## Supplementary Data File for "Rbm8a deficiency causes hematopoietic defects by modulating Wnt/PCP signaling": Supplementary Data 6 DEXSeq_results_filtered_differential intron usage for Fig 3.xlsx (part 31 of 51)

### Sheet: DEXSeq_results_all (continued)
	gene_id	symbol	gene_biotype	feature_id	ftype	seqnames	start	end	width	strand	U12spliceintron	trueintron	trueexon	exonBaseMean.rbm8ad5mm.vs.RGB.24h	padj.rbm8ad5mm.vs.RGB.24h	log2FC.rbm8ad5mm.vs.RGB.24h	padj_gene.rbm8ad5mm.vs.RGB.24h	exonBaseMean.rbm8ad3d5.vs.RGB.24h	padj.rbm8ad3d5.vs.RGB.24h	log2FC.rbm8ad3d5.vs.RGB.24h	padj_gene.rbm8ad3d5.vs.RGB.24h	exonBaseMean.rbm8ad5mm.vs.rbm8ad3d5.24h	padj.rbm8ad5mm.vs.rbm8ad3d5.24h	log2FC.rbm8ad5mm.vs.rbm8ad3d5.24h	padj_gene.rbm8ad5mm.vs.rbm8ad3d5.24h	exonBaseMean.rbm8ad5mm.vs.RGB.budstage	padj.rbm8ad5mm.vs.RGB.budstage	log2FC.rbm8ad5mm.vs.RGB.budstage	padj_gene.rbm8ad5mm.vs.RGB.budstage	count.20170530.A.1	count.20170530.A.2	count.20170530.A.3	count.20170530.A.4	count.20170530.A.5	count.20170530.A.6	count.20170530.A.7	count.20170530.A.8
47841	ENSDARG00000010519	per3	protein_coding	E003i	intron	11	39707623	39710432	2810	+	no	TRUE	FALSE	70.806	0.87014	0.16774	0.35281	101.57	0.68811	0.097625	3.3596e-05	89.723	0.98786	0.12062	0.00012721	8.6603	NA	1.3849	0.4139	78	82	68	59	6	4	15	133
47863	ENSDARG00000010519	per3	protein_coding	E014i	intron	11	39729912	39732443	2532	+	no	TRUE	FALSE	17.05	0.76112	0.4547	0.35281	25.406	0.65519	0.44604	3.3596e-05	24.488	0.96747	0.05991	0.00012721	5.6907	NA	-1.4705	0.4139	24	11	16	18	3	11	3	37
47857	ENSDARG00000010519	per3	protein_coding	E011i	intron	11	39725696	39728092	2397	+	no	TRUE	FALSE	37.876	0.77242	-0.42149	0.35281	66.44	0.64252	0.16782	3.3596e-05	50.298	0.5931	-0.54051	0.00012721	5.0594	NA	0.60964	0.4139	56	46	11	44	5	3	7	89
47859	ENSDARG00000010519	per3	protein_coding	E012i	intron	11	39728202	39729596	1395	+	no	TRUE	FALSE	31.606	0.94466	-0.1161	0.35281	48.747	0.8519	0.056466	3.3596e-05	39.623	0.78271	-0.12232	0.00012721	4.4466	NA	0.56693	0.4139	44	34	25	26	3	4	6	63
47855	ENSDARG00000010519	per3	protein_coding	E010i	intron	11	39723343	39725538	2196	+	no	TRUE	FALSE	34.433	0.98927	-0.080482	0.35281	49.292	0.98186	-0.12009	3.3596e-05	40.139	0.9911	0.089621	0.00012721	4.3985	NA	0.57627	0.4139	52	32	32	24	4	3	6	60
47853	ENSDARG00000010519	per3	protein_coding	E009i	intron	11	39722281	39723235	955	+	no	TRUE	FALSE	24.674	0.75761	0.37993	0.35281	28.472	0.84913	-0.33729	3.3596e-05	26.832	0.36745	0.76642	0.00012721	2.9459	NA	-0.19374	0.4139	19	33	22	26	4	2	3	32
47871	ENSDARG00000010519	per3	protein_coding	E018i	intron	11	39738154	39740084	1931	+	no	TRUE	FALSE	10.528	0.86475	-0.40052	0.35281	19.276	0.70038	0.31226	3.3596e-05	14.934	0.56155	-0.66144	0.00012721	2.7744	NA	1.5399	0.4139	17	11	9	6	2	1	5	27
47875	ENSDARG00000010519	per3	protein_coding	E020i	intron	11	39742841	39744782	1942	+	no	TRUE	FALSE	12.678	0.89574	0.33823	0.35281	19.01	0.75517	0.36254	3.3596e-05	17.731	0.96346	0.021592	0.00012721	2.4373	NA	2.1414	0.4139	8	19	15	9	2	0	5	27
47877	ENSDARG00000010519	per3	protein_coding	E021i	intron	11	39744970	39745503	534	+	no	TRUE	FALSE	19.558	0.62306	0.67547	0.35281	26.457	0.71249	0.40075	3.3596e-05	27.257	0.82523	0.32503	0.00012721	2.4026	NA	1.2185	0.4139	11	26	18	24	2	1	4	38
47865	ENSDARG00000010519	per3	protein_coding	E015i	intron	11	39732583	39734446	1864	+	no	TRUE	FALSE	18.14	0.54796	-0.59292	0.35281	29.367	0.9132	-0.17879	3.3596e-05	20.578	0.62394	-0.36624	0.00012721	1.8245	NA	2.7793	0.4139	26	25	8	16	0	1	4	35
47873	ENSDARG00000010519	per3	protein_coding	E019i	intron	11	39740756	39742647	1892	+	no	TRUE	FALSE	9.0321	0.9865	-0.22343	0.35281	12.543	0.96305	-0.35507	3.3596e-05	9.5945	0.97141	0.18081	0.00012721	1.3351	NA	-0.80387	0.4139	5	18	6	8	1	2	1	14
47843	ENSDARG00000010519	per3	protein_coding	E004i	intron	11	39710591	39712358	1768	+	no	TRUE	FALSE	12.601	0.86008	-0.42679	0.35281	29.581	0.32471	0.86314	3.3596e-05	23.733	0.064685	-1.2359	0.00012721	1.0808	NA	1.7724	0.4139	23	11	6	12	0	1	2	48
47851	ENSDARG00000010519	per3	protein_coding	E008i	intron	11	39721213	39722201	989	+	no	TRUE	FALSE	18.508	0.8476	0.30418	0.35281	19.622	0.62715	-0.71097	3.3596e-05	17.94	0.26211	1.0638	0.00012721	0.96324	NA	-11.624	0.4139	14	26	17	18	1	2	0	19
47861	ENSDARG00000010519	per3	protein_coding	E013i	intron	11	39729726	39729802	77	+	no	TRUE	FALSE	5.5851	0.88184	-0.41174	0.35281	7.301	0.66995	-0.73534	3.3596e-05	5.0885	NA	0.37199	0.00012721	0.3371	NA	-9.4233	0.4139	7	8	3	5	0	1	0	7
47849	ENSDARG00000010519	per3	protein_coding	E007i	intron	11	39720981	39721072	92	+	no	TRUE	FALSE	4.7917	NA	-1.0915	0.35281	6.4883	0.43739	-1.2208	3.3596e-05	3.3931	NA	0.17385	0.00012721	0.28905	NA	-9.264	0.4139	7	8	1	4	1	0	0	5
47869	ENSDARG00000010519	per3	protein_coding	E017i	intron	11	39737706	39737886	181	+	no	TRUE	FALSE	2.8132	NA	1.9161	0.35281	3.331	NA	1.3631	3.3596e-05	4.7655	NA	0.60226	0.00012721	0	NA	NA	0.4139	1	2	5	3	0	0	0	6
162191	ENSDARG00000037427	si:ch211-39a7.1	protein_coding	E001i	intron	19	8762740	8770899	8160	-	no	TRUE	FALSE	8.0218	0.92804	0.20041	0.35296	13.014	0.94689	0.026209	0.30226	9.4548	0.92615	0.17252	0.69167	3.1788	NA	-14.956	NA	17	5	5	6	4	6	0	16
162207	ENSDARG00000037427	si:ch211-39a7.1	protein_coding	E009i	intron	19	8805544	8812951	7408	-	no	TRUE	FALSE	26.177	0.15298	0.76502	0.35296	46.556	0.08719	0.68176	0.30226	40.605	0.94204	0.08071	0.69167	2.6088	NA	-0.11911	NA	32	29	27	18	4	1	3	70
162201	ENSDARG00000037427	si:ch211-39a7.1	protein_coding	E006i	intron	19	8796311	8802599	6289	-	no	TRUE	FALSE	7.6041	0.89411	0.34533	0.35296	8.3596	0.49813	-1.2517	0.30226	5.6977	0.2841	1.5935	0.69167	1.8245	NA	2.5757	NA	15	5	7	4	0	1	4	6
162195	ENSDARG00000037427	si:ch211-39a7.1	protein_coding	E003i	intron	19	8772437	8780675	8239	-	no	TRUE	FALSE	10.371	0.51467	-0.92435	0.35296	18.933	0.81529	-0.25404	0.30226	10.518	0.63808	-0.67229	0.69167	1.8171	NA	-1.6583	NA	16	19	6	2	5	0	1	21
162197	ENSDARG00000037427	si:ch211-39a7.1	protein_coding	E004i	intron	19	8780871	8782638	1768	-	no	TRUE	FALSE	4.4074	NA	0.87718	0.35296	4.5916	0.67179	-0.83841	0.30226	3.9438	NA	1.7101	0.69167	1.0113	NA	-13.279	NA	6	4	3	5	0	3	0	4
162203	ENSDARG00000037427	si:ch211-39a7.1	protein_coding	E007i	intron	19	8802710	8804917	2208	-	no	TRUE	FALSE	0.7177	NA	0.19527	0.35296	4.2513	0.13866	2.6531	0.30226	3.7253	NA	-2.4601	0.69167	0.74368	NA	12.549	NA	1	1	0	1	0	0	2	9
162193	ENSDARG00000037427	si:ch211-39a7.1	protein_coding	E002i	intron	19	8771010	8772349	1340	-	no	TRUE	FALSE	2.4054	NA	-0.79902	0.35296	5.6413	0.80856	0.47644	0.30226	3.6643	NA	-1.2861	0.69167	0.66089	NA	0.62009	NA	0	8	1	1	1	0	1	8
162205	ENSDARG00000037427	si:ch211-39a7.1	protein_coding	E008i	intron	19	8804963	8805403	441	-	no	TRUE	FALSE	0.70635	NA	-8.6551	0.35296	1.7055	NA	-0.1024	0.30226	0.76314	NA	-11.541	0.69167	0	NA	NA	NA	1	2	0	0	0	0	0	2
156850	ENSDARG00000036427	slc3a2a	protein_coding	E006i	intron	7	20275530	20277056	1527	+	no	TRUE	FALSE	110.07	0.70443	-0.24963	0.35305	71.43	0.10086	0.64148	9.0047e-10	103.18	0.049539	-0.91099	0	135.76	0.82306	0.11042	0.022066	84	84	128	144	144	116	148	53
156848	ENSDARG00000036427	slc3a2a	protein_coding	E005i	intron	7	20274057	20275398	1342	+	no	TRUE	FALSE	61.221	0.726	-0.2297	0.35305	64.179	6.0463e-10	2.2588	9.0047e-10	80.623	5.9399e-18	-2.5083	0	84.762	0.15616	0.69067	0.022066	50	43	59	94	73	62	115	90
156846	ENSDARG00000036427	slc3a2a	protein_coding	E004i	intron	7	20273485	20273967	483	+	no	TRUE	FALSE	39.875	0.35756	-0.6879	0.35305	28.999	0.71432	0.28588	9.0047e-10	33.55	0.2913	-0.99275	0	58.382	0.72931	0.39428	0.022066	35	38	46	41	50	52	71	18
156844	ENSDARG00000036427	slc3a2a	protein_coding	E003i	intron	7	20272863	20273310	448	+	no	TRUE	FALSE	35.892	0.97287	-0.049236	0.35305	18.111	0.82161	-0.33826	9.0047e-10	31.423	0.85425	0.26893	0	46.357	0.99201	-0.17149	0.022066	22	28	44	49	71	27	45	8
156842	ENSDARG00000036427	slc3a2a	protein_coding	E002i	intron	7	20272599	20272674	76	+	no	TRUE	FALSE	21.1	0.64276	-0.8275	0.35305	14.587	0.86535	-0.46459	9.0047e-10	15.774	0.79685	-0.37563	0	26.362	0.88242	0.29451	0.022066	28	13	13	32	28	20	31	6
156852	ENSDARG00000036427	slc3a2a	protein_coding	E007i	intron	7	20277367	20277449	83	+	no	TRUE	FALSE	15.356	0.49201	-0.66564	0.35305	13.605	0.17489	1.1987	9.0047e-10	15.271	0.021129	-1.8853	0	26.333	0.99468	-0.12813	0.022066	12	16	14	20	32	22	26	13
156854	ENSDARG00000036427	slc3a2a	protein_coding	E008i	intron	7	20277486	20277598	113	+	no	TRUE	FALSE	16.227	0.65321	-0.95381	0.35305	11.398	0.81129	-0.73575	9.0047e-10	11.487	0.89708	-0.23028	0	25.126	0.9628	-0.67615	0.022066	24	9	12	21	17	39	19	4
72310	ENSDARG00000015460	racgap1	protein_coding	E008i	intron	23	33839845	33842307	2463	-	no	TRUE	FALSE	140.99	0.99285	-0.015682	0.35307	141.54	0.093737	0.4861	0.0003043	123.62	0.31064	-0.52136	6.1911e-05	233.16	0.91125	0.19301	0.85211	146	169	138	118	203	265	229	118
72320	ENSDARG00000015460	racgap1	protein_coding	E013i	intron	23	33845174	33846619	1446	-	no	TRUE	FALSE	94.602	0.69377	-0.2347	0.35307	116.55	0.0024982	0.99554	0.0003043	94.609	3.3764e-05	-1.2505	6.1911e-05	174.38	0.88572	-0.27923	0.85211	124	103	73	86	224	173	138	121
72314	ENSDARG00000015460	racgap1	protein_coding	E010i	intron	23	33843040	33844701	1662	-	no	TRUE	FALSE	76.404	0.93791	-0.074888	0.35307	76.883	0.33376	0.41402	0.0003043	65.34	0.35464	-0.50835	6.1911e-05	117.52	0.98941	0.026258	0.85211	83	91	71	65	115	132	107	62
72300	ENSDARG00000015460	racgap1	protein_coding	E003i	intron	23	33834950	33836494	1545	-	no	TRUE	FALSE	46.717	0.91326	-0.11754	0.35307	54.006	0.034027	0.903	0.0003043	45.655	0.02931	-1.0408	6.1911e-05	105.63	0.70667	0.4159	0.85211	57	51	40	42	94	107	114	54
72326	ENSDARG00000015460	racgap1	protein_coding	E016i	intron	23	33847254	33848548	1295	-	no	TRUE	FALSE	37.016	0.99847	-0.013652	0.35307	36.871	0.59328	0.43394	0.0003043	32.01	0.62616	-0.4687	6.1911e-05	75.136	0.99518	0.011461	0.85211	33	50	26	42	78	81	68	30
72322	ENSDARG00000015460	racgap1	protein_coding	E014i	intron	23	33846763	33846839	77	-	no	TRUE	FALSE	43.507	0.95175	-0.1064	0.35307	45.521	0.41625	0.54492	0.0003043	38.36	0.49706	-0.67107	6.1911e-05	42.856	0.92756	-0.33823	0.85211	57	43	46	30	58	41	33	39
72312	ENSDARG00000015460	racgap1	protein_coding	E009i	intron	23	33842505	33842921	417	-	no	TRUE	FALSE	26.496	0.92108	0.16681	0.35307	28.016	0.1494	0.90273	0.0003043	26.354	0.4668	-0.75962	6.1911e-05	39.767	0.98577	0.071999	0.85211	26	30	18	34	41	42	37	28
72318	ENSDARG00000015460	racgap1	protein_coding	E012i	intron	23	33844918	33845103	186	-	no	TRUE	FALSE	18.553	0.75139	0.60443	0.35307	21.612	0.12171	1.7142	0.0003043	23.737	0.22565	-1.1363	6.1911e-05	34.362	0.95227	-0.27997	0.85211	9	24	25	16	34	43	27	29
72308	ENSDARG00000015460	racgap1	protein_coding	E007i	intron	23	33839571	33839679	109	-	no	TRUE	FALSE	18.279	0.76752	0.35637	0.35307	19.232	0.13065	1.1251	0.0003043	19.547	0.384	-0.79019	6.1911e-05	33.857	0.90444	0.36887	0.85211	16	20	16	22	37	29	36	21
72302	ENSDARG00000015460	racgap1	protein_coding	E004i	intron	23	33836628	33836916	289	-	no	TRUE	FALSE	16.834	0.89903	0.19536	0.35307	17.304	0.31683	0.861	0.0003043	16.594	0.5153	-0.6856	6.1911e-05	28.733	0.9642	-0.2429	0.85211	17	18	17	16	29	35	23	17
72304	ENSDARG00000015460	racgap1	protein_coding	E005i	intron	23	33837023	33837380	358	-	no	TRUE	FALSE	8.9441	0.89457	0.28104	0.35307	9.0029	0.48209	0.90287	0.0003043	8.9687	0.68773	-0.64114	6.1911e-05	19.877	0.98265	0.12966	0.85211	9	9	10	8	21	20	19	9
72316	ENSDARG00000015460	racgap1	protein_coding	E011i	intron	23	33844780	33844863	84	-	no	TRUE	FALSE	7.8577	0.691	-0.84555	0.35307	15.071	0.013961	1.8356	0.0003043	11.159	0.094444	-2.6946	6.1911e-05	19.161	0.96111	-0.30617	0.85211	10	12	8	2	26	18	15	21
72324	ENSDARG00000015460	racgap1	protein_coding	E015i	intron	23	33847043	33847162	120	-	no	TRUE	FALSE	6.8171	0.83746	0.61475	0.35307	5.5956	0.73731	0.63984	0.0003043	6.5981	0.97646	-0.040907	6.1911e-05	17.124	0.99171	0.072891	0.85211	6	6	11	4	20	16	16	5
72296	ENSDARG00000015460	racgap1	protein_coding	E001i	intron	23	33834534	33834616	83	-	no	TRUE	FALSE	9.7772	0.90457	0.36621	0.35307	8.8881	0.65499	0.65528	0.0003043	9.2867	0.88786	-0.30627	6.1911e-05	15.405	0.58227	1.1733	0.85211	11	8	14	6	11	12	22	8
72298	ENSDARG00000015460	racgap1	protein_coding	E002i	intron	23	33834729	33834819	91	-	no	TRUE	FALSE	4.7745	NA	-0.12999	0.35307	7.3322	0.13624	1.7652	0.0003043	6.3797	0.54705	-1.9119	6.1911e-05	13.905	0.70396	1.0304	0.85211	5	6	8	0	12	10	19	10
411578	ENSDARG00000089749	aqp8b	protein_coding	E001i	intron	3	18422752	18423686	935	-	no	TRUE	FALSE	6.7077	0.8487	0.48874	0.3531	3.7716	0.54016	1.6688	0.90413	5.8893	0.64194	-1.151	0.92325	0	NA	NA	NA	8	2	6	11	0	0	0	2
411584	ENSDARG00000089749	aqp8b	protein_coding	E004i	intron	3	18424318	18425820	1503	-	no	TRUE	FALSE	5.0612	0.15308	2.2278	0.3531	0.88549	NA	-7.6399	0.90413	5.1261	NA	9.555	0.92325	0	NA	NA	NA	3	0	6	11	0	0	0	0
411580	ENSDARG00000089749	aqp8b	protein_coding	E002i	intron	3	18423822	18423893	72	-	no	TRUE	FALSE	3.8933	NA	1.2242	0.3531	1.5906	NA	1.9893	0.90413	3.8485	NA	-0.74007	0.92325	0	NA	NA	NA	3	1	9	2	0	0	0	1
411582	ENSDARG00000089749	aqp8b	protein_coding	E003i	intron	3	18424109	18424190	82	-	no	TRUE	FALSE	2.8601	NA	-1.862	0.3531	2.6782	NA	-9.2306	0.90413	0.87358	NA	7.0244	0.92325	0	NA	NA	NA	3	6	0	3	0	0	0	0
315074	ENSDARG00000070358	smim12	protein_coding	E001i	intron	19	37548659	37551237	2579	+	no	TRUE	FALSE	47.296	0.15307	0.51324	0.35311	35.313	0.14149	0.75094	0.49417	43.219	0.75948	-0.19829	0.98706	47.601	0.86047	0.31863	0.98733	44	38	60	47	48	46	49	27
263121	ENSDARG00000060148	sh3pxd2aa	protein_coding	E003i	intron	1	46907140	46929963	22824	+	no	TRUE	FALSE	364.4	0.92494	0.16143	0.35313	352.29	0.55934	0.17328	7.5255e-08	338.75	0.98166	0.020613	0.002197	143.07	0.68269	0.34839	0.9251	413	344	416	294	142	103	181	314
263123	ENSDARG00000060148	sh3pxd2aa	protein_coding	E004i	intron	1	46929990	46951527	21538	+	no	TRUE	FALSE	318.98	0.98542	0.029347	0.35313	364.52	3.3807e-05	0.61116	7.5255e-08	331.88	0.00099262	-0.54897	0.002197	104.44	0.92412	0.17789	0.9251	366	328	285	315	112	77	124	390
263131	ENSDARG00000060148	sh3pxd2aa	protein_coding	E008i	intron	1	46976338	46985298	8961	+	no	TRUE	FALSE	271.07	0.99654	0.023672	0.35313	239.68	0.013971	-0.46068	7.5255e-08	215.51	0.036139	0.51698	0.002197	61.483	0.8614	-0.33212	0.9251	305	286	239	270	75	53	59	158
263129	ENSDARG00000060148	sh3pxd2aa	protein_coding	E007i	intron	1	46971834	46976253	4420	+	no	TRUE	FALSE	181.84	0.93891	-0.035936	0.35313	168.6	0.1831	-0.32437	7.5255e-08	147.2	0.67807	0.31939	0.002197	53.141	0.8136	-0.42044	0.9251	212	193	135	201	66	47	49	119
263127	ENSDARG00000060148	sh3pxd2aa	protein_coding	E006i	intron	1	46957258	46971719	14462	+	no	TRUE	FALSE	193.29	0.80454	0.18439	0.35313	195.03	0.28945	0.36793	7.5255e-08	189.24	0.74466	-0.1508	0.002197	40.133	0.98159	-0.12084	0.9251	192	206	201	181	37	41	42	189
263117	ENSDARG00000060148	sh3pxd2aa	protein_coding	E001i	intron	1	46894545	46900267	5723	+	no	TRUE	FALSE	67.936	0.90751	0.16139	0.35313	85.702	0.032141	1.0589	7.5255e-08	82.078	0.066863	-0.86514	0.002197	24.833	0.90867	-0.41651	0.9251	87	54	73	60	33	20	23	108
263125	ENSDARG00000060148	sh3pxd2aa	protein_coding	E005i	intron	1	46951576	46957128	5553	+	no	TRUE	FALSE	92.763	0.15308	-0.46653	0.35313	99.068	0.51969	-0.2643	7.5255e-08	71.515	0.74906	-0.16937	0.002197	24.112	0.94414	0.29962	0.9251	112	123	72	72	25	17	30	72
263119	ENSDARG00000060148	sh3pxd2aa	protein_coding	E002i	intron	1	46900345	46907047	6703	+	no	TRUE	FALSE	51.484	0.71506	0.26707	0.35313	62.28	0.0046802	1.0414	7.5255e-08	61.803	0.065901	-0.74155	0.002197	23.452	0.95174	0.26789	0.9251	53	50	50	55	31	11	29	78
263133	ENSDARG00000060148	sh3pxd2aa	protein_coding	E009i	intron	1	46985417	46988255	2839	+	no	TRUE	FALSE	42.6	0.96701	0.073617	0.35313	34.737	0.15897	-0.81727	7.5255e-08	32.155	0.24346	0.9263	0.002197	8.0327	NA	-0.27384	0.9251	48	43	45	36	14	3	8	19
263135	ENSDARG00000060148	sh3pxd2aa	protein_coding	E010i	intron	1	46988636	46989656	1021	+	no	TRUE	FALSE	23.172	0.80612	0.41602	0.35313	15.48	0.23017	-1.4307	7.5255e-08	17.377	0.07633	1.8811	0.002197	4.0614	NA	0.78873	0.9251	29	15	18	32	4	2	6	6
263137	ENSDARG00000060148	sh3pxd2aa	protein_coding	E011i	intron	1	46989707	46989789	83	+	no	TRUE	FALSE	7.0694	0.90901	-0.26558	0.35313	8.2977	0.84771	0.35512	7.5255e-08	6.6641	0.73315	-0.59031	0.002197	0.66089	NA	0.80737	0.9251	9	8	4	8	1	0	1	8
263139	ENSDARG00000060148	sh3pxd2aa	protein_coding	E012i	intron	1	46989910	46990084	175	+	no	TRUE	FALSE	4.2594	NA	1.1134	0.35313	2.1846	NA	-1.1417	7.5255e-08	3.7312	NA	2.2882	0.002197	0	NA	NA	0.9251	4	2	5	6	0	0	0	1
194949	ENSDARG00000043710	parvaa	protein_coding	E001i	intron	25	16216125	16228474	12350	+	no	TRUE	FALSE	320.1	0.99228	0.0040036	0.35315	325.92	6.1402e-06	0.67615	1.604e-06	329.58	0.27589	-0.78868	2.2794e-05	436.25	0.96428	0.068843	0.74435	320	315	367	285	517	403	406	338
194955	ENSDARG00000043710	parvaa	protein_coding	E004i	intron	25	16228945	16235027	6083	+	no	TRUE	FALSE	165.8	0.90529	-0.13801	0.35315	194.23	6.252e-06	0.96477	1.604e-06	185.04	0.013411	-1.219	2.2794e-05	179.66	0.92674	0.1653	0.74435	160	186	175	148	232	141	175	225
194971	ENSDARG00000043710	parvaa	protein_coding	E012i	intron	25	16246835	16248038	1204	+	no	TRUE	FALSE	128.75	0.96803	-0.094904	0.35315	146.47	0.067893	0.92097	1.604e-06	141.81	8.0908e-05	-1.1311	2.2794e-05	145.62	0.91197	0.28929	0.74435	159	106	121	135	136	151	149	167
194967	ENSDARG00000043710	parvaa	protein_coding	E010i	intron	25	16241938	16246289	4352	+	no	TRUE	FALSE	98.18	0.78234	0.20075	0.35315	100.83	0.054947	0.94495	1.604e-06	109.65	0.024595	-0.8586	2.2794e-05	133.84	0.82355	-0.29657	0.74435	107	74	95	120	181	126	105	116
194961	ENSDARG00000043710	parvaa	protein_coding	E007i	intron	25	16239129	16241127	1999	+	no	TRUE	FALSE	82.483	0.65844	-0.36905	0.35315	90.218	0.25268	0.47268	1.604e-06	78.315	0.18324	-0.95761	2.2794e-05	93.348	0.98725	-0.058888	0.74435	84	102	82	66	116	87	82	86
194957	ENSDARG00000043710	parvaa	protein_coding	E005i	intron	25	16235169	16237536	2368	+	no	TRUE	FALSE	20.802	0.81409	-0.51267	0.35315	40.539	0.00030535	1.9718	1.604e-06	35.316	0.015911	-2.601	2.2794e-05	32.545	0.47687	0.98778	0.74435	30	19	24	11	35	18	44	64
194969	ENSDARG00000043710	parvaa	protein_coding	E011i	intron	25	16246392	16246761	370	+	no	TRUE	FALSE	41.519	0.3683	-0.50974	0.35315	36.836	0.19435	-0.78107	1.604e-06	28.95	0.73969	0.15523	2.2794e-05	27.028	0.98186	-0.32615	0.74435	46	52	35	36	49	15	21	19
194965	ENSDARG00000043710	parvaa	protein_coding	E009i	intron	25	16241793	16241868	76	+	no	TRUE	FALSE	24.334	0.97661	-0.099159	0.35315	25.436	0.49453	0.64159	1.604e-06	24.689	0.43945	-0.85833	2.2794e-05	22.027	0.48109	1.1159	0.74435	19	31	27	21	20	14	31	26
194963	ENSDARG00000043710	parvaa	protein_coding	E008i	intron	25	16241148	16241730	583	+	no	TRUE	FALSE	13.783	0.33247	0.87614	0.35315	12.556	0.12086	1.4251	1.604e-06	17.439	0.62357	-0.66587	2.2794e-05	17.145	0.95584	0.35932	0.74435	8	11	16	20	14	19	18	17
194959	ENSDARG00000043710	parvaa	protein_coding	E006i	intron	25	16237653	16239069	1417	+	no	TRUE	FALSE	10.519	0.90605	0.23429	0.35315	7.6726	0.84649	-0.34002	1.604e-06	9.0156	0.74708	0.46144	2.2794e-05	13.56	0.89159	0.61357	0.74435	10	9	14	9	17	8	16	5
194951	ENSDARG00000043710	parvaa	protein_coding	E002i	intron	25	16228565	16228685	121	+	no	TRUE	FALSE	1.708	NA	-0.46207	0.35315	1.997	NA	0.58679	1.604e-06	1.666	NA	-1.1656	2.2794e-05	4.9685	NA	-0.77599	0.74435	3	1	1	2	4	8	3	2
194953	ENSDARG00000043710	parvaa	protein_coding	E003i	intron	25	16228757	16228841	85	+	no	TRUE	FALSE	5.6585	0.97846	0.077102	0.35315	3.6786	0.45637	-1.873	1.604e-06	3.9931	NA	1.8297	2.2794e-05	4.3083	NA	-1.3033	0.74435	4	7	4	8	10	2	2	1
228798	ENSDARG00000055305	ret	protein_coding	E018i	intron	13	25473441	25502142	28702	-	no	TRUE	FALSE	254.65	0.99321	-0.011332	0.35327	252.89	0.2838	0.40146	0.018307	243.07	0.59654	-0.39548	0.052971	21.939	0.97767	-0.13309	0.99711	295	234	283	214	41	20	9	236
323560	ENSDARG00000071590	si:ch211-236g6.1	protein_coding	E004i	intron	22	9779051	9783893	4843	+	no	TRUE	FALSE	27.257	0.15318	0.81353	0.35327	12.671	0.72051	0.43926	0.61128	27.82	0.70532	0.38903	0.061337	3.3584	NA	-1.5133	NA	16	13	54	23	8	2	1	10
228790	ENSDARG00000055305	ret	protein_coding	E014i	intron	13	25468681	25469668	988	-	no	TRUE	FALSE	5.8836	0.15316	1.9173	0.35327	1.8858	NA	-0.75496	0.018307	5.9161	0.15471	2.692	0.052971	2.3464	NA	-0.024743	0.99711	4	1	10	8	1	5	1	1
228794	ENSDARG00000055305	ret	protein_coding	E016i	intron	13	25470189	25471480	1292	-	no	TRUE	FALSE	9.0798	0.8968	-0.32707	0.35327	9.9065	0.87843	0.34174	0.018307	8.2984	0.70532	-0.65242	0.052971	1.9745	NA	-13.801	0.99711	7	14	7	9	1	5	0	9
323554	ENSDARG00000071590	si:ch211-236g6.1	protein_coding	E001i	intron	22	9777313	9777589	277	+	no	TRUE	FALSE	0.27317	NA	8.7604	0.35327	0.40637	NA	11.638	0.61128	0.70207	NA	-2.5537	0.061337	0.67419	NA	-9.2117	NA	0	0	1	0	0	2	0	1
228786	ENSDARG00000055305	ret	protein_coding	E012i	intron	13	25463940	25467149	3210	-	no	TRUE	FALSE	14.703	0.56781	-0.61867	0.35327	17.085	0.87836	0.26266	0.018307	12.773	0.46815	-0.86319	0.052971	0.5781	NA	-12.785	0.99711	18	19	12	11	2	0	0	15
228780	ENSDARG00000055305	ret	protein_coding	E009i	intron	13	25462347	25463368	1022	-	no	TRUE	FALSE	3.9435	NA	2.7887	0.35327	4.2513	0.024453	3.7352	0.018307	7.5127	0.68148	-0.92998	0.052971	0.37184	NA	13.698	0.99711	1	1	10	3	0	0	1	9
228796	ENSDARG00000055305	ret	protein_coding	E017i	intron	13	25471775	25473206	1432	-	no	TRUE	FALSE	4.0971	NA	-1.6322	0.35327	5.8762	0.92338	0.19065	0.018307	3.1312	NA	-1.8027	0.052971	0.28905	NA	-11.888	0.99711	11	2	2	2	1	0	0	5
228764	ENSDARG00000055305	ret	protein_coding	E001i	intron	13	25456076	25458745	2670	-	no	TRUE	FALSE	11.476	0.30572	1.1091	0.35327	9.3365	0.31634	1.243	0.018307	13.928	0.97016	-0.11794	0.052971	0	NA	NA	0.99711	6	9	11	20	0	0	0	12
228776	ENSDARG00000055305	ret	protein_coding	E007i	intron	13	25460668	25461847	1180	-	no	TRUE	FALSE	6.7692	0.30758	1.5747	0.35327	5.3207	0.36855	1.76	0.018307	9.0816	0.95683	-0.16465	0.052971	0	NA	NA	0.99711	6	1	7	13	0	0	0	8
228770	ENSDARG00000055305	ret	protein_coding	E004i	intron	13	25459437	25460042	606	-	no	TRUE	FALSE	6.3157	0.48711	-1.103	0.35327	5.3383	0.034247	-14.428	0.018307	2.4468	NA	12.771	0.052971	0	NA	NA	0.99711	11	7	4	4	0	0	0	0
228788	ENSDARG00000055305	ret	protein_coding	E013i	intron	13	25467433	25468480	1048	-	no	TRUE	FALSE	4.679	NA	0.51964	0.35327	3.5985	0.97974	0.14972	0.018307	4.4358	NA	0.38329	0.052971	0	NA	NA	0.99711	3	5	3	8	0	0	0	3
228766	ENSDARG00000055305	ret	protein_coding	E002i	intron	13	25458846	25459094	249	-	no	TRUE	FALSE	4.0016	NA	0.43068	0.35327	3.7061	0.76978	0.75767	0.018307	4.2936	NA	-0.30881	0.052971	0	NA	NA	0.99711	3	4	5	4	0	0	0	4
228772	ENSDARG00000055305	ret	protein_coding	E005i	intron	13	25460166	25460255	90	-	no	TRUE	FALSE	3.8629	NA	-0.68282	0.35327	3.7898	0.76758	-0.75783	0.018307	2.5396	NA	0.08771	0.052971	0	NA	NA	0.99711	3	7	1	5	0	0	0	2
228784	ENSDARG00000055305	ret	protein_coding	E011i	intron	13	25463703	25463807	105	-	no	TRUE	FALSE	3.2663	NA	2.5176	0.35327	2.2194	NA	2.5653	0.018307	4.8173	NA	-0.031435	0.052971	0	NA	NA	0.99711	1	1	3	8	0	0	0	4
228792	ENSDARG00000055305	ret	protein_coding	E015i	intron	13	25469865	25469949	85	-	no	TRUE	FALSE	2.9818	NA	1.6407	0.35327	0.89274	NA	-11.119	0.018307	2.6794	NA	12.923	0.052971	0	NA	NA	0.99711	1	2	2	7	0	0	0	0
228774	ENSDARG00000055305	ret	protein_coding	E006i	intron	13	25460471	25460559	89	-	no	TRUE	FALSE	2.6976	NA	-0.20088	0.35327	2.9901	NA	0.57133	0.018307	2.6593	NA	-0.74651	0.052971	0	NA	NA	0.99711	6	0	2	3	0	0	0	3
228782	ENSDARG00000055305	ret	protein_coding	E010i	intron	13	25463480	25463591	112	-	no	TRUE	FALSE	1.9669	NA	0.79602	0.35327	2.5146	NA	1.9808	0.018307	3.0116	NA	-1.169	0.052971	0	NA	NA	0.99711	2	1	1	4	0	0	0	4
323556	ENSDARG00000071590	si:ch211-236g6.1	protein_coding	E002i	intron	22	9777929	9778322	394	+	no	TRUE	FALSE	1.0927	NA	10.782	0.35327	0	NA	NA	0.61128	1.282	NA	10.199	0.061337	0	NA	NA	NA	0	0	4	0	0	0	0	0
228768	ENSDARG00000055305	ret	protein_coding	E003i	intron	13	25459233	25459365	133	-	no	TRUE	FALSE	0.96471	NA	0.056781	0.35327	1.4067	NA	1.5653	0.018307	1.3455	NA	-1.4966	0.052971	0	NA	NA	0.99711	1	1	0	2	0	0	0	2
228778	ENSDARG00000055305	ret	protein_coding	E008i	intron	13	25461996	25462089	94	-	no	TRUE	FALSE	0.71708	NA	-0.94291	0.35327	0.59032	NA	-9.526	0.018307	0.29119	NA	9.7417	0.052971	0	NA	NA	0.99711	2	0	0	1	0	0	0	0
209847	ENSDARG00000051876	ush1c	protein_coding	E012i	intron	25	22574641	22581102	6462	+	no	TRUE	FALSE	24.56	0.66607	-0.73814	0.35329	36.841	0.64325	-0.3032	0.1234	25.695	0.79674	-0.44933	0.79932	36.769	0.8907	0.14042	0.99401	38	30	25	7	32	32	45	41
209829	ENSDARG00000051876	ush1c	protein_coding	E003i	intron	25	22555637	22559502	3866	+	no	TRUE	FALSE	2.9834	NA	0.80422	0.35329	8.3877	0.058423	2.1925	0.1234	8.613	0.31599	-1.4025	0.79932	3.9919	NA	-0.34908	0.99401	4	1	3	4	4	4	4	17
209839	ENSDARG00000051876	ush1c	protein_coding	E008i	intron	25	22568515	22572048	3534	+	no	TRUE	FALSE	9.1916	0.15318	-1.5841	0.35329	14.994	0.5669	-0.5732	0.1234	8.229	0.5526	-1.0205	0.79932	3.8611	NA	-0.92065	0.99401	18	12	6	2	6	3	3	15
209873	ENSDARG00000051876	ush1c	protein_coding	E025i	intron	25	22597439	22603370	5932	+	no	TRUE	FALSE	5.2878	0.32127	1.3203	0.35329	6.5434	0.45201	1.0791	0.1234	8.4791	0.84002	0.22713	0.79932	3.0154	NA	1.0145	0.99401	5	2	7	7	4	0	5	11
209865	ENSDARG00000051876	ush1c	protein_coding	E021i	intron	25	22590414	22594536	4123	+	no	TRUE	FALSE	10.025	0.92756	0.10042	0.35329	10.173	0.51758	-0.86198	0.1234	9.1427	0.52214	0.94669	0.79932	2.2155	NA	-16.271	0.99401	16	6	6	13	3	4	0	9
209859	ENSDARG00000051876	ush1c	protein_coding	E018i	intron	25	22586259	22587165	907	+	no	TRUE	FALSE	1.5111	NA	1.3202	0.35329	0.59395	NA	-11.702	0.1234	1.2234	NA	18.981	0.79932	1.2523	NA	-15.732	0.99401	1	1	2	2	2	2	0	0
209833	ENSDARG00000051876	ush1c	protein_coding	E005i	intron	25	22563017	22567346	4330	+	no	TRUE	FALSE	3.4701	NA	-0.090352	0.35329	3.1922	NA	-1.5744	0.1234	2.6275	NA	1.4702	0.79932	0.94994	NA	-0.30831	0.99401	3	5	4	2	2	0	1	2
209825	ENSDARG00000051876	ush1c	protein_coding	E001i	intron	25	22546506	22551431	4926	+	no	TRUE	FALSE	4.4062	NA	-0.0043222	0.35329	3.7716	0.39937	-1.8938	0.1234	3.1806	NA	1.8748	0.79932	0.66089	NA	0.68047	0.99401	8	2	3	5	1	0	1	2
209863	ENSDARG00000051876	ush1c	protein_coding	E020i	intron	25	22587884	22590350	2467	+	no	TRUE	FALSE	3.9099	NA	0.31246	0.35329	7.245	0.45705	1.0121	0.1234	6.967	0.76625	-0.71557	0.79932	0.66089	NA	0.68047	0.99401	6	2	2	6	1	0	1	12
209855	ENSDARG00000051876	ush1c	protein_coding	E016i	intron	25	22584682	22585438	757	+	no	TRUE	FALSE	2.6374	NA	-1.8499	0.35329	5.5119	0.9673	0.064397	0.1234	3.2827	NA	-1.9285	0.79932	0.5781	NA	-14.674	0.99401	6	3	1	1	2	0	0	7
209827	ENSDARG00000051876	ush1c	protein_coding	E002i	intron	25	22551500	22555492	3993	+	no	TRUE	FALSE	0.75584	NA	1.3201	0.35329	1.5179	NA	2.0105	0.1234	1.7564	NA	-0.70596	0.79932	0.37184	NA	13.779	0.99401	0	1	1	1	0	0	1	3
209875	ENSDARG00000051876	ush1c	protein_coding	E026i	intron	25	22603427	22606468	3042	+	no	TRUE	FALSE	0.78138	NA	1.3378	0.35329	0.70153	NA	0.42781	0.1234	1.0226	NA	0.89923	0.79932	0.3371	NA	-13.837	0.99401	1	0	2	0	0	1	0	1
209871	ENSDARG00000051876	ush1c	protein_coding	E024i	intron	25	22595143	22597328	2186	+	no	TRUE	FALSE	2.5281	NA	0.90895	0.35329	1.1879	NA	-12.606	0.1234	1.8644	NA	19.574	0.79932	0.28905	NA	-13.736	0.99401	2	2	4	2	1	0	0	0
209837	ENSDARG00000051876	ush1c	protein_coding	E007i	intron	25	22567543	22568410	868	+	no	TRUE	FALSE	1.2139	NA	-1.6758	0.35329	1.997	NA	-0.57267	0.1234	1.0836	NA	-1.1119	0.79932	0.28905	NA	-13.736	0.99401	3	1	1	0	1	0	0	2
209851	ENSDARG00000051876	ush1c	protein_coding	E014i	intron	25	22582343	22584082	1740	+	no	TRUE	FALSE	4.1645	NA	-0.93372	0.35329	3.9737	0.13025	-3.1591	0.1234	1.9548	NA	2.2155	0.79932	0	NA	NA	0.99401	5	7	4	1	0	0	0	1
209845	ENSDARG00000051876	ush1c	protein_coding	E011i	intron	25	22572433	22574497	2065	+	no	TRUE	FALSE	1.4865	NA	-0.65284	0.35329	1.9934	NA	-0.56984	0.1234	1.4041	NA	-0.10438	0.79932	0	NA	NA	0.99401	4	0	2	0	0	0	0	2
209835	ENSDARG00000051876	ush1c	protein_coding	E006i	intron	25	22567372	22567484	113	+	no	TRUE	FALSE	1.1771	NA	-15.124	0.35329	1.4867	NA	-12.819	0.1234	0	NA	NA	0.79932	0	NA	NA	0.99401	2	3	0	0	0	0	0	0
209869	ENSDARG00000051876	ush1c	protein_coding	E023i	intron	25	22594754	22595042	289	+	no	TRUE	FALSE	1.0546	NA	1.9361	0.35329	0.70153	NA	0.42781	0.1234	1.3431	NA	1.4943	0.79932	0	NA	NA	0.99401	1	0	3	0	0	0	0	1
209831	ENSDARG00000051876	ush1c	protein_coding	E004i	intron	25	22559642	22562907	3266	+	no	TRUE	FALSE	0.9915	NA	0.32002	0.35329	1.0039	NA	-0.57659	0.1234	0.99326	NA	0.87916	0.79932	0	NA	NA	0.99401	0	2	1	1	0	0	0	1
209843	ENSDARG00000051876	ush1c	protein_coding	E010i	intron	25	22572296	22572375	80	+	no	TRUE	FALSE	0.48205	NA	0.31111	0.35329	0.29516	NA	-10.416	0.1234	0.29119	NA	16.954	0.79932	0	NA	NA	0.99401	1	0	0	1	0	0	0	0
209849	ENSDARG00000051876	ush1c	protein_coding	E013i	intron	25	22581169	22582196	1028	+	no	TRUE	FALSE	0.4707	NA	-13.84	0.35329	1.0003	NA	-0.57359	0.1234	0.38157	NA	-15.901	0.79932	0	NA	NA	0.99401	1	1	0	0	0	0	0	1
209861	ENSDARG00000051876	ush1c	protein_coding	E019i	intron	25	22587220	22587769	550	+	no	TRUE	FALSE	0.47008	NA	-13.828	0.35329	1.8094	NA	1.0128	0.1234	1.1447	NA	-17.486	0.79932	0	NA	NA	0.99401	2	0	0	0	0	0	0	3
209841	ENSDARG00000051876	ush1c	protein_coding	E009i	intron	25	22572134	22572235	102	+	no	TRUE	FALSE	0.23504	NA	-12.859	0.35329	2.327	NA	2.749	0.1234	1.9079	NA	-18.223	0.79932	0	NA	NA	0.99401	1	0	0	0	0	0	0	5
209867	ENSDARG00000051876	ush1c	protein_coding	E022i	intron	25	22594579	22594699	121	+	no	TRUE	FALSE	0	NA	NA	0.35329	0	NA	NA	0.1234	0	NA	NA	0.79932	0	NA	NA	0.99401	0	0	0	0	0	0	0	0
84241	ENSDARG00000017617	alg6	protein_coding	E006i	intron	6	32088935	32093717	4783	-	no	TRUE	FALSE	83.162	0.95587	0.013686	0.3533	75.899	0.0046804	0.88731	0.013551	90.16	0.0508	-0.88579	0.024562	59.435	0.82287	0.61893	0.2357	71	71	98	93	84	37	61	83
84233	ENSDARG00000017617	alg6	protein_coding	E002i	intron	6	32081585	32084980	3396	-	no	TRUE	FALSE	19.715	0.48797	-0.70443	0.3533	24.427	0.2064	1.0107	0.013551	21.694	0.0090768	-1.7275	0.024562	29.984	0.15023	1.3804	0.2357	27	17	18	18	23	24	41	28
84239	ENSDARG00000017617	alg6	protein_coding	E005i	intron	6	32087428	32088848	1421	-	no	TRUE	FALSE	39.215	0.46402	0.42174	0.3533	25.164	0.8035	0.24698	0.013551	38.627	0.80637	0.16248	0.024562	27.566	0.63873	0.85719	0.2357	28	28	51	49	24	27	31	21
84231	ENSDARG00000017617	alg6	protein_coding	E001i	intron	6	32078698	32081388	2691	-	no	TRUE	FALSE	25.18	0.15318	1.154	0.3533	15.942	0.19349	1.4118	0.013551	30.704	0.84854	-0.27101	0.024562	20.244	0.69262	0.96701	0.2357	17	8	39	35	24	13	24	21
84235	ENSDARG00000017617	alg6	protein_coding	E003i	intron	6	32085050	32087181	2132	-	no	TRUE	FALSE	25.607	0.97943	0.006558	0.3533	24.028	0.16583	0.95777	0.013551	28.245	0.16319	-0.96432	0.024562	19.7	0.57432	1.1472	0.2357	25	19	26	33	22	12	25	27
84253	ENSDARG00000017617	alg6	protein_coding	E012i	intron	6	32099187	32099645	459	-	no	TRUE	FALSE	11.107	0.22968	1.1678	0.3533	3.6749	0.46668	-1.7976	0.013551	10.401	0.062734	2.9514	0.024562	13.978	0.98572	-0.14077	0.2357	5	6	14	19	18	15	10	1
84255	ENSDARG00000017617	alg6	protein_coding	E013i	intron	6	32099731	32100009	279	-	no	TRUE	FALSE	7.3959	0.35922	1.2383	0.3533	5.3316	0.19935	1.8545	0.013551	9.8105	0.71701	-0.62872	0.024562	10.881	NA	0.61769	0.2357	3	4	12	10	6	15	11	8
84249	ENSDARG00000017617	alg6	protein_coding	E010i	intron	6	32098362	32098915	554	-	no	TRUE	FALSE	6.0272	0.33876	1.5044	0.3533	1.8931	NA	-0.66033	0.013551	6.0901	0.33398	2.149	0.024562	9.0839	NA	-0.62582	0.2357	2	3	6	13	11	12	5	1
210983	ENSDARG00000052056	parietopsin	protein_coding	E002i	intron	25	18817715	18820361	2647	-	no	TRUE	FALSE	29.689	0.50598	-0.81279	0.3533	23.146	0.13078	-0.85569	0.46341	33.867	0.85586	0.13657	0.91473	6.3117	NA	-0.14651	NA	21	20	39	38	7	5	7	27
84237	ENSDARG00000017617	alg6	protein_coding	E004i	intron	6	32087253	32087342	90	-	no	TRUE	FALSE	3.6875	NA	0.16187	0.3533	4.2201	0.33257	1.662	0.013551	4.9688	NA	-1.5174	0.024562	4.04	NA	0.56829	0.2357	3	3	2	7	3	5	4	6
210981	ENSDARG00000052056	parietopsin	protein_coding	E001i	intron	25	18817083	18817468	386	-	no	TRUE	FALSE	13.188	0.78446	0.31594	0.3533	8.2562	0.92649	0.12507	0.46341	17.691	0.79209	0.28553	0.91473	2.4373	NA	1.9702	NA	4	6	27	14	2	0	5	13
84247	ENSDARG00000017617	alg6	protein_coding	E009i	intron	6	32098198	32098278	81	-	no	TRUE	FALSE	2.3425	NA	2.5891	0.3533	0.29879	NA	-8.1806	0.013551	2.4761	NA	10.394	0.024562	1.9479	NA	0.59739	0.2357	0	1	5	3	3	1	2	0
84251	ENSDARG00000017617	alg6	protein_coding	E011i	intron	6	32099005	32099096	92	-	no	TRUE	FALSE	2.7001	NA	-0.68027	0.3533	2.5982	NA	0.076343	0.013551	2.2777	NA	-0.77123	0.024562	1.8171	NA	-0.67471	0.2357	2	4	2	3	5	0	1	2
210985	ENSDARG00000052056	parietopsin	protein_coding	E003i	intron	25	18820691	18822152	1462	-	no	TRUE	FALSE	4.7522	NA	0.63403	0.3533	3.3346	NA	0.74521	0.46341	7.0383	0.93147	-0.028523	0.91473	1.3003	NA	-11.715	NA	0	3	13	2	1	3	0	6
374422	ENSDARG00000078401	larp4aa	protein_coding	E016i	intron	23	27613365	27620869	7505	-	no	TRUE	FALSE	365.13	0.94937	-0.046151	0.35332	364.16	0.077093	0.39711	0.0010159	350.07	0.20465	-0.47135	0.0037412	289.99	0.92774	0.1364	0.036151	358	400	358	360	286	283	301	342
374420	ENSDARG00000078401	larp4aa	protein_coding	E015i	intron	23	27600456	27613237	12782	-	no	TRUE	FALSE	429.83	0.30516	-0.16928	0.35332	393.38	0.40267	-0.15364	0.0010159	357.07	0.99653	-0.043841	0.0037412	251.41	0.025707	0.70272	0.036151	475	457	379	433	216	201	326	287
374404	ENSDARG00000078401	larp4aa	protein_coding	E007i	intron	23	27593209	27595043	1835	-	no	TRUE	FALSE	106.4	0.89042	0.14593	0.35332	94.819	0.77919	0.23557	0.0010159	99.801	0.90662	-0.11706	0.0037412	65.998	0.98051	0.087869	0.036151	127	79	109	114	64	67	67	83
374412	ENSDARG00000078401	larp4aa	protein_coding	E011i	intron	23	27596991	27599663	2673	-	no	TRUE	FALSE	114.07	0.63992	-0.33267	0.35332	99.369	0.19493	-0.72639	0.0010159	82.531	0.38558	0.36669	0.0037412	65.626	0.9858	0.066165	0.036151	154	107	96	107	64	67	66	54
374394	ENSDARG00000078401	larp4aa	protein_coding	E002i	intron	23	27587444	27589360	1917	-	no	TRUE	FALSE	67.088	0.93108	0.12215	0.35332	58.738	0.90002	0.12903	0.0010159	61.342	0.99548	-0.035239	0.0037412	54.744	0.98767	0.065847	0.036151	87	44	74	65	51	58	55	49
374402	ENSDARG00000078401	larp4aa	protein_coding	E006i	intron	23	27592041	27593166	1126	-	no	TRUE	FALSE	66.485	0.94785	0.075277	0.35332	67.614	0.18522	0.6309	0.0010159	68.364	0.31937	-0.58317	0.0037412	47.56	0.92868	0.26432	0.036151	75	57	70	66	44	46	52	70
374410	ENSDARG00000078401	larp4aa	protein_coding	E010i	intron	23	27595610	27596879	1270	-	no	TRUE	FALSE	64.837	0.63124	-0.2785	0.35332	67.302	0.71127	0.23879	0.0010159	58.368	0.31067	-0.54534	0.0037412	44.96	0.85735	0.40093	0.036151	82	64	51	67	42	40	52	59
374400	ENSDARG00000078401	larp4aa	protein_coding	E005i	intron	23	27589876	27591830	1955	-	no	TRUE	FALSE	65.806	0.58239	0.30252	0.35332	62.835	0.13009	0.70517	0.0010159	69.752	0.42266	-0.43036	0.0037412	43.287	0.86291	0.45553	0.036151	68	52	67	78	34	43	51	67
374408	ENSDARG00000078401	larp4aa	protein_coding	E009i	intron	23	27595475	27595555	81	-	no	TRUE	FALSE	23.002	0.82199	-0.2817	0.35332	19.898	0.46585	-0.695	0.0010159	16.867	0.7574	0.38345	0.0037412	12.342	0.81093	0.8911	0.036151	30	22	15	27	8	11	17	11
374418	ENSDARG00000078401	larp4aa	protein_coding	E014i	intron	23	27600187	27600311	125	-	no	TRUE	FALSE	23.37	0.68315	0.39973	0.35332	15.432	0.43288	-0.81214	0.0010159	19.189	0.17288	1.1834	0.0037412	9.7122	NA	0.56128	0.036151	19	22	24	29	10	7	12	8
374406	ENSDARG00000078401	larp4aa	protein_coding	E008i	intron	23	27595148	27595261	114	-	no	TRUE	FALSE	10.902	0.99108	0.03037	0.35332	9.7953	0.96734	0.085383	0.0010159	9.7812	0.98351	-0.083346	0.0037412	9.6775	NA	0.35096	0.036151	8	14	11	11	10	8	11	8
374416	ENSDARG00000078401	larp4aa	protein_coding	E013i	intron	23	27599986	27600098	113	-	no	TRUE	FALSE	15.145	0.79969	0.36175	0.35332	9.642	0.35761	-1.2092	0.0010159	11.866	0.18541	1.5422	0.0037412	9.6161	NA	0.5725	0.036151	14	13	15	19	12	5	12	4
374414	ENSDARG00000078401	larp4aa	protein_coding	E012i	intron	23	27599768	27599848	81	-	no	TRUE	FALSE	11.091	0.86238	0.34766	0.35332	8.7841	0.99412	0.031015	0.0010159	10.185	0.87583	0.28503	0.0037412	8.4673	NA	1.7845	0.036151	10	10	8	17	3	6	15	7
374392	ENSDARG00000078401	larp4aa	protein_coding	E001i	intron	23	27585566	27587250	1685	-	no	TRUE	FALSE	8.3825	0.90604	0.36071	0.35332	7.3119	0.82881	0.44422	0.0010159	8.3795	0.96547	-0.11008	0.0037412	7.6194	NA	0.76711	0.036151	4	11	6	13	3	9	10	7
374398	ENSDARG00000078401	larp4aa	protein_coding	E004i	intron	23	27589733	27589823	91	-	no	TRUE	FALSE	6.1138	0.9777	0.13763	0.35332	9.6592	0.061291	1.8675	0.0010159	9.597	0.2163	-1.7625	0.0037412	7.2882	NA	-0.36331	0.036151	6	6	3	10	7	9	6	15
374396	ENSDARG00000078401	larp4aa	protein_coding	E003i	intron	23	27589486	27589573	88	-	no	TRUE	FALSE	4.5461	NA	0.69315	0.35332	4.1016	0.65945	1.0626	0.0010159	5.3161	0.88291	-0.39936	0.0037412	3.7029	NA	0.2445	0.036151	6	1	7	4	3	4	4	5
522281	ENSDARG00000103052	pcyox1	protein_coding	E001i	intron	10	7695274	7699889	4616	-	no	TRUE	FALSE	58.801	0.94041	0.097599	0.35355	63.95	0.0066431	0.99723	0.0041511	61.982	0.16764	-0.92013	0.0036015	54.558	0.93077	0.26152	0.67288	67	54	64	52	59	55	51	69
522287	ENSDARG00000103052	pcyox1	protein_coding	E004i	intron	10	7700892	7706287	5396	-	no	TRUE	FALSE	46.385	0.49073	0.46727	0.35355	43.725	0.045654	0.98727	0.0041511	49.509	0.4588	-0.54086	0.0036015	34.765	0.93405	0.2843	0.67288	48	35	54	49	44	29	33	47
522291	ENSDARG00000103052	pcyox1	protein_coding	E006i	intron	10	7708133	7712392	4260	-	no	TRUE	FALSE	36.806	0.88333	0.19679	0.35355	35.911	0.20384	0.74662	0.0041511	36.425	0.56444	-0.5702	0.0036015	31.098	0.58545	0.82878	0.67288	34	39	42	33	32	24	37	35
522289	ENSDARG00000103052	pcyox1	protein_coding	E005i	intron	10	7706495	7707987	1493	-	no	TRUE	FALSE	20.897	0.57557	-0.60644	0.35355	31.051	0.04299	1.2625	0.0041511	23.759	0.0043149	-1.89	0.0036015	20.806	0.99091	0.078694	0.67288	33	21	11	21	29	17	18	37
522285	ENSDARG00000103052	pcyox1	protein_coding	E003i	intron	10	7700491	7700716	226	-	no	TRUE	FALSE	13.706	0.93103	-0.15937	0.35355	14.081	0.72445	0.43815	0.0041511	12.122	0.64735	-0.62117	0.0036015	4.6262	NA	1.489	0.67288	16	15	9	16	7	0	7	12
522283	ENSDARG00000103052	pcyox1	protein_coding	E002i	intron	10	7700043	7700278	236	-	no	TRUE	FALSE	4.3699	NA	-0.50172	0.35355	4.0777	0.79331	-0.65056	0.0041511	2.8601	NA	0.12325	0.0036015	2.8764	NA	-1.5792	0.67288	6	5	2	5	4	4	1	2
318869	ENSDARG00000070866	tmem11	protein_coding	E002i	intron	3	15679287	15685233	5947	+	no	TRUE	FALSE	142.81	0.92565	0.10818	0.35358	125.06	0.58581	0.21245	0.011997	136.5	0.93203	-0.15604	0.098182	143.19	0.93763	-0.15552	0.87376	145	123	159	147	148	160	125	112
223939	ENSDARG00000054446	ccdc43	protein_coding	E002i	intron	3	31469607	31470673	1067	+	no	TRUE	FALSE	44.291	0.48958	0.55558	0.35379	32.742	0.36412	0.60545	0.029595	42.842	0.82044	0.0048462	0.012232	41.501	0.94816	-0.484	0.30698	41	31	54	51	40	48	37	28
223937	ENSDARG00000054446	ccdc43	protein_coding	E001i	intron	3	31469096	31469512	417	+	no	TRUE	FALSE	15.284	0.73882	-0.26945	0.35379	16.193	0.40693	0.78714	0.029595	14.287	0.19133	-1.0024	0.012232	16.366	0.97833	-0.41799	0.30698	17	17	14	14	14	20	15	15
62420	ENSDARG00000013500	abca2	protein_coding	E045i	intron	5	24653114	24660058	6945	-	no	TRUE	FALSE	11.338	0.33342	1.0909	0.3538	11.33	0.78571	0.35711	0.093868	13.411	0.62503	0.73137	0.048481	24.859	0.033596	4.4622	0.043967	10	9	17	9	14	11	46	14
62348	ENSDARG00000013500	abca2	protein_coding	E009i	intron	5	24598282	24600612	2331	-	no	TRUE	FALSE	5.7443	0.26986	1.5372	0.3538	4.404	0.96085	0.11999	0.093868	6.4516	0.35574	1.4108	0.048481	17.634	0.90885	-0.52556	0.043967	5	3	6	9	7	43	3	5
62342	ENSDARG00000013500	abca2	protein_coding	E006i	intron	5	24592858	24596257	3400	-	no	TRUE	FALSE	5.3789	0.16161	1.9603	0.3538	4.6264	0.57787	1.02	0.093868	7.332	0.59982	0.93653	0.048481	16.872	0.97896	0.6443	0.043967	3	3	10	5	11	34	6	7
62362	ENSDARG00000013500	abca2	protein_coding	E016i	intron	5	24603902	24607683	3782	-	no	TRUE	FALSE	5.0403	NA	-1.4549	0.3538	6.2623	0.26134	-1.7045	0.093868	2.3681	NA	0.24438	0.048481	16.121	0.5	-2.0625	0.043967	10	7	2	2	16	33	1	3
62372	ENSDARG00000013500	abca2	protein_coding	E021i	intron	5	24613036	24614323	1288	-	no	TRUE	FALSE	1.9556	NA	0.62795	0.3538	1.1879	NA	-15.318	0.093868	1.1941	NA	17.618	0.048481	9.8113	NA	-1.3075	0.043967	2	2	1	3	7	22	1	0
62374	ENSDARG00000013500	abca2	protein_coding	E022i	intron	5	24614537	24615438	902	-	no	TRUE	FALSE	0.23504	NA	-15.191	0.3538	0.29516	NA	-12.631	0.093868	0	NA	NA	0.048481	8.1391	NA	-15.199	0.043967	1	0	0	0	6	19	0	0
62370	ENSDARG00000013500	abca2	protein_coding	E020i	intron	5	24611675	24612932	1258	-	no	TRUE	FALSE	1.6704	NA	-0.69581	0.3538	1.4831	NA	-15.626	0.093868	0.58239	NA	16.059	0.048481	7.6091	NA	-15.096	0.043967	3	2	0	2	3	20	0	0
62354	ENSDARG00000013500	abca2	protein_coding	E012i	intron	5	24601170	24603114	1945	-	no	TRUE	FALSE	1.2499	NA	2.6249	0.3538	0.70516	NA	0.79617	0.093868	1.5757	NA	1.82	0.048481	5.3802	NA	-0.38216	0.043967	0	1	1	3	1	14	1	1
62332	ENSDARG00000013500	abca2	protein_coding	E001i	intron	5	24585471	24587697	2227	-	no	TRUE	FALSE	3.7887	NA	2.0912	0.3538	2.8097	NA	0.79843	0.093868	4.8759	NA	1.2874	0.048481	5.3669	NA	0.73492	0.043967	3	1	5	6	2	12	2	4
62336	ENSDARG00000013500	abca2	protein_coding	E003i	intron	5	24590505	24592351	1847	-	no	TRUE	FALSE	3.2606	NA	0.41881	0.3538	4.1125	0.8966	0.31193	0.093868	3.8016	NA	0.10782	0.048481	4.142	NA	-14.262	0.043967	3	4	5	1	5	8	0	5
62384	ENSDARG00000013500	abca2	protein_coding	E027i	intron	5	24619478	24621925	2448	-	no	TRUE	FALSE	5.9708	0.78147	0.63436	0.3538	6.4047	0.9907	0.020297	0.093868	6.3705	0.75147	0.60969	0.048481	3.8337	NA	3.2914	0.043967	7	5	7	5	1	5	5	7
62334	ENSDARG00000013500	abca2	protein_coding	E002i	intron	5	24587908	24590366	2459	-	no	TRUE	FALSE	2.0193	NA	1.3719	0.3538	0.88911	NA	-14.821	0.093868	1.5439	NA	18.07	0.048481	3.66	NA	-14.058	0.043967	2	1	3	2	1	10	0	0
62340	ENSDARG00000013500	abca2	protein_coding	E005i	intron	5	24592670	24592753	84	-	no	TRUE	FALSE	0	NA	NA	0.3538	0	NA	NA	0.093868	0	NA	NA	0.048481	3.4057	NA	0.33625	0.043967	0	0	0	0	0	9	1	0
62400	ENSDARG00000013500	abca2	protein_coding	E035i	intron	5	24631712	24634336	2625	-	no	TRUE	FALSE	7.6696	0.98288	-0.018696	0.3538	8.4781	0.68506	-0.64232	0.093868	6.4291	0.83484	0.62215	0.048481	2.94	NA	6.3746	0.043967	12	7	9	3	0	1	7	7
62356	ENSDARG00000013500	abca2	protein_coding	E013i	intron	5	24603263	24603370	108	-	no	TRUE	FALSE	0.27317	NA	15.293	0.3538	0.40637	NA	12.79	0.093868	0.70207	NA	-0.15894	0.048481	2.9245	NA	0.56405	0.043967	0	0	1	0	3	5	1	1
62358	ENSDARG00000013500	abca2	protein_coding	E014i	intron	5	24603487	24603581	95	-	no	TRUE	FALSE	0.24701	NA	15.214	0.3538	1.2191	NA	14.809	0.093868	1.4359	NA	-1.7636	0.048481	2.6495	NA	-13.763	0.043967	0	0	0	1	8	1	0	3
62338	ENSDARG00000013500	abca2	protein_coding	E004i	intron	5	24592455	24592576	122	-	no	TRUE	FALSE	1.2158	NA	-1.3497	0.3538	2.8206	NA	0.79376	0.093868	1.8468	NA	-2.1644	0.048481	2.6007	NA	-13.585	0.043967	0	4	1	0	2	6	0	4
62388	ENSDARG00000013500	abca2	protein_coding	E029i	intron	5	24622497	24625441	2945	-	no	TRUE	FALSE	1.9197	NA	-2.1711	0.3538	2.8861	NA	-1.0087	0.093868	1.0836	NA	-1.1617	0.048481	2.4292	NA	2.2079	0.043967	5	2	1	0	0	5	2	2
62416	ENSDARG00000013500	abca2	protein_coding	E043i	intron	5	24644291	24652452	8162	-	no	TRUE	FALSE	7.2809	0.17615	1.5583	0.3538	7.0262	0.61634	0.79838	0.093868	9.6121	0.5797	0.75464	0.048481	2.3678	NA	3.1614	0.043967	7	3	9	10	2	2	3	10
62368	ENSDARG00000013500	abca2	protein_coding	E019i	intron	5	24610246	24611351	1106	-	no	TRUE	FALSE	0.23504	NA	-15.191	0.3538	0.29516	NA	-12.631	0.093868	0	NA	NA	0.048481	2.2155	NA	-13.391	0.043967	1	0	0	0	3	4	0	0
62398	ENSDARG00000013500	abca2	protein_coding	E034i	intron	5	24628686	24631608	2923	-	no	TRUE	FALSE	6.0655	0.97064	0.26552	0.3538	7.0095	0.92629	-0.20306	0.093868	5.9327	0.92654	0.45918	0.048481	2.2022	NA	1.0105	0.043967	5	9	2	9	4	2	1	7
62350	ENSDARG00000013500	abca2	protein_coding	E010i	intron	5	24600734	24600816	83	-	no	TRUE	FALSE	0.74449	NA	-0.35664	0.3538	1.0039	NA	-0.20483	0.093868	0.70207	NA	-0.15894	0.048481	1.7069	NA	2.9807	0.043967	0	2	1	0	1	2	2	1
62426	ENSDARG00000013500	abca2	protein_coding	E048i	intron	5	24667635	24670526	2892	-	no	TRUE	FALSE	13.212	0.93127	0.2	0.3538	20.173	0.46838	0.59845	0.093868	17.264	0.70458	-0.40536	0.048481	1.6936	NA	4.2097	0.043967	17	14	9	14	2	0	3	27
62352	ENSDARG00000013500	abca2	protein_coding	E011i	intron	5	24600950	24601045	96	-	no	TRUE	FALSE	0.23504	NA	-15.191	0.3538	0.29516	NA	-12.631	0.093868	0	NA	NA	0.048481	1.6855	NA	-13.017	0.043967	1	0	0	0	0	5	0	0
62344	ENSDARG00000013500	abca2	protein_coding	E007i	intron	5	24596393	24596609	217	-	no	TRUE	FALSE	0.23566	NA	-15.192	0.3538	0.29879	NA	-12.64	0.093868	0	NA	NA	0.048481	1.3003	NA	-12.626	0.043967	0	1	0	0	1	3	0	0
62346	ENSDARG00000013500	abca2	protein_coding	E008i	intron	5	24596752	24598102	1351	-	no	TRUE	FALSE	0.52018	NA	16.758	0.3538	0.40637	NA	12.79	0.093868	0.99326	NA	0.82935	0.048481	1.2523	NA	-12.618	0.043967	0	0	1	1	2	2	0	1
62406	ENSDARG00000013500	abca2	protein_coding	E038i	intron	5	24637167	24637860	694	-	no	TRUE	FALSE	0.23566	NA	-15.192	0.3538	0.70516	NA	0.79617	0.093868	0.38157	NA	-15.83	0.048481	1.1155	NA	17.777	0.043967	0	1	0	0	0	0	3	1
62366	ENSDARG00000013500	abca2	protein_coding	E018i	intron	5	24607989	24610031	2043	-	no	TRUE	FALSE	1.5259	NA	0.65122	0.3538	2.1118	NA	0.7971	0.093868	2.1062	NA	-0.14262	0.048481	1.0113	NA	-12.297	0.043967	1	2	3	0	0	3	0	3
62412	ENSDARG00000013500	abca2	protein_coding	E041i	intron	5	24639733	24643793	4061	-	no	TRUE	FALSE	4.6396	NA	0.76862	0.3538	8.3565	0.2405	1.4355	0.093868	8.3125	0.74414	-0.67333	0.048481	0.96324	NA	-12.229	0.043967	6	3	2	8	1	2	0	14
62394	ENSDARG00000013500	abca2	protein_coding	E032i	intron	5	24626157	24628260	2104	-	no	TRUE	FALSE	4.496	NA	0.64706	0.3538	4.2856	0.98109	-0.36837	0.093868	4.3229	NA	1.0056	0.048481	0.94994	NA	2.6316	0.043967	8	1	6	3	2	0	1	4
62418	ENSDARG00000013500	abca2	protein_coding	E044i	intron	5	24652564	24652991	428	-	no	TRUE	FALSE	1.9187	NA	-0.12892	0.3538	2.7094	NA	0.059204	0.093868	2.0183	NA	-0.19822	0.048481	0.94994	NA	2.6316	0.043967	1	4	0	3	2	0	1	3
62414	ENSDARG00000013500	abca2	protein_coding	E042i	intron	5	24644016	24644113	98	-	no	TRUE	FALSE	0.23566	NA	-15.192	0.3538	1.1115	NA	1.7965	0.093868	0.76314	NA	-17.148	0.048481	0.86714	NA	-12.349	0.043967	0	1	0	0	3	0	0	2
62408	ENSDARG00000013500	abca2	protein_coding	E039i	intron	5	24637990	24639141	1152	-	no	TRUE	FALSE	0.23566	NA	-15.192	0.3538	1.5179	NA	2.3817	0.093868	1.1447	NA	-17.85	0.048481	0.74368	NA	17.117	0.043967	0	1	0	0	0	0	2	3
62404	ENSDARG00000013500	abca2	protein_coding	E037i	intron	5	24636086	24636998	913	-	no	TRUE	FALSE	0.27317	NA	15.293	0.3538	0	NA	NA	0.093868	0.3205	NA	15.163	0.048481	0.67419	NA	-11.764	0.043967	0	0	1	0	0	2	0	0
62360	ENSDARG00000013500	abca2	protein_coding	E015i	intron	5	24603757	24603840	84	-	no	TRUE	FALSE	0	NA	NA	0.3538	0	NA	NA	0.093868	0	NA	NA	0.048481	0.66089	NA	3.6091	0.043967	0	0	0	0	1	0	1	0
62376	ENSDARG00000013500	abca2	protein_coding	E023i	intron	5	24615721	24617207	1487	-	no	TRUE	FALSE	1.8485	NA	3.2368	0.3538	1.1115	NA	1.7965	0.093868	2.6568	NA	1.4331	0.048481	0.37184	NA	15.935	0.043967	0	1	5	1	0	0	1	2
62422	ENSDARG00000013500	abca2	protein_coding	E046i	intron	5	24660223	24662607	2385	-	no	TRUE	FALSE	3.4695	NA	0.22031	0.3538	3.5949	0.80039	-0.61744	0.093868	3.0091	NA	0.83498	0.048481	0.3371	NA	-10.902	0.043967	4	4	4	2	0	1	0	3
62386	ENSDARG00000013500	abca2	protein_coding	E028i	intron	5	24622139	24622315	177	-	no	TRUE	FALSE	0.97829	NA	-0.93644	0.3538	1.2919	NA	-0.78349	0.093868	0.70207	NA	-0.15894	0.048481	0.28905	NA	-10.887	0.043967	3	0	1	0	1	0	0	1
62380	ENSDARG00000013500	abca2	protein_coding	E025i	intron	5	24617613	24619022	1410	-	no	TRUE	FALSE	1.7962	NA	3.2178	0.3538	1.5179	NA	2.3817	0.093868	2.9798	NA	0.82943	0.048481	0	NA	NA	0.043967	0	1	3	3	0	0	0	3
62402	ENSDARG00000013500	abca2	protein_coding	E036i	intron	5	24634511	24635988	1478	-	no	TRUE	FALSE	0.97953	NA	-0.94768	0.3538	1.2991	NA	-0.78801	0.093868	0.70207	NA	-0.15894	0.048481	0	NA	NA	0.043967	1	2	1	0	0	0	0	1
62382	ENSDARG00000013500	abca2	protein_coding	E026i	intron	5	24619203	24619280	78	-	no	TRUE	FALSE	0.54635	NA	16.187	0.3538	0	NA	NA	0.093868	0.641	NA	16.159	0.048481	0	NA	NA	0.043967	0	0	2	0	0	0	0	0
62390	ENSDARG00000013500	abca2	protein_coding	E030i	intron	5	24625601	24625690	90	-	no	TRUE	FALSE	0.48205	NA	0.62354	0.3538	0.29516	NA	-12.631	0.093868	0.29119	NA	15.097	0.048481	0	NA	NA	0.043967	1	0	0	1	0	0	0	0
62378	ENSDARG00000013500	abca2	protein_coding	E024i	intron	5	24617329	24617436	108	-	no	TRUE	FALSE	0.27317	NA	15.293	0.3538	0.40637	NA	12.79	0.093868	0.70207	NA	-0.15894	0.048481	0	NA	NA	0.043967	0	0	1	0	0	0	0	1
62392	ENSDARG00000013500	abca2	protein_coding	E031i	intron	5	24625896	24626005	110	-	no	TRUE	FALSE	0	NA	NA	0.3538	1.2191	NA	14.809	0.093868	1.1447	NA	-17.85	0.048481	0	NA	NA	0.043967	0	0	0	0	0	0	0	3
62396	ENSDARG00000013500	abca2	protein_coding	E033i	intron	5	24628452	24628570	119	-	no	TRUE	FALSE	0	NA	NA	0.3538	0	NA	NA	0.093868	0	NA	NA	0.048481	0	NA	NA	0.043967	0	0	0	0	0	0	0	0
62410	ENSDARG00000013500	abca2	protein_coding	E040i	intron	5	24639302	24639379	78	-	no	TRUE	FALSE	0	NA	NA	0.3538	0	NA	NA	0.093868	0	NA	NA	0.048481	0	NA	NA	0.043967	0	0	0	0	0	0	0	0
308098	ENSDARG00000069360	ppp3r1b	protein_coding	E005i	intron	1	50933354	50947377	14024	-	no	TRUE	FALSE	424.21	0.74176	0.15965	0.35382	452.93	3.2343e-17	1.0443	0	418.02	0.0036196	-0.90983	5.9691e-10	333.97	0.59007	0.30518	0.85749	477	434	429	375	393	282	337	449
308096	ENSDARG00000069360	ppp3r1b	protein_coding	E004i	intron	1	50923720	50933313	9594	-	no	TRUE	FALSE	331.31	0.89719	0.050201	0.35382	343.05	5.1163e-08	0.79019	0	301.72	0.0056194	-0.76484	5.9691e-10	220.6	0.9057	0.14071	0.85749	387	351	313	292	266	198	207	305
308092	ENSDARG00000069360	ppp3r1b	protein_coding	E002i	intron	1	50919033	50921602	2570	-	no	TRUE	FALSE	106.44	0.76136	0.49799	0.35382	96.559	0.00075098	0.89849	0	103.56	0.68898	-0.42627	5.9691e-10	73.22	0.9394	0.20821	0.85749	102	100	146	77	99	54	71	90
308090	ENSDARG00000069360	ppp3r1b	protein_coding	E001i	intron	1	50916063	50918847	2785	-	no	TRUE	FALSE	58.885	0.84608	-0.27881	0.35382	69.053	0.0086053	0.88506	0	53.522	0.16188	-1.1879	5.9691e-10	65.982	0.96835	-0.15148	0.85749	77	68	59	35	83	65	54	64
308094	ENSDARG00000069360	ppp3r1b	protein_coding	E003i	intron	1	50921663	50923542	1880	-	no	TRUE	FALSE	73.287	0.54451	0.2646	0.35382	78.444	6.8208e-05	1.1746	0	75.417	0.0080021	-0.93574	5.9691e-10	55.977	0.99858	-0.14957	0.85749	81	71	65	80	96	33	46	82
433269	ENSDARG00000093402	si:dkey-286j17.4	protein_coding	E025i	intron	22	9664580	9675996	11417	-	no	TRUE	FALSE	53.484	0.58763	0.46257	0.35382	28.19	0.0024533	0.96226	0.0066946	42.619	0.2337	-1.0526	0.12865	6.6333	NA	-1.0905	NA	44	40	118	6	10	10	1	8
433279	ENSDARG00000093402	si:dkey-286j17.4	protein_coding	E030i	intron	22	9684857	9691621	6765	-	no	TRUE	FALSE	16.048	0.99399	0.0023415	0.35382	10.121	0.11353	1.0329	0.0066946	11.692	0.14437	-1.5753	0.12865	3.7169	NA	1.7286	NA	17	13	32	1	9	0	3	3
433293	ENSDARG00000093402	si:dkey-286j17.4	protein_coding	E037i	intron	22	9700107	9705013	4907	-	no	TRUE	FALSE	59.828	0.94604	0.13535	0.35382	32.019	0.27023	-16.042	0.0066946	40.383	0.56105	15.365	0.12865	2.6007	NA	-14.975	NA	69	39	126	0	2	6	0	0
433237	ENSDARG00000093402	si:dkey-286j17.4	protein_coding	E009i	intron	22	9619897	9622331	2435	-	no	TRUE	FALSE	7.5531	0.79665	-0.52364	0.35382	5.054	0.83546	-15.168	0.0066946	4.1665	NA	13.438	0.12865	1.8784	NA	-14.533	NA	7	10	13	0	3	3	0	0
433277	ENSDARG00000093402	si:dkey-286j17.4	protein_coding	E029i	intron	22	9680955	9684685	3731	-	no	TRUE	FALSE	6.5261	0.68144	0.95668	0.35382	2.7785	NA	1.355	0.0066946	5.8301	0.56878	-0.94606	0.12865	1.4933	NA	-14.233	NA	5	3	17	0	4	1	0	1
433271	ENSDARG00000093402	si:dkey-286j17.4	protein_coding	E026i	intron	22	9676168	9678787	2620	-	no	TRUE	FALSE	7.9081	0.32366	-1.2777	0.35382	6.5262	0.76716	-15.306	0.0066946	3.205	NA	13.185	0.12865	1.2523	NA	-13.951	NA	13	9	10	0	2	2	0	0
433257	ENSDARG00000093402	si:dkey-286j17.4	protein_coding	E019i	intron	22	9648725	9655064	6340	-	no	TRUE	FALSE	8.5714	0.86132	-0.46308	0.35382	5.6553	0.81712	-15.224	0.0066946	4.8075	NA	13.573	0.12865	1.239	NA	1.6998	NA	6	13	15	0	3	0	1	0
433281	ENSDARG00000093402	si:dkey-286j17.4	protein_coding	E031i	intron	22	9691796	9694352	2557	-	no	TRUE	FALSE	6.883	0.98194	-0.027918	0.35382	5.0744	0.028603	2.2395	0.0066946	5.6317	0.039757	-2.814	0.12865	1.239	NA	1.6998	NA	8	5	14	0	3	0	1	3
433295	ENSDARG00000093402	si:dkey-286j17.4	protein_coding	E038i	intron	22	9705110	9706125	1016	-	no	TRUE	FALSE	5.2365	0.66396	1.0908	0.35382	1.7819	NA	-14.516	0.0066946	4.487	NA	13.508	0.12865	1.0113	NA	-13.596	NA	3	3	14	0	0	3	0	0
433231	ENSDARG00000093402	si:dkey-286j17.4	protein_coding	E006i	intron	22	9614135	9616914	2780	-	no	TRUE	FALSE	5.199	0.80443	0.76046	0.35382	2.0806	NA	-14.627	0.0066946	4.1665	NA	13.438	0.12865	1.0113	NA	-13.596	NA	3	4	13	0	0	3	0	0
433233	ENSDARG00000093402	si:dkey-286j17.4	protein_coding	E007i	intron	22	9617089	9619221	2133	-	no	TRUE	FALSE	10.442	0.96452	-0.063888	0.35382	5.9323	0.7931	-15.255	0.0066946	6.7305	0.83513	13.884	0.12865	0.96324	NA	-13.556	NA	12	8	21	0	1	2	0	0
433225	ENSDARG00000093402	si:dkey-286j17.4	protein_coding	E003i	intron	22	9611680	9612951	1272	-	no	TRUE	FALSE	2.6623	NA	-2.2957	0.35382	2.6601	NA	-14.654	0.0066946	0.641	NA	11.25	0.12865	0.91519	NA	-13.524	NA	8	1	2	0	2	1	0	0
433259	ENSDARG00000093402	si:dkey-286j17.4	protein_coding	E020i	intron	22	9655239	9656767	1529	-	no	TRUE	FALSE	0.54635	NA	12.774	0.35382	0	NA	NA	0.0066946	0.641	NA	11.25	0.12865	0.91519	NA	-13.524	NA	0	0	2	0	2	1	0	0
433275	ENSDARG00000093402	si:dkey-286j17.4	protein_coding	E028i	intron	22	9679574	9680780	1207	-	no	TRUE	FALSE	3.5987	NA	0.29687	0.35382	1.7891	NA	-14.401	0.0066946	2.564	NA	12.961	0.12865	0.62614	NA	-12.967	NA	1	5	8	0	1	1	0	0
433223	ENSDARG00000093402	si:dkey-286j17.4	protein_coding	E002i	intron	22	9607536	9611505	3970	-	no	TRUE	FALSE	8.2101	0.96405	0.24168	0.35382	4.1468	0.89928	-15.053	0.0066946	5.769	0.8726	13.743	0.12865	0.5781	NA	-12.898	NA	10	4	18	0	2	0	0	0
433267	ENSDARG00000093402	si:dkey-286j17.4	protein_coding	E024i	intron	22	9663052	9664408	1357	-	no	TRUE	FALSE	12.092	0.85413	0.44965	0.35382	5.6262	0.82795	-15.219	0.0066946	8.9447	0.73531	14.145	0.12865	0.3371	NA	-12.045	NA	14	5	27	1	0	1	0	0
433247	ENSDARG00000093402	si:dkey-286j17.4	protein_coding	E014i	intron	22	9637401	9638886	1486	-	no	TRUE	FALSE	3.088	NA	0.35589	0.35382	1.4794	NA	-14.292	0.0066946	2.2435	NA	12.823	0.12865	0.3371	NA	-12.045	NA	4	1	7	0	0	1	0	0
433291	ENSDARG00000093402	si:dkey-286j17.4	protein_coding	E036i	intron	22	9698822	9700004	1183	-	no	TRUE	FALSE	4.7289	NA	1.2577	0.35382	1.4903	NA	-14.279	0.0066946	4.1665	NA	13.438	0.12865	0.28905	NA	-11.942	NA	1	4	13	0	1	0	0	0
433263	ENSDARG00000093402	si:dkey-286j17.4	protein_coding	E022i	intron	22	9658159	9660952	2794	-	no	TRUE	FALSE	4.4989	NA	-0.77053	0.35382	3.254	NA	-14.86	0.0066946	2.2435	NA	12.823	0.12865	0.28905	NA	-11.942	NA	9	2	7	0	1	0	0	0
433245	ENSDARG00000093402	si:dkey-286j17.4	protein_coding	E013i	intron	22	9630882	9637226	6345	-	no	TRUE	FALSE	3.9556	NA	-1.2773	0.35382	3.2722	NA	-14.919	0.0066946	1.6025	NA	12.457	0.12865	0.28905	NA	-11.942	NA	4	7	5	0	1	0	0	0
433221	ENSDARG00000093402	si:dkey-286j17.4	protein_coding	E001i	intron	22	9605697	9607373	1677	-	no	TRUE	FALSE	2.3916	NA	-3.3163	0.35382	2.6746	NA	-14.798	0.0066946	0.3205	NA	10.229	0.12865	0.28905	NA	-11.942	NA	4	5	1	0	1	0	0	0
433287	ENSDARG00000093402	si:dkey-286j17.4	protein_coding	E034i	intron	22	9698168	9698246	79	-	no	TRUE	FALSE	1.639	NA	14.773	0.35382	0	NA	NA	0.0066946	1.923	NA	12.659	0.12865	0.28905	NA	-11.942	NA	0	0	6	0	1	0	0	0
433243	ENSDARG00000093402	si:dkey-286j17.4	protein_coding	E012i	intron	22	9629666	9630710	1045	-	no	TRUE	FALSE	0.70635	NA	-14.22	0.35382	0.89274	NA	-13.843	0.0066946	0	NA	NA	0.12865	0.28905	NA	-11.942	NA	1	2	0	0	1	0	0	0
433227	ENSDARG00000093402	si:dkey-286j17.4	protein_coding	E004i	intron	22	9613126	9613405	280	-	no	TRUE	FALSE	0.27317	NA	11.411	0.35382	0	NA	NA	0.0066946	0.3205	NA	10.229	0.12865	0.28905	NA	-11.942	NA	0	0	1	0	1	0	0	0
433239	ENSDARG00000093402	si:dkey-286j17.4	protein_coding	E010i	intron	22	9622503	9627716	5214	-	no	TRUE	FALSE	6.3673	0.30434	1.7983	0.35382	1.4867	NA	-14.361	0.0066946	6.0895	0.85937	13.792	0.12865	0	NA	NA	NA	2	3	19	0	0	0	0	0
433265	ENSDARG00000093402	si:dkey-286j17.4	protein_coding	E023i	intron	22	9661127	9662883	1757	-	no	TRUE	FALSE	5.8291	0.92045	-0.26299	0.35382	3.5637	0.93202	-14.974	0.0066946	3.5255	NA	13.278	0.12865	0	NA	NA	NA	6	6	11	0	0	0	0	0
433285	ENSDARG00000093402	si:dkey-286j17.4	protein_coding	E033i	intron	22	9695125	9696309	1185	-	no	TRUE	FALSE	4.9258	NA	0.64438	0.35382	2.0806	NA	-14.627	0.0066946	3.846	NA	13.362	0.12865	0	NA	NA	NA	3	4	12	0	0	0	0	0
433251	ENSDARG00000093402	si:dkey-286j17.4	protein_coding	E016i	intron	22	9640277	9645497	5221	-	no	TRUE	FALSE	4.6652	NA	0.88582	0.35382	2.1955	NA	1.7669	0.0066946	4.1983	NA	-1.4535	0.12865	0	NA	NA	NA	1	5	11	1	0	0	0	1
433289	ENSDARG00000093402	si:dkey-286j17.4	protein_coding	E035i	intron	22	9698443	9698775	333	-	no	TRUE	FALSE	2.0716	NA	0.60248	0.35382	0.88911	NA	-13.848	0.0066946	1.6025	NA	12.457	0.12865	0	NA	NA	NA	2	1	5	0	0	0	0	0
433283	ENSDARG00000093402	si:dkey-286j17.4	protein_coding	E032i	intron	22	9694521	9694956	436	-	no	TRUE	FALSE	2.071	NA	0.62321	0.35382	0.88549	NA	-13.488	0.0066946	1.6025	NA	12.457	0.12865	0	NA	NA	NA	3	0	5	0	0	0	0	0
433249	ENSDARG00000093402	si:dkey-286j17.4	protein_coding	E015i	intron	22	9639055	9640105	1051	-	no	TRUE	FALSE	1.9972	NA	-0.86986	0.35382	1.4903	NA	-14.279	0.0066946	0.9615	NA	11.82	0.12865	0	NA	NA	NA	1	4	3	0	0	0	0	0
433255	ENSDARG00000093402	si:dkey-286j17.4	protein_coding	E018i	intron	22	9647509	9648553	1045	-	no	TRUE	FALSE	1.7246	NA	-1.4373	0.35382	1.494	NA	-13.987	0.0066946	0.641	NA	11.25	0.12865	0	NA	NA	NA	0	5	2	0	0	0	0	0
433273	ENSDARG00000093402	si:dkey-286j17.4	protein_coding	E027i	intron	22	9678962	9679405	444	-	no	TRUE	FALSE	1.2908	NA	0.46043	0.35382	0.59758	NA	-13.043	0.0066946	0.9615	NA	11.82	0.12865	0	NA	NA	NA	0	2	3	0	0	0	0	0
433229	ENSDARG00000093402	si:dkey-286j17.4	protein_coding	E005i	intron	22	9613580	9613960	381	-	no	TRUE	FALSE	1.2902	NA	0.44873	0.35382	0.59395	NA	-13.368	0.0066946	0.9615	NA	11.82	0.12865	0	NA	NA	NA	1	1	3	0	0	0	0	0
433241	ENSDARG00000093402	si:dkey-286j17.4	protein_coding	E011i	intron	22	9627891	9629497	1607	-	no	TRUE	FALSE	1.0927	NA	14.131	0.35382	0	NA	NA	0.0066946	1.282	NA	12.194	0.12865	0	NA	NA	NA	0	0	4	0	0	0	0	0
433253	ENSDARG00000093402	si:dkey-286j17.4	protein_coding	E017i	intron	22	9645672	9647340	1669	-	no	TRUE	FALSE	0.27317	NA	11.411	0.35382	0	NA	NA	0.0066946	0.3205	NA	10.229	0.12865	0	NA	NA	NA	0	0	1	0	0	0	0	0
433261	ENSDARG00000093402	si:dkey-286j17.4	protein_coding	E021i	intron	22	9656936	9657987	1052	-	no	TRUE	FALSE	0.27317	NA	11.411	0.35382	0	NA	NA	0.0066946	0.3205	NA	10.229	0.12865	0	NA	NA	NA	0	0	1	0	0	0	0	0
53290	ENSDARG00000011727	b9d1	protein_coding	E002i	intron	3	39550709	39552270	1562	-	no	TRUE	FALSE	47.628	0.15342	0.99323	0.35383	43.877	0.0025385	1.4528	0.0069517	47.78	0.60721	-0.49523	0.81755	33.445	0.62569	0.74835	0.88741	52	37	57	45	40	23	38	43
53294	ENSDARG00000011727	b9d1	protein_coding	E004i	intron	3	39552521	39553501	981	-	no	TRUE	FALSE	14.505	0.77043	0.44468	0.35383	14.689	0.31965	1.0417	0.0069517	12.502	0.62016	-0.6336	0.81755	21.088	0.96594	-0.28099	0.88741	13	20	12	14	35	16	15	12
53296	ENSDARG00000011727	b9d1	protein_coding	E005i	intron	3	39553611	39553837	227	-	no	TRUE	FALSE	5.0156	NA	1.0975	0.35383	3.4692	NA	0.33875	0.0069517	4.1714	NA	0.71844	0.81755	7.853	NA	0.19362	0.88741	9	0	7	4	10	7	7	2
53288	ENSDARG00000011727	b9d1	protein_coding	E001i	intron	3	39550540	39550640	101	-	no	TRUE	FALSE	6.0914	0.98692	-0.041584	0.35383	6.3662	0.82788	0.50297	0.0069517	4.2643	NA	-0.57965	0.81755	6.4137	NA	-1.0335	0.88741	11	5	4	5	9	8	3	4
53292	ENSDARG00000011727	b9d1	protein_coding	E003i	intron	3	39552334	39552423	90	-	no	TRUE	FALSE	2.5811	NA	1.4228	0.35383	1.5979	NA	0.50057	0.0069517	2.3046	NA	0.88858	0.81755	1.4046	NA	3.0719	0.88741	1	3	6	0	1	0	3	1
338635	ENSDARG00000074903	itcha	protein_coding	E024i	intron	6	57535102	57542010	6909	-	no	TRUE	FALSE	33.55	0.85663	0.20047	0.35385	30.603	0.38898	-0.57307	0.23609	27.648	0.25609	0.7582	0.10334	23.828	0.86352	0.52278	0.97039	41	32	31	32	21	24	26	22
338627	ENSDARG00000074903	itcha	protein_coding	E020i	intron	6	57523285	57526419	3135	-	no	TRUE	FALSE	37.891	0.68574	0.31939	0.35385	40.523	0.72901	0.24565	0.23609	38.717	0.94061	0.058784	0.10334	15.217	0.94872	-0.38592	0.97039	41	38	39	35	21	15	11	42
338617	ENSDARG00000074903	itcha	protein_coding	E015i	intron	6	57517085	57519121	2037	-	no	TRUE	FALSE	23.265	0.95735	0.10735	0.35385	19.496	0.11525	-1.2212	0.23609	16.779	0.1662	1.3163	0.10334	11.791	0.78449	0.90647	0.97039	29	23	25	17	11	9	15	10
338597	ENSDARG00000074903	itcha	protein_coding	E005i	intron	6	57503805	57507034	3230	-	no	TRUE	FALSE	7.5014	0.97689	0.055533	0.35385	6.2768	0.46487	-1.3465	0.23609	5.2526	0.76362	1.3903	0.10334	7.5906	NA	-0.54223	0.97039	6	11	11	2	7	11	5	3
338591	ENSDARG00000074903	itcha	protein_coding	E002i	intron	6	57497549	57501150	3602	-	no	TRUE	FALSE	8.9718	0.99247	0.10516	0.35385	14.06	0.19296	1.1574	0.23609	12.642	0.50259	-1.0644	0.10334	5.9051	NA	-0.05781	0.97039	12	8	12	4	7	6	5	20
338631	ENSDARG00000074903	itcha	protein_coding	E022i	intron	6	57529363	57534072	4710	-	no	TRUE	FALSE	13.367	0.99269	-0.010075	0.35385	21.787	0.12222	1.1577	0.23609	18.966	0.2259	-1.1829	0.10334	5.1289	NA	1.9255	0.97039	20	11	15	8	5	1	9	31
338615	ENSDARG00000074903	itcha	protein_coding	E014i	intron	6	57514834	57516909	2076	-	no	TRUE	FALSE	14.407	0.99131	0.035528	0.35385	11.395	0.31598	-1.8844	0.23609	9.3336	0.3149	1.9033	0.10334	3.9225	NA	-1.0138	0.97039	25	8	18	7	4	6	2	4
338601	ENSDARG00000074903	itcha	protein_coding	E007i	intron	6	57507812	57511201	3390	-	no	TRUE	FALSE	9.6088	0.15342	-1.5868	0.35385	12.736	0.51505	-0.84194	0.23609	5.4993	0.6856	-0.75964	0.10334	3.8958	NA	0.33875	0.97039	21	11	4	4	6	2	4	8
338629	ENSDARG00000074903	itcha	protein_coding	E021i	intron	6	57526552	57529237	2686	-	no	TRUE	FALSE	14.766	0.29048	0.9581	0.35385	13.234	0.73885	0.47819	0.23609	16.443	0.65912	0.46346	0.10334	3.2216	NA	0.79823	0.97039	9	15	18	17	6	0	4	15
338619	ENSDARG00000074903	itcha	protein_coding	E016i	intron	6	57519218	57520851	1634	-	no	TRUE	FALSE	4.9812	NA	0.41515	0.35385	5.4116	0.84527	0.41968	0.23609	5.3772	0.99499	-0.019374	0.10334	3.0287	NA	1.0027	0.97039	4	6	6	4	3	2	4	6
338589	ENSDARG00000074903	itcha	protein_coding	E001i	intron	6	57495548	57497475	1928	-	no	TRUE	FALSE	5.909	0.96349	0.17087	0.35385	6.7143	0.90771	0.26269	0.23609	6.0207	0.96586	-0.1088	0.10334	2.2717	NA	0.95382	0.97039	4	9	5	6	4	0	3	7
338621	ENSDARG00000074903	itcha	protein_coding	E017i	intron	6	57520991	57522111	1121	-	no	TRUE	FALSE	6.0671	0.86126	-0.41955	0.35385	8.8153	0.75257	0.47897	0.23609	6.5244	0.58591	-0.91638	0.10334	2.0307	NA	1.3283	0.97039	8	8	3	6	2	1	3	10
338607	ENSDARG00000074903	itcha	protein_coding	E010i	intron	6	57511705	57513078	1374	-	no	TRUE	FALSE	0.75584	NA	1.4128	0.35385	2.3306	NA	3.4783	0.23609	2.5196	NA	-2.0818	0.10334	1.5761	NA	-0.66155	0.97039	0	1	1	1	3	1	1	5
338613	ENSDARG00000074903	itcha	protein_coding	E013i	intron	6	57514407	57514763	357	-	no	TRUE	FALSE	4.058	NA	-0.87874	0.35385	5.5883	0.96737	-0.10525	0.23609	3.3638	NA	-0.79988	0.10334	1.4046	NA	2.9228	0.97039	8	4	0	5	1	0	3	5
338599	ENSDARG00000074903	itcha	protein_coding	E006i	intron	6	57507176	57507677	502	-	no	TRUE	FALSE	1.2902	NA	1.0183	0.35385	0.59395	NA	-10.701	0.23609	0.9615	NA	11.856	0.10334	1.3698	NA	1.3186	0.97039	1	1	3	0	1	1	2	0
338595	ENSDARG00000074903	itcha	protein_coding	E004i	intron	6	57501443	57503683	2241	-	no	TRUE	FALSE	6.3687	0.69467	-0.75313	0.35385	6.9674	0.5107	-1.0126	0.23609	4.0317	NA	0.25216	0.10334	1.3218	NA	1.3532	0.97039	10	8	6	2	2	0	2	4
338623	ENSDARG00000074903	itcha	protein_coding	E018i	intron	6	57522302	57522614	313	-	no	TRUE	FALSE	2.884	NA	-0.11631	0.35385	2.4943	NA	-1.6536	0.23609	1.8375	NA	1.5189	0.10334	1.0327	NA	2.3415	0.97039	1	6	0	5	1	0	2	1
338593	ENSDARG00000074903	itcha	protein_coding	E003i	intron	6	57501248	57501337	90	-	no	TRUE	FALSE	1.9824	NA	0.41302	0.35385	2.817	NA	1.1562	0.23609	2.7497	NA	-0.75967	0.10334	0.66089	NA	1.3474	0.97039	1	3	2	2	1	0	1	4
338603	ENSDARG00000074903	itcha	protein_coding	E008i	intron	6	57511362	57511444	83	-	no	TRUE	FALSE	0.75584	NA	1.4128	0.35385	1.9243	NA	3.1563	0.23609	2.138	NA	-1.7598	0.10334	0.66089	NA	1.3474	0.97039	0	1	1	1	1	0	1	4
338605	ENSDARG00000074903	itcha	protein_coding	E009i	intron	6	57511534	57511632	99	-	no	TRUE	FALSE	1.1991	NA	-0.19717	0.35385	0.88549	NA	-11.28	0.23609	0.58239	NA	11.192	0.10334	0.5781	NA	-11.283	0.97039	3	0	0	2	2	0	0	0
338625	ENSDARG00000074903	itcha	protein_coding	E019i	intron	6	57522788	57523235	448	-	no	TRUE	FALSE	3.8378	NA	-1.1746	0.35385	3.5601	0.063844	-13.287	0.23609	1.1941	NA	12.219	0.10334	0	NA	NA	0.97039	7	5	1	3	0	0	0	0
338611	ENSDARG00000074903	itcha	protein_coding	E012i	intron	6	57513484	57514321	838	-	no	TRUE	FALSE	2.2811	NA	0.74256	0.35385	2.8134	NA	1.157	0.23609	3.0995	NA	-0.42628	0.10334	0	NA	NA	0.97039	2	2	4	1	0	0	0	4
338633	ENSDARG00000074903	itcha	protein_coding	E023i	intron	6	57534215	57535043	829	-	no	TRUE	FALSE	2.1547	NA	-2.5828	0.35385	3.1813	NA	-0.84159	0.23609	1.0836	NA	-1.7506	0.10334	0	NA	NA	0.97039	6	2	1	0	0	0	0	2
338609	ENSDARG00000074903	itcha	protein_coding	E011i	intron	6	57513152	57513354	203	-	no	TRUE	FALSE	1.0552	NA	2.0306	0.35385	0.70516	NA	1.1556	0.23609	1.3431	NA	0.85633	0.10334	0	NA	NA	0.97039	0	1	3	0	0	0	0	1
391143	ENSDARG00000079957	zgc:152986	protein_coding	E010i	intron	13	2334138	2338626	4489	+	no	TRUE	FALSE	24.208	0.98946	-0.11071	0.35386	21.955	0.85551	0.20547	0.57963	28.536	0.8248	-0.3441	0.15459	8.287	NA	-0.1341	0.98177	20	17	26	34	15	4	7	27
391131	ENSDARG00000079957	zgc:152986	protein_coding	E004i	intron	13	2324341	2325147	807	+	no	TRUE	FALSE	2.5514	NA	1.1935	0.35386	1.0003	NA	-0.34011	0.57963	2.8283	NA	1.5064	0.15459	8.0238	NA	-0.68659	0.98177	1	1	4	4	5	14	5	1
391125	ENSDARG00000079957	zgc:152986	protein_coding	E001i	intron	13	2317558	2322603	5046	+	no	TRUE	FALSE	20.155	0.95523	0.010138	0.35386	21.614	0.25687	0.80196	0.57963	27.882	0.37283	-0.81836	0.15459	4.9552	NA	-0.19985	0.98177	15	14	28	23	5	6	4	32
391141	ENSDARG00000079957	zgc:152986	protein_coding	E009i	intron	13	2333537	2334033	497	+	no	TRUE	FALSE	5.7461	0.96112	0.096491	0.35386	4.4149	0.99405	-0.019904	0.57963	6.4516	0.91411	0.087798	0.15459	4.8931	NA	0.3346	0.98177	2	6	6	9	0	9	5	5
391139	ENSDARG00000079957	zgc:152986	protein_coding	E008i	intron	13	2329869	2333412	3544	+	no	TRUE	FALSE	6.3663	0.6067	0.85732	0.35386	5.0292	0.54499	1.0754	0.57963	8.8783	0.96301	-0.24482	0.15459	2.3678	NA	0.84871	0.98177	4	2	10	9	2	2	3	8
391133	ENSDARG00000079957	zgc:152986	protein_coding	E005i	intron	13	2325251	2327700	2450	+	no	TRUE	FALSE	2.984	NA	-0.32259	0.35386	2.2958	NA	-0.66167	0.57963	2.8894	NA	0.31128	0.15459	1.6241	NA	-0.73676	0.98177	3	2	3	4	2	2	1	2
391135	ENSDARG00000079957	zgc:152986	protein_coding	E006i	intron	13	2327872	2328264	393	+	no	TRUE	FALSE	0.54635	NA	8.8414	0.35386	0.40637	NA	10.574	0.57963	1.0226	NA	-0.47196	0.15459	0.37184	NA	11.586	0.98177	0	0	2	0	0	0	1	1
391137	ENSDARG00000079957	zgc:152986	protein_coding	E007i	intron	13	2328363	2329687	1325	+	no	TRUE	FALSE	2.9852	NA	-0.32322	0.35386	1.4903	NA	-13.122	0.57963	2.1263	NA	12.514	0.15459	0.3371	NA	-10.366	0.98177	1	4	3	4	0	1	0	0
391129	ENSDARG00000079957	zgc:152986	protein_coding	E003i	intron	13	2322858	2323664	807	+	no	TRUE	FALSE	0	NA	NA	0.35386	1.6255	NA	12.806	0.57963	1.5263	NA	-13.375	0.15459	0.28905	NA	-10.258	0.98177	0	0	0	0	1	0	0	4
391127	ENSDARG00000079957	zgc:152986	protein_coding	E002i	intron	13	2322661	2322744	84	+	no	TRUE	FALSE	0	NA	NA	0.35386	0	NA	NA	0.57963	0	NA	NA	0.15459	0	NA	NA	0.98177	0	0	0	0	0	0	0	0
269704	ENSDARG00000060917	anln	protein_coding	E002i	intron	19	35847987	35851045	3059	-	no	TRUE	FALSE	160.24	0.98867	-0.0096449	0.35392	169.23	0.015144	0.64813	0	133.37	0.35712	-0.65996	2.4181e-10	200.75	0.77617	0.2573	0.027064	182	203	150	116	233	206	172	135
269726	ENSDARG00000060917	anln	protein_coding	E013i	intron	19	35854144	35855568	1425	-	no	TRUE	FALSE	91.068	0.90246	0.27188	0.35392	94.753	0.0014248	0.95928	0	84.903	0.52362	-0.68968	2.4181e-10	128.05	0.89082	-0.27426	0.027064	99	101	105	62	153	156	84	87
269748	ENSDARG00000060917	anln	protein_coding	E024i	intron	19	35861697	35863383	1687	-	no	TRUE	FALSE	82.026	0.99866	-0.0070199	0.35392	82.021	0.51696	0.39682	0	64.076	0.52058	-0.40588	2.4181e-10	94.03	0.81156	0.3667	0.027064	113	84	70	67	118	84	85	58
269714	ENSDARG00000060917	anln	protein_coding	E007i	intron	19	35852118	35852828	711	-	no	TRUE	FALSE	56.614	0.31871	-0.47724	0.35392	68.815	0.12984	0.69115	0	45.048	0.011088	-1.1717	2.4181e-10	84.972	0.98051	-0.12927	0.027064	70	85	33	45	92	107	60	56
269736	ENSDARG00000060917	anln	protein_coding	E018i	intron	19	35857098	35858404	1307	-	no	TRUE	FALSE	75.585	0.99085	-0.018137	0.35392	67.413	0.66669	-0.30256	0	51.101	0.81059	0.28284	2.4181e-10	77.893	0.98624	0.039041	0.027064	104	78	72	53	92	86	60	33
269716	ENSDARG00000060917	anln	protein_coding	E008i	intron	19	35852862	35853226	365	-	no	TRUE	FALSE	52.344	0.74664	-0.22908	0.35392	54.428	0.69449	0.26402	0	38.204	0.48747	-0.49491	2.4181e-10	57.145	0.47861	-0.87034	0.027064	66	68	40	40	72	78	27	36
269734	ENSDARG00000060917	anln	protein_coding	E017i	intron	19	35856595	35856988	394	-	no	TRUE	FALSE	36.468	0.93129	-0.2426	0.35392	39.639	0.73789	0.46612	0	27.959	0.40137	-0.7048	2.4181e-10	48.949	0.56494	-0.80807	0.027064	64	30	20	36	65	63	24	29
269744	ENSDARG00000060917	anln	protein_coding	E022i	intron	19	35859708	35860186	479	-	no	TRUE	FALSE	23.503	0.40611	-0.71536	0.35392	31.954	0.20292	0.93146	0	19.891	0.014912	-1.6487	2.4181e-10	46.468	0.94104	0.27802	0.027064	41	27	13	16	37	62	40	29
269710	ENSDARG00000060917	anln	protein_coding	E005i	intron	19	35851670	35851902	233	-	no	TRUE	FALSE	37.883	0.93881	-0.12532	0.35392	39.686	0.4981	0.46381	0	29.592	0.61722	-0.58919	2.4181e-10	35.588	0.95434	-0.40129	0.027064	51	43	36	24	61	29	22	29
269708	ENSDARG00000060917	anln	protein_coding	E004i	intron	19	35851358	35851615	258	-	no	TRUE	FALSE	38.558	0.68585	-0.31071	0.35392	35.29	0.26048	-0.79774	0	22.35	0.6188	0.48444	2.4181e-10	33.934	0.62991	-0.8813	0.027064	47	54	27	30	49	41	16	13
269746	ENSDARG00000060917	anln	protein_coding	E023i	intron	19	35860580	35861545	966	-	no	TRUE	FALSE	22.054	0.85315	0.29203	0.35392	23.206	0.15348	1.0344	0	21.037	0.50721	-0.74321	2.4181e-10	30.774	0.45142	0.97375	0.027064	21	27	24	17	31	25	36	22
269724	ENSDARG00000060917	anln	protein_coding	E012i	intron	19	35853930	35854007	78	-	no	TRUE	FALSE	10.812	0.8499	0.38036	0.35392	13.345	0.10938	1.6357	0	12.455	0.20478	-1.2586	2.4181e-10	22.007	0.89263	-0.76299	0.027064	8	15	8	13	20	36	11	16
269740	ENSDARG00000060917	anln	protein_coding	E020i	intron	19	35858789	35858872	84	-	no	TRUE	FALSE	12.16	0.30219	1.0476	0.35392	15.297	0.004683	2.3611	0	17.543	0.099891	-1.3167	2.4181e-10	21.94	0.99618	-0.066687	0.027064	7	13	11	18	25	26	16	23
269702	ENSDARG00000060917	anln	protein_coding	E001i	intron	19	35847730	35847813	84	-	no	TRUE	FALSE	17.402	0.97735	0.062881	0.35392	14.631	0.66931	-0.61314	0	11.406	0.63009	0.67243	2.4181e-10	20.606	0.99599	-0.087787	0.027064	16	25	13	17	31	18	15	6
269730	ENSDARG00000060917	anln	protein_coding	E015i	intron	19	35855976	35856053	78	-	no	TRUE	FALSE	25.108	0.73419	0.4937	0.35392	34.628	0.00072611	2.0736	0	33.725	0.030418	-1.5827	2.4181e-10	19.361	0.91808	0.42641	0.027064	32	19	29	21	24	17	18	48
269728	ENSDARG00000060917	anln	protein_coding	E014i	intron	19	35855714	35855820	107	-	no	TRUE	FALSE	14.196	0.9165	-0.19545	0.35392	15.578	0.62036	0.57484	0	11.307	0.53488	-0.77267	2.4181e-10	14.39	0.9175	-0.59415	0.027064	15	21	11	11	22	15	8	12
269718	ENSDARG00000060917	anln	protein_coding	E009i	intron	19	35853281	35853391	111	-	no	TRUE	FALSE	12.325	0.81956	0.50834	0.35392	13.137	0.40027	1.3209	0	12.915	0.46544	-0.81393	2.4181e-10	13.598	0.81423	-1.006	0.027064	6	19	10	15	23	14	6	14
269742	ENSDARG00000060917	anln	protein_coding	E021i	intron	19	35859255	35859399	145	-	no	TRUE	FALSE	15.612	0.44434	1.5946	0.35392	17.702	0.049215	2.6993	0	23.909	0.37262	-1.0989	2.4181e-10	13.251	0.29394	1.9006	0.027064	16	4	11	32	6	11	21	29
269720	ENSDARG00000060917	anln	protein_coding	E010i	intron	19	35853441	35853524	84	-	no	TRUE	FALSE	10.169	0.80345	0.44611	0.35392	9.072	0.71848	0.57583	0	8.8172	0.95474	-0.1305	2.4181e-10	12.375	0.96029	0.32274	0.027064	13	8	11	9	17	10	11	7
269732	ENSDARG00000060917	anln	protein_coding	E016i	intron	19	35856257	35856507	251	-	no	TRUE	FALSE	12.679	0.93456	-0.16469	0.35392	13.962	0.60657	0.6201	0	10.256	0.54377	-0.78789	2.4181e-10	11.171	NA	0.55169	0.027064	19	13	8	12	14	9	11	11
269722	ENSDARG00000060917	anln	protein_coding	E011i	intron	19	35853652	35853740	89	-	no	TRUE	FALSE	10.794	0.652	0.86146	0.35392	9.3126	0.4694	1.0809	0	10.862	0.91313	-0.22395	2.4181e-10	10.772	NA	0.86623	0.027064	6	13	15	9	9	11	12	9
269712	ENSDARG00000060917	anln	protein_coding	E006i	intron	19	35852016	35852095	80	-	no	TRUE	FALSE	10.195	0.66932	-0.64314	0.35392	11.466	0.95687	0.10916	0	6.6324	0.66025	-0.75527	2.4181e-10	9.1534	NA	0.023829	0.027064	12	17	6	7	11	10	7	7
269706	ENSDARG00000060917	anln	protein_coding	E003i	intron	19	35851154	35851270	117	-	no	TRUE	FALSE	10.089	0.83208	-0.56393	0.35392	10.351	0.84422	-0.32537	0	6.0157	0.90027	-0.23536	2.4181e-10	7.7296	NA	0.96981	0.027064	13	15	11	2	7	7	9	5
148343	ENSDARG00000034771	rab13	protein_coding	E003i	intron	16	23885857	23888024	2168	+	no	TRUE	FALSE	79.358	0.53695	-0.26311	0.35395	81.359	0.0071481	0.82321	0.0035653	75.283	0.00070786	-1.0834	0.0015335	50.043	0.99958	-0.0014752	0.83488	88	82	69	83	63	47	43	76
148347	ENSDARG00000034771	rab13	protein_coding	E005i	intron	16	23888305	23888659	355	+	no	TRUE	FALSE	26.997	0.92549	0.17239	0.35395	20.254	0.85991	0.17687	0.0035653	23.519	0.97454	-0.00039409	0.0015335	22.984	0.56042	-1.2699	0.83488	21	28	34	25	27	34	10	14
148345	ENSDARG00000034771	rab13	protein_coding	E004i	intron	16	23888086	23888226	141	+	no	TRUE	FALSE	23.123	0.97258	0.16901	0.35395	13.278	0.05826	-2.4075	0.0035653	16.319	0.18118	2.5816	0.0015335	19.308	0.8924	0.62955	0.83488	23	19	34	16	28	9	22	2
148351	ENSDARG00000034771	rab13	protein_coding	E007i	intron	16	23888988	23889342	355	+	no	TRUE	FALSE	19.759	0.76495	0.37934	0.35395	14.283	0.73964	0.39903	0.0035653	18.296	0.96895	-0.016436	0.0015335	11.556	0.97861	0.22522	0.83488	13	20	24	22	13	11	11	11
148341	ENSDARG00000034771	rab13	protein_coding	E002i	intron	16	23885233	23885795	563	+	no	TRUE	FALSE	12.039	0.87021	0.39208	0.35395	8.766	0.79479	0.47249	0.0035653	11.293	0.94964	-0.078128	0.0015335	10.042	NA	0.074102	0.83488	15	5	16	12	15	7	9	7
148349	ENSDARG00000034771	rab13	protein_coding	E006i	intron	16	23888750	23888921	172	+	no	TRUE	FALSE	10.444	0.96472	-0.099202	0.35395	11.521	0.17094	1.2926	0.0035653	11.427	0.17347	-1.3872	0.0015335	6.6621	NA	0.11886	0.83488	10	11	12	9	6	8	6	13
155497	ENSDARG00000036152	gas2b	protein_coding	E001i	intron	7	32479785	32489776	9992	-	no	TRUE	FALSE	52.678	0.27106	0.65421	0.35396	45.961	0.015116	1.2472	0.049778	45.714	0.34867	-0.59259	0.27743	5.795	NA	0.23548	NA	64	43	41	66	3	8	6	35
268762	ENSDARG00000060788	lrrc14b	protein_coding	E001i	intron	19	44445287	44449575	4289	+	no	TRUE	FALSE	17.115	0.60628	-0.48613	0.35396	16.537	0.66952	-0.41894	0.91304	12.321	0.97326	-0.062001	0.83383	4.5087	NA	0.89782	NA	21	21	12	16	8	1	5	10
155509	ENSDARG00000036152	gas2b	protein_coding	E007i	intron	7	32500191	32511237	11047	-	no	TRUE	FALSE	75.705	0.93914	0.096292	0.35396	70.042	0.22158	0.58342	0.049778	52.601	0.52915	-0.4865	0.27743	1.0327	NA	2.1539	NA	104	80	68	56	1	0	2	38
268764	ENSDARG00000060788	lrrc14b	protein_coding	E002i	intron	19	44449936	44451287	1352	+	no	TRUE	FALSE	5.7994	0.88663	0.49039	0.35396	4.998	0.75009	0.65165	0.91304	5.9571	0.95426	-0.15295	0.83383	0.91519	NA	-9.3764	NA	6	4	9	4	2	1	0	5
155507	ENSDARG00000036152	gas2b	protein_coding	E006i	intron	7	32496280	32500025	3746	-	no	TRUE	FALSE	55.441	0.90355	0.11789	0.35396	53.216	0.07809	0.83678	0.049778	40.7	0.19456	-0.71912	0.27743	0.67419	NA	-10.711	NA	64	70	45	47	0	2	0	33
155503	ENSDARG00000036152	gas2b	protein_coding	E004i	intron	7	32492003	32495334	3332	-	no	TRUE	FALSE	22.651	0.59726	0.47106	0.35396	18.211	0.74333	0.41377	0.049778	16.512	0.96748	0.056192	0.27743	0	NA	NA	NA	24	25	19	24	0	0	0	9
155505	ENSDARG00000036152	gas2b	protein_coding	E005i	intron	7	32495477	32496169	693	-	no	TRUE	FALSE	7.8171	0.15353	1.5245	0.35396	3.2686	NA	-11.713	0.049778	6.1462	0.082031	13.156	0.27743	0	NA	NA	NA	5	6	11	9	0	0	0	0
155499	ENSDARG00000036152	gas2b	protein_coding	E002i	intron	7	32489885	32491459	1575	-	no	TRUE	FALSE	6.6214	0.69927	0.76211	0.35396	4.668	0.96203	0.15872	0.049778	4.9571	NA	0.59894	0.27743	0	NA	NA	NA	8	5	4	10	0	0	0	2
155501	ENSDARG00000036152	gas2b	protein_coding	E003i	intron	7	32491860	32491938	79	-	no	TRUE	FALSE	0.94077	NA	-10.759	0.35396	1.1843	NA	-10.331	0.049778	0	NA	NA	0.27743	0	NA	NA	NA	3	1	0	0	0	0	0	0
170521	ENSDARG00000039098	ca8	protein_coding	E008i	intron	2	22211027	22219465	8439	+	no	TRUE	FALSE	42.993	0.87009	-0.35743	0.35397	48.229	0.21783	1.1598	0.0013032	39.801	0.025425	-1.5036	0.0017465	18.916	0.38923	1.2724	0.53309	65	36	27	48	18	12	26	45
170507	ENSDARG00000039098	ca8	protein_coding	E001i	intron	2	22197340	22201217	3878	+	no	TRUE	FALSE	12.469	0.98102	-0.098186	0.35397	11.286	0.75929	0.56835	0.0013032	10.246	0.75612	-0.65922	0.0017465	11.836	0.9918	-0.34061	0.53309	9	18	7	17	5	22	8	8
170513	ENSDARG00000039098	ca8	protein_coding	E004i	intron	2	22204507	22207203	2697	+	no	TRUE	FALSE	10.408	0.54381	0.92186	0.35397	12.58	0.00054257	2.7395	0.0013032	15.728	0.095155	-1.8101	0.0017465	9.4069	NA	-0.44804	0.53309	8	7	8	19	5	17	6	20
170519	ENSDARG00000039098	ca8	protein_coding	E007i	intron	2	22207640	22210856	3217	+	no	TRUE	FALSE	17.561	0.67548	0.7721	0.35397	11.257	0.77541	0.5704	0.0013032	16.246	0.89863	0.21069	0.0017465	7.9366	NA	0.4553	0.53309	17	10	13	31	16	1	8	8
170509	ENSDARG00000039098	ca8	protein_coding	E002i	intron	2	22201410	22203665	2256	+	no	TRUE	FALSE	13.892	0.94422	-0.21833	0.35397	14.505	0.35289	1.0698	0.0013032	12.709	0.36856	-1.279	0.0017465	4.9685	NA	-0.54721	0.53309	11	20	16	9	4	8	3	13
170515	ENSDARG00000039098	ca8	protein_coding	E005i	intron	2	22207267	22207339	73	+	no	TRUE	FALSE	1.4496	NA	-2.2336	0.35397	5.5467	0.010673	3.3246	0.0013032	4.1362	NA	-5.5504	0.0017465	3.6334	NA	-0.71566	0.53309	3	2	1	0	3	6	2	10
170511	ENSDARG00000039098	ca8	protein_coding	E003i	intron	2	22203791	22204410	620	+	no	TRUE	FALSE	4.2004	NA	-0.086234	0.35397	3.4946	NA	0.15259	0.0013032	3.2099	NA	-0.23153	0.0017465	1.6589	NA	0.89787	0.53309	2	7	4	4	2	1	2	2
170517	ENSDARG00000039098	ca8	protein_coding	E006i	intron	2	22207389	22207526	138	+	no	TRUE	FALSE	5.2922	0.98408	-0.011205	0.35397	3.254	NA	-9.8951	0.0013032	3.1757	NA	10.225	0.0017465	0	NA	NA	0.53309	9	2	9	1	0	0	0	0
230324	ENSDARG00000055538	avl9	protein_coding	E014i	intron	12	14154769	14159191	4423	-	no	TRUE	FALSE	273.54	0.64087	0.20119	0.35398	271.14	0.21145	0.26176	0.001909	250.65	0.90868	-0.1239	0.053347	269.65	0.8101	0.23235	0.39328	295	291	284	235	299	281	238	239
230298	ENSDARG00000055538	avl9	protein_coding	E001i	intron	12	14128808	14139152	10345	-	no	TRUE	FALSE	215.07	0.99046	0.012597	0.35398	231.91	0.13783	0.34416	0.001909	197.93	0.20415	-0.39585	0.053347	237.17	0.86038	-0.18331	0.39328	260	231	188	195	288	268	171	212
230316	ENSDARG00000055538	avl9	protein_coding	E010i	intron	12	14150648	14153234	2587	-	no	TRUE	FALSE	121.5	0.64851	0.19489	0.35398	126.3	0.16677	0.43447	0.001909	116.42	0.54685	-0.30406	0.053347	134.95	0.99654	0.029615	0.39328	124	137	115	116	146	156	108	120
230326	ENSDARG00000055538	avl9	protein_coding	E015i	intron	12	14159313	14172589	13277	-	no	TRUE	FALSE	100.06	0.18817	0.41359	0.35398	101.73	0.05451	0.63351	0.001909	102.66	0.62166	-0.28434	0.053347	119.28	0.98376	0.08454	0.39328	109	90	99	106	121	142	98	105
230308	ENSDARG00000055538	avl9	protein_coding	E006i	intron	12	14146617	14148795	2179	-	no	TRUE	FALSE	33.819	0.66612	0.34866	0.35398	34.705	0.35429	0.57654	0.001909	34.035	0.79429	-0.29312	0.053347	45.18	0.59468	0.74182	0.39328	37	32	30	38	50	36	50	35
230310	ENSDARG00000055538	avl9	protein_coding	E007i	intron	12	14149269	14150281	1013	-	no	TRUE	FALSE	35.649	0.94123	0.10947	0.35398	32.37	0.78823	-0.28784	0.001909	28.463	0.65208	0.3335	0.053347	29.943	0.896	-0.4258	0.39328	48	31	29	37	36	37	19	22
230300	ENSDARG00000055538	avl9	protein_coding	E002i	intron	12	14139242	14140493	1252	-	no	TRUE	FALSE	25.317	0.69046	-0.62555	0.35398	24.553	0.090977	-1.2309	0.001909	14.478	0.86561	0.54417	0.053347	26.474	0.56417	-1.0421	0.39328	35	34	26	8	40	31	12	10
230304	ENSDARG00000055538	avl9	protein_coding	E004i	intron	12	14141112	14141437	326	-	no	TRUE	FALSE	22.835	0.2883	-0.93812	0.35398	24.395	0.28882	-1.052	0.001909	12.499	0.94706	0.048423	0.053347	18.534	0.99572	0.06037	0.39328	26	41	15	12	18	23	15	11
230302	ENSDARG00000055538	avl9	protein_coding	E003i	intron	12	14140548	14140993	446	-	no	TRUE	FALSE	17.98	0.96433	-0.14365	0.35398	14.423	0.20398	-1.8725	0.001909	10.76	0.15853	1.6608	0.053347	15.348	0.997	-0.023633	0.39328	14	29	17	13	19	16	12	4
230322	ENSDARG00000055538	avl9	protein_coding	E013i	intron	12	14154544	14154682	139	-	no	TRUE	FALSE	22.166	0.90447	0.17737	0.35398	21.149	0.96547	0.058553	0.001909	19.274	0.92703	0.05411	0.053347	13.365	0.96265	-0.31305	0.39328	28	20	19	23	16	16	9	17
230320	ENSDARG00000055538	avl9	protein_coding	E012i	intron	12	14154389	14154471	83	-	no	TRUE	FALSE	10.291	0.93385	-0.18594	0.35398	10.26	0.8657	-0.28039	0.001909	7.8557	0.96341	0.030054	0.053347	5.1829	NA	0.40003	0.39328	15	10	8	9	8	3	5	7
230312	ENSDARG00000055538	avl9	protein_coding	E008i	intron	12	14150352	14150447	96	-	no	TRUE	FALSE	4.6579	NA	-0.40584	0.35398	3.5637	0.1056	-11.599	0.001909	2.1556	NA	11.945	0.053347	3.9018	NA	-12.228	0.39328	6	6	4	3	10	3	0	0
230314	ENSDARG00000055538	avl9	protein_coding	E009i	intron	12	14150487	14150606	120	-	no	TRUE	FALSE	3.4569	NA	-0.47012	0.35398	3.4801	NA	-0.61349	0.001909	2.3363	NA	0.086114	0.053347	2.5046	NA	-11.561	0.39328	6	3	4	1	4	4	0	2
506536	ENSDARG00000101729	si:dkey-82i20.5	protein_coding	E002i	intron	4	49430093	49430220	128	+	no	TRUE	FALSE	13.414	0.86818	0.32596	0.35399	10.508	0.95144	-0.046568	0	12.842	0.6315	0.70248	0	39.731	0.93979	-0.3335	0.00051599	6	17	13	18	50	43	29	9
194145	ENSDARG00000043550	ENKD1	protein_coding	E006i	intron	8	2388456	2391470	3015	+	no	TRUE	FALSE	8.3168	0.15353	1.6906	0.354	18.849	1.8661e-09	3.8362	2.8408e-09	24.152	3.944e-05	-2.0943	7.2588e-05	6.2023	NA	0.42889	NA	3	3	9	18	10	1	8	42
194141	ENSDARG00000043550	ENKD1	protein_coding	E004i	intron	8	2384683	2388018	3336	+	no	TRUE	FALSE	8.6332	0.45003	1.0015	0.354	15.268	4.355e-05	2.8132	2.8408e-09	19.49	0.0028527	-1.7612	7.2588e-05	5.6316	NA	1.9887	NA	5	4	13	12	3	2	11	31
194135	ENSDARG00000043550	ENKD1	protein_coding	E001i	intron	8	2380160	2383991	3832	+	no	TRUE	FALSE	10.107	0.47772	-0.96668	0.354	7.9293	0.072275	-2.5553	2.8408e-09	6.0065	0.40587	1.6408	7.2588e-05	3.8478	NA	-0.12006	NA	15	9	10	7	7	1	4	2
194147	ENSDARG00000043550	ENKD1	protein_coding	E007i	intron	8	2391608	2395821	4214	+	no	TRUE	FALSE	5.1179	0.19023	-1.7931	0.354	8.9301	0.67549	0.58096	2.8408e-09	6.0617	0.084438	-2.3219	7.2588e-05	2.1482	NA	3.1831	NA	6	9	4	2	1	0	5	11
194139	ENSDARG00000043550	ENKD1	protein_coding	E003i	intron	8	2384414	2384509	96	+	no	TRUE	FALSE	0.23566	NA	-10.809	0.354	0.29879	NA	-10.083	2.8408e-09	0	NA	NA	7.2588e-05	1.3218	NA	0.87886	NA	0	1	0	0	2	0	2	0
194137	ENSDARG00000043550	ENKD1	protein_coding	E002i	intron	8	2384108	2384185	78	+	no	TRUE	FALSE	1.8075	NA	12.526	0.354	0	NA	NA	2.8408e-09	2.1263	NA	11.192	7.2588e-05	0.28905	NA	-8.885	NA	0	0	3	4	1	0	0	0
194143	ENSDARG00000043550	ENKD1	protein_coding	E005i	intron	8	2388151	2388312	162	+	no	TRUE	FALSE	0.23566	NA	-10.809	0.354	0.29879	NA	-10.083	2.8408e-09	0	NA	NA	7.2588e-05	0	NA	NA	NA	0	1	0	0	0	0	0	0
31110	ENSDARG00000007034	hnrpkl	protein_coding	E011i	intron	5	54946132	54950317	4186	-	no	TRUE	FALSE	271.52	0.97847	-0.019036	0.35401	332.99	1.7962e-19	1.3457	0	317.52	0.0041254	-1.4419	4.0054e-12	286.98	0.83157	0.53927	0.080957	305	261	302	226	292	259	310	406
31090	ENSDARG00000007034	hnrpkl	protein_coding	E001i	intron	5	54934545	54939137	4593	-	no	TRUE	FALSE	303.29	0.46547	-0.23825	0.35401	322.13	0.00043216	0.61778	0	280.72	0.0023697	-0.93275	4.0054e-12	264.64	0.74633	0.55612	0.080957	337	344	283	266	285	223	288	295
31098	ENSDARG00000007034	hnrpkl	protein_coding	E005i	intron	5	54940065	54942416	2352	-	no	TRUE	FALSE	158.11	0.79625	0.16753	0.35401	145.02	0.1152	0.60312	0	151.06	0.22976	-0.51278	4.0054e-12	147.34	0.96304	0.29068	0.080957	178	130	167	162	152	149	143	132
31116	ENSDARG00000007034	hnrpkl	protein_coding	E014i	intron	5	54951444	54953115	1672	-	no	TRUE	FALSE	111.98	0.93569	0.057804	0.35401	90.956	0.78567	-0.14364	0	90.991	0.72692	0.12513	4.0054e-12	103.38	0.75343	0.40176	0.080957	121	106	114	111	135	74	106	58
31118	ENSDARG00000007034	hnrpkl	protein_coding	E015i	intron	5	54953227	54954964	1738	-	no	TRUE	FALSE	120.29	0.92321	-0.066219	0.35401	118.76	0.074543	0.5586	0	111.34	0.062885	-0.70158	4.0054e-12	102.54	0.90197	0.38835	0.080957	140	115	114	118	116	90	104	106
31094	ENSDARG00000007034	hnrpkl	protein_coding	E003i	intron	5	54939717	54939805	89	-	no	TRUE	FALSE	51.088	0.15358	-0.69301	0.35401	64.78	0.056192	0.75785	0	47.602	0.011746	-1.5308	4.0054e-12	30.606	0.83952	-0.54303	0.080957	72	60	29	49	51	25	20	63
31102	ENSDARG00000007034	hnrpkl	protein_coding	E007i	intron	5	54942936	54943479	544	-	no	TRUE	FALSE	32.4	0.97874	-0.039805	0.35401	31.152	0.49444	0.49245	0	29.585	0.49165	-0.60876	4.0054e-12	21.227	0.98634	0.084508	0.080957	38	30	32	31	35	12	19	27
31100	ENSDARG00000007034	hnrpkl	protein_coding	E006i	intron	5	54942457	54942881	425	-	no	TRUE	FALSE	34.983	0.35542	-0.5661	0.35401	37.188	0.82663	0.18969	0	27.753	0.27768	-0.83277	4.0054e-12	20.947	0.49071	1.1892	0.080957	51	36	26	30	20	13	29	28
31104	ENSDARG00000007034	hnrpkl	protein_coding	E008i	intron	5	54943788	54943878	91	-	no	TRUE	FALSE	19.743	0.65328	0.47578	0.35401	20.648	0.042129	1.4383	0	23.728	0.19359	-1.0388	4.0054e-12	12.183	0.98633	0.098967	0.080957	21	13	24	21	21	6	11	26
31106	ENSDARG00000007034	hnrpkl	protein_coding	E009i	intron	5	54944008	54944113	106	-	no	TRUE	FALSE	12.529	0.99828	0.010626	0.35401	11.375	0.84226	0.29441	0	10.978	0.86035	-0.36334	4.0054e-12	10.324	NA	-0.77377	0.080957	14	12	9	16	21	6	6	9
31092	ENSDARG00000007034	hnrpkl	protein_coding	E002i	intron	5	54939308	54939648	341	-	no	TRUE	FALSE	9.4109	0.21444	-1.2795	0.35401	16.845	0.058549	1.4099	0	11.333	0.0026089	-2.7678	4.0054e-12	9.56	NA	0.21969	0.080957	15	13	4	7	11	9	9	21
31114	ENSDARG00000007034	hnrpkl	protein_coding	E013i	intron	5	54951260	54951345	86	-	no	TRUE	FALSE	5.6885	0.78377	-0.81401	0.35401	7.7001	0.51658	0.91827	0	5.5873	0.48238	-1.8025	4.0054e-12	6.4425	NA	0.90332	0.080957	9	6	7	1	5	6	8	8
504188	ENSDARG00000101560	psma1	protein_coding	E001i	intron	25	36881922	36884452	2531	-	no	TRUE	FALSE	85.224	0.59512	-0.28587	0.35408	76.303	0.00041168	1.1166	1.2888e-06	84.625	0.00027008	-1.4232	1.6827e-10	56.388	0.97666	0.18472	0.5821	75	82	89	97	56	63	51	73
504196	ENSDARG00000101560	psma1	protein_coding	E005i	intron	25	36885150	36885343	194	-	no	TRUE	FALSE	33.872	0.80176	0.24906	0.35408	29.467	0.0012311	1.7478	1.2888e-06	39.746	0.0025018	-1.5202	1.6827e-10	44.855	0.80692	0.6172	0.5821	28	22	33	53	42	43	49	36
504192	ENSDARG00000101560	psma1	protein_coding	E003i	intron	25	36884727	36884838	112	-	no	TRUE	FALSE	33.701	0.70639	0.3595	0.35408	27.765	0.001258	1.7546	1.2888e-06	39.597	0.020984	-1.4155	1.6827e-10	31.433	0.94789	0.30022	0.5821	26	21	44	43	34	31	30	34
504198	ENSDARG00000101560	psma1	protein_coding	E006i	intron	25	36885433	36885528	96	-	no	TRUE	FALSE	24.845	0.7689	-0.33604	0.35408	27.37	0.0010892	1.7113	1.2888e-06	28.815	0.0021813	-2.0719	1.6827e-10	29.069	0.68969	-0.80593	0.5821	23	24	17	37	45	30	16	33
504204	ENSDARG00000101560	psma1	protein_coding	E009i	intron	25	36886174	36886624	451	-	no	TRUE	FALSE	18.392	0.16735	-0.95744	0.35408	31.066	7.3259e-07	2.2869	1.2888e-06	26.899	1.2594e-10	-3.2656	1.6827e-10	26.018	0.83908	0.56118	0.5821	19	24	14	18	33	18	28	45
504194	ENSDARG00000101560	psma1	protein_coding	E004i	intron	25	36884969	36885078	110	-	no	TRUE	FALSE	30.182	0.97037	0.063185	0.35408	22.393	0.18557	0.95819	1.2888e-06	29.828	0.45366	-0.91505	1.6827e-10	23.615	0.91941	0.44497	0.5821	21	27	42	30	24	23	24	20
504200	ENSDARG00000101560	psma1	protein_coding	E007i	intron	25	36885633	36885898	266	-	no	TRUE	FALSE	14.87	0.98609	-0.047448	0.35408	18.808	0.00010606	2.3848	1.2888e-06	21.257	6.0968e-05	-2.4542	1.6827e-10	22.635	0.99557	-0.080495	0.5821	11	14	13	22	19	31	18	28
504190	ENSDARG00000101560	psma1	protein_coding	E002i	intron	25	36884558	36884646	89	-	no	TRUE	FALSE	26.415	0.6469	-0.54626	0.35408	28.641	0.0081911	1.4207	1.2888e-06	27.963	0.034344	-1.9908	1.6827e-10	21.328	0.94139	-0.34398	0.5821	25	29	14	40	30	21	15	31
504202	ENSDARG00000101560	psma1	protein_coding	E008i	intron	25	36886001	36886128	128	-	no	TRUE	FALSE	5.4979	0.92444	0.27552	0.35408	4.4077	0.36723	1.5434	1.2888e-06	6.1604	0.44752	-1.2889	1.6827e-10	5.1769	NA	2.0091	0.5821	4	4	6	8	4	2	9	5
311857	ENSDARG00000069920	cox17	protein_coding	E002i	intron	9	21425488	21426931	1444	-	no	TRUE	FALSE	51.263	0.15365	0.9381	0.35417	34.797	0.2119	0.7979	0.64778	44.574	0.9514	0.13288	0.83086	14.673	0.91564	0.67068	0.69813	38	49	72	45	19	14	12	22
311855	ENSDARG00000069920	cox17	protein_coding	E001i	intron	9	21425000	21425372	373	-	no	TRUE	FALSE	17.605	0.64641	0.7819	0.35417	11.51	0.94605	0.10612	0.64778	13.763	0.65572	0.67102	0.83086	3.4065	NA	-1.1771	0.69813	23	9	17	22	7	3	1	5
208592	ENSDARG00000046106	rab10	protein_coding	E005i	intron	20	47557895	47576461	18567	-	no	TRUE	FALSE	1116.3	0.89009	0.11377	0.35432	1118.7	1.9305e-06	0.40382	3.4946e-06	1041.7	0.4969	-0.37388	2.7044e-05	1058.1	0.91776	0.08625	0.35459	1168	1210	1174	955	1089	985	1106	1015
208590	ENSDARG00000046106	rab10	protein_coding	E004i	intron	20	47551466	47557833	6368	-	no	TRUE	FALSE	267.97	0.7296	0.11192	0.35432	243.96	0.98855	-0.0095431	3.4946e-06	226.92	0.75315	0.038436	2.7044e-05	251.34	0.89596	0.12927	0.35459	279	292	253	261	238	247	267	183
208584	ENSDARG00000046106	rab10	protein_coding	E001i	intron	20	47540479	47545088	4610	-	no	TRUE	FALSE	145.8	0.72433	0.21856	0.35432	162.3	0.00067536	0.90832	3.4946e-06	157.76	0.049286	-0.77285	2.7044e-05	142.03	0.96424	0.067334	0.35459	162	137	155	134	139	140	147	181
208586	ENSDARG00000046106	rab10	protein_coding	E002i	intron	20	47545191	47547740	2550	-	no	TRUE	FALSE	83.475	0.1537	0.47001	0.35432	78.413	0.078974	0.6507	3.4946e-06	85.138	0.72251	-0.26379	2.7044e-05	79.497	0.96217	0.11173	0.35459	83	73	88	92	83	72	84	79
208588	ENSDARG00000046106	rab10	protein_coding	E003i	intron	20	47547831	47551326	3496	-	no	TRUE	FALSE	83.689	0.66228	-0.33115	0.35432	110.88	0.0008198	0.89508	3.4946e-06	88.589	0.030481	-1.308	2.7044e-05	77.678	0.47258	0.64316	0.35459	97	108	80	55	70	59	101	123
522749	ENSDARG00000103106	trappc9	protein_coding	E001i	intron	19	4527013	4528478	1466	+	no	TRUE	FALSE	0.97953	NA	-1.7161	0.35458	4.9564	0.015843	3.3934	0.052427	4.1362	NA	-5.1489	0.0052763	0	NA	NA	0.54376	1	2	1	0	0	0	0	10
435966	ENSDARG00000093833	si:ch73-382f3.1	protein_coding	E003i	intron	2	27733174	27734955	1782	+	no	TRUE	FALSE	23.562	0.55588	0.4775	0.35461	15.766	0.83055	0.25039	0.71678	21.383	0.85572	0.21804	0.4395	27.689	0.72908	0.67786	0.94738	16	22	30	26	27	27	29	11
435964	ENSDARG00000093833	si:ch73-382f3.1	protein_coding	E002i	intron	2	27731688	27733000	1313	+	no	TRUE	FALSE	15.37	0.15381	1.0609	0.35461	8.0862	0.81929	0.37595	0.71678	15.106	0.58765	0.67492	0.4395	20.26	0.91599	-0.49063	0.94738	8	11	20	22	22	28	12	6
435962	ENSDARG00000093833	si:ch73-382f3.1	protein_coding	E001i	intron	2	27731419	27731533	115	+	no	TRUE	FALSE	7.3955	0.82378	-0.46952	0.35461	9.1141	0.24363	1.2736	0.71678	7.8064	0.13197	-1.7521	0.4395	10.205	NA	-1.2298	0.94738	8	9	7	6	15	13	4	10
208697	ENSDARG00000046133	b3galnt2	protein_coding	E007i	intron	13	49497437	49504777	7341	-	no	TRUE	FALSE	53.469	0.82487	-0.20637	0.35469	58.203	0.53123	0.33535	0.026923	51.957	0.3854	-0.497	0.047236	79.942	0.9934	-0.015884	0.95234	60	58	57	41	67	108	65	57
208687	ENSDARG00000046133	b3galnt2	protein_coding	E002i	intron	13	49485984	49489682	3699	-	no	TRUE	FALSE	63.188	0.68644	0.19641	0.35469	59.513	0.53366	0.3241	0.026923	62.941	0.91193	-0.084375	0.047236	66.106	0.94256	0.17544	0.95234	58	63	71	62	70	71	59	58
208701	ENSDARG00000046133	b3galnt2	protein_coding	E009i	intron	13	49511517	49517022	5506	-	no	TRUE	FALSE	35.567	0.32319	-0.96756	0.35469	48.156	0.76854	0.32653	0.026923	32.644	0.016253	-1.2523	0.047236	45.805	0.98157	-0.31925	0.95234	62	36	25	23	31	74	32	47
208699	ENSDARG00000046133	b3galnt2	protein_coding	E008i	intron	13	49504874	49511322	6449	-	no	TRUE	FALSE	35.769	0.62875	-0.59321	0.35469	42.256	0.84522	0.19531	0.026923	32.302	0.46178	-0.74547	0.047236	44.808	0.92523	-0.33659	0.95234	51	38	38	18	44	61	31	39
208691	ENSDARG00000046133	b3galnt2	protein_coding	E004i	intron	13	49490189	49494622	4434	-	no	TRUE	FALSE	24.519	0.76357	0.29823	0.35469	23.521	0.51068	0.53711	0.026923	25.91	0.8569	-0.19404	0.047236	27.063	0.80138	0.59074	0.95234	23	22	32	21	26	26	29	25
208693	ENSDARG00000046133	b3galnt2	protein_coding	E005i	intron	13	49494807	49495419	613	-	no	TRUE	FALSE	6.3494	0.99204	0.045686	0.35469	12.803	0.0087243	2.144	0.026923	12.268	0.18273	-2.0587	0.047236	15.574	0.98329	0.050094	0.95234	6	7	3	10	8	25	13	22
208685	ENSDARG00000046133	b3galnt2	protein_coding	E001i	intron	13	49484523	49485926	1404	-	no	TRUE	FALSE	8.0342	0.98403	0.078744	0.35469	8.0171	0.84049	0.38307	0.026923	8.0633	0.88581	-0.26629	0.047236	11.637	0.74498	-1.2038	0.95234	4	12	12	4	14	17	5	8
208689	ENSDARG00000046133	b3galnt2	protein_coding	E003i	intron	13	49489843	49490062	220	-	no	TRUE	FALSE	0.75584	NA	1.0588	0.35469	0.70516	NA	1.3834	0.026923	0.99326	NA	-0.28267	0.047236	3.1248	NA	1.0884	0.95234	0	1	1	1	1	4	4	1
273458	ENSDARG00000061335	galnt1	protein_coding	E001i	intron	16	26990322	27063964	73643	+	no	TRUE	FALSE	3486.7	0.32732	-0.15048	0.35509	3652.7	0.011417	0.3194	4.5299e-13	3235.8	0.0001453	-0.42903	0.00028544	2086.5	0.85132	0.23557	0.14701	4115	3616	3101	3321	2202	1813	2256	3341
273460	ENSDARG00000061335	galnt1	protein_coding	E002i	intron	16	27064074	27101148	37075	+	no	TRUE	FALSE	1085.3	0.89986	-0.086047	0.35509	1035.7	0.62979	0.023855	4.5299e-13	941.15	0.92386	-0.06875	0.00028544	569.16	0.98746	0.1496	0.14701	1239	1115	1021	1022	630	493	594	829
273466	ENSDARG00000061335	galnt1	protein_coding	E005i	intron	16	27151704	27188407	36704	+	no	TRUE	FALSE	1009.9	0.99162	-0.040761	0.35509	1025.9	0.10303	0.34518	4.5299e-13	952.77	0.24967	-0.34493	0.00028544	416.13	0.897	-0.027266	0.14701	1162	995	958	974	470	388	402	949
273464	ENSDARG00000061335	galnt1	protein_coding	E004i	intron	16	27121260	27151536	30277	+	no	TRUE	FALSE	689.01	0.44928	-0.2042	0.35509	725.63	0.31947	0.27184	4.5299e-13	628.17	0.13971	-0.43505	0.00028544	322.17	0.99915	0.10256	0.14701	780	774	621	622	402	247	330	650
273462	ENSDARG00000061335	galnt1	protein_coding	E003i	intron	16	27101296	27121090	19795	+	no	TRUE	FALSE	497.53	0.32678	0.17085	0.35509	450.63	0.76226	0.18887	4.5299e-13	460.89	0.67754	0.022646	0.00028544	261.89	0.91135	0.37214	0.14701	485	500	507	515	231	249	299	389
273474	ENSDARG00000061335	galnt1	protein_coding	E009i	intron	16	27199156	27206759	7604	+	no	TRUE	FALSE	144.98	0.88807	0.086584	0.35509	135.33	0.88542	0.19153	4.5299e-13	133.22	0.95548	-0.064717	0.00028544	58.581	0.99883	0.09498	0.14701	180	116	151	138	80	39	60	117
273476	ENSDARG00000061335	galnt1	protein_coding	E010i	intron	16	27206900	27215404	8505	+	no	TRUE	FALSE	135.72	0.9748	-0.0055831	0.35509	147.14	0.10753	0.62661	4.5299e-13	138.81	0.30003	-0.59153	0.00028544	57.091	0.97861	0.011454	0.14701	135	151	141	121	59	57	56	153
273480	ENSDARG00000061335	galnt1	protein_coding	E012i	intron	16	27215737	27224806	9070	+	no	TRUE	FALSE	143.24	0.4019	0.26838	0.35509	130.08	0.52312	0.33845	4.5299e-13	138.44	0.9138	-0.030235	0.00028544	46.923	0.95771	0.32867	0.14701	151	123	131	174	65	25	53	120
273470	ENSDARG00000061335	galnt1	protein_coding	E007i	intron	16	27191464	27196054	4591	+	no	TRUE	FALSE	103.38	0.88358	-0.17781	0.35509	125.43	0.04278	0.80743	4.5299e-13	111.07	0.020875	-0.94433	0.00028544	29.62	0.53741	1.034	0.14701	133	98	99	89	25	19	43	140
273472	ENSDARG00000061335	galnt1	protein_coding	E008i	intron	16	27196173	27198974	2802	+	no	TRUE	FALSE	69.589	0.94091	-0.13298	0.35509	71.86	0.72613	0.29421	4.5299e-13	64.273	0.75706	-0.38536	0.00028544	25.666	0.96089	-0.3042	0.14701	74	79	75	53	43	15	22	65
273468	ENSDARG00000061335	galnt1	protein_coding	E006i	intron	16	27188616	27191292	2677	+	no	TRUE	FALSE	42.731	0.60148	-0.51978	0.35509	46.069	0.90466	-0.027868	4.5299e-13	34.651	0.69303	-0.45079	0.00028544	12.409	0.99128	-0.0080464	0.14701	64	42	38	30	10	15	12	36
273478	ENSDARG00000061335	galnt1	protein_coding	E011i	intron	16	27215504	27215601	98	+	no	TRUE	FALSE	8.0593	0.99616	0.015076	0.35509	6.2768	0.58538	-0.97411	4.5299e-13	5.921	0.66259	1.0272	0.00028544	1.3831	NA	-0.58125	0.14701	6	11	4	12	0	3	1	3
225503	ENSDARG00000054777	si:dkey-46a10.3	protein_coding	E001i	intron	8	31696181	31701459	5279	-	no	TRUE	FALSE	199.05	0.15404	-0.29963	0.3551	214.21	0.016824	0.56102	0.056075	184.17	1.5266e-05	-0.82829	2.7172e-05	240.34	0.47918	-0.35724	0.74685	248	204	172	185	247	253	225	197
225511	ENSDARG00000054777	si:dkey-46a10.3	protein_coding	E005i	intron	8	31703953	31706753	2801	-	no	TRUE	FALSE	88.762	0.884	0.19502	0.3551	79.845	0.16468	0.54775	0.056075	85.444	0.67889	-0.31976	2.7172e-05	150.45	0.95129	-0.1366	0.74685	87	82	107	80	138	157	155	73
225509	ENSDARG00000054777	si:dkey-46a10.3	protein_coding	E004i	intron	8	31702245	31703842	1598	-	no	TRUE	FALSE	26.201	0.64931	0.67173	0.3551	21.093	0.42066	0.86188	0.056075	27.853	0.89804	-0.15863	2.7172e-05	32.328	0.99935	-0.011606	0.74685	27	14	38	25	26	35	35	22
225507	ENSDARG00000054777	si:dkey-46a10.3	protein_coding	E003i	intron	8	31701784	31702097	314	-	no	TRUE	FALSE	23.038	0.34802	-0.64676	0.3551	20.465	0.18392	-1.0989	0.056075	14.092	0.72445	0.48563	2.7172e-05	20.546	0.99495	0.045556	0.74685	32	26	19	17	24	15	23	8
225505	ENSDARG00000054777	si:dkey-46a10.3	protein_coding	E002i	intron	8	31701575	31701651	77	-	no	TRUE	FALSE	15.972	0.98893	0.077577	0.3551	13.984	0.90869	0.21767	0.056075	14.129	0.93741	-0.10964	2.7172e-05	14.986	0.91967	0.64284	0.74685	13	19	11	22	19	5	21	11
171690	ENSDARG00000039264	igfbp5a	protein_coding	E001i	intron	6	18850965	18856736	5772	+	no	TRUE	FALSE	4.8006	NA	-1.5456	0.3551	6.175	0.79042	0.45587	0.95049	3.6843	NA	-1.9792	0.95223	2.5393	NA	-0.36913	NA	11	3	1	5	4	3	1	5
171694	ENSDARG00000039264	igfbp5a	protein_coding	E003i	intron	6	18857211	18857365	155	+	no	TRUE	FALSE	1.3022	NA	1.6986	0.3551	0.29879	NA	-7.1579	0.95049	1.2527	NA	10.211	0.95223	0	NA	NA	NA	0	1	3	1	0	0	0	0
171692	ENSDARG00000039264	igfbp5a	protein_coding	E002i	intron	6	18856946	18857090	145	+	no	TRUE	FALSE	0.49401	NA	9.6621	0.3551	0	NA	NA	0.95049	0.58239	NA	9.1646	0.95223	0	NA	NA	NA	0	0	0	2	0	0	0	0
64599	ENSDARG00000013861	armc1	protein_coding	E004i	intron	24	24560258	24569764	9507	-	no	TRUE	FALSE	220.09	0.69448	-0.26003	0.35512	211.37	0.006234	0.57774	0.0034101	195.59	0.071465	-0.88311	0.0051035	170.22	0.96238	-0.06743	0.042364	243	228	229	189	215	175	132	176
64601	ENSDARG00000013861	armc1	protein_coding	E005i	intron	24	24569857	24575771	5915	-	no	TRUE	FALSE	105.35	0.96316	0.020055	0.35512	89.043	0.23123	0.45456	0.0034101	94.141	0.31507	-0.48028	0.0051035	87.628	0.90784	0.30997	0.042364	98	106	105	116	87	96	81	70
64603	ENSDARG00000013861	armc1	protein_coding	E006i	intron	24	24575981	24578888	2908	-	no	TRUE	FALSE	59.095	0.98801	0.0025457	0.35512	54.062	0.078943	0.76703	0.0034101	56.36	0.13151	-0.80934	0.0051035	50.248	0.92463	0.43338	0.042364	58	57	63	60	35	65	49	49
64593	ENSDARG00000013861	armc1	protein_coding	E001i	intron	24	24557783	24559480	1698	-	no	TRUE	FALSE	17.753	0.91266	0.21907	0.35512	14.793	0.50564	0.69797	0.0034101	16.989	0.73871	-0.52754	0.0051035	12.243	0.9983	0.05259	0.042364	14	18	13	27	12	15	10	13
64595	ENSDARG00000013861	armc1	protein_coding	E002i	intron	24	24559556	24559862	307	-	no	TRUE	FALSE	4.4985	NA	-0.091315	0.35512	3.8937	0.87604	0.4128	0.0034101	3.9413	NA	-0.54638	0.0051035	5.1614	NA	-0.62142	0.042364	4	5	6	3	7	6	3	3
64597	ENSDARG00000013861	armc1	protein_coding	E003i	intron	24	24559980	24560067	88	-	no	TRUE	FALSE	4.7836	NA	0.36808	0.35512	4.4113	0.46856	1.3188	0.0034101	5.3161	0.64136	-0.99507	0.0051035	2.2022	NA	-1.0792	0.042364	3	5	7	4	4	2	1	5
325167	ENSDARG00000073705	rbfa	protein_coding	E005i	intron	16	25450359	25452326	1968	-	no	TRUE	FALSE	47.519	0.93357	0.10935	0.35516	31.193	0.7511	0.21968	0.33778	43.523	0.84477	-0.2058	0.21262	29.022	0.96255	-0.35885	0.91414	43	32	56	59	53	23	16	22
320576	ENSDARG00000071084	wipf1b	protein_coding	E007i	intron	6	10556489	10574047	17559	-	no	TRUE	FALSE	51.73	0.80428	0.30894	0.35516	56.352	0.002757	0.86267	0.0076162	53.158	0.1037	-0.80855	0.053072	18.316	0.61484	0.87345	0.87843	53	56	62	37	15	15	24	59
325169	ENSDARG00000073705	rbfa	protein_coding	E006i	intron	16	25452495	25452629	135	-	no	TRUE	FALSE	3.5891	NA	-1.5391	0.35516	3.7861	0.91976	-0.33369	0.33778	2.2191	NA	-1.3129	0.21262	5.1126	NA	-0.21095	0.91414	4	6	0	5	1	11	3	2
325171	ENSDARG00000073705	rbfa	protein_coding	E007i	intron	16	25452661	25452747	87	-	no	TRUE	FALSE	3.0574	NA	2.9473	0.35516	1.1115	NA	2.9876	0.33778	4.0835	NA	-0.13768	0.21262	5.0513	NA	0.37671	0.91414	0	1	4	7	3	8	4	2
325161	ENSDARG00000073705	rbfa	protein_coding	E002i	intron	16	25449736	25449803	68	-	no	TRUE	FALSE	14.167	0.80909	0.70671	0.35516	6.6614	0.99248	-0.097507	0.33778	13.496	0.78683	0.70945	0.21262	4.7489	NA	0.9988	0.91414	12	5	11	29	3	6	5	4
320566	ENSDARG00000071084	wipf1b	protein_coding	E002i	intron	6	10548575	10552052	3478	-	no	TRUE	FALSE	16.432	0.97786	0.18654	0.35516	19.631	0.08056	1.0378	0.0076162	17.746	0.27227	-1.1042	0.053072	4.4813	NA	1.4183	0.87843	18	18	21	9	3	3	7	22
320570	ENSDARG00000071084	wipf1b	protein_coding	E004i	intron	6	10553091	10554544	1454	-	no	TRUE	FALSE	5.8489	0.42757	1.3545	0.35516	4.404	0.50731	1.0707	0.0076162	6.5688	0.99767	0.027592	0.053072	4.0186	NA	-1.1638	0.87843	5	3	10	5	2	8	2	5
325165	ENSDARG00000073705	rbfa	protein_coding	E004i	intron	16	25450170	25450245	76	-	no	TRUE	FALSE	2.4906	NA	-0.50546	0.35516	2.2994	NA	0.66641	0.33778	2.307	NA	-1.2666	0.21262	2.6221	NA	0.27553	0.91414	2	3	3	2	3	3	2	2
325163	ENSDARG00000073705	rbfa	protein_coding	E003i	intron	16	25449881	25450084	204	-	no	TRUE	FALSE	2.9852	NA	-0.023822	0.35516	1.4903	NA	-10.657	0.33778	2.1263	NA	10.003	0.21262	1.4046	NA	3.4646	0.91414	1	4	3	4	1	0	3	0
320574	ENSDARG00000071084	wipf1b	protein_coding	E006i	intron	6	10555229	10556402	1174	-	no	TRUE	FALSE	4.9544	NA	0.44274	0.35516	3.7825	0.88208	-0.57366	0.0076162	3.8216	NA	0.75798	0.053072	0.74368	NA	12.207	0.87843	5	5	5	5	0	0	2	2
320572	ENSDARG00000071084	wipf1b	protein_coding	E005i	intron	6	10554698	10555098	401	-	no	TRUE	FALSE	4.5117	NA	0.77092	0.35516	2.3867	NA	-11.165	0.0076162	3.0878	NA	13.31	0.053072	0.62614	NA	-11.071	0.87843	1	7	6	4	1	1	0	0
320564	ENSDARG00000071084	wipf1b	protein_coding	E001i	intron	6	10548292	10548460	169	-	no	TRUE	FALSE	1.6597	NA	-2.146	0.35516	1.7855	NA	-10.746	0.0076162	0.29119	NA	7.6343	0.053072	0.5781	NA	-11.008	0.87843	2	4	0	1	2	0	0	0
320568	ENSDARG00000071084	wipf1b	protein_coding	E003i	intron	6	10552260	10552340	81	-	no	TRUE	FALSE	2.1317	NA	-2.569	0.35516	4.8249	0.49832	1.3301	0.0076162	2.5806	NA	-4.1547	0.053072	0.37184	NA	11.206	0.87843	1	7	0	1	0	0	1	6
320578	ENSDARG00000071084	wipf1b	protein_coding	E008i	intron	6	10574122	10574380	259	-	no	TRUE	FALSE	0	NA	NA	0.35516	0	NA	NA	0.0076162	0	NA	NA	0.053072	0	NA	NA	0.87843	0	0	0	0	0	0	0	0
143154	ENSDARG00000033201	CRIP2	protein_coding	E008i	intron	20	9459326	9474562	15237	-	no	TRUE	FALSE	36.578	0.43879	-0.46824	0.35553	53.617	0.089759	0.62084	0.2113	35.611	0.035254	-1.2161	0.09747	6.0921	NA	1.1613	NA	59	45	19	28	6	3	9	56
143152	ENSDARG00000033201	CRIP2	protein_coding	E007i	intron	20	9448950	9459230	10281	-	no	TRUE	FALSE	31.763	0.64235	-0.38445	0.35553	44.812	0.18602	0.57796	0.2113	30.544	0.15198	-1.0839	0.09747	4.3217	NA	-2.5326	NA	48	40	26	16	9	4	1	46
143142	ENSDARG00000033201	CRIP2	protein_coding	E002i	intron	20	9441915	9444251	2337	-	no	TRUE	FALSE	7.4551	0.53482	0.87211	0.35553	6.1823	0.98424	0.028821	0.2113	6.8014	0.60023	0.71863	0.09747	0.91519	NA	-12.354	NA	9	5	8	8	2	1	0	5
143146	ENSDARG00000033201	CRIP2	protein_coding	E004i	intron	20	9444564	9448505	3942	-	no	TRUE	FALSE	6.3198	0.5581	-1.0532	0.35553	9.1905	0.91086	0.19171	0.2113	4.9463	NA	-1.361	0.09747	0.3371	NA	-10.84	NA	10	10	5	1	0	1	0	8
143140	ENSDARG00000033201	CRIP2	protein_coding	E001i	intron	20	9441737	9441856	120	-	no	TRUE	FALSE	1.9184	NA	-2.1047	0.35553	2.4725	NA	-1.2872	0.2113	0.70207	NA	-0.94788	0.09747	0	NA	NA	NA	7	0	1	0	0	0	0	1
143148	ENSDARG00000033201	CRIP2	protein_coding	E005i	intron	20	9448632	9448741	110	-	no	TRUE	FALSE	0.75522	NA	1.6793	0.35553	1.1079	NA	2.5147	0.2113	1.3748	NA	-0.95972	0.09747	0	NA	NA	NA	1	0	1	1	0	0	0	2
143144	ENSDARG00000033201	CRIP2	protein_coding	E003i	intron	20	9444347	9444494	148	-	no	TRUE	FALSE	0	NA	NA	0.35553	0	NA	NA	0.2113	0	NA	NA	0.09747	0	NA	NA	NA	0	0	0	0	0	0	0	0
147049	ENSDARG00000034368	hexb	protein_coding	E006i	intron	5	34006466	34008630	2165	-	no	TRUE	FALSE	52.155	0.84874	-0.40538	0.35564	44.939	0.13241	1.3524	0.081883	45.249	0.0098003	-1.7893	0.026777	131.19	0.9486	0.21548	0.42789	69	36	58	47	116	143	133	34
147043	ENSDARG00000034368	hexb	protein_coding	E003i	intron	5	34002814	34003524	711	-	no	TRUE	FALSE	35.895	0.86621	-0.27664	0.35564	25.74	0.65975	0.57053	0.081883	28.088	0.33558	-0.87621	0.026777	57.563	0.70194	-0.64311	0.42789	44	25	34	42	86	54	39	13
147047	ENSDARG00000034368	hexb	protein_coding	E005i	intron	5	34006029	34006392	364	-	no	TRUE	FALSE	22.037	0.89612	-0.31864	0.35564	16.458	0.63195	0.7187	0.081883	17.444	0.33579	-1.0697	0.026777	44.855	0.9484	-0.5883	0.42789	13	30	21	25	29	74	31	9
147041	ENSDARG00000034368	hexb	protein_coding	E002i	intron	5	34001365	34002722	1358	-	no	TRUE	FALSE	22.069	0.15429	-0.86723	0.35564	18.287	0.97082	0.084068	0.081883	14.235	0.45774	-0.98305	0.026777	44.706	0.93016	-0.33953	0.42789	26	26	17	21	42	58	35	7
147055	ENSDARG00000034368	hexb	protein_coding	E009i	intron	5	34009258	34011942	2685	-	no	TRUE	FALSE	17.222	0.71534	-0.41637	0.35564	14.456	0.24593	1.1699	0.081883	14.388	0.10837	-1.6194	0.026777	43.321	0.76984	0.63423	0.42789	18	17	13	22	34	42	52	10
147061	ENSDARG00000034368	hexb	protein_coding	E012i	intron	5	34014155	34015480	1326	-	no	TRUE	FALSE	17.787	0.47912	-0.73298	0.35564	14.306	0.89756	0.2406	0.081883	12.135	0.53381	-1.0028	0.026777	41.198	0.99728	0.005226	0.42789	23	17	18	14	40	46	38	6
147057	ENSDARG00000034368	hexb	protein_coding	E010i	intron	5	34012045	34013873	1829	-	no	TRUE	FALSE	18.378	0.68747	0.71888	0.35564	11.712	0.023683	2.0383	0.081883	19.84	0.27576	-1.3524	0.026777	40.153	0.9949	-0.0076604	0.42789	10	13	14	37	47	38	37	12
147051	ENSDARG00000034368	hexb	protein_coding	E007i	intron	5	34008718	34008843	126	-	no	TRUE	FALSE	10.185	0.88616	-0.45772	0.35564	8.2883	0.65131	0.9041	0.081883	8.0815	0.55929	-1.3933	0.026777	26.271	0.96541	0.24392	0.42789	5	16	2	19	27	25	27	5
147063	ENSDARG00000034368	hexb	protein_coding	E013i	intron	5	34015547	34015727	181	-	no	TRUE	FALSE	7.5496	0.89412	-0.38861	0.35564	5.2692	0.9879	0.070114	0.081883	5.4827	0.87854	-0.48582	0.026777	15.266	0.90652	0.5945	0.42789	7	8	12	3	11	16	18	2
147039	ENSDARG00000034368	hexb	protein_coding	E001i	intron	5	34000957	34001259	303	-	no	TRUE	FALSE	9.9595	0.96045	-0.12426	0.35564	7.791	0.32314	1.3917	0.081883	9.0181	0.26874	-1.5472	0.026777	15.265	0.90637	-0.51802	0.42789	7	11	11	11	20	16	11	6
147053	ENSDARG00000034368	hexb	protein_coding	E008i	intron	5	34009025	34009124	100	-	no	TRUE	FALSE	10.521	0.49234	0.90419	0.35564	4.3692	0.89985	0.39314	0.081883	9.8213	0.83436	0.47949	0.026777	13.744	0.99603	0.069667	0.42789	8	4	11	19	11	17	13	2
147067	ENSDARG00000034368	hexb	protein_coding	E015i	intron	5	34015974	34016138	165	-	no	TRUE	FALSE	3.7534	NA	-0.21711	0.35564	3.2925	NA	1.7558	0.081883	3.6208	NA	-2.0019	0.026777	10.453	NA	-0.63714	0.42789	5	2	5	3	5	19	7	3
147059	ENSDARG00000034368	hexb	protein_coding	E011i	intron	5	34013985	34014107	123	-	no	TRUE	FALSE	1.7581	NA	0.90596	0.35564	0.59395	NA	-8.546	0.081883	1.5146	NA	8.9321	0.026777	3.4272	NA	-0.077262	0.42789	1	1	2	3	1	6	3	0
112105	ENSDARG00000024092	lmbr1	protein_coding	E005i	intron	7	40396626	40405550	8925	+	no	TRUE	FALSE	147.27	0.81609	-0.25966	0.35584	150.95	0.82381	0.17019	0.0015585	120.61	0.27462	-0.38175	0.00071613	125.59	0.66448	-0.43015	0.82385	212	138	121	129	165	134	88	116
112123	ENSDARG00000024092	lmbr1	protein_coding	E014i	intron	7	40421442	40428709	7268	+	no	TRUE	FALSE	111.1	0.15438	-0.42153	0.35584	127.34	0.14062	0.44276	0.0015585	96.357	0.0081108	-0.81686	0.00071613	108.04	0.94264	-0.11051	0.82385	147	130	84	93	145	98	89	111
112097	ENSDARG00000024092	lmbr1	protein_coding	E001i	intron	7	40387046	40394488	7443	+	no	TRUE	FALSE	72.232	0.87635	-0.17761	0.35584	76.014	0.3561	0.40056	0.0015585	63.515	0.43777	-0.52945	0.00071613	70.62	0.84824	-0.3004	0.82385	82	85	69	57	98	67	53	65
112129	ENSDARG00000024092	lmbr1	protein_coding	E017i	intron	7	40433019	40439139	6121	+	no	TRUE	FALSE	72.436	0.96973	-0.12595	0.35584	78.178	0.5116	0.56736	0.0015585	67.001	0.19727	-0.64609	0.00071613	45.357	0.95622	0.24238	0.82385	105	60	67	62	56	38	44	72
112127	ENSDARG00000024092	lmbr1	protein_coding	E016i	intron	7	40429041	40432951	3911	+	no	TRUE	FALSE	45.997	0.93935	-0.10089	0.35584	53.229	0.044014	0.84294	0.0015585	46.298	0.049864	-0.89652	0.00071613	43.786	0.99996	0.06266	0.82385	54	50	39	44	50	44	39	55
112119	ENSDARG00000024092	lmbr1	protein_coding	E012i	intron	7	40417474	40421143	3670	+	no	TRUE	FALSE	44.982	0.82259	-0.23552	0.35584	51.362	0.21258	0.64916	0.0015585	42.262	0.10913	-0.83668	0.00071613	41.472	0.95415	-0.23218	0.82385	61	45	39	38	44	50	32	49
112099	ENSDARG00000024092	lmbr1	protein_coding	E002i	intron	7	40394562	40395470	909	+	no	TRUE	FALSE	11.033	0.88017	-0.35947	0.35584	12.066	0.83136	0.33014	0.0015585	9.321	0.64093	-0.64123	0.00071613	10.261	NA	-0.46568	0.82385	18	9	9	9	9	15	7	10
112130	ENSDARG00000024092	lmbr1	protein_coding	E018i	intron	7	40439302	40440012	711	+	no	TRUE	FALSE	12.985	0.9218	0.23387	0.35584	11.375	0.88167	0.23158	0.0015585	11.503	0.99999	0.05328	0.00071613	9.9104	NA	-0.13512	0.82385	14	12	17	9	10	12	8	9
112111	ENSDARG00000024092	lmbr1	protein_coding	E008i	intron	7	40407154	40408445	1292	+	no	TRUE	FALSE	11.701	0.95884	-0.14791	0.35584	12.907	0.66076	0.59119	0.0015585	10.87	0.62755	-0.69293	0.00071613	7.1094	NA	-0.42887	0.82385	10	17	6	15	10	7	5	12
112121	ENSDARG00000024092	lmbr1	protein_coding	E013i	intron	7	40421221	40421363	143	+	no	TRUE	FALSE	2.0836	NA	1.8263	0.35584	1.4067	NA	1.7619	0.0015585	2.6568	NA	0.11765	0.00071613	4.4739	NA	0.03482	0.82385	1	1	5	1	8	2	4	2
112109	ENSDARG00000024092	lmbr1	protein_coding	E007i	intron	7	40405855	40407088	1234	+	no	TRUE	FALSE	10.715	0.68648	0.56215	0.35584	8.4926	0.85609	0.32102	0.0015585	10.011	0.8788	0.28849	0.00071613	4.329	NA	0.15492	0.82385	8	11	12	12	4	5	4	7
112103	ENSDARG00000024092	lmbr1	protein_coding	E004i	intron	7	40395927	40396521	595	+	no	TRUE	FALSE	8.6429	0.94801	0.14214	0.35584	7.7729	0.92731	0.17792	0.0015585	7.4742	0.99674	0.012333	0.00071613	2.526	NA	-0.22533	0.82385	12	6	8	9	5	1	2	6
112101	ENSDARG00000024092	lmbr1	protein_coding	E003i	intron	7	40395511	40395786	276	+	no	TRUE	FALSE	5.1649	0.88982	-0.47196	0.35584	5.0707	0.90021	-0.35243	0.0015585	3.6208	NA	-0.069438	0.00071613	2.3198	NA	0.93179	0.82385	9	4	5	3	3	1	3	3
112107	ENSDARG00000024092	lmbr1	protein_coding	E006i	intron	7	40405678	40405785	108	+	no	TRUE	FALSE	3.7222	NA	2.2026	0.35584	4.5464	0.025866	3.3472	0.0015585	6.9871	0.58086	-1.0966	0.00071613	1.239	NA	-0.20668	0.82385	2	1	2	10	3	0	1	9
13645	ENSDARG00000003705	prnprs3	protein_coding	E001i	intron	25	3552048	3555865	3818	+	no	TRUE	FALSE	62.536	0.90961	-0.18354	0.35626	67.461	0.53234	0.40419	0.83836	60.808	0.40717	-0.58045	0.87896	38.357	0.96296	-0.17161	0.99636	81	56	63	53	43	35	38	66
513580	ENSDARG00000102339	si:dkey-5n7.2	protein_coding	E001i	intron	1	12401356	12401641	286	+	no	TRUE	FALSE	0.24701	NA	9.6004	0.35627	0	NA	NA	0.82762	0.29119	NA	6.4059	0.99512	1.1562	NA	-8.4554	0.99792	0	0	0	1	4	0	0	0
173232	ENSDARG00000039521	ssx2ipa	protein_coding	E010i	intron	2	1658937	1660617	1681	+	no	TRUE	FALSE	12.327	0.74473	-0.45409	0.35629	15.522	0.69768	0.44561	0.029633	12.953	0.41185	-0.91387	0.13097	15.409	0.95288	-0.29841	0.1068	14	15	12	9	17	19	11	17
173236	ENSDARG00000039521	ssx2ipa	protein_coding	E012i	intron	2	1661169	1662973	1805	+	no	TRUE	FALSE	19.995	0.26545	-0.93696	0.35629	23.373	0.74127	-0.36967	0.029633	15.432	0.60151	-0.58365	0.13097	9.747	NA	1.125	0.1068	21	33	14	14	10	6	13	18
173214	ENSDARG00000039521	ssx2ipa	protein_coding	E001i	intron	2	1645434	1647119	1686	+	no	TRUE	FALSE	21.584	0.91522	0.17613	0.35629	15.407	0.30025	-1.1404	0.029633	17.092	0.13734	1.3018	0.13097	7.1522	NA	0.94838	0.1068	26	15	22	24	12	1	9	8
173230	ENSDARG00000039521	ssx2ipa	protein_coding	E009i	intron	2	1657162	1658799	1638	+	no	TRUE	FALSE	7.9544	0.99962	0.011823	0.35629	8.4162	0.82884	0.38557	0.029633	8.357	0.83529	-0.38889	0.13097	7.0133	NA	-0.32832	0.1068	6	10	9	7	12	5	5	9
173238	ENSDARG00000039521	ssx2ipa	protein_coding	E013i	intron	2	1663125	1664863	1739	+	no	TRUE	FALSE	9.7317	0.51708	-0.88408	0.35629	14.615	0.63159	0.60412	0.029633	10.739	0.14754	-1.5031	0.13097	6.3464	NA	0.9658	0.1068	17	9	6	8	7	4	8	17
173228	ENSDARG00000039521	ssx2ipa	protein_coding	E008i	intron	2	1656615	1657013	399	+	no	TRUE	FALSE	12.227	0.93294	0.18906	0.35629	14.143	0.37705	0.86263	0.029633	14.879	0.54876	-0.68764	0.13097	5.6641	NA	0.14518	0.1068	12	11	15	11	5	7	5	18
173226	ENSDARG00000039521	ssx2ipa	protein_coding	E007i	intron	2	1654930	1656433	1504	+	no	TRUE	FALSE	5.5508	0.69932	0.81961	0.35629	4.8176	0.68989	0.80071	0.029633	6.6006	0.9905	0.0038807	0.13097	4.7837	NA	0.99141	0.1068	3	5	8	6	3	5	6	6
173224	ENSDARG00000039521	ssx2ipa	protein_coding	E006i	intron	2	1653754	1654853	1100	+	no	TRUE	FALSE	9.8345	0.56658	0.84996	0.35629	8.2105	0.66881	0.73205	0.029633	11.506	0.94136	0.10327	0.13097	4.6048	NA	0.58025	0.1068	10	4	14	11	6	3	5	10
173218	ENSDARG00000039521	ssx2ipa	protein_coding	E003i	intron	2	1649609	1651966	2358	+	no	TRUE	FALSE	12.97	0.52962	-0.71213	0.35629	13.47	0.58904	-0.65892	0.029633	9.5511	0.98272	-0.069044	0.13097	4.5028	NA	2.6352	0.1068	13	20	10	10	4	0	9	9
173216	ENSDARG00000039521	ssx2ipa	protein_coding	E002i	intron	2	1647280	1649441	2162	+	no	TRUE	FALSE	9.6069	0.98451	-0.065915	0.35629	9.176	0.96882	-0.10427	0.029633	8.8197	0.98082	0.024222	0.13097	3.283	NA	0.19781	0.1068	14	6	8	11	4	3	3	8
173222	ENSDARG00000039521	ssx2ipa	protein_coding	E005i	intron	2	1653157	1653617	461	+	no	TRUE	FALSE	7.9611	0.77327	0.55621	0.35629	6.2935	0.97131	0.10119	0.029633	8.0566	0.79243	0.43917	0.13097	2.7663	NA	-0.24456	0.1068	8	5	8	11	0	6	2	6
173220	ENSDARG00000039521	ssx2ipa	protein_coding	E004i	intron	2	1652168	1653045	878	+	no	TRUE	FALSE	7.8688	0.62343	0.87908	0.35629	8.5477	0.20892	1.4573	0.029633	11.165	0.70857	-0.5919	0.13097	2.4159	NA	0.98229	0.1068	6	5	13	7	1	3	3	13
173234	ENSDARG00000039521	ssx2ipa	protein_coding	E011i	intron	2	1660792	1661050	259	+	no	TRUE	FALSE	1.93	NA	-0.01946	0.35629	1.5979	NA	-0.78448	0.029633	1.5463	NA	0.74069	0.13097	1.528	NA	-0.51869	0.1068	1	3	0	4	4	0	1	1
398074	ENSDARG00000087107	CFAP221	protein_coding	E015i	intron	1	10111987	10114769	2783	-	no	TRUE	FALSE	2.7877	NA	0.7686	0.35655	1.7091	NA	0.34928	0.37896	3.2099	NA	0.55489	0.968	1.9132	NA	-1.0308	NA	0	3	4	4	3	2	1	2
398048	ENSDARG00000087107	CFAP221	protein_coding	E002i	intron	1	10099974	10102783	2810	-	no	TRUE	FALSE	5.0408	NA	0.24854	0.35655	3.6989	0.95399	0.13082	0.37896	5.5169	0.98617	0.25704	0.968	1.8999	NA	0.33147	NA	5	2	7	6	4	0	2	4
398092	ENSDARG00000087107	CFAP221	protein_coding	E024i	intron	1	10121698	10122469	772	-	no	TRUE	FALSE	0.97891	NA	-2.2266	0.35655	0.88911	NA	-13.9	0.37896	0.3205	NA	11.438	0.968	1.5894	NA	-15.299	NA	2	1	1	0	2	3	0	0
398082	ENSDARG00000087107	CFAP221	protein_coding	E019i	intron	1	10118491	10119529	1039	-	no	TRUE	FALSE	0.79335	NA	12.729	0.35655	0	NA	NA	0.37896	0.93219	NA	13.004	0.968	1.0327	NA	2.3067	NA	0	0	2	1	1	0	2	0
398088	ENSDARG00000087107	CFAP221	protein_coding	E022i	intron	1	10120976	10121297	322	-	no	TRUE	FALSE	3.0978	NA	1.6798	0.35655	0.59395	NA	-13.316	0.37896	3.0878	NA	14.739	0.968	0.94994	NA	0.32243	NA	1	1	6	4	2	0	1	0
398064	ENSDARG00000087107	CFAP221	protein_coding	E010i	intron	1	10106342	10107677	1336	-	no	TRUE	FALSE	2.0546	NA	14.134	0.35655	0.81274	NA	13.738	0.37896	3.1806	NA	0.55059	0.968	0.37184	NA	14.277	NA	0	0	3	5	0	0	1	2
398080	ENSDARG00000087107	CFAP221	protein_coding	E018i	intron	1	10117917	10118386	470	-	no	TRUE	FALSE	0.75522	NA	0.35356	0.35655	0.29516	NA	-12.313	0.37896	0.61169	NA	12.411	0.968	0.37184	NA	14.277	NA	1	0	1	1	0	0	1	0
398058	ENSDARG00000087107	CFAP221	protein_coding	E007i	intron	1	10105307	10105391	85	-	no	TRUE	FALSE	0.47132	NA	-13.573	0.35655	0.59758	NA	-13.321	0.37896	0	NA	NA	0.968	0.37184	NA	14.277	NA	0	2	0	0	0	0	1	0
398086	ENSDARG00000087107	CFAP221	protein_coding	E021i	intron	1	10119814	10120888	1075	-	no	TRUE	FALSE	1.6931	NA	-0.27332	0.35655	0.88549	NA	-13.896	0.37896	1.1648	NA	13.366	0.968	0.3371	NA	-13.021	NA	3	0	0	4	0	1	0	0
398054	ENSDARG00000087107	CFAP221	protein_coding	E005i	intron	1	10103237	10103483	247	-	no	TRUE	FALSE	0.52018	NA	12.138	0.35655	0	NA	NA	0.37896	0.61169	NA	12.411	0.968	0.3371	NA	-13.021	NA	0	0	1	1	0	1	0	0
398056	ENSDARG00000087107	CFAP221	protein_coding	E006i	intron	1	10103640	10105135	1496	-	no	TRUE	FALSE	8.1763	0.56995	1.4703	0.35655	5.0437	0.59649	1.3469	0.37896	11.005	0.98191	0.25555	0.968	0	NA	NA	NA	0	6	13	13	0	0	0	8
398068	ENSDARG00000087107	CFAP221	protein_coding	E012i	intron	1	10108037	10110149	2113	-	no	TRUE	FALSE	3.5691	NA	0.67967	0.35655	2.0043	NA	-0.063876	0.37896	3.8509	NA	0.88196	0.968	0	NA	NA	NA	1	3	6	4	0	0	0	2
398072	ENSDARG00000087107	CFAP221	protein_coding	E014i	intron	1	10110404	10111883	1480	-	no	TRUE	FALSE	3.059	NA	0.94326	0.35655	0.88549	NA	-13.896	0.37896	2.7673	NA	14.584	0.968	0	NA	NA	NA	3	0	5	4	0	0	0	0
398076	ENSDARG00000087107	CFAP221	protein_coding	E016i	intron	1	10114900	10115550	651	-	no	TRUE	FALSE	1.7206	NA	-0.23674	0.35655	1.7055	NA	0.35161	0.37896	1.9572	NA	-0.45298	0.968	0	NA	NA	NA	1	2	1	3	0	0	0	2
398062	ENSDARG00000087107	CFAP221	protein_coding	E009i	intron	1	10106050	10106243	194	-	no	TRUE	FALSE	1.4707	NA	1.6346	0.35655	0.29879	NA	-12.32	0.37896	1.456	NA	13.684	0.968	0	NA	NA	NA	0	1	0	5	0	0	0	0
398060	ENSDARG00000087107	CFAP221	protein_coding	E008i	intron	1	10105500	10105968	469	-	no	TRUE	FALSE	1.3022	NA	1.3647	0.35655	0.29879	NA	-12.32	0.37896	1.2527	NA	13.426	0.968	0	NA	NA	NA	0	1	3	1	0	0	0	0
398084	ENSDARG00000087107	CFAP221	protein_coding	E020i	intron	1	10119631	10119717	87	-	no	TRUE	FALSE	0.79335	NA	12.729	0.35655	0	NA	NA	0.37896	0.93219	NA	13.004	0.968	0	NA	NA	NA	0	0	2	1	0	0	0	0
398090	ENSDARG00000087107	CFAP221	protein_coding	E023i	intron	1	10121399	10121531	133	-	no	TRUE	FALSE	0.71708	NA	-1.6574	0.35655	0.59032	NA	-13.312	0.37896	0.29119	NA	11.385	0.968	0	NA	NA	NA	2	0	0	1	0	0	0	0
398078	ENSDARG00000087107	CFAP221	protein_coding	E017i	intron	1	10115669	10117756	2088	-	no	TRUE	FALSE	0.54635	NA	12.177	0.35655	2.0318	NA	15.06	0.37896	2.5489	NA	-2.7474	0.968	0	NA	NA	NA	0	0	2	0	0	0	0	5
398070	ENSDARG00000087107	CFAP221	protein_coding	E013i	intron	1	10110234	10110315	82	-	no	TRUE	FALSE	0.52018	NA	12.138	0.35655	0	NA	NA	0.37896	0.61169	NA	12.411	0.968	0	NA	NA	NA	0	0	1	1	0	0	0	0
398050	ENSDARG00000087107	CFAP221	protein_coding	E003i	intron	1	10102895	10102980	86	-	no	TRUE	FALSE	0.49401	NA	12.112	0.35655	0	NA	NA	0.37896	0.58239	NA	12.38	0.968	0	NA	NA	NA	0	0	0	2	0	0	0	0
398052	ENSDARG00000087107	CFAP221	protein_coding	E004i	intron	1	10103062	10103135	74	-	no	TRUE	FALSE	0.27317	NA	11.159	0.35655	0	NA	NA	0.37896	0.3205	NA	11.438	0.968	0	NA	NA	NA	0	0	1	0	0	0	0	0
398066	ENSDARG00000087107	CFAP221	protein_coding	E011i	intron	1	10107769	10107940	172	-	no	TRUE	FALSE	0.24701	NA	11.118	0.35655	0	NA	NA	0.37896	0.29119	NA	11.385	0.968	0	NA	NA	NA	0	0	0	1	0	0	0	0
398046	ENSDARG00000087107	CFAP221	protein_coding	E001i	intron	1	10099715	10099925	211	-	no	TRUE	FALSE	0	NA	NA	0.35655	0	NA	NA	0.37896	0	NA	NA	0.968	0	NA	NA	NA	0	0	0	0	0	0	0	0
151340	ENSDARG00000035470	sh3glb2b	protein_coding	E007i	intron	5	31064982	31070157	5176	-	no	TRUE	FALSE	120.83	0.90778	-0.081458	0.35663	155.94	0.0011086	0.79507	8.4646e-07	133.58	0.00050672	-0.86142	5.1082e-05	96.846	0.80366	0.63633	0.87055	156	123	98	115	85	103	101	180
151350	ENSDARG00000035470	sh3glb2b	protein_coding	E012i	intron	5	31082864	31089580	6717	-	no	TRUE	FALSE	84.077	0.5817	0.25781	0.35663	82.622	0.61446	0.25959	8.4646e-07	80.384	0.9881	0.013683	5.1082e-05	80.701	0.60413	0.62737	0.87055	99	74	81	86	86	73	84	77
151336	ENSDARG00000035470	sh3glb2b	protein_coding	E005i	intron	5	31059078	31061708	2631	-	no	TRUE	FALSE	80.015	0.89173	0.095175	0.35663	90.674	0.083023	0.56906	8.4646e-07	82.566	0.28907	-0.45797	5.1082e-05	43.745	0.99992	0.040657	0.87055	90	84	77	73	62	38	35	96
151338	ENSDARG00000035470	sh3glb2b	protein_coding	E006i	intron	5	31061733	31064918	3186	-	no	TRUE	FALSE	64.419	0.92152	-0.15896	0.35663	63.873	0.70295	-0.29815	8.4646e-07	51.199	0.98603	0.15296	5.1082e-05	41.441	0.92578	0.32812	0.87055	65	87	75	33	56	33	38	46
151330	ENSDARG00000035470	sh3glb2b	protein_coding	E002i	intron	5	31049782	31057785	8004	-	no	TRUE	FALSE	49.746	0.93348	0.079102	0.35663	77.864	4.8778e-07	1.4663	8.4646e-07	71.077	2.8039e-05	-1.3722	5.1082e-05	30.447	0.9394	-0.24769	0.87055	60	49	43	50	41	32	21	112
151344	ENSDARG00000035470	sh3glb2b	protein_coding	E009i	intron	5	31071842	31078159	6318	-	no	TRUE	FALSE	39.927	0.18832	-0.63931	0.35663	60.907	0.032536	0.82202	8.4646e-07	44.16	0.00072877	-1.4463	5.1082e-05	27.219	0.9911	-0.01838	0.87055	59	49	26	30	31	31	21	71
151328	ENSDARG00000035470	sh3glb2b	protein_coding	E001i	intron	5	31045098	31049534	4437	-	no	TRUE	FALSE	34.567	0.99489	-0.0040649	0.35663	39.789	0.53207	0.50018	8.4646e-07	34.722	0.50071	-0.48735	5.1082e-05	26.823	0.76691	0.7098	0.87055	49	29	25	38	31	21	29	41
151334	ENSDARG00000035470	sh3glb2b	protein_coding	E004i	intron	5	31058153	31058987	835	-	no	TRUE	FALSE	22.553	0.88726	0.29729	0.35663	23.403	0.55868	0.48864	8.4646e-07	22.963	0.89294	-0.17953	5.1082e-05	11.481	0.86403	0.80539	0.87055	26	20	14	32	16	6	13	24
151346	ENSDARG00000035470	sh3glb2b	protein_coding	E010i	intron	5	31078289	31080363	2075	-	no	TRUE	FALSE	17.785	0.92561	0.14837	0.35663	16.561	0.92479	-0.1203	8.4646e-07	15.359	0.82865	0.28425	5.1082e-05	11.232	NA	0.28129	0.87055	21	17	17	17	12	12	10	13
151342	ENSDARG00000035470	sh3glb2b	protein_coding	E008i	intron	5	31070251	31071707	1457	-	no	TRUE	FALSE	13.263	0.1547	1.1471	0.35663	13.365	0.098704	1.4269	8.4646e-07	17.59	0.8181	-0.26523	5.1082e-05	7.5507	NA	0.65072	0.87055	9	10	15	19	10	5	8	19
151332	ENSDARG00000035470	sh3glb2b	protein_coding	E003i	intron	5	31057801	31058051	251	-	no	TRUE	FALSE	7.3403	0.91772	0.30183	0.35663	6.4883	0.93865	-0.15813	8.4646e-07	6.393	0.86691	0.46931	5.1082e-05	2.8417	NA	-9.724	0.87055	7	8	4	11	4	5	0	5
76561	ENSDARG00000016345	ncoa5	protein_coding	E002i	intron	6	55418602	55420571	1970	+	no	TRUE	FALSE	154.29	0.83878	-0.14532	0.35669	156.3	0.99511	0.052968	8.4004e-05	143.72	0.84448	-0.13579	6.9811e-06	198.51	0.98976	0.057735	0.39333	167	165	154	138	199	191	206	142
76559	ENSDARG00000016345	ncoa5	protein_coding	E001i	intron	6	55417927	55418477	551	+	no	TRUE	FALSE	97.501	0.99129	-0.0094415	0.35669	78.883	0.018668	-0.78053	8.4004e-05	77.595	0.36473	0.83312	6.9811e-06	96.075	0.97774	-0.079349	0.39333	105	95	115	77	103	93	94	48
76569	ENSDARG00000016345	ncoa5	protein_coding	E006i	intron	6	55422924	55424913	1990	+	no	TRUE	FALSE	63.21	0.92777	-0.098523	0.35669	73.088	0.22154	0.57001	8.4004e-05	68.544	0.16025	-0.60678	6.9811e-06	95.163	0.97099	-0.14365	0.39333	75	59	59	63	77	117	90	82
76567	ENSDARG00000016345	ncoa5	protein_coding	E005i	intron	6	55421583	55422837	1255	+	no	TRUE	FALSE	36.231	0.15472	-0.80267	0.35669	35.101	0.028285	-1.2038	8.4004e-05	22.799	0.67265	0.46526	6.9811e-06	57.519	0.27266	-1.0483	0.39333	53	42	30	23	77	66	35	17
76563	ENSDARG00000016345	ncoa5	protein_coding	E003i	intron	6	55420702	55420785	84	+	no	TRUE	FALSE	16.649	0.50254	1.2376	0.35669	17.343	0.33942	1.7593	8.4004e-05	24.724	0.59164	-0.46397	6.9811e-06	26.063	0.87394	-0.48955	0.39333	3	17	22	24	27	31	21	28
286805	ENSDARG00000062530	ASTE1	protein_coding	E003i	intron	19	19830138	19832204	2067	+	no	TRUE	FALSE	60.38	0.77025	-0.28761	0.35671	53.47	0.98937	0.0052034	0.057681	54.597	0.64261	-0.29197	0.37149	79.641	0.67715	0.42911	0.92242	73	47	58	66	57	87	91	44
286807	ENSDARG00000062530	ASTE1	protein_coding	E004i	intron	19	19832398	19834113	1716	+	no	TRUE	FALSE	58.247	0.15473	0.54424	0.35671	38.179	0.81638	0.18129	0.057681	58.79	0.51594	0.36158	0.37149	44.852	0.99668	-0.038246	0.92242	38	44	63	88	37	55	42	34
286801	ENSDARG00000062530	ASTE1	protein_coding	E001i	intron	19	19825909	19827713	1805	+	no	TRUE	FALSE	23.282	0.8274	-0.27306	0.35671	18.523	0.64183	-0.48658	0.057681	19.23	0.85216	0.21374	0.37149	20.979	0.95764	0.30824	0.92242	27	19	23	25	22	18	23	12
286803	ENSDARG00000062530	ASTE1	protein_coding	E002i	intron	19	19829106	19829923	818	+	no	TRUE	FALSE	23.299	0.94908	0.095708	0.35671	19.586	0.71136	0.37805	0.057681	23.59	0.79498	-0.28314	0.37149	18.239	0.9816	0.18514	0.92242	24	16	21	33	20	16	19	19
34257	ENSDARG00000007693	nfkbiab	protein_coding	E002i	intron	17	12789945	12790031	87	+	no	TRUE	FALSE	14.523	0.9127	0.20085	0.35677	12.674	0.97244	0.069865	0.021762	12.874	0.93686	0.12346	0.093198	15.888	0.92143	0.62627	0.95096	15	14	11	19	22	4	22	10
34261	ENSDARG00000007693	nfkbiab	protein_coding	E004i	intron	17	12792195	12792278	84	+	no	TRUE	FALSE	8.6356	0.83979	-0.42734	0.35677	12.33	0.2488	1.1205	0.021762	10.064	0.25	-1.5492	0.093198	8.5102	NA	2.7927	0.95096	11	10	9	5	5	0	19	15
365736	ENSDARG00000077571	zgc:174862	protein_coding	E002i	intron	23	43472730	43500219	27490	-	no	TRUE	FALSE	585.12	0.76501	-0.25064	0.35679	495.59	0.86624	0.1588	0.9381	624.11	0.41239	-0.23783	0.25323	312.63	0.068529	-0.29383	0.1022	465	488	536	868	11	19	815	523
365734	ENSDARG00000077571	zgc:174862	protein_coding	E001i	intron	23	43469944	43472662	2719	-	no	TRUE	FALSE	59.286	0.94153	-0.40279	0.35679	59.366	0.73941	0.49074	0.9381	68.335	0.18275	-0.71693	0.25323	32.35	0.55288	11.215	0.1022	72	31	56	80	0	0	87	71
428992	ENSDARG00000092774	tarsl2	protein_coding	E011i	intron	18	333324	336844	3521	-	no	TRUE	FALSE	16.219	0.55793	-0.86446	0.35734	21.298	0.78432	-0.26964	0.34832	15.179	0.72669	-0.60041	0.67529	8.2944	NA	0.10471	0.78516	23	20	16	7	10	5	10	21
428988	ENSDARG00000092774	tarsl2	protein_coding	E009i	intron	18	331098	332303	1206	-	no	TRUE	FALSE	5.6113	0.63965	-0.88188	0.35734	8.9265	0.83939	0.31658	0.34832	6.6441	0.42164	-1.2069	0.67529	4.2196	NA	0.034798	0.78516	7	8	4	4	7	1	5	11
428978	ENSDARG00000092774	tarsl2	protein_coding	E004i	intron	18	326567	327625	1059	-	no	TRUE	FALSE	5.9572	0.92301	0.26544	0.35734	9.7704	0.22866	1.3046	0.34832	10.066	0.37702	-1.0479	0.67529	2.6916	NA	0.69342	0.78516	5	6	6	7	3	1	4	16
428972	ENSDARG00000092774	tarsl2	protein_coding	E001i	intron	18	323309	325520	2212	-	no	TRUE	FALSE	8.5506	0.96825	0.21314	0.35734	7.1826	0.71254	-0.6502	0.34832	7.9119	0.73913	0.85602	0.67529	2.1135	NA	1.6785	0.78516	10	6	13	5	1	1	4	6
428990	ENSDARG00000092774	tarsl2	protein_coding	E010i	intron	18	332403	333176	774	-	no	TRUE	FALSE	5.8929	0.99563	0.021901	0.35734	8.8465	0.4888	0.87963	0.34832	8.572	0.54126	-0.86764	0.67529	2.0307	NA	0.68773	0.78516	6	6	4	8	2	1	3	13
428974	ENSDARG00000092774	tarsl2	protein_coding	E002i	intron	18	325636	326259	624	-	no	TRUE	FALSE	2.7745	NA	0.83465	0.35734	1.5906	NA	-1.2346	0.34832	2.5372	NA	2.0629	0.67529	1.9479	NA	-0.30417	0.78516	3	1	4	3	3	1	2	1
428994	ENSDARG00000092774	tarsl2	protein_coding	E012i	intron	18	336924	337016	93	-	no	TRUE	FALSE	3.6443	NA	-1.9691	0.35734	6.0056	0.91036	-0.23616	0.34832	3.2509	NA	-1.7191	0.67529	1.528	NA	-1.2659	0.78516	5	7	3	0	4	0	1	6
428984	ENSDARG00000092774	tarsl2	protein_coding	E007i	intron	18	328979	330609	1631	-	no	TRUE	FALSE	1.683	NA	-0.40524	0.35734	6.0679	0.094533	2.3486	0.34832	5.4524	0.23192	-2.7659	0.67529	0.99798	NA	-0.3223	0.78516	1	3	0	3	1	1	1	12
428980	ENSDARG00000092774	tarsl2	protein_coding	E005i	intron	18	327727	328676	950	-	no	TRUE	FALSE	0.23566	NA	-10.377	0.35734	1.9243	NA	2.7634	0.34832	1.5263	NA	-12.677	0.67529	0.94994	NA	-0.28233	0.78516	0	1	0	0	2	0	1	4
428982	ENSDARG00000092774	tarsl2	protein_coding	E006i	intron	18	328755	328840	86	-	no	TRUE	FALSE	0.54635	NA	10.658	0.35734	0.81274	NA	11.696	0.34832	1.4041	NA	-0.72739	0.67529	0.28905	NA	-7.7978	0.78516	0	0	2	0	1	0	0	2
428986	ENSDARG00000092774	tarsl2	protein_coding	E008i	intron	18	330773	330930	158	-	no	TRUE	FALSE	2.7143	NA	-0.77854	0.35734	4.9252	0.68424	0.76394	0.34832	3.9237	NA	-1.5485	0.67529	0	NA	NA	0.78516	3	4	3	1	0	0	0	7
428976	ENSDARG00000092774	tarsl2	protein_coding	E003i	intron	18	326333	326461	129	-	no	TRUE	FALSE	0.7177	NA	-0.98079	0.35734	0.59395	NA	-11.687	0.34832	0.29119	NA	8.4887	0.67529	0	NA	NA	0.78516	1	1	0	1	0	0	0	0
493098	ENSDARG00000100549	TMEM38B	protein_coding	E006i	intron	21	352543	358556	6014	+	no	TRUE	FALSE	48.406	0.64222	-0.26379	0.35752	63.017	0.01764	0.86364	0.059074	52.198	0.0028627	-1.1521	0.0068954	48.292	0.89067	0.3553	0.93296	54	61	32	51	53	57	37	71
493090	ENSDARG00000100549	TMEM38B	protein_coding	E002i	intron	21	348244	350433	2190	+	no	TRUE	FALSE	24.263	0.1551	-0.8143	0.35752	31.292	0.72302	0.30051	0.059074	20.674	0.11405	-1.1397	0.0068954	34.623	0.99603	-0.0072926	0.93296	29	38	13	20	39	45	22	28
493102	ENSDARG00000100549	TMEM38B	protein_coding	E008i	intron	21	362901	367400	4500	+	no	TRUE	FALSE	34.501	0.77579	0.31378	0.35752	33.748	0.39371	0.5801	0.059074	34.994	0.83018	-0.29016	0.0068954	33.467	0.99505	0.060294	0.93296	24	43	36	36	35	45	22	34
493100	ENSDARG00000100549	TMEM38B	protein_coding	E007i	intron	21	358742	362812	4071	+	no	TRUE	FALSE	23.828	0.89968	0.28804	0.35752	21.26	0.92811	0.17548	0.059074	21.897	0.93588	0.092528	0.0068954	22.945	0.87487	0.63523	0.93296	27	20	16	34	14	34	20	18
493094	ENSDARG00000100549	TMEM38B	protein_coding	E004i	intron	21	351094	351602	509	+	no	TRUE	FALSE	17.818	0.95807	0.051723	0.35752	19.851	0.54505	0.70167	0.059074	18.441	0.59867	-0.67615	0.0068954	21.974	0.93492	0.3869	0.93296	10	28	18	16	18	31	17	21
493092	ENSDARG00000100549	TMEM38B	protein_coding	E003i	intron	21	350468	351077	610	+	no	TRUE	FALSE	13.631	0.90112	0.15952	0.35752	14.447	0.67879	0.65445	0.059074	13.996	0.72709	-0.52435	0.0068954	19.531	0.91893	0.50575	0.93296	4	24	14	13	12	30	16	15
493088	ENSDARG00000100549	TMEM38B	protein_coding	E001i	intron	21	347528	348222	695	+	no	TRUE	FALSE	26.177	0.2548	-0.67549	0.35752	34.213	0.48299	0.4744	0.059074	24.009	0.082417	-1.1765	0.0068954	18.294	0.94838	0.47383	0.93296	31	39	12	26	30	12	15	33
493096	ENSDARG00000100549	TMEM38B	protein_coding	E005i	intron	21	351647	352500	854	+	no	TRUE	FALSE	7.7314	0.81294	0.49025	0.35752	7.0131	0.74842	0.55852	0.059074	7.885	0.98703	-0.092002	0.0068954	16.598	0.69677	-1.3193	0.93296	4	10	9	8	30	18	5	7
493106	ENSDARG00000100549	TMEM38B	protein_coding	E010i	intron	21	370050	370178	129	+	no	TRUE	FALSE	0.47132	NA	-11.018	0.35752	0.59758	NA	-9.5164	0.059074	0	NA	NA	0.0068954	1.2042	NA	-8.5881	0.93296	0	2	0	0	3	1	0	0
493104	ENSDARG00000100549	TMEM38B	protein_coding	E009i	intron	21	367519	369778	2260	+	no	TRUE	FALSE	0.70573	NA	-11.602	0.35752	2.5146	NA	1.975	0.059074	1.5263	NA	-12.098	0.0068954	0.70894	NA	1.902	0.93296	2	1	0	0	0	1	1	4
523860	ENSDARG00000103195	dync1i2b	protein_coding	E016i	intron	6	3792539	3795646	3108	+	no	TRUE	FALSE	14.817	0.5867	-0.58774	0.35768	23.507	0.13358	0.97698	0.0060246	20.602	0.024341	-1.5622	0.074244	7.805	NA	0.017099	NA	17	17	15	11	11	6	7	33
523834	ENSDARG00000103195	dync1i2b	protein_coding	E003i	intron	6	3774716	3778065	3350	+	no	TRUE	FALSE	17.696	0.79633	0.3312	0.35768	17.141	0.55524	0.55457	0.0060246	20.8	0.84585	-0.22215	0.074244	6.4159	NA	1.457	NA	16	13	19	23	7	2	10	21
523852	ENSDARG00000103195	dync1i2b	protein_coding	E012i	intron	6	3786245	3789092	2848	+	no	TRUE	FALSE	14.01	0.95709	0.11112	0.35768	11.475	0.84014	-0.3012	0.0060246	13.37	0.765	0.41555	0.074244	3.1307	NA	-13.61	NA	16	9	18	13	5	5	0	10
523836	ENSDARG00000103195	dync1i2b	protein_coding	E004i	intron	6	3778157	3781213	3057	+	no	TRUE	FALSE	12.92	0.15517	-1.1617	0.35768	16.902	0.92408	-0.10943	0.0060246	11.61	0.31893	-1.0507	0.074244	3.0694	NA	-1.8575	NA	16	19	9	9	7	2	1	16
523840	ENSDARG00000103195	dync1i2b	protein_coding	E006i	intron	6	3782138	3783106	969	+	no	TRUE	FALSE	4.9282	NA	-0.20402	0.35768	7.4398	0.3819	1.1576	0.0060246	7.2264	0.31187	-1.3608	0.074244	2.7744	NA	2.0317	NA	5	5	4	6	2	1	5	11
523856	ENSDARG00000103195	dync1i2b	protein_coding	E014i	intron	6	3789583	3792197	2615	+	no	TRUE	FALSE	9.36	0.98027	0.059453	0.35768	7.0823	0.6353	-0.74561	0.0060246	8.2006	0.86639	0.81151	0.074244	2.6702	NA	-0.31546	NA	8	9	16	4	2	4	2	5
523844	ENSDARG00000103195	dync1i2b	protein_coding	E008i	intron	6	3783713	3784904	1192	+	no	TRUE	FALSE	8.2594	0.61711	0.79538	0.35768	6.9295	0.66172	0.73	0.0060246	10.104	0.96935	0.065748	0.074244	2.2022	NA	-1.2857	NA	4	7	9	13	4	2	1	9
523830	ENSDARG00000103195	dync1i2b	protein_coding	E001i	intron	6	3771725	3773916	2192	+	no	TRUE	FALSE	6.4279	0.94286	-0.20292	0.35768	5.8943	0.85288	-0.35862	0.0060246	5.8692	0.94385	0.15671	0.074244	1.7069	NA	0.6891	NA	6	7	6	7	1	2	2	5
523838	ENSDARG00000103195	dync1i2b	protein_coding	E005i	intron	6	3781274	3782021	748	+	no	TRUE	FALSE	5.0898	0.30875	-1.5242	0.35768	6.0747	0.60458	-0.88641	0.0060246	3.3614	NA	-0.6357	0.074244	0.94994	NA	0.32575	NA	9	6	3	3	2	0	1	4
523846	ENSDARG00000103195	dync1i2b	protein_coding	E009i	intron	6	3785005	3785255	251	+	no	TRUE	FALSE	2.5104	NA	2.9522	0.35768	1.9206	NA	3.0208	0.0060246	4.2056	NA	-0.065234	0.074244	0.86714	NA	-11.807	NA	1	0	2	7	3	0	0	4
523858	ENSDARG00000103195	dync1i2b	protein_coding	E015i	intron	6	3792339	3792412	74	+	no	TRUE	FALSE	2.19	NA	-0.52954	0.35768	1.8858	NA	-1.3003	0.0060246	1.5757	NA	0.77021	0.074244	0.66089	NA	1.315	NA	4	1	1	3	1	0	1	1
523832	ENSDARG00000103195	dync1i2b	protein_coding	E002i	intron	6	3774026	3774600	575	+	no	TRUE	FALSE	1.2533	NA	-0.7567	0.35768	1.7091	NA	0.43125	0.0060246	1.4041	NA	-1.2036	0.074244	0.5781	NA	-11.229	NA	0	3	2	0	2	0	0	2
523848	ENSDARG00000103195	dync1i2b	protein_coding	E010i	intron	6	3785382	3785910	529	+	no	TRUE	FALSE	0.54635	NA	10.22	0.35768	0	NA	NA	0.0060246	0.641	NA	10.481	0.074244	0.28905	NA	-10.233	NA	0	0	2	0	1	0	0	0
523854	ENSDARG00000103195	dync1i2b	protein_coding	E013i	intron	6	3789227	3789437	211	+	no	TRUE	FALSE	0	NA	NA	0.35768	0.40637	NA	10.438	0.0060246	0.38157	NA	-10.566	0.074244	0.28905	NA	-10.233	NA	0	0	0	0	1	0	0	1
523842	ENSDARG00000103195	dync1i2b	protein_coding	E007i	intron	6	3783194	3783549	356	+	no	TRUE	FALSE	1.7354	NA	-0.61429	0.35768	1.5979	NA	-0.98115	0.0060246	1.3138	NA	0.36966	0.074244	0	NA	NA	NA	1	3	2	1	0	0	0	1
523850	ENSDARG00000103195	dync1i2b	protein_coding	E011i	intron	6	3786058	3786130	73	+	no	TRUE	FALSE	1.0022	NA	1.3789	0.35768	1.1079	NA	2.0211	0.0060246	1.666	NA	-0.64028	0.074244	0	NA	NA	NA	1	0	1	2	0	0	0	2
14381	ENSDARG00000003818	prkag1	protein_coding	E004i	intron	6	2078573	2081880	3308	-	no	TRUE	FALSE	96.811	0.88786	0.067803	0.3578	111.1	7.0874e-09	1.3065	1.1083e-08	113.7	8.8461e-06	-1.2896	1.5445e-05	94.923	0.5684	-0.54895	0.84113	92	96	102	100	129	107	58	136
14397	ENSDARG00000003818	prkag1	protein_coding	E012i	intron	6	2086645	2089325	2681	-	no	TRUE	FALSE	46.612	0.86161	0.16831	0.3578	35.573	0.97637	-0.084009	1.1083e-08	39.889	0.82919	0.20201	1.5445e-05	28.667	0.90813	0.40287	0.84113	48	39	55	45	34	25	28	24
14385	ENSDARG00000003818	prkag1	protein_coding	E006i	intron	6	2082749	2083339	591	-	no	TRUE	FALSE	17.198	0.52046	0.59962	0.3578	10.447	0.83907	-0.39575	1.1083e-08	15.047	0.40868	0.94358	1.5445e-05	17.916	0.91255	0.47397	0.84113	16	11	18	24	19	17	18	6
14379	ENSDARG00000003818	prkag1	protein_coding	E003i	intron	6	2077300	2078534	1235	-	no	TRUE	FALSE	14.317	0.86665	-0.33421	0.3578	12.333	0.8292	-0.41812	1.1083e-08	10.652	0.97573	0.033662	1.5445e-05	17.914	0.9098	-0.54889	0.84113	20	12	14	12	28	17	11	7
14375	ENSDARG00000003818	prkag1	protein_coding	E001i	intron	6	2075545	2076841	1297	-	no	TRUE	FALSE	19.84	0.67015	-0.77575	0.3578	19.596	0.76967	-0.43851	1.1083e-08	13.429	0.82924	-0.39009	1.5445e-05	13.607	0.9717	-0.4153	0.84113	31	20	7	24	25	9	9	11
14393	ENSDARG00000003818	prkag1	protein_coding	E010i	intron	6	2084495	2085756	1262	-	no	TRUE	FALSE	21.293	0.84612	0.3481	0.3578	21.124	0.22469	1.2097	1.1083e-08	24.337	0.33236	-0.91446	1.5445e-05	12.266	0.95821	0.3908	0.84113	25	12	28	20	20	6	12	25
14395	ENSDARG00000003818	prkag1	protein_coding	E011i	intron	6	2085858	2086592	735	-	no	TRUE	FALSE	14.243	0.5399	0.63273	0.3578	15.074	0.02252	1.7063	1.1083e-08	18.674	0.16001	-1.1255	1.5445e-05	9.6775	NA	0.76557	0.84113	9	13	16	19	10	8	11	21
14387	ENSDARG00000003818	prkag1	protein_coding	E007i	intron	6	2083395	2083489	95	-	no	TRUE	FALSE	5.0923	0.45351	-1.3584	0.3578	4.8701	0.38263	-2.1342	1.1083e-08	2.2167	NA	0.72371	1.5445e-05	7.2394	NA	0.070091	0.84113	5	10	3	3	1	14	6	1
14383	ENSDARG00000003818	prkag1	protein_coding	E005i	intron	6	2082047	2082621	575	-	no	TRUE	FALSE	14.009	0.68363	0.48504	0.3578	11.302	0.51164	0.70949	1.1083e-08	14.305	0.86319	-0.27545	1.5445e-05	7.1921	NA	0.061696	0.84113	11	12	17	16	9	7	6	11
14377	ENSDARG00000003818	prkag1	protein_coding	E002i	intron	6	2076942	2077152	211	-	no	TRUE	FALSE	11.465	0.86945	0.34522	0.3578	8.7587	0.84917	0.26353	1.1083e-08	10.623	0.97583	0.032095	1.5445e-05	6.0441	NA	1.4953	0.84113	17	3	13	13	7	2	9	7
14391	ENSDARG00000003818	prkag1	protein_coding	E009i	intron	6	2083668	2084412	745	-	no	TRUE	FALSE	9.5159	0.96254	-0.27435	0.3578	9.0611	0.89019	0.19144	1.1083e-08	8.059	0.79905	-0.51075	1.5445e-05	6.002	NA	0.034105	0.84113	16	5	5	13	12	2	5	7
14389	ENSDARG00000003818	prkag1	protein_coding	E008i	intron	6	2083536	2083608	73	-	no	TRUE	FALSE	7.4005	0.82125	0.54017	0.3578	8.4365	0.092628	1.774	1.1083e-08	9.9669	0.36796	-1.2877	1.5445e-05	5.1903	NA	1.6608	0.84113	7	5	5	13	3	4	8	12
237498	ENSDARG00000056550	tango2	protein_coding	E005i	intron	5	26103703	26117540	13838	+	no	TRUE	FALSE	200.39	0.72874	-0.37372	0.35787	203.53	0.54395	0.18432	0.00012731	172.84	0.54893	-0.51915	0.00029814	36.222	0.57889	0.69183	0.84984	244	213	216	137	40	18	50	167
237492	ENSDARG00000056550	tango2	protein_coding	E002i	intron	5	26087328	26097218	9891	+	no	TRUE	FALSE	123.77	0.89179	-0.17637	0.35787	105.07	0.2167	-0.39079	0.00012731	97.037	0.59394	0.25222	0.00029814	11.846	0.98725	-0.31357	0.84984	143	122	100	138	21	5	11	65
237502	ENSDARG00000056550	tango2	protein_coding	E007i	intron	5	26117938	26120806	2869	+	no	TRUE	FALSE	28.723	0.48616	0.4124	0.35787	30.391	0.012793	1.3074	0.00012731	35.096	0.17548	-0.85518	0.00029814	5.6375	NA	0.38773	0.84984	27	22	34	32	7	3	7	39
237494	ENSDARG00000056550	tango2	protein_coding	E003i	intron	5	26097308	26100406	3099	+	no	TRUE	FALSE	17.475	0.80078	0.3171	0.35787	20.155	0.15251	1.4389	0.00012731	22.274	0.16191	-1.0829	0.00029814	5.3485	NA	0.53669	0.84984	22	9	21	18	6	3	7	27
237496	ENSDARG00000056550	tango2	protein_coding	E004i	intron	5	26100527	26103587	3061	+	no	TRUE	FALSE	17.491	0.66485	0.39796	0.35787	17.447	0.16588	1.1218	0.00012731	20.276	0.49262	-0.68427	0.00029814	2.6221	NA	-0.69755	0.84984	14	16	21	19	3	3	2	21
237504	ENSDARG00000056550	tango2	protein_coding	E008i	intron	5	26120912	26121020	109	+	no	TRUE	FALSE	4.5581	NA	0.9855	0.35787	5.8383	0.10464	2.3736	0.00012731	7.5152	0.34258	-1.3494	0.00029814	1.6241	NA	-1.1126	0.84984	5	1	7	5	2	2	1	10
237490	ENSDARG00000056550	tango2	protein_coding	E001i	intron	5	26086524	26087182	659	+	no	TRUE	FALSE	7.9035	0.15527	1.508	0.35787	6.4359	0.12794	1.9587	0.00012731	10.894	0.82622	-0.41068	0.00029814	0.94994	NA	-0.071775	0.84984	5	3	13	10	2	0	1	10
237500	ENSDARG00000056550	tango2	protein_coding	E006i	intron	5	26117609	26117789	181	+	no	TRUE	FALSE	14.346	0.82043	-0.51151	0.35787	12.115	0.35057	-1.1284	0.00012731	9.3654	0.73588	0.6604	0.00029814	0.28905	NA	-7.5211	0.84984	21	13	16	8	1	0	0	5
304389	ENSDARG00000068912	zgc:153012	protein_coding	E001i	intron	20	54815538	54853429	37892	-	no	TRUE	FALSE	286.98	0.3431	-0.1219	0.35805	342.35	0.019569	0.24169	0.022934	253.38	0.001863	-0.34942	0.0021231	82.082	0.97098	0.083226	0.99803	367	363	201	244	83	126	42	309
30696	ENSDARG00000006921	lrp5	protein_coding	E023i	intron	25	10643527	10671798	28272	-	no	TRUE	FALSE	1550.7	0.98994	0.017038	0.35842	1837.9	0.15238	0.10888	0.0001679	1426.4	0.77807	-0.13891	0.0036891	1181	0.99531	0.0089747	0.001634	1985	1836	1334	1162	1320	1114	1140	1731
30682	ENSDARG00000006921	lrp5	protein_coding	E016i	intron	25	10581217	10611985	30769	-	no	TRUE	FALSE	1648.7	0.93734	0.061125	0.35842	1838.6	0.90051	-0.078622	0.0001679	1437.3	0.84252	0.092851	0.0036891	1142.8	0.99192	0.036215	0.001634	2198	1813	1449	1251	1221	1112	1116	1595
30688	ENSDARG00000006921	lrp5	protein_coding	E019i	intron	25	10614923	10622103	7181	-	no	TRUE	FALSE	395.12	0.85565	-0.12815	0.35842	550.04	0.0078769	0.52556	0.0001679	417.91	0.058866	-0.70036	0.0036891	363.09	0.95776	0.11089	0.001634	562	452	327	272	362	363	366	613
30692	ENSDARG00000006921	lrp5	protein_coding	E021i	intron	25	10628107	10639070	10964	-	no	TRUE	FALSE	419.94	0.94848	-0.045626	0.35842	476.75	0.69738	-0.13072	0.0001679	356.54	0.94377	0.038709	0.0036891	360.91	0.93267	-0.12109	0.001634	566	487	358	301	373	389	328	404
30668	ENSDARG00000006921	lrp5	protein_coding	E009i	intron	25	10560848	10568667	7820	-	no	TRUE	FALSE	485.08	0.72524	0.083844	0.35842	514.98	0.16808	-0.26056	0.0001679	402.93	0.11951	0.29768	0.0036891	354.42	0.9964	0.0070537	0.001634	613	559	389	417	406	326	342	411
30690	ENSDARG00000006921	lrp5	protein_coding	E020i	intron	25	10622301	10627908	5608	-	no	TRUE	FALSE	277.33	0.96804	0.035542	0.35842	350.3	0.029293	0.35967	0.0001679	277.84	0.41352	-0.37005	0.0036891	222.29	0.98306	0.081003	0.001634	361	318	244	206	199	245	221	366
86589	ENSDARG00000018096	scap	protein_coding	E002i	intron	16	41117676	41123653	5978	+	no	TRUE	FALSE	153.45	0.959	-0.058749	0.35842	154.7	0.78955	0.11597	0.07037	145.69	0.86178	-0.1829	0.0071093	102.52	0.9588	0.16245	0.072231	173	151	175	119	122	87	102	144
30666	ENSDARG00000006921	lrp5	protein_coding	E008i	intron	25	10557113	10560656	3544	-	no	TRUE	FALSE	124.9	0.99128	-0.019404	0.35842	157.29	0.44675	0.29292	0.0001679	121.87	0.35015	-0.359	0.0036891	100.41	0.60131	0.58302	0.001634	179	132	98	101	104	73	123	160
30694	ENSDARG00000006921	lrp5	protein_coding	E022i	intron	25	10639291	10643325	4035	-	no	TRUE	FALSE	91.54	0.87535	-0.1664	0.35842	124.42	0.13145	0.41766	0.0001679	92.784	0.43156	-0.62953	0.0036891	83.865	0.97511	0.12841	0.001634	122	115	83	53	77	89	85	133
86613	ENSDARG00000018096	scap	protein_coding	E014i	intron	16	41139270	41145612	6343	+	no	TRUE	FALSE	141.54	0.51407	0.3856	0.35842	115.31	0.89472	-0.067498	0.07037	134.19	0.42686	0.44517	0.0071093	79.414	0.19909	0.96979	0.072231	141	112	170	144	67	59	108	99
30686	ENSDARG00000006921	lrp5	protein_coding	E018i	intron	25	10612652	10614790	2139	-	no	TRUE	FALSE	100.95	0.89381	0.11311	0.35842	102.27	0.47012	-0.43814	0.0001679	80.377	0.22246	0.50514	0.0036891	79.071	0.98225	0.1086	0.001634	142	100	77	93	110	52	80	75
86599	ENSDARG00000018096	scap	protein_coding	E007i	intron	16	41127129	41130968	3840	+	no	TRUE	FALSE	115.56	0.33779	0.40282	0.35842	101.52	0.54621	0.25005	0.07037	117.3	0.80752	0.14549	0.0071093	72.681	0.95748	0.25595	0.072231	101	104	137	121	71	72	75	100
86587	ENSDARG00000018096	scap	protein_coding	E001i	intron	16	41110232	41117474	7243	+	no	TRUE	FALSE	94.863	0.98525	0.029859	0.35842	78.306	0.10473	-0.64151	0.07037	77.311	0.34633	0.66398	0.0071093	70.058	0.99978	0.046117	0.072231	106	88	106	82	77	69	66	51
30672	ENSDARG00000006921	lrp5	protein_coding	E011i	intron	25	10569578	10573211	3634	-	no	TRUE	FALSE	117.2	0.92548	0.1035	0.35842	103.72	7.8976e-05	-1.2393	0.0001679	79.114	0.01562	1.2973	0.0036891	69.452	0.95182	-0.20503	0.001634	153	128	111	84	93	59	61	50
30678	ENSDARG00000006921	lrp5	protein_coding	E014i	intron	25	10577059	10579101	2043	-	no	TRUE	FALSE	66.63	0.15553	0.52854	0.35842	76.229	0.11499	0.55837	0.0001679	72.692	0.93531	-0.075772	0.0036891	38.861	0.79769	0.56395	0.001634	69	70	69	61	32	36	47	86
30662	ENSDARG00000006921	lrp5	protein_coding	E006i	intron	25	10553408	10554909	1502	-	no	TRUE	FALSE	35.137	0.92401	0.20947	0.35842	57.271	0.00054714	1.2333	0.0001679	49.547	0.24358	-1.0727	0.0036891	29.177	0.014798	2.3269	0.001634	40	42	20	42	17	8	58	81
30674	ENSDARG00000006921	lrp5	protein_coding	E012i	intron	25	10573536	10574896	1361	-	no	TRUE	FALSE	48.315	0.94315	0.075512	0.35842	47.335	0.22403	-0.66502	0.0001679	36.267	0.23531	0.69379	0.0036891	28.303	0.97135	0.2135	0.001634	61	56	39	41	36	20	30	31
30652	ENSDARG00000006921	lrp5	protein_coding	E001i	intron	25	10550367	10552210	1844	-	no	TRUE	FALSE	39.814	0.90806	-0.15548	0.35842	65.904	0.029886	1.0082	0.0001679	51.518	0.0053743	-1.2102	0.0036891	26.826	0.75185	-0.73418	0.001634	62	41	29	31	30	34	18	87
86591	ENSDARG00000018096	scap	protein_coding	E003i	intron	16	41123775	41126175	2401	+	no	TRUE	FALSE	33.567	0.74602	-0.29428	0.35842	38.699	0.67734	0.30459	0.07037	33.056	0.39793	-0.60808	0.0071093	24.51	0.99508	-0.080812	0.072231	43	34	24	36	39	15	22	39
86609	ENSDARG00000018096	scap	protein_coding	E012i	intron	16	41135215	41138676	3462	+	no	TRUE	FALSE	41.894	0.9538	-0.069133	0.35842	43.896	0.73789	0.23635	0.07037	41.049	0.67838	-0.31412	0.0071093	23.534	0.74324	0.78056	0.072231	47	42	36	45	23	17	30	43
86603	ENSDARG00000018096	scap	protein_coding	E009i	intron	16	41131748	41134575	2828	+	no	TRUE	FALSE	29.123	0.8585	0.21174	0.35842	22.733	0.45668	-0.61493	0.07037	24.481	0.33717	0.81625	0.0071093	23.127	0.83068	0.64442	0.072231	26	30	24	38	23	18	28	15
30676	ENSDARG00000006921	lrp5	protein_coding	E013i	intron	25	10575082	10576831	1750	-	no	TRUE	FALSE	33.725	0.65737	0.34896	0.35842	34.876	0.99525	-0.023654	0.0001679	30.733	0.67155	0.32534	0.0036891	17.927	0.67243	-1.0766	0.001634	36	39	29	33	20	25	10	31
30680	ENSDARG00000006921	lrp5	protein_coding	E015i	intron	25	10579392	10580999	1608	-	no	TRUE	FALSE	27.655	0.98875	-0.025308	0.35842	41.613	0.069522	0.84311	0.0001679	33.27	0.12623	-0.91534	0.0036891	17.414	0.79955	0.81029	0.001634	37	32	21	23	12	16	23	52
30670	ENSDARG00000006921	lrp5	protein_coding	E010i	intron	25	10568871	10569380	510	-	no	TRUE	FALSE	17.719	0.88191	-0.23271	0.35842	27.366	0.23188	0.7409	0.0001679	20.427	0.28615	-1.0238	0.0036891	16.16	0.99222	0.085507	0.001634	24	23	9	17	12	20	16	33
86627	ENSDARG00000018096	scap	protein_coding	E021i	intron	16	41151111	41152857	1747	+	no	TRUE	FALSE	29.097	0.73399	-0.32476	0.35842	38.179	0.1894	0.71155	0.07037	32.842	0.10377	-1.043	0.0071093	15.053	0.96385	0.30025	0.072231	35	32	28	23	21	9	16	45
30664	ENSDARG00000006921	lrp5	protein_coding	E007i	intron	25	10555036	10556902	1867	-	no	TRUE	FALSE	22.159	0.55319	0.68173	0.35842	27.268	0.22252	0.92178	0.0001679	27.248	0.80754	-0.28578	0.0036891	13.581	0.82694	0.81041	0.001634	28	16	17	29	11	11	18	35
30656	ENSDARG00000006921	lrp5	protein_coding	E003i	intron	25	10552540	10552672	133	-	no	TRUE	FALSE	15.317	0.3768	0.80812	0.35842	19.183	0.13216	1.0933	0.0001679	19.911	0.77448	-0.33335	0.0036891	11.218	NA	0.069154	0.001634	13	16	13	20	6	16	11	26
86601	ENSDARG00000018096	scap	protein_coding	E008i	intron	16	41131096	41131634	539	+	no	TRUE	FALSE	13.589	0.96808	-0.089744	0.35842	17.968	0.25751	0.95095	0.07037	16.728	0.22881	-1.049	0.0071093	11.087	NA	-0.032988	0.072231	12	17	13	13	8	15	10	23
86623	ENSDARG00000018096	scap	protein_coding	E019i	intron	16	41150102	41150541	440	+	no	TRUE	FALSE	10.735	0.67799	-0.6011	0.35842	13.698	0.79603	0.33857	0.07037	10.497	0.43199	-0.94831	0.0071093	10.491	NA	1.0997	0.072231	16	11	7	10	17	0	15	14
86617	ENSDARG00000018096	scap	protein_coding	E016i	intron	16	41146022	41147859	1838	+	no	TRUE	FALSE	15.304	0.4427	-0.73312	0.35842	28.13	0.020649	1.2858	0.07037	22.195	0.0029464	-2.0287	0.0071093	8.7682	NA	-0.31668	0.072231	21	19	8	15	12	8	7	40
86593	ENSDARG00000018096	scap	protein_coding	E004i	intron	16	41126334	41126426	93	+	no	TRUE	FALSE	6.2194	0.95115	-0.26565	0.35842	12.681	0.0945	1.8718	0.07037	11.451	0.12296	-2.1471	0.0071093	6.3524	NA	-0.79379	0.072231	10	4	8	3	11	5	4	21
86619	ENSDARG00000018096	scap	protein_coding	E017i	intron	16	41148356	41149838	1483	+	no	TRUE	FALSE	9.3588	0.97064	0.33088	0.35842	9.5132	0.62827	0.65801	0.07037	10.49	0.86247	-0.33363	0.0071093	6.0012	NA	-0.20077	0.072231	10	7	16	4	5	8	5	11
86629	ENSDARG00000018096	scap	protein_coding	E022i	intron	16	41153065	41153477	413	+	no	TRUE	FALSE	12.619	0.83728	0.34894	0.35842	9.6841	0.7837	-0.43105	0.07037	11.147	0.55771	0.77012	0.0071093	5.8652	NA	0.94614	0.072231	9	14	11	17	10	0	8	7
30658	ENSDARG00000006921	lrp5	protein_coding	E004i	intron	25	10552901	10552988	88	-	no	TRUE	FALSE	14.281	0.42652	-0.80226	0.35842	24.146	0.36453	0.63219	0.0001679	15.578	0.082919	-1.4812	0.0036891	5.5621	NA	1.4588	0.001634	22	21	8	8	3	4	9	28
30654	ENSDARG00000006921	lrp5	protein_coding	E002i	intron	25	10552309	10552396	88	-	no	TRUE	FALSE	6.0265	0.92327	-0.47484	0.35842	12.753	0.30373	1.4136	0.0001679	9.638	0.14353	-1.929	0.0036891	5.3618	NA	0.36288	0.001634	13	4	2	6	5	5	6	19
86595	ENSDARG00000018096	scap	protein_coding	E005i	intron	16	41126636	41126742	107	+	no	TRUE	FALSE	5.1775	0.90787	-0.34633	0.35842	5.5919	0.99548	0.023004	0.07037	4.6751	NA	-0.37608	0.0071093	5.1075	NA	0.99769	0.072231	7	5	5	4	4	4	7	5
86621	ENSDARG00000018096	scap	protein_coding	E018i	intron	16	41149925	41150018	94	+	no	TRUE	FALSE	4.359	NA	2.974	0.35842	1.0003	NA	0.28567	0.07037	4.9546	NA	2.6771	0.0071093	4.9286	NA	0.62703	0.072231	1	1	7	8	7	2	6	1
86615	ENSDARG00000018096	scap	protein_coding	E015i	intron	16	41145815	41145905	91	+	no	TRUE	FALSE	6.9179	0.75865	0.68843	0.35842	9.3568	0.10626	1.7336	0.07037	10.82	0.43523	-1.0542	0.0071093	4.5434	NA	0.84682	0.072231	7	4	5	12	8	0	6	15
30660	ENSDARG00000006921	lrp5	protein_coding	E005i	intron	25	10553100	10553170	71	-	no	TRUE	FALSE	4.1358	NA	-0.63594	0.35842	8.4292	0.39974	1.2521	0.0001679	6.1227	0.19339	-1.9351	0.0036891	4.0481	NA	1.6431	0.001634	9	3	3	2	5	0	7	12
30684	ENSDARG00000006921	lrp5	protein_coding	E017i	intron	25	10612158	10612254	97	-	no	TRUE	FALSE	7.293	0.95322	-0.16637	0.35842	11.736	0.36664	0.91011	0.0001679	9.0439	0.39116	-1.1247	0.0036891	3.7783	NA	-1.204	0.001634	10	9	4	7	7	3	2	15
86625	ENSDARG00000018096	scap	protein_coding	E020i	intron	16	41150709	41151029	321	+	no	TRUE	FALSE	5.9185	0.98421	0.066301	0.35842	5.9983	0.89302	0.28603	0.07037	5.9303	0.92639	-0.22841	0.0071093	3.0561	NA	-0.73415	0.072231	7	5	5	7	8	0	2	6
86597	ENSDARG00000018096	scap	protein_coding	E006i	intron	16	41126849	41126955	107	+	no	TRUE	FALSE	5.1284	0.15552	2.0702	0.35842	4.4352	0.16744	2.2863	0.07037	7.9754	0.91941	-0.22355	0.0071093	2.8572	NA	2.7764	0.072231	3	1	9	7	1	1	6	8
86607	ENSDARG00000018096	scap	protein_coding	E011i	intron	16	41134872	41135001	130	+	no	TRUE	FALSE	5.5401	0.83801	0.6051	0.35842	5.9328	0.57573	1.114	0.07037	7.0725	0.78919	-0.52109	0.0071093	2.3604	NA	-12.833	0.072231	2	7	8	5	7	1	0	8
86605	ENSDARG00000018096	scap	protein_coding	E010i	intron	16	41134671	41134772	102	+	no	TRUE	FALSE	5.7096	0.94937	0.19335	0.35842	4.484	0.79111	-0.58858	0.07037	4.8149	NA	0.77428	0.0071093	1.3218	NA	1.2241	0.072231	6	5	6	6	2	0	2	3
86611	ENSDARG00000018096	scap	protein_coding	E013i	intron	16	41139042	41139116	75	+	no	TRUE	FALSE	3.3778	NA	-0.78948	0.35842	5.5083	0.63483	0.92466	0.07037	4.1563	NA	-1.7198	0.0071093	0.37184	NA	11.006	0.072231	7	2	1	4	0	0	1	7
292869	ENSDARG00000063159	si:dkey-32e23.4	protein_coding	E010i	intron	8	51008570	51019321	10752	+	no	TRUE	FALSE	49.088	0.82091	0.32714	0.35845	48.181	0.11367	1.2057	0.09531	62.991	0.02355	-0.88788	0.071529	35.794	0.11397	1.1008	0.17578	42	30	58	66	23	28	53	66
500507	ENSDARG00000101214	pkd1l2b	protein_coding	E014i	intron	7	67073062	67074987	1926	+	no	TRUE	FALSE	8.5214	0.87528	-0.39479	0.35845	6.9507	0.29739	-2.3738	0.013357	4.3136	NA	2.0535	0.57861	5.7536	NA	-1.2625	0.27308	8	14	5	8	15	2	2	1
500501	ENSDARG00000101214	pkd1l2b	protein_coding	E011i	intron	7	67065734	67068501	2768	+	no	TRUE	FALSE	6.7673	0.72428	0.69467	0.35845	5.6101	0.54833	0.82075	0.013357	6.5395	0.87258	-0.053088	0.57861	5.2982	NA	-14.971	0.27308	2	10	9	6	9	8	0	5
292885	ENSDARG00000063159	si:dkey-32e23.4	protein_coding	E018i	intron	8	51034113	51037962	3850	+	no	TRUE	FALSE	11.438	0.88591	-0.45126	0.35845	10.918	0.93265	0.126	0.09531	10.894	0.69609	-0.59241	0.071529	3.7997	NA	0.12981	0.17578	5	18	13	10	8	0	4	10
292861	ENSDARG00000063159	si:dkey-32e23.4	protein_coding	E006i	intron	8	51000563	51004033	3471	+	no	TRUE	FALSE	12.845	0.15553	2.4098	0.35845	5.8455	0.14033	2.0673	0.09531	17.246	0.91615	0.3314	0.071529	3.5107	NA	0.31871	0.17578	3	3	31	12	7	0	4	10
292867	ENSDARG00000063159	si:dkey-32e23.4	protein_coding	E009i	intron	8	51006576	51008448	1873	+	no	TRUE	FALSE	2.7023	NA	-1.8628	0.35845	5.6268	0.40969	1.3304	0.09531	4.0141	NA	-3.1965	0.071529	3.3177	NA	0.47635	0.17578	4	4	3	0	4	2	4	8
500503	ENSDARG00000101214	pkd1l2b	protein_coding	E012i	intron	7	67068702	67069268	567	+	no	TRUE	FALSE	2.5145	NA	1.5866	0.35845	0.89637	NA	-12.291	0.013357	2.1263	NA	13.746	0.57861	2.7936	NA	-14.051	0.27308	0	3	3	4	5	4	0	0
292871	ENSDARG00000063159	si:dkey-32e23.4	protein_coding	E011i	intron	8	51019661	51025245	5585	+	no	TRUE	FALSE	9.4791	0.78347	-0.45287	0.35845	11.74	0.37207	0.98923	0.09531	11.608	0.19575	-1.4501	0.071529	2.7182	NA	-0.56872	0.17578	9	10	12	7	1	5	2	15
500511	ENSDARG00000101214	pkd1l2b	protein_coding	E016i	intron	7	67075352	67077586	2235	+	no	TRUE	FALSE	4.4579	NA	0.057825	0.35845	3.3616	NA	-1.2306	0.013357	2.8577	NA	1.3629	0.57861	2.1482	NA	4.1045	0.27308	9	1	5	3	1	0	5	1
500521	ENSDARG00000101214	pkd1l2b	protein_coding	E021i	intron	7	67079717	67081594	1878	+	no	TRUE	FALSE	1.7092	NA	-0.051732	0.35845	2.0043	NA	1.0854	0.013357	1.666	NA	-1.0622	0.57861	2.0307	NA	1.7772	0.27308	1	3	1	2	2	1	3	2
292865	ENSDARG00000063159	si:dkey-32e23.4	protein_coding	E008i	intron	8	51004303	51006412	2110	+	no	TRUE	FALSE	3.49	NA	0.86	0.35845	5.2516	0.069105	2.6523	0.09531	6.8156	0.19801	-1.8032	0.071529	1.7069	NA	0.4532	0.17578	2	2	3	7	1	2	2	10
500499	ENSDARG00000101214	pkd1l2b	protein_coding	E010i	intron	7	67064454	67065586	1133	+	no	TRUE	FALSE	0.70635	NA	-12.719	0.35845	0.89274	NA	-12.287	0.013357	0	NA	NA	0.57861	1.6855	NA	-13.293	0.27308	1	2	0	0	0	5	0	0
292883	ENSDARG00000063159	si:dkey-32e23.4	protein_coding	E017i	intron	8	51032700	51033952	1253	+	no	TRUE	FALSE	1.9414	NA	0.24629	0.35845	0.89274	NA	-12.737	0.09531	1.456	NA	11.067	0.071529	1.1562	NA	-12.999	0.17578	1	2	0	5	4	0	0	0
292873	ENSDARG00000063159	si:dkey-32e23.4	protein_coding	E012i	intron	8	51025367	51027879	2513	+	no	TRUE	FALSE	7.8266	0.84419	0.618	0.35845	7.4289	0.50905	1.4705	0.09531	10.635	0.50583	-0.86291	0.071529	0.74368	NA	12.525	0.17578	8	2	11	10	0	0	2	11
292853	ENSDARG00000063159	si:dkey-32e23.4	protein_coding	E002i	intron	8	50995071	50996773	1703	+	no	TRUE	FALSE	4.6062	NA	-1.2372	0.35845	3.5673	0.07387	-14.736	0.09531	2.097	NA	11.593	0.071529	0.74368	NA	12.525	0.17578	5	7	2	5	0	0	2	0
500505	ENSDARG00000101214	pkd1l2b	protein_coding	E013i	intron	7	67069493	67072503	3011	+	no	TRUE	FALSE	1.5372	NA	1.373	0.35845	2.2194	NA	3.0863	0.013357	2.779	NA	-1.6349	0.57861	0.74368	NA	14.165	0.27308	1	1	3	1	0	0	2	4
292879	ENSDARG00000063159	si:dkey-32e23.4	protein_coding	E015i	intron	8	51031550	51031665	116	+	no	TRUE	FALSE	1.9824	NA	-0.45632	0.35845	2.0043	NA	0.3294	0.09531	1.9865	NA	-0.79667	0.071529	0.70894	NA	1.0211	0.17578	1	3	2	2	0	1	1	2
500523	ENSDARG00000101214	pkd1l2b	protein_coding	E022i	intron	7	67081806	67083867	2062	+	no	TRUE	FALSE	2.6465	NA	0.068975	0.35845	1.7782	NA	-13.285	0.013357	1.456	NA	12.991	0.57861	0.66089	NA	1.7963	0.27308	4	2	0	5	1	0	1	0
292863	ENSDARG00000063159	si:dkey-32e23.4	protein_coding	E007i	intron	8	51004103	51004215	113	+	no	TRUE	FALSE	1.2754	NA	1.5441	0.35845	1.5143	NA	2.9162	0.09531	2.3681	NA	-1.3817	0.071529	0.66089	NA	1.0787	0.17578	1	0	2	2	1	0	1	3
292875	ENSDARG00000063159	si:dkey-32e23.4	protein_coding	E013i	intron	8	51028036	51028948	913	+	no	TRUE	FALSE	3.1487	NA	-2.1906	0.35845	2.9807	NA	-14.475	0.09531	0.93219	NA	10.388	0.071529	0.62614	NA	-12.569	0.17578	2	8	2	1	1	1	0	0
500519	ENSDARG00000101214	pkd1l2b	protein_coding	E020i	intron	7	67079430	67079555	126	+	no	TRUE	FALSE	0.47008	NA	-12.133	0.35845	0.59032	NA	-11.697	0.013357	0	NA	NA	0.57861	0.5781	NA	-11.826	0.27308	2	0	0	0	2	0	0	0
500525	ENSDARG00000101214	pkd1l2b	protein_coding	E024i	intron	7	67084175	67086023	1849	+	no	TRUE	FALSE	0.52018	NA	12.725	0.35845	0	NA	NA	0.013357	0.61169	NA	11.993	0.57861	0.3371	NA	-10.94	0.27308	0	0	1	1	0	1	0	0
292859	ENSDARG00000063159	si:dkey-32e23.4	protein_coding	E005i	intron	8	51000083	51000515	433	+	no	TRUE	FALSE	4.5004	NA	-0.4449	0.35845	3.4982	NA	-0.84331	0.09531	3.5597	NA	0.38078	0.071529	0.28905	NA	-11.148	0.17578	1	8	6	3	1	0	0	2
292877	ENSDARG00000063159	si:dkey-32e23.4	protein_coding	E014i	intron	8	51029039	51031450	2412	+	no	TRUE	FALSE	3.0186	NA	1.8562	0.35845	2.6222	NA	2.6543	0.09531	4.9077	NA	-0.80419	0.071529	0	NA	NA	0.17578	2	0	3	7	0	0	0	5
500513	ENSDARG00000101214	pkd1l2b	protein_coding	E017i	intron	7	67077773	67077863	91	+	no	TRUE	FALSE	1.7092	NA	-0.051732	0.35845	1.1915	NA	-12.702	0.013357	0.90289	NA	12.551	0.57861	0	NA	NA	0.27308	1	3	1	2	0	0	0	0
292881	ENSDARG00000063159	si:dkey-32e23.4	protein_coding	E016i	intron	8	51031780	51032589	810	+	no	TRUE	FALSE	1.7092	NA	-0.87413	0.35845	1.1915	NA	-13.152	0.09531	0.90289	NA	10.374	0.071529	0	NA	NA	0.17578	1	3	1	2	0	0	0	0
500515	ENSDARG00000101214	pkd1l2b	protein_coding	E018i	intron	7	67078195	67079082	888	+	no	TRUE	FALSE	1.5265	NA	0.40469	0.35845	0.89637	NA	-12.291	0.013357	0.9615	NA	12.465	0.57861	0	NA	NA	0.27308	0	3	3	0	0	0	0	0
292855	ENSDARG00000063159	si:dkey-32e23.4	protein_coding	E003i	intron	8	50996878	50997136	259	+	no	TRUE	FALSE	1.4855	NA	0.53647	0.35845	0.59758	NA	-12.155	0.09531	1.1941	NA	10.784	0.071529	0	NA	NA	0.17578	0	2	1	3	0	0	0	0
500517	ENSDARG00000101214	pkd1l2b	protein_coding	E019i	intron	7	67079217	67079301	85	+	no	TRUE	FALSE	0.24701	NA	11.705	0.35845	0	NA	NA	0.013357	0.29119	NA	10.949	0.57861	0	NA	NA	0.27308	0	0	0	1	0	0	0	0
500524	ENSDARG00000101214	pkd1l2b	protein_coding	E023i	intron	7	67083970	67084042	73	+	no	TRUE	FALSE	0.23504	NA	-11.133	0.35845	0.29516	NA	-10.698	0.013357	0	NA	NA	0.57861	0	NA	NA	0.27308	1	0	0	0	0	0	0	0
500481	ENSDARG00000101214	pkd1l2b	protein_coding	E001i	intron	7	67047378	67054921	7544	+	no	TRUE	FALSE	0	NA	NA	0.35845	0	NA	NA	0.013357	0	NA	NA	0.57861	0	NA	NA	0.27308	0	0	0	0	0	0	0	0
500483	ENSDARG00000101214	pkd1l2b	protein_coding	E002i	intron	7	67055060	67057208	2149	+	no	TRUE	FALSE	0	NA	NA	0.35845	0	NA	NA	0.013357	0	NA	NA	0.57861	0	NA	NA	0.27308	0	0	0	0	0	0	0	0
500485	ENSDARG00000101214	pkd1l2b	protein_coding	E003i	intron	7	67057359	67057740	382	+	no	TRUE	FALSE	0	NA	NA	0.35845	0	NA	NA	0.013357	0	NA	NA	0.57861	0	NA	NA	0.27308	0	0	0	0	0	0	0	0
500487	ENSDARG00000101214	pkd1l2b	protein_coding	E004i	intron	7	67057866	67057950	85	+	no	TRUE	FALSE	0	NA	NA	0.35845	0	NA	NA	0.013357	0	NA	NA	0.57861	0	NA	NA	0.27308	0	0	0	0	0	0	0	0
500489	ENSDARG00000101214	pkd1l2b	protein_coding	E005i	intron	7	67058069	67059913	1845	+	no	TRUE	FALSE	0	NA	NA	0.35845	0	NA	NA	0.013357	0	NA	NA	0.57861	0	NA	NA	0.27308	0	0	0	0	0	0	0	0
500491	ENSDARG00000101214	pkd1l2b	protein_coding	E006i	intron	7	67060040	67060332	293	+	no	TRUE	FALSE	0	NA	NA	0.35845	0	NA	NA	0.013357	0	NA	NA	0.57861	0	NA	NA	0.27308	0	0	0	0	0	0	0	0
500493	ENSDARG00000101214	pkd1l2b	protein_coding	E007i	intron	7	67060559	67061013	455	+	no	TRUE	FALSE	0	NA	NA	0.35845	0	NA	NA	0.013357	0	NA	NA	0.57861	0	NA	NA	0.27308	0	0	0	0	0	0	0	0
500495	ENSDARG00000101214	pkd1l2b	protein_coding	E008i	intron	7	67061205	67061704	500	+	no	TRUE	FALSE	0	NA	NA	0.35845	0	NA	NA	0.013357	0	NA	NA	0.57861	0	NA	NA	0.27308	0	0	0	0	0	0	0	0
218327	ENSDARG00000053405	sord	protein_coding	E006i	intron	7	30653758	30654339	582	-	no	TRUE	FALSE	9.9018	0.82072	0.42625	0.35863	7.9953	0.73001	0.62083	0.11215	10.276	0.91871	-0.17812	0.551	14.721	0.89046	0.7678	0.88921	10	6	8	16	18	15	12	8
218323	ENSDARG00000053405	sord	protein_coding	E004i	intron	7	30653173	30653397	225	-	no	TRUE	FALSE	7.2008	0.3845	1.231	0.35863	6.0331	0.17669	1.79	0.11215	9.6957	0.69349	-0.54485	0.551	5.1636	NA	3.2676	0.88921	4	4	5	16	5	0	10	9
218321	ENSDARG00000053405	sord	protein_coding	E003i	intron	7	30653015	30653106	92	-	no	TRUE	FALSE	5.4206	0.79568	0.64511	0.35863	4.0085	0.77566	0.61895	0.11215	5.6909	0.99293	0.038643	0.551	5.1555	NA	2.0192	0.88921	2	6	3	11	3	5	7	4
218325	ENSDARG00000053405	sord	protein_coding	E005i	intron	7	30653517	30653597	81	-	no	TRUE	FALSE	6.3626	0.98505	0.059575	0.35863	3.5746	0.15211	-13.675	0.11215	4.1646	NA	12.115	0.551	3.5514	NA	-1.1522	0.88921	3	9	3	11	11	0	1	0
218329	ENSDARG00000053405	sord	protein_coding	E007i	intron	7	30654505	30654584	80	-	no	TRUE	FALSE	0.97606	NA	1.4116	0.35863	1.5143	NA	3.2059	0.11215	2.0183	NA	-1.7743	0.551	0.94994	NA	1.2627	0.88921	1	0	0	3	2	0	1	3
218317	ENSDARG00000053405	sord	protein_coding	E001i	intron	7	30652516	30652621	106	-	no	TRUE	FALSE	2.4691	NA	-1.3287	0.35863	2.4979	NA	-1.1938	0.11215	1.3431	NA	-0.13187	0.551	0.70894	NA	2.1944	0.88921	0	7	3	0	0	1	1	1
218319	ENSDARG00000053405	sord	protein_coding	E002i	intron	7	30652744	30652835	92	-	no	TRUE	FALSE	2.6972	NA	0.64358	0.35863	1.1915	NA	-12.09	0.11215	2.0677	NA	11.11	0.551	0.5781	NA	-9.562	0.88921	1	3	1	6	2	0	0	0
276541	ENSDARG00000061636	kcnj9	protein_coding	E007i	intron	2	49232364	49247680	15317	-	no	TRUE	FALSE	47.131	0.15563	0.83798	0.35865	43.796	0.99859	-0.11805	0.82349	51.056	0.017458	0.83607	0.051135	40.69	0.067284	1.0983	0.10016	58	24	54	53	11	12	90	48
276535	ENSDARG00000061636	kcnj9	protein_coding	E004i	intron	2	49221990	49228808	6819	-	no	TRUE	FALSE	14.29	0.8436	0.35018	0.35865	20.284	0.44106	0.55268	0.82349	19.189	0.75922	-0.32324	0.051135	12.045	0.34981	-1.519	0.10016	16	14	12	16	12	10	14	28
276531	ENSDARG00000061636	kcnj9	protein_coding	E002i	intron	2	49218371	49221475	3105	-	no	TRUE	FALSE	10.335	0.92279	-0.24038	0.35865	17.895	0.66831	0.59404	0.82349	14.491	0.35349	-0.96111	0.051135	4.0614	NA	-0.85864	0.10016	9	17	10	6	4	2	6	25
276537	ENSDARG00000061636	kcnj9	protein_coding	E005i	intron	2	49229011	49231486	2476	-	no	TRUE	FALSE	2.6352	NA	-0.37299	0.35865	6.5471	0.32523	1.3044	0.82349	5.3621	0.52097	-1.8102	0.051135	1.8592	NA	12.682	0.10016	4	3	0	4	0	0	5	11
276529	ENSDARG00000061636	kcnj9	protein_coding	E001i	intron	2	49216651	49218239	1589	-	no	TRUE	FALSE	1.7467	NA	0.8661	0.35865	1.2991	NA	-0.93355	0.82349	1.605	NA	1.6751	0.051135	0.70894	NA	-0.8979	0.10016	1	2	2	2	0	1	1	1
276533	ENSDARG00000061636	kcnj9	protein_coding	E003i	intron	2	49221674	49221796	123	-	no	TRUE	FALSE	1.0164	NA	0.47433	0.35865	1.8094	NA	1.2386	0.82349	1.7857	NA	-0.89124	0.051135	0.37184	NA	10.079	0.10016	2	0	2	0	0	0	1	3
276539	ENSDARG00000061636	kcnj9	protein_coding	E006i	intron	2	49231701	49231951	251	-	no	TRUE	FALSE	0.23504	NA	-8.1491	0.35865	0.29516	NA	-7.4561	0.82349	0	NA	NA	0.051135	0.37184	NA	10.079	0.10016	1	0	0	0	0	0	1	0
235927	ENSDARG00000056281	cyb561a3a	protein_coding	E003i	intron	5	26821911	26823981	2071	+	no	TRUE	FALSE	40.167	0.64947	-0.31234	0.35869	49.917	0.034785	1.1064	0.067551	35.727	0.001614	-1.3381	0.0036908	54.921	0.8207	0.42025	0.78765	41	64	24	36	73	54	42	46
235929	ENSDARG00000056281	cyb561a3a	protein_coding	E004i	intron	5	26824191	26826042	1852	+	no	TRUE	FALSE	39.478	0.99176	0.081693	0.35869	39.498	0.36042	0.68154	0.067551	32.419	0.40607	-0.51902	0.0036908	48.646	0.51509	0.71731	0.78765	50	42	30	39	64	42	43	30
235931	ENSDARG00000056281	cyb561a3a	protein_coding	E005i	intron	5	26826198	26828471	2274	+	no	TRUE	FALSE	27.32	0.5936	0.65766	0.35869	21.114	0.81533	0.40563	0.067551	23.081	0.80465	0.33339	0.0036908	43.407	0.78413	0.52984	0.78765	31	21	29	29	55	43	35	14
235923	ENSDARG00000056281	cyb561a3a	protein_coding	E001i	intron	5	26820964	26821406	443	+	no	TRUE	FALSE	26.082	0.74648	0.58447	0.35869	20.474	0.87142	0.32258	0.067551	21.505	0.81874	0.33875	0.0036908	23.807	0.9566	0.27008	0.78765	13	38	28	26	43	15	17	13
235925	ENSDARG00000056281	cyb561a3a	protein_coding	E002i	intron	5	26821590	26821713	124	+	no	TRUE	FALSE	1.0404	NA	11.25	0.35869	0.81274	NA	12.011	0.067551	1.9865	NA	-0.7182	0.0036908	2.3952	NA	-0.7219	0.78765	0	0	2	2	7	0	1	2
235933	ENSDARG00000056281	cyb561a3a	protein_coding	E006i	intron	5	26828641	26828752	112	+	no	TRUE	FALSE	3.0221	NA	1.4986	0.35869	1.5943	NA	0.29794	0.067551	2.8283	NA	1.282	0.0036908	0.28905	NA	-7.4088	0.78765	2	2	4	4	1	0	0	1
541010	ENSDARG00000104615	CABZ01087568.1	protein_coding	E001i	intron	15	47083530	47088899	5370	+	no	TRUE	FALSE	138.46	0.66962	-0.16769	0.35877	245.46	0.0014445	0.53761	0.0037675	216.13	0.0043395	-0.76498	0.0039883	154.08	0.84817	0.36021	0.4094	171	148	110	135	141	131	186	371
541020	ENSDARG00000104615	CABZ01087568.1	protein_coding	E006i	intron	15	47090488	47092926	2439	+	no	TRUE	FALSE	52.32	0.95043	0.078066	0.35877	75.994	0.6783	0.254	0.0037675	71.264	0.77776	-0.23448	0.0039883	37.221	0.27809	1.1033	0.4094	68	43	48	53	32	19	58	106
541012	ENSDARG00000104615	CABZ01087568.1	protein_coding	E002i	intron	15	47089042	47089227	186	+	no	TRUE	FALSE	13.711	0.85021	-0.30784	0.35877	25.661	0.51974	0.56005	0.0037675	21.872	0.25333	-0.92754	0.0039883	13.988	0.87695	0.80791	0.4094	13	20	10	13	18	4	20	39
541014	ENSDARG00000104615	CABZ01087568.1	protein_coding	E003i	intron	15	47089348	47089442	95	+	no	TRUE	FALSE	14.271	0.68603	0.60695	0.35877	17.992	0.69903	0.3761	0.0037675	19.794	0.92676	0.16789	0.0039883	7.7436	NA	-0.057514	0.4094	12	13	9	24	13	3	8	26
541016	ENSDARG00000104615	CABZ01087568.1	protein_coding	E004i	intron	15	47089505	47090007	503	+	no	TRUE	FALSE	4.1377	NA	-1.047	0.35877	15.348	0.053444	1.5926	0.0037675	12.609	0.010495	-2.6993	0.0039883	5.6641	NA	-0.36216	0.4094	6	6	3	2	5	7	5	29
541018	ENSDARG00000104615	CABZ01087568.1	protein_coding	E005i	intron	15	47090127	47090201	75	+	no	TRUE	FALSE	5.5814	0.92331	-0.69852	0.35877	12.968	0.67687	0.80923	0.0037675	10.43	0.1774	-1.5589	0.0039883	3.9365	NA	-2.631	0.4094	13	2	3	5	10	2	1	21
20572	ENSDARG00000004939	mtdhb	protein_coding	E009i	intron	16	41777350	41780365	3016	+	no	TRUE	FALSE	76.785	0.87596	-0.22345	0.3588	76.604	0.96399	0.010297	0.00020139	62.211	0.83784	-0.28954	1.1411e-06	84.705	0.69262	-0.4633	0.45447	94	86	79	52	92	104	62	57
20558	ENSDARG00000004939	mtdhb	protein_coding	E002i	intron	16	41770393	41770492	100	+	no	TRUE	FALSE	62.534	0.6453	-0.45291	0.3588	52.258	0.0027681	-1.8172	0.00020139	35.432	0.101	1.3087	1.1411e-06	74.77	0.99184	0.053597	0.45447	94	63	53	45	59	94	70	14
20556	ENSDARG00000004939	mtdhb	protein_coding	E001i	intron	16	41767739	41770302	2564	+	no	TRUE	FALSE	53.934	0.15569	0.58206	0.3588	46.102	0.28035	0.55861	0.00020139	53.927	0.99728	-0.03347	1.1411e-06	57.083	0.93427	-0.2832	0.45447	45	50	55	67	80	50	46	44
20560	ENSDARG00000004939	mtdhb	protein_coding	E003i	intron	16	41770578	41773059	2482	+	no	TRUE	FALSE	63.599	0.85211	0.2281	0.3588	55.08	0.91205	0.061475	0.00020139	55.38	0.9078	0.11116	1.1411e-06	48.512	0.77441	-0.492	0.45447	64	64	71	57	54	59	35	42
20566	ENSDARG00000004939	mtdhb	protein_coding	E006i	intron	16	41775283	41776880	1598	+	no	TRUE	FALSE	38.51	0.71642	0.29453	0.3588	29.881	0.63461	-0.40879	0.00020139	31.131	0.36446	0.64565	1.1411e-06	27.522	0.8751	-0.49108	0.45447	39	37	33	47	38	27	20	18
20578	ENSDARG00000004939	mtdhb	protein_coding	E012i	intron	16	41780821	41781833	1013	+	no	TRUE	FALSE	18.345	0.88673	0.22265	0.3588	15.464	0.96756	-0.08105	0.00020139	15.528	0.83945	0.24784	1.1411e-06	25.216	0.73942	-0.74862	0.45447	17	20	19	18	34	28	16	11
20564	ENSDARG00000004939	mtdhb	protein_coding	E005i	intron	16	41773775	41775111	1337	+	no	TRUE	FALSE	29.033	0.92202	-0.12206	0.3588	28.548	0.92129	0.084052	0.00020139	24.269	0.82779	-0.26256	1.1411e-06	25.004	0.96476	-0.18687	0.45447	31	35	25	27	28	27	21	22
20562	ENSDARG00000004939	mtdhb	protein_coding	E004i	intron	16	41773294	41773720	427	+	no	TRUE	FALSE	15.42	0.85252	-0.28845	0.3588	15.065	0.89837	-0.21896	0.00020139	11.709	0.95339	-0.12704	1.1411e-06	20.862	0.97849	0.2054	0.45447	15	22	11	15	23	19	21	10
20576	ENSDARG00000004939	mtdhb	protein_coding	E011i	intron	16	41780638	41780711	74	+	no	TRUE	FALSE	12.504	0.94837	0.23555	0.3588	14.741	0.15104	1.1952	0.00020139	14.646	0.54653	-1.0138	1.1411e-06	12.246	0.75106	1.0434	0.45447	12	13	17	8	10	9	17	18
20574	ENSDARG00000004939	mtdhb	protein_coding	E010i	intron	16	41780477	41780562	86	+	no	TRUE	FALSE	7.1267	0.79738	0.7116	0.3588	3.9628	0.45471	-1.9138	0.00020139	5.4491	0.3033	2.5675	1.1411e-06	8.7542	NA	0.015209	0.45447	8	4	4	13	6	12	8	1
20568	ENSDARG00000004939	mtdhb	protein_coding	E007i	intron	16	41776941	41777076	136	+	no	TRUE	FALSE	5.4342	0.7405	0.74829	0.3588	4.3001	0.82155	0.49902	0.00020139	5.429	0.94113	0.19001	1.1411e-06	5.3965	NA	0.84322	0.45447	4	5	4	9	5	4	7	4
20570	ENSDARG00000004939	mtdhb	protein_coding	E008i	intron	16	41777140	41777227	88	+	no	TRUE	FALSE	5.3595	0.91988	-0.31153	0.3588	5.0707	0.87542	-0.44524	0.00020139	3.8534	NA	0.076204	1.1411e-06	2.6916	NA	1.2186	0.45447	9	4	3	6	3	1	4	3
295181	ENSDARG00000063387	sec22c	protein_coding	E002i	intron	24	20515661	20517503	1843	+	no	TRUE	FALSE	34.321	0.86478	-0.34693	0.35887	35.503	0.80167	0.24086	0.36674	30.852	0.66481	-0.61439	0.13179	43.829	0.96505	0.14301	0.93633	28	49	43	18	46	63	25	31
295183	ENSDARG00000063387	sec22c	protein_coding	E003i	intron	24	20517668	20519912	2245	+	no	TRUE	FALSE	16.177	0.89527	0.18803	0.35887	18.259	0.099912	1.1713	0.36674	19.495	0.20559	-1.0078	0.13179	22.866	0.83714	-0.70728	0.93633	14	16	18	17	28	35	8	23
295187	ENSDARG00000063387	sec22c	protein_coding	E005i	intron	24	20520316	20521406	1091	+	no	TRUE	FALSE	17.796	0.95816	-0.11494	0.35887	19.509	0.43662	0.73819	0.36674	18.703	0.31094	-0.87748	0.13179	18.18	0.9832	-0.11024	0.93633	22	15	17	18	7	38	9	21
295179	ENSDARG00000063387	sec22c	protein_coding	E001i	intron	24	20514689	20515448	760	+	no	TRUE	FALSE	5.1515	0.9572	0.083863	0.35887	4.6098	0.88972	0.22826	0.36674	4.8173	NA	-0.16581	0.13179	6.2829	NA	-0.88336	0.93633	1	9	3	8	11	7	2	4
295185	ENSDARG00000063387	sec22c	protein_coding	E004i	intron	24	20520093	20520196	104	+	no	TRUE	FALSE	2.972	NA	-0.034579	0.35887	3.8101	0.52361	1.2923	0.36674	3.7429	NA	-1.3511	0.13179	5.0439	NA	-1.6285	0.93633	4	2	3	3	8	7	1	5
295189	ENSDARG00000063387	sec22c	protein_coding	E006i	intron	24	20521473	20521574	102	+	no	TRUE	FALSE	0.74387	NA	-1.0249	0.35887	2.2194	NA	2.5547	0.36674	1.8468	NA	-3.6034	0.13179	2.6007	NA	-9.2885	0.93633	1	1	1	0	2	6	0	4
179732	ENSDARG00000040910	ildr1b	protein_coding	E001i	intron	9	34452276	34454784	2509	-	no	TRUE	FALSE	25.326	0.80777	-0.37378	0.35908	21.974	0.81616	-0.2745	0.62808	21.485	0.95772	-0.10167	0.13025	32.128	0.94295	0.33219	0.41911	18	34	28	22	28	36	32	16
179740	ENSDARG00000040910	ildr1b	protein_coding	E005i	intron	9	34456651	34458059	1409	-	no	TRUE	FALSE	5.0165	NA	0.57098	0.35908	2.4906	NA	-1.3814	0.62808	4.3429	NA	1.9493	0.13025	3.6201	NA	-0.075521	0.41911	2	5	6	7	4	4	3	1
179734	ENSDARG00000040910	ildr1b	protein_coding	E002i	intron	9	34455630	34455711	82	-	no	TRUE	FALSE	1.7206	NA	0.088549	0.35908	2.1118	NA	1.4265	0.62808	2.3388	NA	-1.3422	0.13025	3.0206	NA	-1.7142	0.41911	1	2	1	3	1	7	1	3
179744	ENSDARG00000040910	ildr1b	protein_coding	E007i	intron	9	34458490	34459596	1107	-	no	TRUE	FALSE	4.3778	NA	-0.032786	0.35908	3.994	0.88366	0.42873	0.62808	4.4675	NA	-0.46194	0.13025	2.237	NA	0.043497	0.41911	6	2	1	9	4	1	2	4
179742	ENSDARG00000040910	ildr1b	protein_coding	E006i	intron	9	34458210	34458318	109	-	no	TRUE	FALSE	1.5117	NA	0.67868	0.35908	2.6294	NA	2.7476	0.62808	3.1312	NA	-2.0719	0.13025	1.3351	NA	-0.25791	0.41911	0	2	2	2	1	2	1	5
179736	ENSDARG00000040910	ildr1b	protein_coding	E003i	intron	9	34455838	34456294	457	-	no	TRUE	FALSE	0.50821	NA	-0.31184	0.35908	0.70153	NA	1.4284	0.62808	0.70207	NA	-1.738	0.13025	1.3218	NA	1.3758	0.41911	1	0	1	0	2	0	2	1
179738	ENSDARG00000040910	ildr1b	protein_coding	E004i	intron	9	34456442	34456530	89	-	no	TRUE	FALSE	1.7581	NA	0.99846	0.35908	0.59395	NA	-8.2662	0.62808	1.5146	NA	9.4081	0.13025	0.62614	NA	-8.3317	0.41911	1	1	2	3	1	1	0	0
364279	ENSDARG00000077415	CR974475.1	protein_coding	E001i	intron	22	8493102	8609889	116788	-	no	TRUE	FALSE	132.88	0.61161	0.9522	0.35953	136.22	9.3879e-21	1.4133	0	214.82	0.074371	-2.7815	0.060969	78.197	2.3863e-25	0.90935	0	79	46	169	232	49	62	116	244
364283	ENSDARG00000077415	CR974475.1	protein_coding	E003i	intron	22	8613590	8618053	4464	-	no	TRUE	FALSE	19.627	0.67435	-0.1186	0.35953	10.834	0.0027739	-2.5069	0	16.006	0.31209	0.067825	0.060969	15.255	0.059828	-4.7278	0	15	16	37	9	27	21	1	4
364281	ENSDARG00000077415	CR974475.1	protein_coding	E002i	intron	22	8610199	8613280	3082	-	no	TRUE	FALSE	14.259	0.66255	-0.46023	0.35953	8.516	0.0046391	-3.2518	0	10.32	0.69577	0.47232	0.060969	13.618	0.13993	-4.5626	0	18	8	28	2	26	17	1	2
364285	ENSDARG00000077415	CR974475.1	protein_coding	E004i	intron	22	8618369	8619353	985	-	no	TRUE	FALSE	7.0285	0.72662	-0.50195	0.35953	3.8734	0.062967	-12.584	0	4.661	NA	9.8436	0.060969	3.901	NA	-13.744	0	3	10	10	5	3	9	0	0
53828	ENSDARG00000011841	atp5l	protein_coding	E002i	intron	5	30099842	30101535	1694	+	no	TRUE	FALSE	113.13	0.91039	0.19427	0.35978	81.749	0.88026	0.078869	0.00043253	79.669	0.96594	0.070626	0.0012185	53.759	0.79328	0.44925	0.93829	99	135	132	89	88	41	39	30
53826	ENSDARG00000011841	atp5l	protein_coding	E001i	intron	5	30099258	30099680	423	+	no	TRUE	FALSE	33.261	0.15609	0.739	0.35978	24.78	0.011018	1.5568	0.00043253	31.253	0.24226	-0.86456	0.0012185	16.717	0.87487	0.75958	0.93829	22	34	31	47	20	17	14	20
213017	ENSDARG00000052405	pak6b	protein_coding	E002i	intron	20	53716708	53725666	8959	+	no	TRUE	FALSE	23.425	0.22893	1.248	0.35978	38.032	0.0017642	1.4118	0.0046903	37.72	0.90057	-0.18868	0.48464	10.103	NA	0.011157	NA	26	20	19	30	13	10	8	60
213023	ENSDARG00000052405	pak6b	protein_coding	E005i	intron	20	53736182	53743132	6951	+	no	TRUE	FALSE	19.755	0.90051	0.24394	0.35978	33.208	0.20034	0.72671	0.0046903	24.971	0.53059	-0.50708	0.48464	6.2555	NA	-0.38651	NA	28	25	14	14	6	9	4	43
213025	ENSDARG00000052405	pak6b	protein_coding	E006i	intron	20	53743631	53749419	5789	+	no	TRUE	FALSE	8.6356	0.77637	0.58174	0.35978	12.33	0.64826	0.54292	0.0046903	10.064	0.99186	0.016185	0.48464	3.5506	NA	-1.8021	NA	11	10	9	5	4	6	1	15
213027	ENSDARG00000052405	pak6b	protein_coding	E007i	intron	20	53749846	53753963	4118	+	no	TRUE	FALSE	7.7528	0.86185	-0.41723	0.35978	13.208	0.81878	0.35133	0.0046903	8.1997	0.58448	-0.79263	0.48464	2.8705	NA	2.233	NA	16	8	5	3	0	3	5	15
213033	ENSDARG00000052405	pak6b	protein_coding	E010i	intron	20	53756291	53760062	3772	+	no	TRUE	FALSE	14.891	0.35629	-0.89459	0.35978	27.461	0.69654	0.33823	0.0046903	15.499	0.16678	-1.2576	0.48464	2.7263	NA	2.3117	NA	21	29	6	6	3	0	5	31
213019	ENSDARG00000052405	pak6b	protein_coding	E003i	intron	20	53725733	53728649	2917	+	no	TRUE	FALSE	6.0826	0.99493	0.076905	0.35978	9.5241	0.79388	0.3999	0.0046903	6.6441	0.85555	-0.3477	0.48464	2.6842	NA	-1.3864	NA	7	10	4	4	8	0	1	11
213021	ENSDARG00000052405	pak6b	protein_coding	E004i	intron	20	53728752	53735962	7211	+	no	TRUE	FALSE	14.776	0.94248	-0.092678	0.35978	30.246	0.058065	1.0282	0.0046903	21.884	0.14795	-1.146	0.48464	1.5413	NA	-13.978	NA	21	22	8	10	3	2	0	43
213035	ENSDARG00000052405	pak6b	protein_coding	E011i	intron	20	53760198	53763264	3067	+	no	TRUE	FALSE	4.2777	NA	1.0058	0.35978	5.5192	0.71996	0.66551	0.0046903	5.2057	NA	0.32479	0.48464	1.3484	NA	-13.742	NA	4	5	7	1	0	4	0	7
213031	ENSDARG00000052405	pak6b	protein_coding	E009i	intron	20	53755731	53756164	434	+	no	TRUE	FALSE	2.4389	NA	1.1494	0.35978	2.7094	NA	0.28989	0.0046903	2.63	NA	0.83372	0.48464	0.62614	NA	-12.666	NA	1	4	1	4	1	1	0	3
213029	ENSDARG00000052405	pak6b	protein_coding	E008i	intron	20	53754098	53755603	1506	+	no	TRUE	FALSE	2.9994	NA	1.1677	0.35978	3.8173	0.7366	0.76466	0.0046903	3.7722	NA	0.37941	0.48464	0.28905	NA	-11.611	NA	2	4	4	2	1	0	0	5
161573	ENSDARG00000037353	frs2b	protein_coding	E003i	intron	25	34225978	34228808	2831	-	no	TRUE	FALSE	153.83	0.16615	0.49435	0.35979	151.11	0.38161	0.43274	3.2924e-05	166.22	0.82669	0.097651	3.6678e-06	174.51	0.32985	0.53798	0.53706	167	115	162	175	147	160	210	166
161579	ENSDARG00000037353	frs2b	protein_coding	E006i	intron	25	34229600	34235341	5742	-	no	TRUE	FALSE	145.83	0.72798	-0.19771	0.35979	150.48	0.39044	-0.29885	3.2924e-05	123.27	0.80984	0.13613	3.6678e-06	173.74	0.43513	-0.46361	0.53706	160	181	127	125	214	183	135	121
161571	ENSDARG00000037353	frs2b	protein_coding	E002i	intron	25	34224840	34225818	979	-	no	TRUE	FALSE	33.982	0.95111	-0.083678	0.35979	37.066	0.97789	0.059154	3.2924e-05	32.024	0.91134	-0.10884	3.6678e-06	34.008	0.99077	-0.066997	0.53706	45	32	21	41	45	27	32	35
161575	ENSDARG00000037353	frs2b	protein_coding	E004i	intron	25	34228996	34229075	80	-	no	TRUE	FALSE	18.843	0.99857	0.012419	0.35979	22.33	0.59831	0.48267	3.2924e-05	20.346	0.72648	-0.43164	3.6678e-06	24.462	0.89015	0.49159	0.53706	22	19	21	14	24	20	29	25
161577	ENSDARG00000037353	frs2b	protein_coding	E005i	intron	25	34229165	34229491	327	-	no	TRUE	FALSE	23.365	0.2187	0.85692	0.35979	20.75	0.55238	0.57144	3.2924e-05	26.4	0.75672	0.31976	3.6678e-06	18.219	0.99215	-0.090354	0.53706	16	21	22	35	26	13	17	24
161569	ENSDARG00000037353	frs2b	protein_coding	E001i	intron	25	34224293	34224669	377	-	no	TRUE	FALSE	11.635	0.80352	0.76728	0.35979	10.499	0.77199	0.53612	3.2924e-05	12.998	0.94207	0.26498	3.6678e-06	10.866	NA	-1.4423	0.53706	15	4	19	8	16	13	5	12
154894	ENSDARG00000036069	ddx39b	protein_coding	E006i	intron	19	27762731	27766911	4181	+	no	TRUE	FALSE	826.05	0.89738	0.0462	0.3598	1013.3	5.386e-08	0.44378	8.7952e-08	896.69	0.017433	-0.48473	0.0016172	486.21	0.038026	0.39251	0.055157	963	884	798	702	534	423	509	1144
154896	ENSDARG00000036069	ddx39b	protein_coding	E007i	intron	19	27767044	27769823	2780	+	no	TRUE	FALSE	252.06	0.35487	0.20402	0.3598	254.03	0.73607	-0.049327	8.7952e-08	238.28	0.24688	0.16624	0.0016172	137.1	0.93343	0.11228	0.055157	280	254	252	233	164	126	127	235
154884	ENSDARG00000036069	ddx39b	protein_coding	E001i	intron	19	27755708	27758255	2548	+	no	TRUE	FALSE	35.726	0.77131	0.26316	0.3598	29.69	0.16806	-0.82668	8.7952e-08	28.776	0.082682	1.0033	0.0016172	21.632	0.96475	-0.62873	0.055157	39	35	39	31	44	11	14	19
154886	ENSDARG00000036069	ddx39b	protein_coding	E002i	intron	19	27758489	27760031	1543	+	no	TRUE	FALSE	29.063	0.24885	0.81119	0.3598	19.031	0.20711	-1.0208	8.7952e-08	24.819	0.017148	1.7424	0.0016172	16.504	0.95111	-0.39532	0.055157	22	27	28	40	23	16	12	11
154898	ENSDARG00000036069	ddx39b	protein_coding	E008i	intron	19	27769934	27770026	93	+	no	TRUE	FALSE	11.938	0.66287	0.58326	0.3598	17.495	0.079238	1.4307	8.7952e-08	18.254	0.35392	-0.93532	0.0016172	12.898	0.89046	0.66994	0.055157	14	8	13	13	9	14	15	27
154888	ENSDARG00000036069	ddx39b	protein_coding	E003i	intron	19	27760160	27760310	151	+	no	TRUE	FALSE	7.9497	0.66406	0.70357	0.3598	5.7795	0.70036	-0.67233	8.7952e-08	7.0022	0.33982	1.2872	0.0016172	7.7163	NA	0.92751	0.055157	8	6	8	10	8	5	10	4
154900	ENSDARG00000036069	ddx39b	protein_coding	E009i	intron	19	27770172	27770280	109	+	no	TRUE	FALSE	12.062	0.98396	-0.071607	0.3598	12.767	0.89987	-0.21186	8.7952e-08	10.635	0.91201	0.052868	0.0016172	7.6741	NA	-0.26594	0.055157	19	9	11	10	13	5	6	11
154890	ENSDARG00000036069	ddx39b	protein_coding	E004i	intron	19	27760404	27761640	1237	+	no	TRUE	FALSE	11.434	0.84703	0.34329	0.3598	9.2668	0.52436	-0.80378	8.7952e-08	9.3679	0.35353	1.0604	0.0016172	6.7937	NA	0.32703	0.055157	12	11	13	10	11	3	7	6
154892	ENSDARG00000036069	ddx39b	protein_coding	E005i	intron	19	27761825	27762611	787	+	no	TRUE	FALSE	7.8417	0.15608	1.6319	0.3598	7.5583	0.38956	1.5479	8.7952e-08	11.307	0.94027	-0.0063046	0.0016172	5.3544	NA	-0.90461	0.055157	2	7	11	11	10	4	3	12
385320	ENSDARG00000079366	ppp1r9ba	protein_coding	E002i	intron	3	23121368	23171721	50354	+	no	TRUE	FALSE	1243.2	0.96178	0.012415	0.35995	1437.2	0.062846	0.15608	0	1110.7	0.66915	-0.1585	2.0355e-08	956.8	0.47061	-0.63128	0.013266	1563	1498	1101	899	1019	888	976	1300
385328	ENSDARG00000079366	ppp1r9ba	protein_coding	E006i	intron	3	23178730	23185299	6570	+	no	TRUE	FALSE	83.95	0.97624	-0.013167	0.35995	103.96	0.47822	0.39239	0	80.843	0.36168	-0.42069	2.0355e-08	64.084	0.61661	-0.86636	0.013266	123	85	73	61	77	59	59	104
385324	ENSDARG00000079366	ppp1r9ba	protein_coding	E004i	intron	3	23174251	23177264	3014	+	no	TRUE	FALSE	54.717	0.63071	0.33008	0.35995	48.393	0.26083	-0.63198	0	42.032	0.071282	0.94822	2.0355e-08	29.714	0.99076	-0.19998	0.013266	69	53	50	50	25	27	36	30
385322	ENSDARG00000079366	ppp1r9ba	protein_coding	E003i	intron	3	23171855	23174129	2275	+	no	TRUE	FALSE	30.038	0.85697	0.23634	0.35995	31.879	0.93118	0.090152	0	26.909	0.91153	0.13202	2.0355e-08	20.629	0.99711	-0.32192	0.013266	32	37	27	26	23	15	24	28
385318	ENSDARG00000079366	ppp1r9ba	protein_coding	E001i	intron	3	23118299	23119969	1671	+	no	TRUE	FALSE	16.803	0.93586	-0.11103	0.35995	20.079	0.91116	0.13529	0	14.732	0.83817	-0.26259	2.0355e-08	16.497	0.95694	-0.731	0.013266	23	20	10	16	12	21	16	18
385330	ENSDARG00000079366	ppp1r9ba	protein_coding	E007i	intron	3	23185444	23187615	2172	+	no	TRUE	FALSE	22.038	0.80838	-0.57661	0.35995	25.576	0.76101	-0.49628	0	14.964	0.91339	-0.093973	2.0355e-08	11.805	0.99467	-0.29029	0.013266	43	20	21	6	17	5	14	17
385334	ENSDARG00000079366	ppp1r9ba	protein_coding	E009i	intron	3	23188042	23189921	1880	+	no	TRUE	FALSE	21.886	0.59839	-0.45634	0.35995	27.464	0.98427	-0.015722	0	17.631	0.64782	-0.45507	2.0355e-08	11.702	0.85684	0.50336	0.013266	30	31	14	15	8	8	18	23
385326	ENSDARG00000079366	ppp1r9ba	protein_coding	E005i	intron	3	23177370	23178593	1224	+	no	TRUE	FALSE	14.313	0.68929	0.78289	0.35995	12.483	0.9536	0.096259	0	13.549	0.7584	0.67548	2.0355e-08	6.6274	NA	-1.2623	0.013266	15	12	21	9	6	9	5	11
385332	ENSDARG00000079366	ppp1r9ba	protein_coding	E008i	intron	3	23187670	23187811	142	+	no	TRUE	FALSE	8.2814	0.98436	-0.078974	0.35995	9.0647	0.95249	-0.19173	0	6.603	0.97127	0.10029	2.0355e-08	3.8552	NA	1.1414	0.013266	15	6	5	8	2	2	7	7
257497	ENSDARG00000059523	rims4	protein_coding	E005i	intron	6	52119127	52155709	36583	-	no	TRUE	FALSE	21.436	0.83736	0.37338	0.36008	49.938	0.0094536	0.83577	0.02108	40.99	0.56109	-0.38955	0.95223	5.6161	NA	-0.49921	NA	32	24	23	8	6	6	5	82
257495	ENSDARG00000059523	rims4	protein_coding	E004i	intron	6	52089408	52118987	29580	-	no	TRUE	FALSE	15.152	0.15623	1.1672	0.36008	38.474	0.014496	1.5005	0.02108	36.707	0.57222	-0.26669	0.95223	5.4446	NA	0.39778	NA	13	18	17	13	4	5	7	72
257489	ENSDARG00000059523	rims4	protein_coding	E001i	intron	6	52082932	52086528	3597	-	no	TRUE	FALSE	4.7853	NA	1.0804	0.36008	4.998	0.70225	-0.71427	0.02108	4.763	NA	1.8725	0.95223	0	NA	NA	NA	6	4	8	1	0	0	0	5
257493	ENSDARG00000059523	rims4	protein_coding	E003i	intron	6	52087841	52089294	1454	-	no	TRUE	FALSE	0.47132	NA	-10.255	0.36008	0.59758	NA	-10.274	0.02108	0	NA	NA	0.95223	0	NA	NA	NA	0	2	0	0	0	0	0	0
257491	ENSDARG00000059523	rims4	protein_coding	E002i	intron	6	52086669	52087738	1070	-	no	TRUE	FALSE	0.47008	NA	-10.253	0.36008	0.99669	NA	-0.71248	0.02108	0.38157	NA	-9.6263	0.95223	0	NA	NA	NA	2	0	0	0	0	0	0	1
137995	ENSDARG00000031774	pus7	protein_coding	E027i	intron	25	220085	221243	1159	+	no	TRUE	FALSE	33.311	0.9861	0.1549	0.36056	42.002	0.0055596	1.3098	0	46.403	0.0047733	-1.06	0	73.095	0.67689	0.74789	0.008887	32	26	34	42	59	78	80	61
137972	ENSDARG00000031774	pus7	protein_coding	E014i	intron	25	214305	215536	1232	+	no	TRUE	FALSE	39.223	0.27095	0.7245	0.36056	40.929	0.0012468	1.4632	0	55.116	0.086608	-0.64356	0	58.751	0.0066977	1.4255	0.008887	28	25	50	53	51	39	83	62
137984	ENSDARG00000031774	pus7	protein_coding	E020i	intron	25	217829	218320	492	+	no	TRUE	FALSE	16.258	0.77811	-0.23596	0.36056	62.626	7.7163e-20	3.2148	0	59.595	9.9117e-21	-3.3558	0	44.129	0.24163	1.3266	0.008887	17	16	13	20	30	39	60	130
137993	ENSDARG00000031774	pus7	protein_coding	E025i	intron	25	219504	219787	284	+	no	TRUE	FALSE	23.07	0.43255	0.88097	0.36056	17.979	0.4723	0.9009	0	27.883	0.93176	0.075059	0	27.469	0.96541	0.21283	0.008887	9	20	26	37	42	19	24	23
137994	ENSDARG00000031774	pus7	protein_coding	E026i	intron	25	219918	219992	75	+	no	TRUE	FALSE	10.601	0.40502	1.0873	0.36056	11.285	0.044068	1.8998	0	16.396	0.33279	-0.7176	0	24.358	0.78776	0.68371	0.008887	6	6	14	16	24	23	26	19
137976	ENSDARG00000031774	pus7	protein_coding	E016i	intron	25	215876	217142	1267	+	no	TRUE	FALSE	10.718	0.51279	1.1251	0.36056	8.8501	0.26169	1.3521	0	14.251	0.83537	-0.13399	0	21.522	0.85625	0.57489	0.008887	5	7	9	22	24	19	22	13
137992	ENSDARG00000031774	pus7	protein_coding	E024i	intron	25	219331	219401	71	+	no	TRUE	FALSE	8.5788	0.89751	-0.15756	0.36056	12.775	0.14265	1.397	0	12.638	0.12519	-1.4628	0	15.589	0.99733	-0.04101	0.008887	7	10	5	13	21	15	12	19
137974	ENSDARG00000031774	pus7	protein_coding	E015i	intron	25	215648	215730	83	+	no	TRUE	FALSE	4.3677	NA	-0.25359	0.36056	15.678	5.4008e-05	3.0668	0	14.86	0.0020178	-3.2197	0	14.022	0.33804	1.6113	0.008887	4	5	1	8	11	9	21	32
137990	ENSDARG00000031774	pus7	protein_coding	E023i	intron	25	219045	219203	159	+	no	TRUE	FALSE	6.8696	0.95058	-0.033314	0.36056	11.177	0.078863	1.7062	0	11.353	0.099105	-1.6477	0	13.629	0.61983	1.2443	0.008887	6	7	4	11	10	12	18	18
137988	ENSDARG00000031774	pus7	protein_coding	E022i	intron	25	218615	218883	269	+	no	TRUE	FALSE	7.9532	0.87311	-0.23263	0.36056	9.2217	0.63343	0.69627	0	9.1201	0.45864	-0.83271	0	13.023	0.92798	0.50216	0.008887	8	8	9	7	19	8	13	11
137968	ENSDARG00000031774	pus7	protein_coding	E012i	intron	25	213440	213826	387	+	no	TRUE	FALSE	6.3882	0.96112	-0.018061	0.36056	9.2601	0.22391	1.4587	0	9.5359	0.18157	-1.3828	0	6.4219	NA	0.34433	0.008887	4	8	4	10	11	3	6	14
137980	ENSDARG00000031774	pus7	protein_coding	E018i	intron	25	217463	217555	93	+	no	TRUE	FALSE	5.0753	0.8273	-0.67643	0.36056	4.7937	0.77176	-0.76503	0	3.7948	NA	0.18035	0	6.4004	NA	-0.45237	0.008887	3	9	1	8	10	6	4	3
137970	ENSDARG00000031774	pus7	protein_coding	E013i	intron	25	214091	214210	120	+	no	TRUE	FALSE	6.191	0.93383	-0.11914	0.36056	6.401	0.83605	0.46002	0	6.6324	0.71102	-0.48362	0	5.8164	NA	1.3639	0.008887	8	4	6	7	4	5	8	7
164984	ENSDARG00000037954	tnnt1	protein_coding	E004i	intron	3	32028835	32030779	1945	-	no	TRUE	FALSE	12.032	0.66173	0.47501	0.36056	11.018	0.60825	-0.89938	0.59638	6.1555	0.42422	1.1848	0.2877	5.1341	NA	-1.0061	NA	17	16	12	4	2	8	5	3
164998	ENSDARG00000037954	tnnt1	protein_coding	E011i	intron	3	32034819	32037214	2396	-	no	TRUE	FALSE	15.357	0.15644	1.2449	0.36056	11.69	0.90552	-0.52433	0.59638	10.178	0.085093	1.5696	0.2877	4.3372	NA	0.31517	NA	26	8	17	11	6	0	7	4
137982	ENSDARG00000031774	pus7	protein_coding	E019i	intron	25	217634	217699	66	+	no	TRUE	FALSE	1.9187	NA	-0.99154	0.36056	3.1158	NA	0.91364	0	2.3999	NA	-1.8133	0	2.8979	NA	0.56702	0.008887	1	4	0	3	5	1	3	4
137986	ENSDARG00000031774	pus7	protein_coding	E021i	intron	25	218447	218552	106	+	no	TRUE	FALSE	5.4837	0.75218	0.8614	0.36056	6.5507	0.15714	1.8887	0	8.7117	0.39328	-0.93345	0	2.8151	NA	-0.23253	0.008887	3	4	5	10	6	1	2	11
164982	ENSDARG00000037954	tnnt1	protein_coding	E003i	intron	3	32026876	32028724	1849	-	no	TRUE	FALSE	5.5246	0.66326	-1.2179	0.36056	7.1477	0.97708	-0.17622	0.59638	2.1062	NA	-1.2226	0.2877	2.1135	NA	1.0391	NA	13	7	3	0	1	1	4	3
164992	ENSDARG00000037954	tnnt1	protein_coding	E008i	intron	3	32032221	32032325	105	-	no	TRUE	FALSE	0.23566	NA	-11.314	0.36056	0.70516	NA	2.5585	0.59638	0.38157	NA	-13.992	0.2877	1.996	NA	-0.96192	NA	0	1	0	0	2	2	2	1
165004	ENSDARG00000037954	tnnt1	protein_coding	E014i	intron	3	32037826	32039117	1292	-	no	TRUE	FALSE	12.524	0.91056	-0.3825	0.36056	13.397	0.41348	-1.2127	0.59638	4.5237	NA	0.63395	0.2877	1.8592	NA	14.881	NA	20	21	6	5	0	0	5	3
165000	ENSDARG00000037954	tnnt1	protein_coding	E012i	intron	3	32037257	32037644	388	-	no	TRUE	FALSE	2.6374	NA	-0.6548	0.36056	3.0737	NA	-0.60915	0.59638	0.99326	NA	-0.24241	0.2877	1.1155	NA	14.144	NA	6	3	1	1	0	0	3	1
164994	ENSDARG00000037954	tnnt1	protein_coding	E009i	intron	3	32032348	32033327	980	-	no	TRUE	FALSE	4.8428	NA	-0.068837	0.36056	5.2619	0.92727	-0.34646	0.59638	2.307	NA	0.082692	0.2877	0.94994	NA	-0.92133	NA	9	6	3	2	2	0	1	2
164996	ENSDARG00000037954	tnnt1	protein_coding	E010i	intron	3	32033346	32034791	1446	-	no	TRUE	FALSE	6.9122	0.31375	1.1016	0.36056	5.1544	0.59803	-1.4397	0.59638	4.081	NA	2.3461	0.2877	0.70894	NA	0.0093684	NA	9	7	7	5	0	1	1	1
164988	ENSDARG00000037954	tnnt1	protein_coding	E006i	intron	3	32031085	32031827	743	-	no	TRUE	FALSE	3.8926	NA	-0.061003	0.36056	3.5746	0.38005	-11.906	0.59638	1.2527	NA	13.463	0.2877	0.66089	NA	0.067483	NA	3	9	3	1	1	0	1	0
164978	ENSDARG00000037954	tnnt1	protein_coding	E001i	intron	3	32025669	32026513	845	-	no	TRUE	FALSE	5.6153	0.98486	0.023319	0.36056	5.0577	0.21189	-12.407	0.59638	1.8937	NA	13.935	0.2877	0.62614	NA	-14.731	NA	6	11	5	1	1	1	0	0
164990	ENSDARG00000037954	tnnt1	protein_coding	E007i	intron	3	32031945	32032159	215	-	no	TRUE	FALSE	1.0927	NA	16.249	0.36056	0	NA	NA	0.59638	1.282	NA	13.099	0.2877	0.5781	NA	-14.676	NA	0	0	4	0	2	0	0	0
164986	ENSDARG00000037954	tnnt1	protein_coding	E005i	intron	3	32030894	32031006	113	-	no	TRUE	FALSE	0.47008	NA	-12.313	0.36056	0.59032	NA	-9.3143	0.59638	0	NA	NA	0.2877	0.5781	NA	-14.676	NA	2	0	0	0	2	0	0	0
164980	ENSDARG00000037954	tnnt1	protein_coding	E002i	intron	3	32026555	32026784	230	-	no	TRUE	FALSE	1.276	NA	3.5154	0.36056	0.29879	NA	-8.3217	0.59638	1.2234	NA	13.459	0.2877	0.28905	NA	-13.683	NA	0	1	2	2	1	0	0	0
137960	ENSDARG00000031774	pus7	protein_coding	E008i	intron	25	182681	185609	2929	+	no	TRUE	FALSE	0	NA	NA	0.36056	0	NA	NA	0	0	NA	NA	0	0	NA	NA	0.008887	0	0	0	0	0	0	0	0
137964	ENSDARG00000031774	pus7	protein_coding	E010i	intron	25	186490	186794	305	+	no	TRUE	FALSE	0	NA	NA	0.36056	0	NA	NA	0	0	NA	NA	0	0	NA	NA	0.008887	0	0	0	0	0	0	0	0
37495	ENSDARG00000008310	ip6k2a	protein_coding	E003i	intron	6	42415208	42417829	2622	-	no	TRUE	FALSE	176.36	0.89273	-0.084007	0.36064	189.06	0.017861	0.52335	0.017624	160.44	0.048168	-0.66678	0.043603	158.65	0.99643	0.016065	0.29471	201	203	161	151	154	161	161	170
37491	ENSDARG00000008310	ip6k2a	protein_coding	E001i	intron	6	42412886	42412972	87	-	no	TRUE	FALSE	8.7735	0.40295	-1.0885	0.36064	13.418	0.36101	0.87881	0.017624	8.4591	0.14172	-2.0223	0.043603	8.9708	NA	1.9398	0.29471	11	15	7	3	8	1	17	14
142906	ENSDARG00000033099	kif7	protein_coding	E018i	intron	7	14192139	14196622	4484	-	no	TRUE	FALSE	142.1	0.97454	0.071605	0.36066	159.19	0.93014	0.088384	0.00011019	135.89	0.95115	0.018838	0.094171	239.39	0.76858	-0.29223	0.60515	137	188	128	124	243	258	221	154
142908	ENSDARG00000033099	kif7	protein_coding	E019i	intron	7	14197014	14201017	4004	-	no	TRUE	FALSE	90.017	0.44049	0.42556	0.36066	85.347	0.84112	-0.074147	0.00011019	84.844	0.42137	0.53973	0.094171	144.65	0.94978	0.12825	0.60515	89	93	104	76	129	142	160	77
142888	ENSDARG00000033099	kif7	protein_coding	E009i	intron	7	14171797	14174538	2742	-	no	TRUE	FALSE	58.411	0.82161	-0.12783	0.36066	54.75	0.015338	-1.0285	0.00011019	41.219	0.091298	0.93905	0.094171	105.52	0.70837	-0.46013	0.60515	76	66	49	47	107	122	90	31
142904	ENSDARG00000033099	kif7	protein_coding	E017i	intron	7	14188545	14191937	3393	-	no	TRUE	FALSE	45.175	0.80324	0.26292	0.36066	61.343	0.066445	0.88845	0.00011019	56.799	0.16978	-0.58831	0.094171	92.367	0.97131	0.10224	0.60515	41	56	42	44	80	94	101	80
142890	ENSDARG00000033099	kif7	protein_coding	E010i	intron	7	14174742	14177709	2968	-	no	TRUE	FALSE	31.748	0.84863	-0.26081	0.36066	44.516	0.53424	0.51645	0.00011019	34.637	0.3426	-0.74142	0.094171	71.36	0.96069	0.16588	0.60515	31	49	31	18	53	78	80	51
142902	ENSDARG00000033099	kif7	protein_coding	E016i	intron	7	14185712	14188156	2445	-	no	TRUE	FALSE	49.2	0.94425	-0.028576	0.36066	63.708	0.31085	0.47886	0.00011019	53.223	0.30971	-0.46906	0.094171	70.399	0.84298	0.41667	0.60515	58	58	44	40	50	70	87	72
142898	ENSDARG00000033099	kif7	protein_coding	E014i	intron	7	14180750	14184839	4090	-	no	TRUE	FALSE	40.568	0.89221	0.19146	0.36066	41.45	0.87184	-0.099124	0.00011019	37.189	0.7341	0.32981	0.094171	69.713	0.85913	-0.33975	0.60515	49	40	42	33	75	73	63	37
142876	ENSDARG00000033099	kif7	protein_coding	E003i	intron	7	14152428	14154957	2530	-	no	TRUE	FALSE	39.238	0.57915	0.57435	0.36066	35.671	0.95948	-0.017301	0.00011019	37.964	0.57195	0.63127	0.094171	64.892	0.92573	-0.43246	0.60515	41	34	51	31	51	87	56	33
142896	ENSDARG00000033099	kif7	protein_coding	E013i	intron	7	14178802	14180560	1759	-	no	TRUE	FALSE	18.879	0.73119	0.43773	0.36066	27.54	0.033391	1.2409	0.00011019	26.944	0.23788	-0.76478	0.094171	35.218	0.98767	-0.1178	0.60515	19	19	21	17	29	41	35	40
142886	ENSDARG00000033099	kif7	protein_coding	E008i	intron	7	14168403	14171598	3196	-	no	TRUE	FALSE	21.207	0.93272	-0.16433	0.36066	29.23	0.62501	0.55535	0.00011019	23.519	0.46558	-0.68384	0.094171	26.044	0.98725	-0.11117	0.60515	34	18	22	12	24	28	26	34
142900	ENSDARG00000033099	kif7	protein_coding	E015i	intron	7	14184978	14185170	193	-	no	TRUE	FALSE	13.639	0.89515	0.2806	0.36066	17.551	0.39425	0.76842	0.00011019	16.405	0.6429	-0.44888	0.094171	25.767	0.99656	-0.16941	0.60515	15	14	15	11	15	36	25	22
142878	ENSDARG00000033099	kif7	protein_coding	E004i	intron	7	14155157	14159753	4597	-	no	TRUE	FALSE	19.326	0.56104	-0.5076	0.36066	22.757	0.66023	-0.3636	0.00011019	15.199	0.90986	-0.10401	0.094171	23.992	0.91564	-0.41278	0.60515	26	26	16	11	28	24	21	18
142880	ENSDARG00000033099	kif7	protein_coding	E005i	intron	7	14159961	14166341	6381	-	no	TRUE	FALSE	26.927	0.23232	-1.056	0.36066	34.475	0.57041	-0.5456	0.00011019	18.511	0.62301	-0.47323	0.094171	19.12	0.96505	-0.25571	0.60515	51	31	18	11	22	18	18	25
142894	ENSDARG00000033099	kif7	protein_coding	E012i	intron	7	14178121	14178655	535	-	no	TRUE	FALSE	13.779	0.53951	0.80987	0.36066	15.676	0.39875	0.97321	0.00011019	17.568	0.88715	-0.12756	0.094171	15.977	0.52466	1.2684	0.60515	8	16	18	13	9	11	26	21
142872	ENSDARG00000033099	kif7	protein_coding	E001i	intron	7	14149591	14149845	255	-	no	TRUE	FALSE	11.817	0.96713	-0.047967	0.36066	13.188	0.95428	-0.055338	0.00011019	10.725	0.99712	0.046226	0.094171	15.467	0.87716	0.65217	0.60515	15	13	11	9	16	9	21	12
142892	ENSDARG00000033099	kif7	protein_coding	E011i	intron	7	14177872	14177989	118	-	no	TRUE	FALSE	5.4432	0.28569	2.1317	0.36066	4.7376	0.25782	1.8447	0.00011019	8.0633	0.94925	0.32551	0.094171	10.633	NA	-0.73867	0.60515	2	3	12	4	16	9	8	8
142882	ENSDARG00000033099	kif7	protein_coding	E006i	intron	7	14166558	14166920	363	-	no	TRUE	FALSE	4.972	NA	-0.41409	0.36066	3.8625	0.049067	-10.663	0.00011019	2.2435	NA	10.449	0.094171	5.3618	NA	0.15565	0.60515	6	7	7	0	5	5	6	0
142884	ENSDARG00000033099	kif7	protein_coding	E007i	intron	7	14167098	14168276	1179	-	no	TRUE	FALSE	1.3016	NA	2.4448	0.36066	0.70153	NA	1.1683	0.00011019	1.6343	NA	1.3172	0.094171	2.8498	NA	-0.037063	0.60515	1	0	3	1	6	0	3	1
135883	ENSDARG00000031164	tuba8l2	protein_coding	E001i	intron	1	4704879	4716474	11596	+	no	TRUE	FALSE	309.11	0.33627	-0.53272	0.36085	306.88	0.014075	0.86168	0.0044884	259.97	0.00016665	-1.3899	5.5416e-05	382.43	0.71589	0.42067	0.9424	358	347	271	280	399	382	372	240
135887	ENSDARG00000031164	tuba8l2	protein_coding	E003i	intron	1	4718184	4720275	2092	+	no	TRUE	FALSE	91.43	0.63717	-0.33374	0.36085	81.931	0.079597	0.6912	0.0044884	76.051	0.089306	-1.0199	5.5416e-05	90.328	0.89719	0.22988	0.9424	85	110	88	87	122	74	81	59
135885	ENSDARG00000031164	tuba8l2	protein_coding	E002i	intron	1	4716698	4718034	1337	+	no	TRUE	FALSE	55.172	0.15655	-0.60642	0.36085	59.849	0.010291	1.1329	0.0044884	49.409	3.0302e-05	-1.7351	5.5416e-05	59.796	0.9514	0.16754	0.9424	64	65	42	54	77	54	52	53
504009	ENSDARG00000101539	znf997	protein_coding	E001i	intron	4	60433855	60443347	9493	+	no	TRUE	FALSE	39.702	0.15655	-0.51496	0.36085	35.493	0.93001	-0.019225	0.35444	33.368	0.40412	-0.44405	0.044919	51.108	0.96766	-0.12387	0.88256	47	37	35	42	49	39	64	26
504011	ENSDARG00000101539	znf997	protein_coding	E002i	intron	4	60443392	60443418	27	+	no	TRUE	FALSE	1.0142	NA	12.023	0.36085	0.40637	NA	10.807	0.35444	1.5757	NA	-0.017917	0.044919	2.4026	NA	0.7559	0.88256	0	0	1	3	2	1	4	1
227402	ENSDARG00000055093	cdh27	protein_coding	E007i	intron	11	6999856	7004254	4399	-	no	TRUE	FALSE	44.123	0.43467	-0.64182	0.36103	58.09	0.0025048	1.2626	1.7162e-11	48.665	0.0011766	-1.957	2.3882e-05	3.6822	NA	-0.83297	NA	58	46	43	32	9	1	2	67
227420	ENSDARG00000055093	cdh27	protein_coding	E016i	intron	11	7016629	7019889	3261	-	no	TRUE	FALSE	85.33	0.95596	-0.058891	0.36103	68.545	0.82795	0.11482	1.7162e-11	72.989	0.7644	-0.22717	2.3882e-05	3.572	NA	0.048107	NA	72	93	87	92	5	3	3	48
227398	ENSDARG00000055093	cdh27	protein_coding	E005i	intron	11	6994377	6998454	4078	-	no	TRUE	FALSE	71.974	0.15665	0.53205	0.36103	77.468	1.2233e-11	1.9229	1.7162e-11	96.824	1.3447e-05	-1.4436	2.3882e-05	2.6088	NA	0.73688	NA	57	52	90	88	4	1	3	111
227404	ENSDARG00000055093	cdh27	protein_coding	E008i	intron	11	7004483	7007879	3397	-	no	TRUE	FALSE	37	0.98204	-0.04047	0.36103	42.233	0.00059344	1.447	1.7162e-11	43.698	0.00075601	-1.5406	2.3882e-05	2.3678	NA	1.0363	NA	31	40	39	39	2	2	3	52
227412	ENSDARG00000055093	cdh27	protein_coding	E012i	intron	11	7011235	7013391	2157	-	no	TRUE	FALSE	41.021	0.98156	0.030034	0.36103	45.622	0.00024783	1.4372	1.7162e-11	48.31	0.001882	-1.462	2.3882e-05	2.1889	NA	0.17495	NA	39	38	35	54	5	0	2	56
227414	ENSDARG00000055093	cdh27	protein_coding	E013i	intron	11	7013556	7016058	2503	-	no	TRUE	FALSE	70.425	0.57362	-0.28781	0.36103	77.681	0.00048707	1.0622	1.7162e-11	73.527	6.1824e-05	-1.403	2.3882e-05	2.0655	NA	2.4774	NA	74	74	67	70	2	0	4	83
227410	ENSDARG00000055093	cdh27	protein_coding	E011i	intron	11	7010848	7011102	255	-	no	TRUE	FALSE	23.94	0.76131	-0.3255	0.36103	22.459	0.64901	0.39413	1.7162e-11	20.908	0.39503	-0.77279	2.3882e-05	1.3218	NA	1.4841	NA	26	25	22	24	2	0	2	18
227390	ENSDARG00000055093	cdh27	protein_coding	E001i	intron	11	6992378	6993729	1352	-	no	TRUE	FALSE	35.127	0.77545	0.25604	0.36103	29.219	0.24167	0.79647	1.7162e-11	35.384	0.41538	-0.59428	2.3882e-05	1.0327	NA	2.4755	NA	24	36	38	43	1	0	2	28
227408	ENSDARG00000055093	cdh27	protein_coding	E010i	intron	11	7008550	7010664	2115	-	no	TRUE	FALSE	17.829	0.80089	0.36139	0.36103	26.502	1.0552e-06	2.4978	1.7162e-11	29.723	0.00056671	-2.1891	2.3882e-05	0.5781	NA	-11.182	NA	12	17	24	18	2	0	0	44
227406	ENSDARG00000055093	cdh27	protein_coding	E009i	intron	11	7008023	7008253	231	-	no	TRUE	FALSE	20.474	0.84877	0.24948	0.36103	20.548	0.031123	1.4113	1.7162e-11	23.929	0.08749	-1.2145	2.3882e-05	0	NA	NA	NA	19	16	24	23	0	0	0	25
227400	ENSDARG00000055093	cdh27	protein_coding	E006i	intron	11	6998577	6999633	1057	-	no	TRUE	FALSE	16.54	0.94988	0.12258	0.36103	17.443	0.053476	1.382	1.7162e-11	19.168	0.12708	-1.3151	2.3882e-05	0	NA	NA	NA	15	15	13	24	0	0	0	21
227392	ENSDARG00000055093	cdh27	protein_coding	E002i	intron	11	6993817	6993925	109	-	no	TRUE	FALSE	12.492	0.97258	-0.13755	0.36103	9.8826	0.97909	-0.16435	1.7162e-11	10.066	0.98165	-0.026019	2.3882e-05	0	NA	NA	NA	7	18	7	19	0	0	0	6
227418	ENSDARG00000055093	cdh27	protein_coding	E015i	intron	11	7016431	7016511	81	-	no	TRUE	FALSE	9.8867	0.79692	-0.46469	0.36103	8.1662	0.76999	-0.56326	1.7162e-11	7.0608	0.97378	0.04651	2.3882e-05	0	NA	NA	NA	9	13	10	8	0	0	0	4
227416	ENSDARG00000055093	cdh27	protein_coding	E014i	intron	11	7016204	7016280	77	-	no	TRUE	FALSE	9.3839	0.99476	-0.026915	0.36103	11.024	0.1824	1.535	1.7162e-11	11.4	0.10375	-1.6143	2.3882e-05	0	NA	NA	NA	12	6	8	12	0	0	0	14
227394	ENSDARG00000055093	cdh27	protein_coding	E003i	intron	11	6993974	6994109	136	-	no	TRUE	FALSE	8.3964	0.77604	1.2626	0.36103	4.2892	0.76232	0.72863	1.7162e-11	8.9233	0.94133	0.48513	2.3882e-05	0	NA	NA	NA	7	2	4	21	0	0	0	4
227396	ENSDARG00000055093	cdh27	protein_coding	E004i	intron	11	6994185	6994277	93	-	no	TRUE	FALSE	7.9528	0.93927	0.18381	0.36103	5.3913	0.95761	-0.32826	1.7162e-11	6.6206	0.82656	0.45675	2.3882e-05	0	NA	NA	NA	3	11	8	10	0	0	0	3
537398	ENSDARG00000104297	si:ch73-380l10.2	protein_coding	E001i	intron	7	50491218	50497342	6125	+	no	TRUE	FALSE	11	0.15665	-1.265	0.36105	9.7148	0.68592	-0.76615	0.0009872	5.3948	0.87556	-0.49529	0.0081815	6.5874	NA	0.13367	NA	17	13	9	6	9	3	8	2
537400	ENSDARG00000104297	si:ch73-380l10.2	protein_coding	E002i	intron	7	50497418	50498057	640	+	no	TRUE	FALSE	2.2754	NA	11.063	0.36105	0.40637	NA	11.723	0.0009872	3.0609	NA	-0.25411	0.0081815	0	NA	NA	NA	0	0	2	7	0	0	0	1
79007	ENSDARG00000016745	slc35f6	protein_coding	E005i	intron	20	26008358	26010184	1827	+	no	TRUE	FALSE	50.769	0.22703	0.51212	0.36106	20.039	0.39888	0.65899	0.00078534	50.19	0.85677	-0.15036	0.012317	38.479	0.99453	-0.12066	0.77045	21	30	56	95	32	47	36	12
317144	ENSDARG00000070589	mrpl35	protein_coding	E002i	intron	17	43522904	43525891	2988	-	no	TRUE	FALSE	35.705	0.99562	-0.038039	0.36106	28.907	0.042785	1.5229	0.1553	34.093	0.010222	-1.5379	0.028074	31.176	0.99989	-0.065669	0.99805	21	42	33	48	58	24	17	25
78999	ENSDARG00000016745	slc35f6	protein_coding	E001i	intron	20	26005327	26006987	1661	+	no	TRUE	FALSE	34.732	0.24437	0.90089	0.36106	11.973	0.25083	1.1094	0.00078534	36.524	0.89057	-0.20979	0.012317	25.011	0.99849	-0.065131	0.77045	14	14	56	52	23	28	24	9
79003	ENSDARG00000016745	slc35f6	protein_coding	E003i	intron	20	26007449	26007877	429	+	no	TRUE	FALSE	13.977	0.99193	-0.091304	0.36106	7.6726	0.55929	0.82099	0.00078534	13.092	0.51445	-0.91498	0.012317	17.715	0.97652	-0.3315	0.77045	10	9	14	23	14	24	15	5
79005	ENSDARG00000016745	slc35f6	protein_coding	E004i	intron	20	26008094	26008246	153	+	no	TRUE	FALSE	9.4231	0.42833	1.0488	0.36106	3.6989	0.30889	1.9406	0.00078534	10.672	0.59723	-0.89218	0.012317	10.44	NA	-0.55401	0.77045	5	2	14	16	13	11	8	4
79001	ENSDARG00000016745	slc35f6	protein_coding	E002i	intron	20	26007061	26007276	216	+	no	TRUE	FALSE	8.3886	0.86092	0.37012	0.36106	6.3428	0.10302	2.7437	0.00078534	10.804	0.03393	-2.3802	0.012317	7.1034	NA	0.61278	0.77045	1	8	13	11	6	6	9	9
317146	ENSDARG00000070589	mrpl35	protein_coding	E003i	intron	17	43526055	43526934	880	-	no	TRUE	FALSE	10.693	0.65662	0.77038	0.36106	6.6998	0.1517	1.9653	0.1553	11.643	0.41121	-1.1713	0.028074	4.2115	NA	-0.28784	0.99805	8	5	18	11	5	6	2	7
317142	ENSDARG00000070589	mrpl35	protein_coding	E001i	intron	17	43522646	43522758	113	-	no	TRUE	FALSE	6.0414	0.48257	1.1876	0.36106	2.5946	NA	1.2729	0.1553	6.2098	0.99467	-0.063807	0.028074	3.8049	NA	-10.695	0.99805	3	3	7	11	5	7	0	2
310212	ENSDARG00000069660	chrnb1	protein_coding	E001i	intron	7	22272961	22278776	5816	+	no	TRUE	FALSE	87.392	0.99436	0.008819	0.36107	79.155	0.028929	0.78344	0.088882	75.387	0.19623	-0.77074	0.00039357	5.6449	NA	1.4216	NA	86	97	89	81	2	4	10	61
310214	ENSDARG00000069660	chrnb1	protein_coding	E002i	intron	7	22278911	22282922	4012	+	no	TRUE	FALSE	52.713	0.96573	0.056695	0.36107	44.962	0.35687	0.55462	0.088882	43.664	0.44731	-0.49617	0.00039357	4.7068	NA	-3.0998	NA	56	53	43	62	8	6	1	31
310218	ENSDARG00000069660	chrnb1	protein_coding	E004i	intron	7	22283290	22288305	5016	+	no	TRUE	FALSE	44.035	0.63504	-0.67788	0.36107	41.163	0.69783	-0.29433	0.088882	27.085	0.82206	-0.37941	0.00039357	2.9733	NA	-2.3963	NA	59	55	44	21	9	0	1	18
310226	ENSDARG00000069660	chrnb1	protein_coding	E008i	intron	7	22292370	22297073	4704	+	no	TRUE	FALSE	85.896	0.97952	-0.052513	0.36107	76.119	0.43102	0.574	0.088882	70.324	0.20833	-0.62307	0.00039357	2.8224	NA	1.4277	NA	109	75	80	84	1	2	5	53
310224	ENSDARG00000069660	chrnb1	protein_coding	E007i	intron	7	22291782	22292145	364	+	no	TRUE	FALSE	9.2981	0.92772	-0.19491	0.36107	7.0474	0.60304	-1.0237	0.088882	5.8893	0.73164	0.82902	0.00039357	0.37184	NA	11.337	NA	11	10	6	11	0	0	1	2
310222	ENSDARG00000069660	chrnb1	protein_coding	E006i	intron	7	22289177	22291595	2419	+	no	TRUE	FALSE	26.357	0.19698	-0.76886	0.36107	28.099	0.65126	0.40926	0.088882	18.49	0.15593	-1.1745	0.00039357	0	NA	NA	NA	36	34	19	19	0	0	0	18
310220	ENSDARG00000069660	chrnb1	protein_coding	E005i	intron	7	22288415	22289031	617	+	no	TRUE	FALSE	12.637	0.94059	-0.16745	0.36107	12.782	0.33516	1.0208	0.088882	11.305	0.39107	-1.1818	0.00039357	0	NA	NA	NA	15	13	14	9	0	0	0	11
310230	ENSDARG00000069660	chrnb1	protein_coding	E010i	intron	7	22305736	22305889	154	+	no	TRUE	FALSE	3.2054	NA	0.78393	0.36107	1.4867	NA	-8.9613	0.088882	2.3882	NA	9.0836	0.00039357	0	NA	NA	NA	2	3	2	6	0	0	0	0
310216	ENSDARG00000069660	chrnb1	protein_coding	E003i	intron	7	22282968	22283179	212	+	no	TRUE	FALSE	2.984	NA	0.59632	0.36107	2.7022	NA	1.6319	0.088882	3.271	NA	-1.0324	0.00039357	0	NA	NA	NA	3	2	3	4	0	0	0	3
145549	ENSDARG00000034001	tango6	protein_coding	E003i	intron	18	17062455	17067277	4823	-	no	TRUE	FALSE	83.082	0.18822	0.61845	0.36133	85.109	0.0021889	1.1026	0.0059235	98.178	0.30132	-0.51152	0.027472	93.235	0.91944	0.28967	0.30321	79	64	105	84	91	107	83	105
145545	ENSDARG00000034001	tango6	protein_coding	E001i	intron	18	17054722	17058968	4247	-	no	TRUE	FALSE	79.386	0.28941	0.52403	0.36133	61.72	0.96436	-0.017583	0.0059235	72.35	0.25578	0.51302	0.027472	75.209	0.92319	-0.23777	0.30321	59	83	95	81	107	74	52	48
145553	ENSDARG00000034001	tango6	protein_coding	E005i	intron	18	17070164	17073103	2940	-	no	TRUE	FALSE	33.308	0.97642	0.060229	0.36133	32.491	0.8562	0.20474	0.0059235	30.2	0.89155	-0.17263	0.027472	28.811	0.88113	0.46541	0.30321	28	43	30	34	38	22	28	28
145571	ENSDARG00000034001	tango6	protein_coding	E014i	intron	18	17081187	17082882	1696	-	no	TRUE	FALSE	13.948	0.77852	0.4179	0.36133	10.972	0.90866	-0.15254	0.0059235	12.257	0.66251	0.54399	0.027472	17.386	0.87079	0.63264	0.30321	13	13	16	14	16	18	18	8
145551	ENSDARG00000034001	tango6	protein_coding	E004i	intron	18	17067437	17070105	2669	-	no	TRUE	FALSE	8.5098	0.35563	-1.11	0.36133	9.0444	0.42728	-1.0957	0.0059235	4.6141	NA	-0.038858	0.027472	16.913	0.19129	-2.5147	0.30321	14	11	6	4	22	28	3	4
145547	ENSDARG00000034001	tango6	protein_coding	E002i	intron	18	17059083	17062302	3220	-	no	TRUE	FALSE	17.499	0.49575	0.95013	0.36133	15.442	0.20464	1.0954	0.0059235	20.621	0.9146	-0.17061	0.027472	13.531	0.99184	0.074934	0.30321	13	13	29	14	21	10	11	19
145559	ENSDARG00000034001	tango6	protein_coding	E008i	intron	18	17076442	17077857	1416	-	no	TRUE	FALSE	11.363	0.80679	0.68023	0.36133	9.2872	0.80217	0.47121	0.0059235	11.533	0.9464	0.18093	0.027472	13.455	0.94283	0.48261	0.30321	13	6	18	8	10	17	13	9
145575	ENSDARG00000034001	tango6	protein_coding	E016i	intron	18	17083252	17084439	1188	-	no	TRUE	FALSE	6.3652	0.83724	-0.46726	0.36133	6.3698	0.81631	-0.45146	0.0059235	4.5848	NA	-0.042318	0.027472	11.666	0.98145	0.18784	0.30321	10	6	5	5	17	9	10	4
145569	ENSDARG00000034001	tango6	protein_coding	E013i	intron	18	17080392	17081076	685	-	no	TRUE	FALSE	6.9966	0.37699	-1.1831	0.36133	7.4538	0.40713	-1.2593	0.0059235	3.5622	NA	0.046552	0.027472	11.61	0.93831	-0.49347	0.30321	11	10	3	5	16	13	7	3
145567	ENSDARG00000034001	tango6	protein_coding	E012i	intron	18	17079142	17080234	1093	-	no	TRUE	FALSE	6.3401	0.78433	-0.95127	0.36133	8.172	0.92129	0.18819	0.0059235	5.1471	NA	-1.1681	0.027472	11.081	NA	-0.42421	0.30321	14	4	5	3	20	8	7	7
145557	ENSDARG00000034001	tango6	protein_coding	E007i	intron	18	17074294	17076246	1953	-	no	TRUE	FALSE	7.3081	0.93912	-0.38408	0.36133	9.8338	0.64592	0.83474	0.0059235	7.8088	0.39131	-1.2443	0.027472	9.1748	NA	0.48552	0.30321	4	14	4	8	12	7	9	11
145577	ENSDARG00000034001	tango6	protein_coding	E017i	intron	18	17085090	17085902	813	-	no	TRUE	FALSE	2.2048	NA	-0.78681	0.36133	3.8101	0.53211	1.2855	0.0059235	2.8401	NA	-2.098	0.027472	6.5793	NA	-0.035001	0.30321	4	2	2	1	7	8	5	5
145563	ENSDARG00000034001	tango6	protein_coding	E010i	intron	18	17078780	17078849	70	-	no	TRUE	FALSE	13.769	0.83564	0.48325	0.36133	11.105	0.94979	0.071189	0.0059235	12.697	0.78626	0.37743	0.027472	5.2117	NA	2.5701	0.30321	6	19	18	12	4	1	10	9
145555	ENSDARG00000034001	tango6	protein_coding	E006i	intron	18	17073593	17074158	566	-	no	TRUE	FALSE	3.6784	NA	-0.37427	0.36133	2.671	NA	-13.775	0.0059235	1.8351	NA	12.273	0.027472	3.7162	NA	0.11115	0.30321	5	4	3	3	2	6	3	0
145573	ENSDARG00000034001	tango6	protein_coding	E015i	intron	18	17083031	17083134	104	-	no	TRUE	FALSE	5.8595	0.82668	-0.52735	0.36133	6.9019	0.92112	0.22512	0.0059235	5.0274	NA	-0.78096	0.027472	3.3311	NA	0.32509	0.30321	5	10	4	5	3	4	3	6
145561	ENSDARG00000034001	tango6	protein_coding	E009i	intron	18	17077985	17078602	618	-	no	TRUE	FALSE	2.9698	NA	1.2031	0.36133	1.1879	NA	-12.594	0.0059235	2.3882	NA	12.673	0.027472	2.3678	NA	1.1385	0.30321	2	2	2	6	2	2	3	0
145565	ENSDARG00000034001	tango6	protein_coding	E011i	intron	18	17078963	17079073	111	-	no	TRUE	FALSE	0	NA	NA	0.36133	0.81274	NA	12.199	0.0059235	0.76314	NA	-12.094	0.027472	1.6374	NA	-10.119	0.30321	0	0	0	0	1	4	0	2
60063	ENSDARG00000013022	si:ch211-59h6.1	protein_coding	E001i	intron	22	7664918	7669426	4509	-	no	TRUE	FALSE	2.5879	NA	-11.165	0.36134	3.2613	NA	-10.426	0.84721	0	NA	NA	NA	4.2389	NA	-9.5454	NA	7	4	0	0	10	4	0	0
60065	ENSDARG00000013022	si:ch211-59h6.1	protein_coding	E002i	intron	22	7669727	7670057	331	-	no	TRUE	FALSE	0.70573	NA	-9.291	0.36134	1.2955	NA	1.0766	0.84721	0.38157	NA	-8.4678	NA	0.74368	NA	15.288	NA	2	1	0	0	0	0	2	1
308858	ENSDARG00000069435	cfap58	protein_coding	E016i	intron	1	47227081	47257768	30688	+	no	TRUE	FALSE	73.479	0.54787	0.36132	0.36138	53.134	0.78501	-0.21079	0.34419	65.739	0.46164	0.57749	0.59904	18.415	0.92501	-0.95955	0.99561	70	57	99	67	12	30	13	38
308862	ENSDARG00000069435	cfap58	protein_coding	E018i	intron	1	47258061	47278558	20498	+	no	TRUE	FALSE	26.634	0.48042	-0.57141	0.36138	26.303	0.78172	-0.29998	0.34419	20.472	0.81524	-0.26416	0.59904	12.623	0.97706	0.0017429	0.99561	37	27	27	17	14	10	14	18
308854	ENSDARG00000069435	cfap58	protein_coding	E014i	intron	1	47192160	47220238	28079	+	no	TRUE	FALSE	48.75	0.97846	-0.058832	0.36138	42.403	0.94025	-0.099603	0.34419	42.127	0.98292	0.046162	0.59904	6.9726	NA	0.081149	0.99561	50	49	57	40	8	5	8	32
308866	ENSDARG00000069435	cfap58	protein_coding	E020i	intron	1	47285375	47320681	35307	+	no	TRUE	FALSE	54.19	0.84331	-0.47065	0.36138	53.468	0.98536	-0.1705	0.34419	43.484	0.68526	-0.29318	0.59904	6.4352	NA	-0.79779	0.99561	90	37	42	52	10	5	5	39
308850	ENSDARG00000069435	cfap58	protein_coding	E012i	intron	1	47175964	47188928	12965	+	no	TRUE	FALSE	39.152	0.15683	0.79437	0.36138	28.423	0.39122	0.58017	0.34419	41.593	0.83449	0.21748	0.59904	5.897	NA	-2.2526	0.99561	26	30	58	41	5	11	2	29
308838	ENSDARG00000069435	cfap58	protein_coding	E006i	intron	1	47152870	47159199	6330	+	no	TRUE	FALSE	7.6472	0.80719	-0.68788	0.36138	8.4998	0.95023	0.087575	0.34419	6.3998	0.65341	-0.77625	0.59904	3.6896	NA	0.5214	0.99561	6	13	8	4	4	2	5	7
308836	ENSDARG00000069435	cfap58	protein_coding	E005i	intron	1	47149540	47152731	3192	+	no	TRUE	FALSE	9.9305	0.77288	0.54567	0.36138	9.6353	0.36616	1.1141	0.34419	11.831	0.68717	-0.56556	0.59904	3.1041	NA	-1.1838	0.99561	6	10	9	15	7	1	2	12
308846	ENSDARG00000069435	cfap58	protein_coding	E010i	intron	1	47166394	47173437	7044	+	no	TRUE	FALSE	9.6731	0.97624	0.040256	0.36138	8.4853	0.94587	0.089264	0.34419	8.7879	0.9794	-0.045449	0.59904	2.4373	NA	2.1199	0.99561	10	9	10	10	2	0	5	7
308832	ENSDARG00000069435	cfap58	protein_coding	E003i	intron	1	47143747	47146282	2536	+	no	TRUE	FALSE	6.2582	0.97028	-0.1399	0.36138	3.8552	0.093291	-13.161	0.34419	3.7581	NA	12.91	0.59904	2.3545	NA	1.2251	0.99561	8	5	9	3	3	0	4	0
308864	ENSDARG00000069435	cfap58	protein_coding	E019i	intron	1	47278679	47285240	6562	+	no	TRUE	FALSE	4.0801	NA	0.35733	0.36138	5.738	0.15927	1.8921	0.34419	6.2893	0.51055	-1.5282	0.59904	1.7417	NA	1.359	0.99561	3	4	8	1	1	1	3	9
308828	ENSDARG00000069435	cfap58	protein_coding	E001i	intron	1	47140742	47143249	2508	+	no	TRUE	FALSE	2.2168	NA	-0.35572	0.36138	3.1085	NA	1.2081	0.34419	2.7497	NA	-1.5603	0.59904	1.4933	NA	-14.301	0.99561	3	2	2	2	4	1	0	4
308844	ENSDARG00000069435	cfap58	protein_coding	E009i	intron	1	47162381	47166385	4005	+	no	TRUE	FALSE	7.0959	0.18144	1.5508	0.36138	5.7343	0.15172	1.8925	0.34419	9.8423	0.82937	-0.33843	0.59904	1.3218	NA	0.8082	0.99561	4	3	10	11	2	0	2	9
308842	ENSDARG00000069435	cfap58	protein_coding	E008i	intron	1	47161501	47162344	844	+	no	TRUE	FALSE	1.1758	NA	-13.228	0.36138	1.4794	NA	-11.782	0.34419	0	NA	NA	0.59904	0.86714	NA	-13.528	0.99561	4	1	0	0	3	0	0	0
308834	ENSDARG00000069435	cfap58	protein_coding	E004i	intron	1	47146440	47149344	2905	+	no	TRUE	FALSE	3.4666	NA	0.37871	0.36138	3.001	NA	0.52973	0.34419	3.5622	NA	-0.14934	0.59904	0.74368	NA	13.304	0.99561	3	3	3	5	0	0	2	3
308848	ENSDARG00000069435	cfap58	protein_coding	E011i	intron	1	47173521	47175771	2251	+	no	TRUE	FALSE	1.7842	NA	1.2906	0.36138	1.0003	NA	0.52973	0.34419	1.9255	NA	0.7653	0.59904	0.5781	NA	-12.95	0.99561	1	1	3	2	2	0	0	1
308856	ENSDARG00000069435	cfap58	protein_coding	E015i	intron	1	47220380	47226856	6477	+	no	TRUE	FALSE	6.7289	0.90681	-0.34745	0.36138	5.6683	0.70949	-0.79175	0.34419	4.9028	NA	0.45577	0.59904	0.3371	NA	-12.066	0.99561	9	6	9	3	0	1	0	3
308852	ENSDARG00000069435	cfap58	protein_coding	E013i	intron	1	47189091	47192012	2922	+	no	TRUE	FALSE	2.2067	NA	-1.0285	0.36138	1.7891	NA	-12.05	0.34419	0.93219	NA	10.899	0.59904	0	NA	NA	0.99561	1	5	2	1	0	0	0	0
308830	ENSDARG00000069435	cfap58	protein_coding	E002i	intron	1	47143511	47143597	87	+	no	TRUE	FALSE	1.2379	NA	0.54795	0.36138	1.8131	NA	2.1147	0.34419	2.0476	NA	-1.5644	0.59904	0	NA	NA	0.99561	1	1	1	2	0	0	0	3
308860	ENSDARG00000069435	cfap58	protein_coding	E017i	intron	1	47257881	47257955	75	+	no	TRUE	FALSE	0.54635	NA	11.003	0.36138	0	NA	NA	0.34419	0.641	NA	10.342	0.59904	0	NA	NA	0.99561	0	0	2	0	0	0	0	0
137639	ENSDARG00000031712	grm3	protein_coding	E003i	intron	18	9025295	9047716	22422	-	no	TRUE	FALSE	16.973	0.15683	0.48052	0.36141	24.306	0.91162	-0.00084068	0.74689	23.9	0.087976	0.59278	0.29771	53.189	0.89999	0.122	0.99512	21	13	22	12	15	28	106	35
137641	ENSDARG00000031712	grm3	protein_coding	E004i	intron	18	9048591	9057530	8940	-	no	TRUE	FALSE	1.9209	NA	-2.3364	0.36141	5.3316	0.90164	0.14885	0.74689	3.3731	NA	-2.3674	0.29771	0.28905	NA	-10.594	0.99512	3	4	1	0	1	0	0	8
137635	ENSDARG00000031712	grm3	protein_coding	E001i	intron	18	9014285	9020334	6050	-	no	TRUE	FALSE	1.5259	NA	0.48004	0.36141	0.89274	NA	-12.402	0.74689	0.9615	NA	11.315	0.29771	0	NA	NA	0.99512	1	2	3	0	0	0	0	0
137637	ENSDARG00000031712	grm3	protein_coding	E002i	intron	18	9020513	9024218	3706	-	no	TRUE	FALSE	0.70635	NA	-12.318	0.36141	1.2991	NA	-1.6292	0.74689	0.38157	NA	-11.301	0.29771	0	NA	NA	0.99512	1	2	0	0	0	0	0	1
27249	ENSDARG00000006251	ell2	protein_coding	E002i	intron	21	11661677	11666398	4722	+	no	TRUE	FALSE	161.39	0.15683	0.38845	0.36143	130.92	0.074893	0.45525	8.7741e-11	158.25	0.87289	-0.068609	0	220.49	0.87597	-0.31699	0.78736	137	141	184	185	280	232	165	119
27247	ENSDARG00000006251	ell2	protein_coding	E001i	intron	21	11656665	11661628	4964	+	no	TRUE	FALSE	203.45	0.9147	-0.12283	0.36143	170.37	0.45637	-0.3003	8.7741e-11	162.53	0.87303	0.17535	0	198.14	0.73602	-0.42977	0.78736	220	206	215	180	250	219	140	108
27253	ENSDARG00000006251	ell2	protein_coding	E004i	intron	21	11666771	11669640	2870	+	no	TRUE	FALSE	125.1	0.94319	-0.088918	0.36143	107.34	0.93542	-0.10801	8.7741e-11	104.06	0.98863	0.017014	0	156.07	0.98925	0.028315	0.78736	144	115	120	127	184	153	138	75
27261	ENSDARG00000006251	ell2	protein_coding	E008i	intron	21	11674476	11676846	2371	+	no	TRUE	FALSE	133.61	0.9996	-0.013643	0.36143	114.82	0.88055	0.034308	8.7741e-11	115.48	0.91844	-0.049697	0	122.13	0.81438	0.31966	0.78736	139	130	138	132	129	116	123	86
27265	ENSDARG00000006251	ell2	protein_coding	E010i	intron	21	11677189	11679858	2670	+	no	TRUE	FALSE	78.472	0.97605	-0.04762	0.36143	70.654	0.70256	0.19067	8.7741e-11	69.753	0.65876	-0.24028	0	83.874	0.95753	0.12256	0.78736	87	73	78	79	64	109	77	57
27255	ENSDARG00000006251	ell2	protein_coding	E005i	intron	21	11669898	11671612	1715	+	no	TRUE	FALSE	72.512	0.97839	0.021752	0.36143	59.821	0.9421	-0.09809	8.7741e-11	61.438	0.92966	0.11853	0	78.306	0.99162	-0.092269	0.78736	75	69	79	69	73	98	65	42
27259	ENSDARG00000006251	ell2	protein_coding	E007i	intron	21	11671941	11673820	1880	+	no	TRUE	FALSE	30.309	0.8078	0.26264	0.36143	28.552	0.30343	0.80388	8.7741e-11	31.866	0.41183	-0.54437	0	50.284	0.89587	0.29628	0.78736	20	35	31	36	49	52	50	30
27251	ENSDARG00000006251	ell2	protein_coding	E003i	intron	21	11666521	11666606	86	+	no	TRUE	FALSE	22.116	0.67593	0.40216	0.36143	24.695	0.0078473	1.4759	8.7741e-11	28.087	0.068303	-1.0765	0	34.771	0.87656	0.39217	0.78736	19	19	22	29	32	36	36	33
27257	ENSDARG00000006251	ell2	protein_coding	E006i	intron	21	11671738	11671873	136	+	no	TRUE	FALSE	7.7033	0.9112	0.25857	0.36143	6.5959	0.78044	0.45702	8.7741e-11	7.4742	0.91088	-0.2008	0	12.939	0.98343	0.14082	0.78736	7	7	8	9	13	14	12	6
27263	ENSDARG00000006251	ell2	protein_coding	E009i	intron	21	11676911	11677016	106	+	no	TRUE	FALSE	18.612	0.91631	0.17135	0.36143	12.816	0.58719	-0.86391	8.7741e-11	14.494	0.38629	1.0338	0	12.333	0.90637	-0.85726	0.78736	22	13	19	21	22	10	7	6
27267	ENSDARG00000006251	ell2	protein_coding	E011i	intron	21	11679904	11680000	97	+	no	TRUE	FALSE	8.6419	0.92284	0.2243	0.36143	8.8153	0.39343	1.0013	8.7741e-11	9.5535	0.54586	-0.78081	0	10.207	NA	0.50672	0.78736	8	8	7	12	6	13	11	10
254523	ENSDARG00000058978	zgc:113423	protein_coding	E009i	intron	23	1043854	1046120	2267	-	no	TRUE	FALSE	17.052	0.8299	0.32361	0.36145	31.746	0.0077488	1.371	0.023618	31.527	0.060326	-1.0651	0.202	34.786	0.87786	0.59088	0.9566	16	17	15	21	45	26	35	54
254519	ENSDARG00000058978	zgc:113423	protein_coding	E007i	intron	23	1041586	1043349	1764	-	no	TRUE	FALSE	20.019	0.69069	0.44711	0.36145	16.665	0.41577	-0.74116	0.023618	18.653	0.14633	1.1698	0.202	20.453	0.9054	-0.49469	0.9566	22	15	17	27	25	26	12	14
254515	ENSDARG00000058978	zgc:113423	protein_coding	E005i	intron	23	1039341	1039919	579	-	no	TRUE	FALSE	13.019	0.75585	0.53943	0.36145	16.977	0.40857	0.78142	0.023618	18.482	0.85744	-0.25892	0.202	16.027	0.85719	-0.77467	0.9566	15	8	17	12	16	25	8	25
254507	ENSDARG00000058978	zgc:113423	protein_coding	E001i	intron	23	1034186	1035864	1679	-	no	TRUE	FALSE	12.765	0.15686	1.1977	0.36145	11.139	0.71197	0.48023	0.023618	16.034	0.47254	0.69973	0.202	14.81	0.94294	-0.4394	0.9566	10	7	14	20	21	16	9	15
254513	ENSDARG00000058978	zgc:113423	protein_coding	E004i	intron	23	1037712	1039136	1425	-	no	TRUE	FALSE	11.213	0.99283	0.060319	0.36145	12.813	0.92846	-0.11695	0.023618	11.895	0.98168	0.15509	0.202	14.748	0.97817	-0.21712	0.9566	13	11	5	17	16	19	10	14
254511	ENSDARG00000058978	zgc:113423	protein_coding	E003i	intron	23	1036671	1037589	919	-	no	TRUE	FALSE	9.4703	0.66142	0.81376	0.36145	7.6893	0.96605	-0.24366	0.023618	10.043	0.37581	1.0436	0.202	11.989	0.94627	0.40495	0.9566	12	3	10	13	11	14	11	8
254525	ENSDARG00000058978	zgc:113423	protein_coding	E010i	intron	23	1046252	1046464	213	-	no	TRUE	FALSE	5.1203	0.86618	-1.1103	0.36145	10.976	0.72043	0.74923	0.023618	7.9695	0.15855	-1.8897	0.202	8.9686	NA	0.8357	0.9566	2	13	4	2	10	7	10	16
254521	ENSDARG00000058978	zgc:113423	protein_coding	E008i	intron	23	1043428	1043793	366	-	no	TRUE	FALSE	10.84	0.78182	-0.46379	0.36145	11.67	0.38081	-0.92423	0.023618	8.7068	0.83029	0.44864	0.202	7.7969	NA	-0.73237	0.9566	15	12	11	6	9	11	4	9
254517	ENSDARG00000058978	zgc:113423	protein_coding	E006i	intron	23	1040245	1041492	1248	-	no	TRUE	FALSE	4.8554	NA	-1.0228	0.36145	7.0022	0.84246	-0.33949	0.023618	4.5061	NA	-0.70041	0.202	7.5559	NA	-0.66622	0.9566	7	7	3	3	7	12	4	7
254509	ENSDARG00000058978	zgc:113423	protein_coding	E002i	intron	23	1036069	1036468	400	-	no	TRUE	FALSE	6.1491	0.75636	1.0102	0.36145	6.3319	0.70321	0.66034	0.023618	8.1812	0.94751	0.32975	0.202	6.5505	NA	-14.499	0.9566	4	5	3	13	11	10	0	9
254527	ENSDARG00000058978	zgc:113423	protein_coding	E011i	intron	23	1046472	1046595	124	-	no	TRUE	FALSE	2.1069	NA	13.792	0.36145	0.40637	NA	10.881	0.023618	2.8577	NA	2.5277	0.202	3.1788	NA	-13.441	0.9566	0	0	5	3	4	6	0	1
388241	ENSDARG00000079664	DDO	protein_coding	E004i	intron	17	6805886	6810601	4716	+	no	TRUE	FALSE	7.8019	0.21042	-1.3237	0.36146	10.41	0.57052	0.63796	0.21151	7.8381	0.070325	-1.9139	0.23726	4.8805	NA	0.24294	NA	10	10	5	7	8	1	6	11
388235	ENSDARG00000079664	DDO	protein_coding	E001i	intron	17	6799840	6803115	3276	+	no	TRUE	FALSE	10.97	0.92096	0.32914	0.36146	6.4883	0.97421	-0.084639	0.21151	10.647	0.89117	0.46587	0.23726	1.9479	NA	-0.18387	NA	7	8	20	8	3	1	2	5
388237	ENSDARG00000079664	DDO	protein_coding	E002i	intron	17	6803291	6803367	77	+	no	TRUE	FALSE	1.5259	NA	-0.57198	0.36146	4.1437	0.057422	2.9152	0.21151	4.0141	NA	-3.4305	0.23726	1.6108	NA	0.25051	NA	1	2	3	0	3	0	2	8
388239	ENSDARG00000079664	DDO	protein_coding	E003i	intron	17	6803477	6805708	2232	+	no	TRUE	FALSE	5.3505	0.37503	1.5016	0.36146	2.4106	NA	1.0846	0.21151	6.3295	0.86307	0.46472	0.23726	0.86714	NA	-10.885	NA	1	3	8	9	3	0	0	3
43835	ENSDARG00000009594	nr1d2b	protein_coding	E002i	intron	19	17943649	17944064	416	+	no	TRUE	FALSE	30.203	0.98673	0.01347	0.36151	26.164	0.7433	-0.33025	8.6977e-09	21.77	0.73777	0.35999	0.00049871	15.033	0.99925	-0.15168	0.70591	39	30	24	30	27	6	14	14
43839	ENSDARG00000009594	nr1d2b	protein_coding	E004i	intron	19	17944988	17945237	250	+	no	TRUE	FALSE	11.377	0.93881	-0.25229	0.36151	14.012	0.31853	0.97027	8.6977e-09	10.964	0.54062	-1.2036	0.00049871	8.8532	NA	1.5206	0.70591	12	16	13	5	9	2	15	14
50142	ENSDARG00000011066	glra3	protein_coding	E008i	intron	1	37773779	37818638	44860	-	no	TRUE	FALSE	70.408	0.68268	-0.30842	0.36151	118.5	0.0077336	0.75215	0.00015612	86.337	0.010676	-1.0943	0.029526	7.2343	NA	-1.0855	NA	116	78	59	35	4	7	10	150
43845	ENSDARG00000009594	nr1d2b	protein_coding	E007i	intron	19	17946506	17946713	208	+	no	TRUE	FALSE	10.029	0.9644	-0.42048	0.36151	10.131	0.98034	-0.14077	8.6977e-09	6.8918	0.90626	-0.26223	0.00049871	5.7203	NA	0.89401	0.70591	21	5	8	7	6	3	8	6
50128	ENSDARG00000011066	glra3	protein_coding	E001i	intron	1	37699221	37707102	7882	-	no	TRUE	FALSE	13.763	0.18528	-1.1784	0.36151	15.387	0.010762	-2.0471	0.00015612	5.6366	0.58117	0.84004	0.029526	4.6683	NA	1.5413	NA	25	20	8	4	2	0	11	5
43841	ENSDARG00000009594	nr1d2b	protein_coding	E005i	intron	19	17945915	17945990	76	+	no	TRUE	FALSE	14.89	0.65594	-0.56113	0.36151	17.982	0.57474	0.55531	8.6977e-09	12.161	0.31224	-1.0992	0.00049871	4.57	NA	-0.26146	0.70591	18	22	11	10	6	4	4	15
50132	ENSDARG00000011066	glra3	protein_coding	E003i	intron	1	37709193	37721359	12167	-	no	TRUE	FALSE	9.7141	0.63404	0.6558	0.36151	15.692	0.10555	1.3856	0.00015612	15.042	0.57621	-0.76264	0.029526	1.8592	NA	12.088	NA	10	10	12	7	0	0	5	24
50140	ENSDARG00000011066	glra3	protein_coding	E007i	intron	1	37767184	37773650	6467	-	no	TRUE	FALSE	4.3028	NA	1.2637	0.36151	6.1552	0.61336	1.6309	0.00015612	6.9328	0.89224	-0.4231	0.029526	1.7764	NA	1.0818	NA	0	7	7	3	1	0	4	10
43843	ENSDARG00000009594	nr1d2b	protein_coding	E006i	intron	19	17946177	17946294	118	+	no	TRUE	FALSE	3.9897	NA	0.37087	0.36151	4.0013	0.64141	0.97057	8.6977e-09	4.0024	NA	-0.58055	0.00049871	1.287	NA	-0.52002	0.70591	4	4	5	3	2	1	1	4
50138	ENSDARG00000011066	glra3	protein_coding	E006i	intron	1	37747596	37767115	19520	-	no	TRUE	FALSE	17.17	0.58945	0.60841	0.36151	29.769	0.022908	1.5081	0.00015612	28.159	0.26807	-0.93473	0.029526	1.046	NA	-1.9797	NA	24	12	21	12	0	2	1	47
50136	ENSDARG00000011066	glra3	protein_coding	E005i	intron	1	37726609	37747371	20763	-	no	TRUE	FALSE	8.2365	0.40616	0.99153	0.36151	13.386	0.068123	1.6756	0.00015612	13.929	0.62432	-0.7175	0.029526	0.91519	NA	-14.461	NA	10	5	10	8	2	1	0	22
50130	ENSDARG00000011066	glra3	protein_coding	E002i	intron	1	37707253	37708977	1725	-	no	TRUE	FALSE	1.4484	NA	-1.5755	0.36151	1.4758	NA	-9.3644	0.00015612	0.3205	NA	8.9956	0.029526	0.37184	NA	9.7662	NA	5	0	1	0	0	0	1	0
50134	ENSDARG00000011066	glra3	protein_coding	E004i	intron	1	37721498	37726525	5028	-	no	TRUE	FALSE	2.8623	NA	-2.7307	0.36151	3.6749	0.2622	-2.3371	0.00015612	0.70207	NA	-0.41776	0.029526	0	NA	NA	NA	5	6	1	0	0	0	0	1
263603	ENSDARG00000060199	mrpl18	protein_coding	E003i	intron	14	35160679	35164937	4259	-	no	TRUE	FALSE	126.76	0.6184	0.21257	0.36179	110.98	0.043831	0.58694	0.1594	104.91	0.425	-0.37886	0.33808	99.619	0.83025	-0.32637	0.98172	135	132	130	115	113	117	74	78
263601	ENSDARG00000060199	mrpl18	protein_coding	E002i	intron	14	35160033	35160506	474	-	no	TRUE	FALSE	15.345	0.8144	0.33446	0.36179	10.424	0.51977	-1.007	0.1594	10.611	0.35985	1.3353	0.33808	9.4772	NA	-0.073932	0.98172	16	15	15	16	12	9	8	3
263599	ENSDARG00000060199	mrpl18	protein_coding	E001i	intron	14	35159510	35159797	288	-	no	TRUE	FALSE	7.68	0.92349	0.2422	0.36179	6.7835	0.6948	0.68414	0.1594	6.5102	0.82754	-0.44729	0.33808	7.2136	NA	0.52372	0.98172	8	8	8	7	10	4	8	5
228549	ENSDARG00000055278	cfb	protein_coding	E007i	intron	21	27381511	27386756	5246	+	no	TRUE	FALSE	26.984	0.99055	0.059926	0.36182	20.431	0.25696	0.86365	0.42994	28.691	0.37994	-0.79061	0.43743	39.755	0.99296	-0.094296	0.98277	15	25	20	49	56	28	38	21
228565	ENSDARG00000055278	cfb	protein_coding	E015i	intron	21	27390570	27392642	2073	+	no	TRUE	FALSE	10.165	0.8847	-0.50339	0.36182	7.2517	0.89358	-0.45159	0.42994	8.2256	0.98908	-0.033901	0.43743	28.071	0.9567	-0.49199	0.98277	14	5	10	12	21	41	22	4
228569	ENSDARG00000055278	cfb	protein_coding	E017i	intron	21	27392953	27394434	1482	+	no	TRUE	FALSE	11.063	0.1933	1.4495	0.36182	5.6268	0.19753	1.7938	0.42994	13.858	0.814	-0.3311	0.43743	13.437	0.82565	0.75382	0.98277	4	4	11	25	14	8	18	8
228555	ENSDARG00000055278	cfb	protein_coding	E010i	intron	21	27387421	27389568	2148	+	no	TRUE	FALSE	12.709	0.77975	-0.53934	0.36182	7.5265	0.12964	-2.7906	0.42994	8.6834	0.29206	2.2673	0.43743	13.359	0.9989	-0.027385	0.98277	14	10	15	12	12	15	13	1
228547	ENSDARG00000055278	cfb	protein_coding	E006i	intron	21	27381175	27381359	185	+	no	TRUE	FALSE	3.0067	NA	0.86443	0.36182	1.2919	NA	0.21307	0.42994	3.0902	NA	0.672	0.43743	7.13	NA	0.0059294	0.98277	3	0	3	6	4	10	7	1
228557	ENSDARG00000055278	cfb	protein_coding	E011i	intron	21	27389667	27389807	141	+	no	TRUE	FALSE	0.95398	NA	-2.3109	0.36182	0.89637	NA	-10.726	0.42994	0.29119	NA	9.243	0.43743	5.8992	NA	1.1949	0.98277	0	3	0	1	3	5	9	0
228561	ENSDARG00000055278	cfb	protein_coding	E013i	intron	21	27390175	27390254	80	+	no	TRUE	FALSE	3.478	NA	0.13095	0.36182	1.8894	NA	-0.52768	0.42994	3.0902	NA	0.672	0.43743	5.8571	NA	-0.33605	0.98277	3	2	3	6	8	5	5	1
228543	ENSDARG00000055278	cfb	protein_coding	E004i	intron	21	27380699	27380839	141	+	no	TRUE	FALSE	2.0319	NA	0.87175	0.36182	1.4103	NA	1.7919	0.42994	2.5982	NA	-0.90676	0.43743	5.5067	NA	0.18963	0.98277	0	2	3	3	9	2	6	2
228545	ENSDARG00000055278	cfb	protein_coding	E005i	intron	21	27380933	27381040	108	+	no	TRUE	FALSE	3.6031	NA	2.9863	0.36182	1.1079	NA	2.7949	0.42994	4.7245	NA	0.20739	0.43743	3.6475	NA	-2.3901	0.98277	1	0	6	7	9	2	1	2
228563	ENSDARG00000055278	cfb	protein_coding	E014i	intron	21	27390335	27390456	122	+	no	TRUE	FALSE	0.48267	NA	-0.72273	0.36182	0.29879	NA	-9.1397	0.42994	0.29119	NA	9.243	0.43743	2.4987	NA	1.3977	0.98277	0	1	0	1	0	3	4	0
228553	ENSDARG00000055278	cfb	protein_coding	E009i	intron	21	27387214	27387282	69	+	no	TRUE	FALSE	5.4446	0.8771	0.66847	0.36182	2.6055	NA	0.20312	0.42994	5.5102	0.92236	0.48679	0.43743	2.237	NA	-0.26364	0.98277	0	6	3	13	4	1	2	2
228541	ENSDARG00000055278	cfb	protein_coding	E003i	intron	21	27380290	27380524	235	+	no	TRUE	FALSE	1.2515	NA	-1.2622	0.36182	0.88549	NA	-10.716	0.42994	0.641	NA	10.308	0.43743	2.0093	NA	-1.3214	0.98277	3	0	2	0	1	4	1	0
228567	ENSDARG00000055278	cfb	protein_coding	E016i	intron	21	27392773	27392902	130	+	no	TRUE	FALSE	1.0028	NA	0.8676	0.36182	0.29879	NA	-9.1397	0.42994	0.90289	NA	10.846	0.43743	1.8651	NA	-1.2617	0.98277	0	1	1	2	4	1	1	0
228559	ENSDARG00000055278	cfb	protein_coding	E012i	intron	21	27389932	27390035	104	+	no	TRUE	FALSE	0.96533	NA	-0.73016	0.36182	1.0039	NA	0.7916	0.42994	0.96396	NA	-1.5095	0.43743	1.6936	NA	1.6486	0.98277	0	2	0	2	2	0	3	1
228551	ENSDARG00000055278	cfb	protein_coding	E008i	intron	21	27386889	27387120	232	+	no	TRUE	FALSE	3.4531	NA	0.12534	0.36182	2.3031	NA	0.47049	0.42994	3.4425	NA	-0.33373	0.43743	1.528	NA	-0.90859	0.98277	1	4	2	7	4	0	1	2
228539	ENSDARG00000055278	cfb	protein_coding	E002i	intron	21	27379996	27380103	108	+	no	TRUE	FALSE	0.24701	NA	8.3032	0.36182	0	NA	NA	0.42994	0.29119	NA	9.243	0.43743	0.70894	NA	1.0035	0.98277	0	0	0	1	0	1	1	0
228537	ENSDARG00000055278	cfb	protein_coding	E001i	intron	21	27379715	27379791	77	+	no	TRUE	FALSE	1.6972	NA	-2.0355	0.36182	1.4867	NA	-11.458	0.42994	0.61169	NA	10.268	0.43743	0	NA	NA	0.98277	2	3	1	1	0	0	0	0
305407	ENSDARG00000069030	skor1a	protein_coding	E007i	intron	7	33686689	33687325	637	-	no	TRUE	FALSE	5.8201	0.69972	-0.75934	0.36201	4.7516	0.018849	-12.802	0.063603	2.4175	NA	13.425	0.41219	1.1155	NA	13.58	NA	8	8	3	5	0	0	3	0
305409	ENSDARG00000069030	skor1a	protein_coding	E008i	intron	7	33689031	33690126	1096	-	no	TRUE	FALSE	6.5502	0.15713	1.6811	0.36201	6.5507	0.19581	1.6736	0.063603	9.9644	0.992	0.0014531	0.41219	0.28905	NA	-12.22	NA	3	4	8	11	1	0	0	11
305401	ENSDARG00000069030	skor1a	protein_coding	E004i	intron	7	33685649	33686171	523	-	no	TRUE	FALSE	3.4581	NA	-0.60013	0.36201	5.5192	0.70537	0.65892	0.063603	4.2442	NA	-1.258	0.41219	0.28905	NA	-12.22	NA	4	5	4	1	1	0	0	7
305395	ENSDARG00000069030	skor1a	protein_coding	E001i	intron	7	33684381	33685180	800	-	no	TRUE	FALSE	3.7427	NA	0.054303	0.36201	2.7822	NA	-1.9783	0.063603	2.5665	NA	2.0334	0.41219	0	NA	NA	NA	4	4	5	2	0	0	0	1
305405	ENSDARG00000069030	skor1a	protein_coding	E006i	intron	7	33686442	33686597	156	-	no	TRUE	FALSE	1.4616	NA	-0.75776	0.36201	1.5943	NA	-0.97832	0.063603	0.99326	NA	0.21535	0.41219	0	NA	NA	NA	2	2	1	1	0	0	0	1
305399	ENSDARG00000069030	skor1a	protein_coding	E003i	intron	7	33685482	33685573	92	-	no	TRUE	FALSE	1.4348	NA	-0.76601	0.36201	2.4034	NA	0.60754	0.063603	1.7271	NA	-1.3833	0.41219	0	NA	NA	NA	3	1	0	2	0	0	0	3
305397	ENSDARG00000069030	skor1a	protein_coding	E002i	intron	7	33685247	33685406	160	-	no	TRUE	FALSE	0.74387	NA	-0.75196	0.36201	0.59395	NA	-9.7583	0.063603	0.3205	NA	9.9255	0.41219	0	NA	NA	NA	1	1	1	0	0	0	0	0
305403	ENSDARG00000069030	skor1a	protein_coding	E005i	intron	7	33686241	33686354	114	-	no	TRUE	FALSE	0.70573	NA	-10.645	0.36201	1.2955	NA	-0.56265	0.063603	0.38157	NA	-11.444	0.41219	0	NA	NA	NA	2	1	0	0	0	0	0	1
547024	ENSDARG00000105173	si:ch211-142b24.2	protein_coding	E002i	intron	4	41634040	41650334	16295	+	no	TRUE	FALSE	67.125	0.24795	-0.19138	0.36202	42.723	0.031317	-0.72622	0.11129	42.895	0.19112	0.74404	0.59224	111.95	0.00017845	-0.64565	6.0181e-06	67	70	87	45	116	108	113	5
547022	ENSDARG00000105173	si:ch211-142b24.2	protein_coding	E001i	intron	4	41633458	41633890	433	+	no	TRUE	FALSE	0.97829	NA	-1.7097	0.36202	0.88549	NA	-8.362	0.11129	0.3205	NA	6.502	0.59224	1.4046	NA	1.9462	6.0181e-06	3	0	1	0	1	0	3	0
308037	ENSDARG00000069356	adgrl2a	protein_coding	E001i	intron	11	7519455	7570239	50785	+	no	TRUE	FALSE	2659.2	0.28009	-0.32654	0.36203	3194.4	0.47458	-0.1118	6.9939e-09	2629.1	0.73513	-0.1615	1.7778e-09	7288.4	0.98618	-0.0097812	8.6413e-11	3500	2797	2378	2137	6177	6407	8991	3262
308039	ENSDARG00000069356	adgrl2a	protein_coding	E002i	intron	11	7570425	7618300	47876	+	no	TRUE	FALSE	2361.7	0.8286	-0.19235	0.36203	2741.8	0.33984	-0.084508	6.9939e-09	2373.6	0.96284	-0.055192	1.7778e-09	6283.4	0.93548	0.11117	8.6413e-11	2891	2470	2302	1908	5786	4738	8105	2831
308047	ENSDARG00000069356	adgrl2a	protein_coding	E006i	intron	11	7643036	7660864	17829	+	no	TRUE	FALSE	560.68	0.84678	-0.20679	0.36203	726.67	0.20771	0.25713	6.9939e-09	631.87	0.31666	-0.41059	1.7778e-09	1537	0.20488	0.37537	8.6413e-11	725	553	542	453	1222	1117	2171	855
308043	ENSDARG00000069356	adgrl2a	protein_coding	E004i	intron	11	7630941	7641188	10248	+	no	TRUE	FALSE	310.48	0.72013	-0.27066	0.36203	566.53	4.5133e-09	1.1011	6.9939e-09	496.13	1.2711e-09	-1.3187	1.7778e-09	921.55	7.9443e-11	1.1704	8.6413e-11	418	304	285	254	520	491	1629	867
308071	ENSDARG00000069356	adgrl2a	protein_coding	E018i	intron	11	7700386	7710486	10101	+	no	TRUE	FALSE	361.49	0.82896	-0.1716	0.36203	412.68	0.60965	-0.11462	6.9939e-09	360.46	0.93833	-0.0024772	1.7778e-09	891.01	0.23817	0.40852	8.6413e-11	446	368	340	312	694	645	1272	421
308041	ENSDARG00000069356	adgrl2a	protein_coding	E003i	intron	11	7618515	7630830	12316	+	no	TRUE	FALSE	312.03	0.7906	0.11074	0.36203	346.7	0.85281	0.10863	6.9939e-09	337.4	0.85775	0.055023	1.7778e-09	841.47	0.97766	0.072302	8.6413e-11	299	340	277	348	758	666	1070	386
308069	ENSDARG00000069356	adgrl2a	protein_coding	E017i	intron	11	7690786	7700293	9508	+	no	TRUE	FALSE	278.53	0.25833	0.13412	0.36203	277.05	0.29791	-0.2342	6.9939e-09	273.83	0.035712	0.42176	1.7778e-09	643.38	0.32345	0.52778	8.6413e-11	298	267	277	283	532	399	955	269
308053	ENSDARG00000069356	adgrl2a	protein_coding	E009i	intron	11	7663969	7671705	7737	+	no	TRUE	FALSE	252.42	0.74272	0.053068	0.36203	351	0.0020428	0.69926	6.9939e-09	333.77	0.012451	-0.59311	1.7778e-09	589.42	0.028802	0.60571	8.6413e-11	306	221	254	239	426	396	895	479
308055	ENSDARG00000069356	adgrl2a	protein_coding	E010i	intron	11	7671745	7674448	2704	+	no	TRUE	FALSE	199.02	0.92106	-0.15818	0.36203	225.28	0.7293	-0.13436	6.9939e-09	197.36	0.87787	0.029353	1.7778e-09	400.96	0.85651	0.29473	8.6413e-11	257	190	169	193	375	259	552	228
308067	ENSDARG00000069356	adgrl2a	protein_coding	E016i	intron	11	7686799	7690718	3920	+	no	TRUE	FALSE	99.979	0.88709	0.0052153	0.36203	106.39	0.74965	-0.14979	6.9939e-09	99.727	0.61843	0.20922	1.7778e-09	252.16	0.23987	-0.4909	8.6413e-11	121	91	102	90	262	241	256	107
308079	ENSDARG00000069356	adgrl2a	protein_coding	E022i	intron	11	7716964	7719629	2666	+	no	TRUE	FALSE	111.69	0.78062	0.1302	0.36203	141.26	0.35593	0.51919	6.9939e-09	137.98	0.41257	-0.33633	1.7778e-09	244.17	0.65656	0.37419	8.6413e-11	145	82	113	111	205	168	345	182
308063	ENSDARG00000069356	adgrl2a	protein_coding	E014i	intron	11	7678662	7682089	3428	+	no	TRUE	FALSE	87.409	0.59704	0.15504	0.36203	90.822	0.93464	-0.052864	6.9939e-09	90.34	0.49857	0.26129	1.7778e-09	221.43	0.98985	0.064051	8.6413e-11	102	74	87	90	211	166	281	95
308083	ENSDARG00000069356	adgrl2a	protein_coding	E024i	intron	11	7721482	7724919	3438	+	no	TRUE	FALSE	93.911	0.93311	-0.017692	0.36203	110.4	0.80947	0.15237	6.9939e-09	102.52	0.8928	-0.11745	1.7778e-09	219.11	0.85972	0.34531	8.6413e-11	126	75	92	87	208	133	307	125
308065	ENSDARG00000069356	adgrl2a	protein_coding	E015i	intron	11	7682300	7686577	4278	+	no	TRUE	FALSE	75.479	0.98028	-0.0789	0.36203	81.843	0.83071	-0.18897	6.9939e-09	74.017	0.71223	0.1634	1.7778e-09	211.27	0.60991	-0.39344	8.6413e-11	103	62	70	71	234	179	224	81
308049	ENSDARG00000069356	adgrl2a	protein_coding	E007i	intron	11	7661159	7663184	2026	+	no	TRUE	FALSE	75.074	0.96655	-0.054158	0.36203	78.415	0.63518	-0.30211	6.9939e-09	71.432	0.52972	0.30163	1.7778e-09	191.24	0.91106	-0.15251	8.6413e-11	99	64	63	79	173	173	223	74
308081	ENSDARG00000069356	adgrl2a	protein_coding	E023i	intron	11	7719648	7721442	1795	+	no	TRUE	FALSE	69.421	0.48353	0.48192	0.36203	61.725	0.80049	-0.15204	6.9939e-09	71.227	0.37671	0.68756	1.7778e-09	152.92	0.97619	-0.047059	8.6413e-11	61	62	93	61	144	125	186	62
308057	ENSDARG00000069356	adgrl2a	protein_coding	E011i	intron	11	7674633	7676883	2251	+	no	TRUE	FALSE	52.722	0.87823	-0.28817	0.36203	63.347	0.92299	-0.061803	6.9939e-09	53.12	0.89436	-0.17228	1.7778e-09	144.99	0.7731	0.34915	8.6413e-11	62	61	59	31	118	105	203	66
308051	ENSDARG00000069356	adgrl2a	protein_coding	E008i	intron	11	7663289	7663782	494	+	no	TRUE	FALSE	47.563	0.48849	0.31486	0.36203	51.894	0.60845	0.29903	6.9939e-09	54.68	0.89247	0.069934	1.7778e-09	126.5	0.99192	0.048102	8.6413e-11	53	37	55	46	85	127	159	62
308061	ENSDARG00000069356	adgrl2a	protein_coding	E013i	intron	11	7677773	7678487	715	+	no	TRUE	FALSE	40.267	0.97211	-0.04791	0.36203	55.899	0.17513	0.60291	6.9939e-09	51.51	0.2854	-0.59742	1.7778e-09	121.87	0.2511	0.73543	8.6413e-11	46	41	39	37	79	82	192	74
308059	ENSDARG00000069356	adgrl2a	protein_coding	E012i	intron	11	7677007	7677566	560	+	no	TRUE	FALSE	38.848	0.86513	0.24308	0.36203	46.143	0.43606	0.4463	6.9939e-09	46.8	0.91959	-0.15132	1.7778e-09	99.826	0.61754	0.53158	8.6413e-11	37	39	27	55	71	72	148	58
308045	ENSDARG00000069356	adgrl2a	protein_coding	E005i	intron	11	7641204	7642234	1031	+	no	TRUE	FALSE	46.102	0.85298	-0.3005	0.36203	52.758	0.72845	-0.24556	6.9939e-09	43.783	0.97554	-0.00093944	1.7778e-09	98.18	0.9659	0.1986	8.6413e-11	65	43	45	34	114	49	131	51
308075	ENSDARG00000069356	adgrl2a	protein_coding	E020i	intron	11	7710898	7712198	1301	+	no	TRUE	FALSE	23.467	0.15713	0.7694	0.36203	27.237	0.12388	0.9489	6.9939e-09	32.623	0.93105	-0.12681	1.7778e-09	49.447	0.90738	-0.27321	8.6413e-11	20	17	26	31	49	44	55	40
308073	ENSDARG00000069356	adgrl2a	protein_coding	E019i	intron	11	7710656	7710768	113	+	no	TRUE	FALSE	10.294	0.87507	-0.41019	0.36203	20.437	0.15933	1.192	6.9939e-09	17.395	0.0561	-1.5497	1.7778e-09	33.949	0.93688	0.31285	8.6413e-11	10	15	8	9	29	24	47	32
311250	ENSDARG00000069790	dynll2a	protein_coding	E002i	intron	15	16131403	16134549	3147	-	no	TRUE	FALSE	61.266	0.99408	-0.0030968	0.36205	52.267	0.15313	0.67185	0.0067119	52.221	0.23137	-0.67711	0.43773	53.414	0.58804	0.98407	0.85536	62	62	65	58	63	57	43	38
311248	ENSDARG00000069790	dynll2a	protein_coding	E001i	intron	15	16131155	16131265	111	-	no	TRUE	FALSE	8.0465	0.15713	1.5889	0.36205	7.6586	0.0024592	3.0779	0.0067119	12.213	0.13142	-1.494	0.43773	19.535	0.79769	-1.0145	0.85536	4	4	9	15	18	37	5	13
281987	ENSDARG00000062116	ctdsplb	protein_coding	E001i	intron	2	21698835	21709858	11024	+	no	TRUE	FALSE	889.81	0.45303	0.27872	0.36244	810.57	0.10307	0.54622	1.8155e-07	801.61	0.54353	-0.23303	3.3785e-05	676.82	0.9983	0.026232	0.48978	997	814	907	874	728	639	675	672
281991	ENSDARG00000062116	ctdsplb	protein_coding	E003i	intron	2	21710290	21713069	2780	+	no	TRUE	FALSE	316.06	0.5986	0.2966	0.36244	279.41	0.4291	0.44496	1.8155e-07	279.17	0.895	-0.11421	3.3785e-05	279.47	0.94209	-0.16143	0.48978	366	273	329	307	276	310	256	221
281993	ENSDARG00000062116	ctdsplb	protein_coding	E004i	intron	2	21713172	21717228	4057	+	no	TRUE	FALSE	352.46	0.67717	0.13204	0.36244	311.11	0.79797	0.15711	1.8155e-07	287.19	0.89637	0.0097165	3.3785e-05	257.66	0.36802	-0.42267	0.48978	398	357	336	336	310	268	209	214
281997	ENSDARG00000062116	ctdsplb	protein_coding	E006i	intron	2	21718409	21721243	2835	+	no	TRUE	FALSE	307.07	0.38825	0.18027	0.36244	307.5	0.00010767	0.788	1.8155e-07	290.42	0.011671	-0.57293	3.3785e-05	226.86	0.91665	-0.12985	0.48978	337	310	290	306	251	225	211	284
281999	ENSDARG00000062116	ctdsplb	protein_coding	E007i	intron	2	21721430	21723122	1693	+	no	TRUE	FALSE	135.94	0.95109	-0.070511	0.36244	161.7	7.6357e-05	1.1	1.8155e-07	138.41	0.00021192	-1.136	3.3785e-05	130	0.87809	0.2603	0.48978	168	144	105	137	127	119	143	170
281995	ENSDARG00000062116	ctdsplb	protein_coding	E005i	intron	2	21717286	21718315	1030	+	no	TRUE	FALSE	69.995	0.24893	0.42154	0.36244	52.706	0.76371	-0.14706	1.8155e-07	56.774	0.21826	0.60342	3.3785e-05	34.221	0.99947	0.0091079	0.48978	63	72	73	74	42	28	34	31
123717	ENSDARG00000027803	sbds	protein_coding	E002i	intron	15	1929812	1931080	1269	+	no	TRUE	FALSE	15.854	0.79729	0.82882	0.36247	7.0438	0.71211	-0.8187	0.89748	13.581	0.57668	1.6448	0.8574	17.267	0.77694	-0.87269	0.59271	12	9	30	11	26	19	9	2
58066	ENSDARG00000012667	tfap2b	protein_coding	E001i	intron	20	48213602	48223030	9429	-	no	TRUE	FALSE	77.074	0.15731	0.35476	0.36247	79.452	0.01628	0.61561	0.054077	79.701	0.48254	-0.26908	0.042915	14.157	0.9371	-0.65573	0.99478	80	74	69	89	22	11	11	83
123721	ENSDARG00000027803	sbds	protein_coding	E004i	intron	15	1932024	1933944	1921	+	no	TRUE	FALSE	16.423	0.99114	0.17683	0.36247	11.858	0.55872	0.71551	0.89748	14.327	0.79715	-0.54102	0.8574	14.109	0.99068	-0.098237	0.59271	16	13	27	9	16	16	11	8
123715	ENSDARG00000027803	sbds	protein_coding	E001i	intron	15	1928386	1929681	1296	+	no	TRUE	FALSE	17.543	0.15732	1.0552	0.36247	7.4538	0.92455	-0.23399	0.89748	15.97	0.37817	1.284	0.8574	10.007	NA	-0.067431	0.59271	11	10	19	30	15	8	8	3
123719	ENSDARG00000027803	sbds	protein_coding	E003i	intron	15	1931282	1931858	577	+	no	TRUE	FALSE	10.697	0.68134	0.58779	0.36247	7.1935	0.41552	1.158	0.89748	10.445	0.73589	-0.57568	0.8574	6.4906	NA	0.97244	0.59271	7	9	10	17	4	7	8	6
58072	ENSDARG00000012667	tfap2b	protein_coding	E004i	intron	20	48224501	48225957	1457	-	no	TRUE	FALSE	11.504	0.91135	-0.36831	0.36247	15.911	0.39563	0.82033	0.054077	12.374	0.20648	-1.1955	0.042915	2.6975	NA	-14.493	0.99478	19	10	9	9	7	2	0	18
58074	ENSDARG00000012667	tfap2b	protein_coding	E005i	intron	20	48226016	48227147	1132	-	no	TRUE	FALSE	10.844	0.60415	-0.98687	0.36247	14.768	0.81656	0.20895	0.054077	8.8632	0.32551	-1.2015	0.042915	2.3198	NA	0.51269	0.99478	21	11	4	9	3	1	3	13
58068	ENSDARG00000012667	tfap2b	protein_coding	E002i	intron	20	48223173	48223708	536	-	no	TRUE	FALSE	4.132	NA	0.46765	0.36247	4.4077	0.61899	0.8292	0.054077	4.5579	NA	-0.37626	0.042915	1.1562	NA	-13.289	0.99478	4	4	1	8	4	0	0	5
58070	ENSDARG00000012667	tfap2b	protein_coding	E003i	intron	20	48223828	48224280	453	-	no	TRUE	FALSE	10.215	0.96018	-0.14837	0.36247	8.7602	0.53254	-1.0781	0.054077	6.8869	0.85503	0.92513	0.042915	0.70894	NA	0.87964	0.99478	10	14	14	3	0	1	1	4
58076	ENSDARG00000012667	tfap2b	protein_coding	E006i	intron	20	48227607	48227945	339	-	no	TRUE	FALSE	3.58	NA	-2.3816	0.36247	7.1135	0.51432	0.8067	0.054077	3.6643	NA	-3.1958	0.042915	0.28905	NA	-11.297	0.99478	6	7	1	1	1	0	0	8
58082	ENSDARG00000012667	tfap2b	protein_coding	E009i	intron	20	48230457	48230586	130	-	no	TRUE	FALSE	0	NA	NA	0.36247	0	NA	NA	0.054077	0	NA	NA	0.042915	0	NA	NA	0.99478	0	0	0	0	0	0	0	0
147218	ENSDARG00000034427	hn1l	protein_coding	E002i	intron	3	15745692	15748632	2941	+	no	TRUE	FALSE	119.89	0.77455	-0.2663	0.36283	112.88	0.24399	0.5667	4.6066e-08	100.36	0.070398	-0.81088	6.7368e-05	73.14	0.89905	-0.32303	0.75843	149	115	112	110	83	73	66	85
147220	ENSDARG00000034427	hn1l	protein_coding	E003i	intron	3	15748779	15750658	1880	+	no	TRUE	FALSE	85.122	0.95593	-0.067905	0.36283	76.318	0.16835	0.65713	4.6066e-08	74.568	0.13572	-0.70284	6.7368e-05	63.787	0.99534	-0.11023	0.75843	97	78	84	85	51	76	63	60
147216	ENSDARG00000034427	hn1l	protein_coding	E001i	intron	3	15743419	15745539	2121	+	no	TRUE	FALSE	97.307	0.32637	0.50119	0.36283	74.739	0.0045729	0.94519	4.6066e-08	95.707	0.47475	-0.42156	6.7368e-05	59.401	0.73082	0.45331	0.75843	81	79	118	111	52	50	74	67
147222	ENSDARG00000034427	hn1l	protein_coding	E004i	intron	3	15750702	15750804	103	+	no	TRUE	FALSE	16.781	0.26702	0.91533	0.36283	13.345	0.067225	1.6767	4.6066e-08	19.474	0.37323	-0.74038	6.7368e-05	9.0565	NA	-0.62188	0.75843	8	15	19	25	6	14	7	16
67133	ENSDARG00000014333	ormdl1	protein_coding	E002i	intron	9	41224216	41227301	3086	+	no	TRUE	FALSE	88.966	0.82596	-0.052779	0.36286	93.814	0.11981	0.60652	4.4941e-06	74.962	0.062634	-0.5727	0.012737	149.29	0.31419	0.42579	0.49251	114	98	68	83	122	132	187	76
67135	ENSDARG00000014333	ormdl1	protein_coding	E003i	intron	9	41227485	41228573	1089	+	no	TRUE	FALSE	40.754	0.8769	-0.089229	0.36286	39.691	0.91412	0.17165	4.4941e-06	30.718	0.77383	-0.17404	0.012737	78.495	0.97836	-0.2022	0.49251	43	55	34	34	70	89	76	26
96652	ENSDARG00000020079	neil3	protein_coding	E002i	intron	14	36074982	36078963	3982	+	no	TRUE	FALSE	112.65	0.79289	0.22013	0.36303	108.83	0.90269	-0.11695	0.11452	98.653	0.36035	0.34073	0.19684	114.93	0.54942	-0.48181	0.8232	149	96	101	111	154	135	67	89
96658	ENSDARG00000020079	neil3	protein_coding	E005i	intron	14	36080070	36082896	2827	+	no	TRUE	FALSE	102.42	0.77528	0.20094	0.36303	118.06	0.25897	0.52479	0.11452	106.92	0.43347	-0.32126	0.19684	89.729	0.92271	-0.19115	0.8232	132	92	97	94	113	102	61	127
96664	ENSDARG00000020079	neil3	protein_coding	E008i	intron	14	36084914	36087792	2879	+	no	TRUE	FALSE	65.748	0.20798	0.52726	0.36303	63.64	0.62294	0.31944	0.11452	65.925	0.69462	0.21011	0.19684	61.078	0.88028	-0.31432	0.8232	57	71	68	69	83	67	39	63
96662	ENSDARG00000020079	neil3	protein_coding	E007i	intron	14	36083551	36084750	1200	+	no	TRUE	FALSE	30.163	0.7369	-0.55445	0.36303	32.915	0.49756	-0.62359	0.11452	20.773	0.99796	0.073132	0.19684	20.53	0.97763	0.19579	0.8232	33	49	28	13	27	19	17	21
96650	ENSDARG00000020079	neil3	protein_coding	E001i	intron	14	36074791	36074871	81	+	no	TRUE	FALSE	7.2854	0.91872	-0.57707	0.36303	10.838	0.7553	0.60218	0.11452	7.608	0.39555	-1.1764	0.19684	9.0994	NA	1.0843	0.8232	4	16	4	6	8	8	11	12
96654	ENSDARG00000020079	neil3	protein_coding	E003i	intron	14	36079612	36079743	132	+	no	TRUE	FALSE	5.8183	0.83081	-0.57344	0.36303	6.7726	0.88326	-0.33438	0.11452	4.3253	NA	-0.23649	0.19684	5.4845	NA	-0.028051	0.8232	11	5	3	5	1	11	4	5
96656	ENSDARG00000020079	neil3	protein_coding	E004i	intron	14	36079819	36079902	84	+	no	TRUE	FALSE	6.9872	0.85793	0.43309	0.36303	6.995	0.85791	0.34318	0.11452	7.0115	0.96829	0.095383	0.19684	4.3771	NA	0.44003	0.8232	9	5	9	5	3	6	4	7
96660	ENSDARG00000020079	neil3	protein_coding	E006i	intron	14	36083067	36083162	96	+	no	TRUE	FALSE	4.6352	NA	-1.0523	0.36303	9.0377	0.35514	1.1199	0.11452	6.1521	0.16815	-2.1662	0.19684	3.9225	NA	-0.7064	0.8232	6	8	4	1	4	6	2	12
389746	ENSDARG00000079811	micall1a	protein_coding	E008i	intron	6	19492449	19498341	5893	+	no	TRUE	FALSE	157.72	0.60155	-0.40601	0.36304	137.31	0.24881	-0.43393	0.0081536	122.1	0.98959	0.013938	0.011508	115.62	0.21715	-1.0851	0.33369	170	176	178	112	186	114	63	85
389734	ENSDARG00000079811	micall1a	protein_coding	E002i	intron	6	19478943	19481167	2225	+	no	TRUE	FALSE	74.681	0.81687	0.21128	0.36304	52.413	0.54304	-0.3434	0.0081536	64.795	0.46059	0.54267	0.011508	77.294	0.66479	-0.73128	0.33369	68	62	99	69	119	71	51	34
389752	ENSDARG00000079811	micall1a	protein_coding	E011i	intron	6	19504673	19507868	3196	+	no	TRUE	FALSE	66.202	0.94405	0.13229	0.36304	51.586	0.99119	0.018605	0.0081536	60.153	0.94133	0.10109	0.011508	70.666	0.74948	-0.47094	0.33369	62	57	91	54	83	80	53	40
389732	ENSDARG00000079811	micall1a	protein_coding	E001i	intron	6	19476802	19478893	2092	+	no	TRUE	FALSE	34.264	0.93541	-0.1236	0.36304	26.301	0.50267	-0.58947	0.0081536	27.191	0.58135	0.45243	0.011508	58.779	0.47142	-0.76123	0.33369	31	37	37	33	74	69	38	15
389738	ENSDARG00000079811	micall1a	protein_coding	E004i	intron	6	19483169	19485705	2537	+	no	TRUE	FALSE	66.71	0.20282	0.65419	0.36304	40.244	0.92356	-0.13422	0.0081536	62.944	0.106	0.77414	0.011508	58.498	0.78917	0.42841	0.33369	62	34	91	78	58	51	66	29
389748	ENSDARG00000079811	micall1a	protein_coding	E009i	intron	6	19498701	19501474	2774	+	no	TRUE	FALSE	41.47	0.77199	0.31784	0.36304	34.31	0.38094	0.57031	0.0081536	42.628	0.82077	-0.2648	0.011508	44.985	0.99213	0.038847	0.33369	34	35	58	38	49	44	43	34
389744	ENSDARG00000079811	micall1a	protein_coding	E007i	intron	6	19488364	19492059	3696	+	no	TRUE	FALSE	38.349	0.98741	-0.00049724	0.36304	39.55	0.084725	0.86114	0.0081536	41.693	0.16503	-0.87646	0.011508	43.246	0.92156	0.32583	0.33369	39	34	35	47	53	31	47	44
389736	ENSDARG00000079811	micall1a	protein_coding	E003i	intron	6	19481310	19483067	1758	+	no	TRUE	FALSE	34.268	0.93001	0.084438	0.36304	22.771	0.17577	-1.0639	0.0081536	26.681	0.12818	1.1344	0.011508	39.852	0.20832	-1.2267	0.33369	32	31	35	40	55	49	20	10
389740	ENSDARG00000079811	micall1a	protein_coding	E005i	intron	6	19485831	19487665	1835	+	no	TRUE	FALSE	39.366	0.75463	0.30252	0.36304	27.695	0.92319	-0.13009	0.0081536	35.654	0.6025	0.41917	0.011508	36.548	0.9004	0.36096	0.33369	42	24	52	39	33	36	40	20
389754	ENSDARG00000079811	micall1a	protein_coding	E012i	intron	6	19507960	19509995	2036	+	no	TRUE	FALSE	37.358	0.70472	0.32627	0.36304	24.885	0.73698	-0.36195	0.0081536	32.875	0.36861	0.67535	0.011508	30.8	0.9858	-0.16388	0.33369	39	23	49	38	45	23	27	16
389750	ENSDARG00000079811	micall1a	protein_coding	E010i	intron	6	19501610	19504545	2936	+	no	TRUE	FALSE	23.318	0.99563	-0.04357	0.36304	24.312	0.27885	0.85527	0.0081536	25.274	0.21393	-0.91181	0.011508	27.446	0.94624	-0.32816	0.33369	29	16	24	25	27	34	22	27
389758	ENSDARG00000079811	micall1a	protein_coding	E014i	intron	6	19510336	19510503	168	+	no	TRUE	FALSE	17.8	0.74682	0.36914	0.36304	17.95	0.090291	1.2573	0.0081536	21.68	0.27672	-0.90082	0.011508	13.814	0.95437	0.34956	0.33369	17	12	23	19	11	15	15	23
389760	ENSDARG00000079811	micall1a	protein_coding	E015i	intron	6	19510551	19510630	80	+	no	TRUE	FALSE	8.3616	0.57447	0.83683	0.36304	5.2895	0.82774	0.45506	0.0081536	8.6951	0.83105	0.37007	0.011508	12.326	0.99389	-0.098429	0.33369	8	3	13	9	11	15	11	5
389742	ENSDARG00000079811	micall1a	protein_coding	E006i	intron	6	19488181	19488296	116	+	no	TRUE	FALSE	4.548	NA	0.489	0.36304	2.8934	NA	-0.21612	0.0081536	4.1714	NA	0.69345	0.011508	6.4292	NA	1.0048	0.33369	3	4	7	4	6	4	9	2
389756	ENSDARG00000079811	micall1a	protein_coding	E013i	intron	6	19510070	19510220	151	+	no	TRUE	FALSE	5.2783	0.83987	0.53539	0.36304	5.2276	0.48696	1.3972	0.0081536	6.6617	0.6132	-0.87708	0.011508	2.2503	NA	-1.4352	0.33369	2	6	7	6	3	3	1	7
60701	ENSDARG00000013144	atp1b1a	protein_coding	E001i	intron	6	29227072	29230450	3379	+	no	TRUE	FALSE	232.96	0.6775	-0.38289	0.36306	247.67	0.025021	0.96451	6.9675e-06	204.98	1.1671e-07	-1.3334	1.7889e-07	247.37	0.80672	-0.42545	0.3215	312	231	197	208	327	256	179	213
60705	ENSDARG00000013144	atp1b1a	protein_coding	E003i	intron	6	29232323	29232932	610	+	no	TRUE	FALSE	86.508	0.15756	0.58788	0.36306	61.758	0.11295	0.78914	6.9675e-06	81.436	0.6868	-0.18634	1.7889e-07	80.857	0.20166	0.81285	0.3215	78	63	84	123	74	65	101	49
60709	ENSDARG00000013144	atp1b1a	protein_coding	E005i	intron	6	29233758	29235463	1706	+	no	TRUE	FALSE	57.497	0.87792	0.1567	0.36306	43.158	0.77385	0.16245	6.9675e-06	46.417	0.97458	0.0080891	1.7889e-07	53.213	0.91912	-0.34744	0.3215	46	65	66	54	65	58	40	25
60707	ENSDARG00000013144	atp1b1a	protein_coding	E004i	intron	6	29233127	29233673	547	+	no	TRUE	FALSE	18.091	0.99429	-0.075839	0.36306	16.191	0.59725	0.64847	6.9675e-06	15.327	0.51153	-0.71394	1.7889e-07	25.195	0.99795	-0.11892	0.3215	11	27	19	16	17	37	21	12
502796	ENSDARG00000101418	BX324179.1	protein_coding	E001i	intron	4	34104841	34166566	61726	-	no	TRUE	FALSE	81.265	0.15754	-0.15914	0.36307	187.82	0.14136	0.07994	0.49377	136.42	0.00093404	-0.24838	0.0020582	75.862	0.96792	0.069398	0.99513	137	107	43	49	90	85	57	284
343170	ENSDARG00000075421	pttg1	protein_coding	E001i	intron	14	34218631	34220057	1427	+	no	TRUE	FALSE	11.085	0.60693	-0.91952	0.36321	12.468	0.1554	1.7474	0.45581	9.7611	0.0050037	-2.6963	0.012721	19.481	0.96754	-0.25887	0.99881	19	8	11	7	22	29	9	11
343172	ENSDARG00000075421	pttg1	protein_coding	E002i	intron	14	34220207	34220315	109	+	no	TRUE	FALSE	3.5127	NA	2.2248	0.36321	2.6222	NA	4.3641	0.45581	5.4901	0.27907	-2.1633	0.012721	5.1747	NA	-0.56343	0.99881	2	0	3	9	6	8	2	5
343176	ENSDARG00000075421	pttg1	protein_coding	E004i	intron	14	34220614	34220715	102	+	no	TRUE	FALSE	2.23	NA	-0.025047	0.36321	1.6015	NA	1.0361	0.45581	1.8962	NA	-1.092	0.012721	1.528	NA	0.31525	0.99881	0	4	2	3	4	0	1	1
343174	ENSDARG00000075421	pttg1	protein_coding	E003i	intron	14	34220389	34220466	78	+	no	TRUE	FALSE	4.5946	NA	1.9797	0.36321	1.7055	NA	2.4554	0.45581	5.3362	0.87033	-0.50476	0.012721	1.2042	NA	-8.9465	0.99881	1	2	7	8	3	1	0	2
38034	ENSDARG00000008414	exoc3l2a	protein_coding	E012i	intron	5	36156461	36161948	5488	+	no	TRUE	FALSE	13.77	0.75506	0.32169	0.36341	7.9641	0.9748	-0.13773	0.0081198	12.569	0.74336	0.45471	0.023743	1.7823	NA	-13.985	NA	12	8	16	19	5	1	0	5
38012	ENSDARG00000008414	exoc3l2a	protein_coding	E001i	intron	5	36143496	36147196	3701	+	no	TRUE	FALSE	11.269	0.75107	0.37211	0.36341	5.9707	0.81697	-0.55325	0.0081198	9.9703	0.55564	0.92001	0.023743	1.4046	NA	2.4577	NA	8	8	13	16	1	0	3	3
38026	ENSDARG00000008414	exoc3l2a	protein_coding	E008i	intron	5	36153593	36155270	1678	+	no	TRUE	FALSE	2.6954	NA	0.29223	0.36341	2.3998	NA	1.4508	0.0081198	3.2124	NA	-1.1506	0.023743	1.3831	NA	-0.78363	NA	4	0	1	6	0	3	1	3
38032	ENSDARG00000008414	exoc3l2a	protein_coding	E011i	intron	5	36155862	36156338	477	+	no	TRUE	FALSE	1.9682	NA	0.23317	0.36341	1.3027	NA	0.27288	0.0081198	1.8668	NA	-0.042599	0.023743	0.5781	NA	-12.379	NA	0	3	1	4	2	0	0	1
38018	ENSDARG00000008414	exoc3l2a	protein_coding	E004i	intron	5	36150345	36152356	2012	+	no	TRUE	FALSE	6.3316	0.85696	0.34915	0.36341	3.4837	NA	-0.3079	0.0081198	5.7153	0.79032	0.65532	0.023743	0.28905	NA	-11.389	NA	5	4	10	6	1	0	0	2
38016	ENSDARG00000008414	exoc3l2a	protein_coding	E003i	intron	5	36149204	36149569	366	+	no	TRUE	FALSE	1.9811	NA	-0.48466	0.36341	1.5906	NA	-0.13705	0.0081198	1.605	NA	-0.35115	0.023743	0	NA	NA	NA	3	1	2	2	0	0	0	1
38020	ENSDARG00000008414	exoc3l2a	protein_coding	E005i	intron	5	36152472	36152573	102	+	no	TRUE	FALSE	1.7432	NA	2.0827	0.36341	0.29516	NA	-10.891	0.0081198	1.7765	NA	11.791	0.023743	0	NA	NA	NA	1	0	1	5	0	0	0	0
38024	ENSDARG00000008414	exoc3l2a	protein_coding	E007i	intron	5	36152892	36153481	590	+	no	TRUE	FALSE	1.7073	NA	-0.90548	0.36341	1.1806	NA	-12.507	0.0081198	0.90289	NA	10.806	0.023743	0	NA	NA	NA	4	0	1	2	0	0	0	0
38014	ENSDARG00000008414	exoc3l2a	protein_coding	E002i	intron	5	36147726	36148982	1257	+	no	TRUE	FALSE	1.3022	NA	1.5237	0.36341	1.1115	NA	2.8607	0.0081198	2.0158	NA	-1.3422	0.023743	0	NA	NA	NA	0	1	3	1	0	0	0	2
38030	ENSDARG00000008414	exoc3l2a	protein_coding	E010i	intron	5	36155617	36155705	89	+	no	TRUE	FALSE	0.75584	NA	0.51513	0.36341	0.29879	NA	-10.897	0.0081198	0.61169	NA	10.228	0.023743	0	NA	NA	NA	0	1	1	1	0	0	0	0
38028	ENSDARG00000008414	exoc3l2a	protein_coding	E009i	intron	5	36155407	36155493	87	+	no	TRUE	FALSE	0	NA	NA	0.36341	1.2191	NA	13.834	0.0081198	1.1447	NA	-14.193	0.023743	0	NA	NA	NA	0	0	0	0	0	0	0	3
265127	ENSDARG00000060383	mmaa	protein_coding	E005i	intron	1	35231913	35237683	5771	+	no	TRUE	FALSE	105.58	0.20388	-0.39208	0.36348	86.789	0.92446	-0.034093	0.0037241	85.097	0.48646	-0.34993	0.0042603	79.99	0.91519	0.29896	0.53456	110	107	101	109	88	78	76	55
265119	ENSDARG00000060383	mmaa	protein_coding	E001i	intron	1	35224589	35227266	2678	+	no	TRUE	FALSE	41.22	0.82358	-0.37608	0.36348	37.569	0.44342	0.50753	0.0037241	37.027	0.50321	-0.87547	0.0042603	36.029	0.88797	-0.364	0.53456	35	49	55	26	54	33	25	31
216053	ENSDARG00000052919	adrb3b	protein_coding	E002i	intron	10	41285291	41292478	7188	+	no	TRUE	FALSE	23.738	0.15777	1.2022	0.36348	11.639	0.19477	1.5036	0.41774	36.075	0.9527	-0.034451	0.98442	11.004	NA	-0.54243	NA	4	1	41	46	9	15	9	25
216051	ENSDARG00000052919	adrb3b	protein_coding	E001i	intron	10	41277833	41283977	6145	+	no	TRUE	FALSE	23.689	0.29785	-0.85224	0.36348	12.25	0.11569	-0.90119	0.41774	29.379	0.77864	0.31606	0.98442	9.5814	NA	0.19352	NA	10	8	26	50	12	6	11	17
265125	ENSDARG00000060383	mmaa	protein_coding	E004i	intron	1	35231318	35231762	445	+	no	TRUE	FALSE	14.702	0.61654	0.83122	0.36348	7.3702	0.9746	0.098673	0.0037241	14.228	0.68019	0.74083	0.0042603	7.51	NA	1.4274	0.53456	11	7	13	28	6	5	11	5
265123	ENSDARG00000060383	mmaa	protein_coding	E003i	intron	1	35231129	35231231	103	+	no	TRUE	FALSE	6.1687	0.15775	1.9795	0.36348	2.4034	NA	1.532	0.0037241	7.291	0.83178	0.45693	0.0042603	4.6048	NA	0.58859	0.53456	3	1	11	9	6	3	5	3
162925	ENSDARG00000037545	mtnr1aa	protein_coding	E002i	intron	1	17561733	17643528	81796	-	no	TRUE	FALSE	31.392	0.15777	-0.22747	0.36349	33.157	0.2286	0.017256	0.68993	34.157	0.0049618	-0.18516	0.012603	9.6642	NA	NA	NA	29	32	28	38	11	6	12	37
162923	ENSDARG00000037545	mtnr1aa	protein_coding	E001i	intron	1	17559791	17561443	1653	-	no	TRUE	FALSE	1.3135	NA	11.971	0.36349	0.40637	NA	10.148	0.68993	1.9255	NA	1.3091	0.012603	0	NA	NA	NA	0	0	3	2	0	0	0	1
473239	ENSDARG00000098914	zgc:194336	protein_coding	E001i	intron	KN149830.1	20138	29658	9521	-	no	TRUE	FALSE	65.671	0.15787	-0.46049	0.36375	75.107	0.92484	-0.052243	0.98666	56.64	0.29412	-0.40153	0.70854	76.502	0.0020212	1.0051	0.0025788	85	79	53	51	63	56	106	65
473241	ENSDARG00000098914	zgc:194336	protein_coding	E002i	intron	KN149830.1	29789	31791	2003	-	no	TRUE	FALSE	9.0471	0.75896	0.52187	0.36375	8.0098	0.86077	0.28229	0.98666	9.2574	0.8991	0.24804	0.70854	11.976	0.98767	0.16984	0.0025788	6	10	13	7	12	12	12	8
39923	ENSDARG00000008840	hmbsa	protein_coding	E006i	intron	5	29922997	29924711	1715	+	no	TRUE	FALSE	91.08	0.33835	-0.3389	0.36383	90.135	0.0045477	0.94719	0.013138	75.584	0.00010797	-1.2501	0.00020889	46.222	0.99816	-0.055535	0.98945	97	112	81	80	77	38	30	69
39931	ENSDARG00000008840	hmbsa	protein_coding	E010i	intron	5	29926157	29928459	2303	+	no	TRUE	FALSE	50.066	0.57274	-0.39106	0.36383	49.747	0.12429	0.88596	0.013138	40.624	0.010455	-1.2408	0.00020889	27.086	0.85355	-0.59113	0.98945	68	49	40	47	35	36	13	37
39937	ENSDARG00000008840	hmbsa	protein_coding	E013i	intron	5	29929119	29931903	2785	+	no	TRUE	FALSE	51.95	0.82739	-0.1692	0.36383	51.016	0.0070847	1.1525	0.013138	46.234	0.004878	-1.2864	0.00020889	21.018	0.98746	-0.15089	0.98945	61	52	44	54	35	18	13	43
39917	ENSDARG00000008840	hmbsa	protein_coding	E003i	intron	5	29920308	29922365	2058	+	no	TRUE	FALSE	40.291	0.92837	-0.086614	0.36383	36.209	0.11785	0.89182	0.013138	34.158	0.096399	-0.94217	0.00020889	20.303	0.95235	0.32107	0.98945	44	41	39	39	31	16	16	27
39933	ENSDARG00000008840	hmbsa	protein_coding	E011i	intron	5	29928499	29928830	332	+	no	TRUE	FALSE	24.69	0.69081	-0.3677	0.36383	24.24	0.23139	0.88331	0.013138	20.122	0.11299	-1.2129	0.00020889	12.263	0.86364	-0.89166	0.98945	29	28	25	18	22	12	5	18
39939	ENSDARG00000008840	hmbsa	protein_coding	E014i	intron	5	29931991	29933233	1243	+	no	TRUE	FALSE	19.46	0.73535	-0.36661	0.36383	19.055	0.32217	0.8617	0.013138	15.77	0.16365	-1.1916	0.00020889	10.831	NA	-1.0446	0.98945	22	23	18	16	16	14	4	14
39925	ENSDARG00000008840	hmbsa	protein_coding	E007i	intron	5	29924790	29925483	694	+	no	TRUE	FALSE	28.989	0.79712	-0.25845	0.36383	24.98	0.74716	0.3315	0.013138	21.449	0.55464	-0.55489	0.00020889	9.6435	NA	0.90809	0.98945	36	29	23	30	17	3	10	14
39927	ENSDARG00000008840	hmbsa	protein_coding	E008i	intron	5	29925562	29925764	203	+	no	TRUE	FALSE	21.264	0.92268	0.21472	0.36383	16.364	0.54439	0.68316	0.013138	18.122	0.71475	-0.43221	0.00020889	9.2635	NA	-0.065161	0.98945	16	24	28	17	15	8	6	11
39915	ENSDARG00000008840	hmbsa	protein_coding	E002i	intron	5	29920167	29920253	87	+	no	TRUE	FALSE	7.7185	0.94623	-0.22892	0.36383	5.4423	0.59672	-1.5374	0.013138	4.7513	NA	1.3482	0.00020889	6.0626	NA	0.012223	0.98945	12	5	10	4	3	11	4	1
39921	ENSDARG00000008840	hmbsa	protein_coding	E005i	intron	5	29922801	29922940	140	+	no	TRUE	FALSE	16.459	0.97287	-0.09895	0.36383	12.446	0.91376	-0.26252	0.013138	11.578	0.94833	0.19881	0.00020889	5.6434	NA	-0.43871	0.98945	12	23	12	20	11	4	3	5
39935	ENSDARG00000008840	hmbsa	protein_coding	E012i	intron	5	29928951	29929064	114	+	no	TRUE	FALSE	11.912	0.70687	-0.62854	0.36383	15.422	0.047356	1.6389	0.013138	11.814	0.04041	-2.2341	0.00020889	4.6181	NA	0.53788	0.98945	12	18	6	13	5	5	4	16
39919	ENSDARG00000008840	hmbsa	protein_coding	E004i	intron	5	29922439	29922750	312	+	no	TRUE	FALSE	22.118	0.84156	0.37695	0.36383	16.453	0.38307	0.84597	0.013138	19.785	0.72709	-0.43022	0.00020889	4.1368	NA	0.73679	0.98945	21	18	32	17	8	1	4	12
202570	ENSDARG00000045257	decr2	protein_coding	E009i	intron	24	37831021	37833038	2018	+	no	TRUE	FALSE	29.823	0.99635	-0.0073091	0.36388	26.843	0.11378	1.2243	0.28238	31.364	0.031315	-1.1938	0.095496	48.595	0.97338	-0.20294	0.19289	20	32	30	38	37	65	43	28
202566	ENSDARG00000045257	decr2	protein_coding	E007i	intron	24	37825871	37828883	3013	+	no	TRUE	FALSE	21.804	0.99223	-0.019064	0.36388	19.812	0.076083	1.2629	0.28238	23.131	0.19543	-1.2419	0.095496	41.356	0.965	-0.19312	0.19289	21	17	29	20	43	45	37	21
202568	ENSDARG00000045257	decr2	protein_coding	E008i	intron	24	37828989	37830779	1791	+	no	TRUE	FALSE	18.539	0.72874	-0.56187	0.36388	16.741	0.76482	0.38189	0.28238	15.326	0.5231	-0.90708	0.095496	36.988	0.99883	-0.014556	0.19289	24	16	9	27	42	34	36	12
202558	ENSDARG00000045257	decr2	protein_coding	E003i	intron	24	37821876	37823509	1634	+	no	TRUE	FALSE	18.549	0.83434	-0.27806	0.36388	13.931	0.96743	-0.051195	0.28238	14.907	0.89276	-0.18877	0.095496	26.726	0.95773	0.24468	0.19289	21	15	17	22	26	25	29	8
202554	ENSDARG00000045257	decr2	protein_coding	E001i	intron	24	37821418	37821603	186	+	no	TRUE	FALSE	6.5297	0.98723	0.057873	0.36388	5.7068	0.43483	1.2437	0.28238	6.9211	0.48129	-1.1456	0.095496	13.749	0.92361	-0.80447	0.19289	5	6	9	6	8	24	9	6
202560	ENSDARG00000045257	decr2	protein_coding	E004i	intron	24	37823562	37823634	73	+	no	TRUE	FALSE	5.7313	0.74117	0.79381	0.36388	3.3034	NA	0.89491	0.28238	5.9503	0.96837	-0.0649	0.095496	11.039	NA	-0.15166	0.19289	2	5	5	11	9	14	10	3
202556	ENSDARG00000045257	decr2	protein_coding	E002i	intron	24	37821712	37821806	95	+	no	TRUE	FALSE	2.9818	NA	1.1822	0.36388	0.89274	NA	-9.728	0.28238	2.6794	NA	11.113	0.095496	4.7896	NA	-1.6388	0.19289	1	2	2	7	7	6	2	0
202564	ENSDARG00000045257	decr2	protein_coding	E006i	intron	24	37825656	37825776	121	+	no	TRUE	FALSE	2.9083	NA	-0.88292	0.36388	2.8898	NA	0.31124	0.28238	2.2484	NA	-1.1615	0.095496	4.4946	NA	0.82206	0.19289	4	3	1	4	2	5	6	2
296203	ENSDARG00000063544	pip4k2ab	protein_coding	E001i	intron	2	21432411	21465650	33240	+	no	TRUE	FALSE	128.29	0.8847	0.14501	0.364	134.51	0.30061	0.28913	0.52954	131.1	0.6705	-0.12016	0.077048	155.33	0.39145	-0.43262	0.62713	153	110	140	114	159	266	53	139
490064	ENSDARG00000100296	pja2	protein_coding	E001i	intron	5	56540088	56547015	6928	+	no	TRUE	FALSE	94.047	0.5107	0.2777	0.364	79.419	0.41508	0.37826	0.082571	95.151	0.88172	-0.1162	0.07848	70.17	0.76609	0.62333	0.51414	76	86	98	118	79	61	72	77
490078	ENSDARG00000100296	pja2	protein_coding	E008i	intron	5	56560906	56563418	2513	+	no	TRUE	FALSE	37.748	0.32202	0.54433	0.364	27.797	0.75249	0.29382	0.082571	38.262	0.73251	0.23497	0.07848	32.329	0.72668	0.7535	0.51414	27	31	43	50	33	29	35	26
490070	ENSDARG00000100296	pja2	protein_coding	E004i	intron	5	56551963	56555101	3139	+	no	TRUE	FALSE	24.902	0.15801	-0.82904	0.364	30.071	0.75068	0.28192	0.082571	22.539	0.11067	-1.1265	0.07848	31.366	0.85734	-0.64656	0.51414	36	27	17	22	26	52	17	28
296213	ENSDARG00000063544	pip4k2ab	protein_coding	E006i	intron	2	21480461	21484896	4436	+	no	TRUE	FALSE	23.961	0.58977	-0.40886	0.364	22.792	0.17157	-0.97338	0.52954	16.815	0.62534	0.58708	0.077048	29.713	0.92996	-0.30055	0.62713	33	26	17	22	35	46	11	13
296207	ENSDARG00000063544	pip4k2ab	protein_coding	E003i	intron	2	21470426	21477279	6854	+	no	TRUE	FALSE	25.313	0.67427	0.51079	0.364	19.868	0.77147	-0.28335	0.52954	23.408	0.45243	0.8194	0.077048	28.894	0.94679	-0.24855	0.62713	22	23	34	22	31	47	11	16
490066	ENSDARG00000100296	pja2	protein_coding	E002i	intron	5	56547208	56549166	1959	+	no	TRUE	FALSE	42.897	0.77931	-0.28138	0.364	37.973	0.66141	-0.30101	0.082571	35.558	0.98115	0.0062543	0.07848	24.397	0.94978	-0.31709	0.51414	52	39	47	35	37	23	16	27
490076	ENSDARG00000100296	pja2	protein_coding	E007i	intron	5	56557716	56560789	3074	+	no	TRUE	FALSE	35.963	0.4183	0.72487	0.364	22.836	0.97763	0.028618	0.082571	35.444	0.34011	0.68419	0.07848	21.745	0.57247	-1.1211	0.51414	34	17	38	55	24	34	9	19
490068	ENSDARG00000100296	pja2	protein_coding	E003i	intron	5	56550134	56551791	1658	+	no	TRUE	FALSE	24.558	0.83942	0.40535	0.364	19.23	0.85054	0.2963	0.082571	24.666	0.92031	0.087388	0.07848	14.934	0.94231	0.44646	0.51414	10	30	31	27	8	22	14	18
490072	ENSDARG00000100296	pja2	protein_coding	E005i	intron	5	56555288	56556277	990	+	no	TRUE	FALSE	12.133	0.68577	-0.88944	0.364	11.229	0.31831	-1.1804	0.082571	7.5889	0.99235	0.27851	0.07848	7.5692	NA	-1.1831	0.51414	18	13	15	3	6	14	3	5
490074	ENSDARG00000100296	pja2	protein_coding	E006i	intron	5	56556393	56557600	1208	+	no	TRUE	FALSE	9.5972	0.80649	-0.65504	0.364	10.061	0.9975	-0.069816	0.082571	7.9754	0.73202	-0.60025	0.07848	5.8009	NA	-1.4299	0.51414	17	6	9	7	7	9	2	8
296221	ENSDARG00000063544	pip4k2ab	protein_coding	E010i	intron	2	21495094	21497701	2608	+	no	TRUE	FALSE	4.7165	NA	0.96257	0.364	6.5507	0.15439	1.8604	0.52954	7.8088	0.53532	-0.87566	0.077048	5.3329	NA	-1.4064	0.62713	3	4	4	8	9	7	1	11
296209	ENSDARG00000063544	pip4k2ab	protein_coding	E004i	intron	2	21477433	21479138	1706	+	no	TRUE	FALSE	6.6935	0.90063	0.088172	0.364	7.434	0.79147	0.39349	0.52954	7.0432	0.84998	-0.29395	0.077048	4.7622	NA	1.2391	0.62713	0	14	7	6	2	8	4	8
296211	ENSDARG00000063544	pip4k2ab	protein_coding	E005i	intron	2	21479286	21480421	1136	+	no	TRUE	FALSE	3.1825	NA	-0.9667	0.364	3.0665	NA	-1.9573	0.52954	1.6343	NA	1.0141	0.077048	2.3604	NA	-13.82	0.62713	8	1	3	1	7	1	0	1
296219	ENSDARG00000063544	pip4k2ab	protein_coding	E009i	intron	2	21493369	21494989	1621	+	no	TRUE	FALSE	0.94015	NA	-10.934	0.364	1.587	NA	-0.78706	0.52954	0.38157	NA	-11.742	0.077048	0.62614	NA	-11.921	0.62713	4	0	0	0	1	1	0	1
296217	ENSDARG00000063544	pip4k2ab	protein_coding	E008i	intron	2	21492944	21493115	172	+	no	TRUE	FALSE	1.5492	NA	2.5144	0.364	0.29879	NA	-8.0309	0.52954	1.5439	NA	13.145	0.077048	0.37184	NA	12.639	0.62713	0	1	3	2	0	0	1	0
159088	ENSDARG00000036903	irak1bp1	protein_coding	E001i	intron	23	31319545	31321877	2333	+	no	TRUE	FALSE	16.038	0.1753	-0.98505	0.36402	16.606	0.78185	0.33167	0.72437	9.4607	0.25158	-1.364	0.70871	40.12	0.80985	0.55302	0.89523	25	20	10	11	22	45	50	8
278831	ENSDARG00000061841	tiparp	protein_coding	E005i	intron	18	34653163	34665036	11874	+	no	TRUE	FALSE	321.26	0.15801	0.27324	0.36406	296.09	0.0011229	0.55846	0.00032562	349.65	0.42168	-0.18855	0.53734	444.62	0.39638	0.43342	0.63367	281	270	393	341	323	464	524	326
278829	ENSDARG00000061841	tiparp	protein_coding	E004i	intron	18	34647590	34652886	5297	+	no	TRUE	FALSE	193.43	0.98998	-0.039098	0.36406	178.43	0.66595	0.13111	0.00032562	186.61	0.76004	-0.072645	0.53734	262.32	0.79687	0.25457	0.63367	184	191	215	188	235	259	288	165
278823	ENSDARG00000061841	tiparp	protein_coding	E001i	intron	18	34623432	34624907	1476	+	no	TRUE	FALSE	72.603	0.76875	-0.23235	0.36406	76.553	0.374	0.36248	0.00032562	73.339	0.20271	-0.49783	0.53734	125.93	0.63138	-0.49936	0.63367	72	79	76	66	116	166	98	78
278827	ENSDARG00000061841	tiparp	protein_coding	E003i	intron	18	34644458	34647401	2944	+	no	TRUE	FALSE	74.45	0.97248	-0.085506	0.36406	76.947	0.34704	0.47389	0.00032562	78.157	0.20749	-0.46328	0.53734	103.82	0.83183	0.30433	0.63367	82	65	79	74	84	108	116	82
407914	ENSDARG00000089071	ushbp1	protein_coding	E007i	intron	11	6089287	6092377	3091	+	no	TRUE	FALSE	19.284	0.8313	0.30249	0.36421	22.559	0.18867	0.90241	0.15758	22.186	0.43246	-0.60276	0.36668	4.6794	NA	-0.92019	NA	18	21	18	21	3	8	3	27
407902	ENSDARG00000089071	ushbp1	protein_coding	E001i	intron	11	6079593	6081787	2195	+	no	TRUE	FALSE	10.113	0.83728	-0.47675	0.36421	8.5414	0.11138	-2.2678	0.15758	5.4534	0.51587	1.7939	0.36668	3.813	NA	-0.56543	NA	11	15	11	4	7	2	3	2
407922	ENSDARG00000089071	ushbp1	protein_coding	E011i	intron	11	6095261	6096400	1140	+	no	TRUE	FALSE	10.159	0.15812	-1.3738	0.36421	12.761	0.64891	-0.56723	0.15758	6.1403	0.63928	-0.80697	0.36668	1.6108	NA	0.45099	NA	14	18	6	4	3	0	2	8
407912	ENSDARG00000089071	ushbp1	protein_coding	E006i	intron	11	6086861	6089065	2205	+	no	TRUE	FALSE	22.145	0.21803	-0.79277	0.36421	23.684	0.28543	-0.82045	0.15758	13.845	0.9959	0.026215	0.36668	0.86714	NA	-13.101	NA	34	28	15	14	3	0	0	13
407924	ENSDARG00000089071	ushbp1	protein_coding	E012i	intron	11	6096560	6099023	2464	+	no	TRUE	FALSE	33.424	0.72405	0.43972	0.36421	33.625	0.3117	0.60319	0.15758	35.322	0.879	-0.16464	0.36668	0.66089	NA	1.0259	NA	35	29	41	29	1	0	1	36
407908	ENSDARG00000089071	ushbp1	protein_coding	E004i	intron	11	6083436	6085951	2516	+	no	TRUE	FALSE	15.245	0.91914	-0.25772	0.36421	14.622	0.72288	-0.6048	0.15758	11.124	0.83841	0.3446	0.36668	0.28905	NA	-11.523	NA	25	12	14	11	1	0	0	9
407928	ENSDARG00000089071	ushbp1	protein_coding	E014i	intron	11	6099318	6100882	1565	+	no	TRUE	FALSE	10.808	0.76495	0.78856	0.36421	8.2119	0.92829	0.066512	0.15758	10.39	0.6705	0.71044	0.36668	0	NA	NA	NA	3	15	15	10	0	0	0	7
407916	ENSDARG00000089071	ushbp1	protein_coding	E008i	intron	11	6092519	6094450	1932	+	no	TRUE	FALSE	7.2106	0.87198	0.4036	0.36421	7.4159	0.7025	0.62508	0.15758	7.6549	0.9006	-0.22404	0.36668	0	NA	NA	NA	5	9	8	7	0	0	0	8
407920	ENSDARG00000089071	ushbp1	protein_coding	E010i	intron	11	6094717	6095031	315	+	no	TRUE	FALSE	5.0035	NA	-2.283	0.36421	6.971	0.66313	-0.73686	0.15758	2.4292	NA	-1.551	0.36668	0	NA	NA	NA	9	9	1	2	0	0	0	4
407910	ENSDARG00000089071	ushbp1	protein_coding	E005i	intron	11	6086116	6086650	535	+	no	TRUE	FALSE	4.6043	NA	-0.47832	0.36421	8.8392	0.17529	1.5492	0.15758	7.0574	0.10871	-2.0303	0.36668	0	NA	NA	NA	8	4	2	5	0	0	0	13
407918	ENSDARG00000089071	ushbp1	protein_coding	E009i	intron	11	6094519	6094610	92	+	no	TRUE	FALSE	0.99026	NA	0.30358	0.36421	0.59032	NA	-8.8506	0.15758	0.61169	NA	12.106	0.36668	0	NA	NA	NA	2	0	1	1	0	0	0	0
407926	ENSDARG00000089071	ushbp1	protein_coding	E013i	intron	11	6099122	6099194	73	+	no	TRUE	FALSE	0.4707	NA	-10.184	0.36421	1.8131	NA	2.018	0.15758	1.1447	NA	-13.633	0.36668	0	NA	NA	NA	1	1	0	0	0	0	0	3
64556	ENSDARG00000013858	cdc14aa	protein_coding	E003i	intron	2	7205244	7210167	4924	+	no	TRUE	FALSE	12.907	0.62748	-0.55496	0.36424	9.5802	0.85822	-0.42317	0.077817	10.824	0.87634	-0.30489	0.46497	11.438	0.95704	-0.32201	0.99787	8	16	13	15	14	12	9	6
64560	ENSDARG00000013858	cdc14aa	protein_coding	E005i	intron	2	7212890	7215678	2789	+	no	TRUE	FALSE	17.327	0.34203	1.1829	0.36424	7.0131	0.6546	0.5767	0.077817	19.185	0.79659	0.43334	0.46497	8.7623	NA	0.76069	0.99787	4	10	17	38	8	7	11	7
64574	ENSDARG00000013858	cdc14aa	protein_coding	E012i	intron	2	7225230	7229258	4029	+	no	TRUE	FALSE	9.4655	0.65532	-0.62336	0.36424	8.6038	0.71788	0.40732	0.077817	9.1988	0.36441	-1.202	0.46497	5.6641	NA	-0.064363	0.99787	7	11	11	9	5	7	5	8
64558	ENSDARG00000013858	cdc14aa	protein_coding	E004i	intron	2	7210261	7212809	2549	+	no	TRUE	FALSE	7.1404	0.99877	0.088897	0.36424	8.6625	0.022622	2.0628	0.077817	10.964	0.15483	-2.1449	0.46497	5.3965	NA	0.84709	0.99787	4	6	13	5	5	4	7	14
64562	ENSDARG00000013858	cdc14aa	protein_coding	E006i	intron	2	7215746	7217407	1662	+	no	TRUE	FALSE	5.088	0.35801	1.7236	0.36424	0.88911	NA	-11.1	0.077817	5.1554	NA	13.449	0.46497	3.3525	NA	1.2278	0.99787	2	1	7	10	4	1	5	0
64564	ENSDARG00000013858	cdc14aa	protein_coding	E007i	intron	2	7217471	7218893	1423	+	no	TRUE	FALSE	5.3926	0.96183	0.0029979	0.36424	2.7785	NA	-1.4216	0.077817	4.5169	NA	1.2494	0.46497	3.2076	NA	1.4768	0.99787	5	3	2	12	0	4	5	1
64568	ENSDARG00000013858	cdc14aa	protein_coding	E009i	intron	2	7221667	7224630	2964	+	no	TRUE	FALSE	7.9795	0.69095	-0.90663	0.36424	7.4886	0.9276	0.075059	0.077817	6.9778	0.66625	-1.1592	0.46497	3.1655	NA	-1.9599	0.99787	8	9	1	15	5	4	1	6
64578	ENSDARG00000013858	cdc14aa	protein_coding	E014i	intron	2	7229850	7233433	3584	+	no	TRUE	FALSE	5.5845	0.15815	-1.6854	0.36424	6.4847	0.9706	-0.0071283	0.077817	4.3253	NA	-1.8518	0.46497	3.0694	NA	-1.9345	0.99787	8	7	3	5	7	2	1	5
64566	ENSDARG00000013858	cdc14aa	protein_coding	E008i	intron	2	7218982	7221435	2454	+	no	TRUE	FALSE	7.662	0.98915	0.066913	0.36424	4.9049	0.90107	0.11604	0.077817	7.4967	0.92185	-0.2202	0.46497	2.5874	NA	-1.6082	0.99787	2	9	5	15	3	4	1	4
64552	ENSDARG00000013858	cdc14aa	protein_coding	E001i	intron	2	7203977	7204975	999	+	no	TRUE	FALSE	1.8224	NA	1.8147	0.36424	0.70516	NA	1.5763	0.077817	2.246	NA	0.066107	0.46497	1.9612	NA	-1.1248	0.99787	0	1	4	2	2	3	1	1
64554	ENSDARG00000013858	cdc14aa	protein_coding	E002i	intron	2	7205067	7205167	101	+	no	TRUE	FALSE	0.98803	NA	10.361	0.36424	0	NA	NA	0.077817	1.1648	NA	11.319	0.46497	1.3003	NA	-11.852	0.99787	0	0	0	4	1	3	0	0
64576	ENSDARG00000013858	cdc14aa	protein_coding	E013i	intron	2	7229382	7229458	77	+	no	TRUE	FALSE	0	NA	NA	0.36424	0	NA	NA	0.077817	0	NA	NA	0.46497	0.86714	NA	-11.34	0.99787	0	0	0	0	3	0	0	0
64570	ENSDARG00000013858	cdc14aa	protein_coding	E010i	intron	2	7224770	7224875	106	+	no	TRUE	FALSE	0.50821	NA	-0.76648	0.36424	0.29516	NA	-9.5125	0.077817	0.3205	NA	9.3918	0.46497	0.62614	NA	-10.825	0.99787	1	0	1	0	1	1	0	0
64572	ENSDARG00000013858	cdc14aa	protein_coding	E011i	intron	2	7225042	7225131	90	+	no	TRUE	FALSE	0.49401	NA	9.3793	0.36424	0	NA	NA	0.077817	0.58239	NA	10.332	0.46497	0	NA	NA	0.99787	0	0	0	2	0	0	0	0
57232	ENSDARG00000012506	rnpep	protein_coding	E001i	intron	11	24521943	24537087	15145	+	no	TRUE	FALSE	50.928	0.50613	1.0494	0.36439	59.424	4.6754e-13	2.2828	6.2525e-13	79.044	0.34119	-1.4644	0.016166	24.557	0.84084	0.86958	0.9381	33	33	50	88	31	22	22	98
57236	ENSDARG00000012506	rnpep	protein_coding	E003i	intron	11	24537409	24539156	1748	+	no	TRUE	FALSE	38.045	0.59101	-0.34959	0.36439	38.544	0.74428	0.28618	6.2525e-13	33.127	0.43114	-0.86122	0.016166	13.722	0.70725	-1.1783	0.9381	43	43	48	19	26	14	4	32
57238	ENSDARG00000012506	rnpep	protein_coding	E004i	intron	11	24539309	24541127	1819	+	no	TRUE	FALSE	9.1238	0.9547	0.33826	0.36439	8.8117	0.43646	1.0346	6.2525e-13	10.108	0.64626	-0.9228	0.016166	7.578	NA	0.57491	0.9381	9	7	16	4	15	3	6	10
57240	ENSDARG00000012506	rnpep	protein_coding	E005i	intron	11	24541245	24541944	700	+	no	TRUE	FALSE	7.6926	0.9823	0.093184	0.36439	10.962	0.055312	1.8052	6.2525e-13	10.999	0.088964	-1.9434	0.016166	5.5488	NA	2.8757	0.9381	6	9	8	8	4	2	10	16
57246	ENSDARG00000012506	rnpep	protein_coding	E008i	intron	11	24542745	24544353	1609	+	no	TRUE	FALSE	3.8513	NA	-2.1125	0.36439	4.6644	0.69578	-0.9866	6.2525e-13	1.6953	NA	-1.3541	0.016166	4.3217	NA	-1.5542	0.9381	9	4	2	1	9	4	1	2
57242	ENSDARG00000012506	rnpep	protein_coding	E006i	intron	11	24542181	24542424	244	+	no	TRUE	FALSE	8.4192	0.95947	0.16795	0.36439	12.868	0.08254	2.0356	6.2525e-13	13.107	0.073265	-2.0975	0.016166	2.237	NA	0.83042	0.9381	11	5	8	10	4	1	2	20
57248	ENSDARG00000012506	rnpep	protein_coding	E009i	intron	11	24544463	24544565	103	+	no	TRUE	FALSE	5.6743	0.7968	1.8042	0.36439	1.8858	NA	-0.60759	6.2525e-13	5.6817	0.65611	2.1837	0.016166	1.8171	NA	-0.13819	0.9381	4	1	2	16	5	0	1	1
57250	ENSDARG00000012506	rnpep	protein_coding	E010i	intron	11	24544791	24544872	82	+	no	TRUE	FALSE	5.4336	0.88988	0.51988	0.36439	4.2964	0.83188	0.54274	6.2525e-13	5.429	0.99949	-0.25618	0.016166	1.8171	NA	-0.13819	0.9381	5	4	4	9	5	0	1	4
57252	ENSDARG00000012506	rnpep	protein_coding	E011i	intron	11	24545016	24545093	78	+	no	TRUE	FALSE	6.7538	0.91076	-0.29637	0.36439	5.661	0.83072	-0.60738	6.2525e-13	4.9321	NA	0.077974	0.016166	1.5413	NA	-11.272	0.9381	11	4	10	2	3	2	0	3
57244	ENSDARG00000012506	rnpep	protein_coding	E007i	intron	11	24542539	24542631	93	+	no	TRUE	FALSE	1.7086	NA	-0.41772	0.36439	2.8134	NA	1.7124	6.2525e-13	2.4292	NA	-2.3627	0.016166	0.5781	NA	-9.9028	0.9381	2	2	1	2	2	0	0	4
337293	ENSDARG00000074776	tmem154	protein_coding	E001i	intron	1	24463832	24474433	10602	-	no	TRUE	FALSE	125.79	0.55722	-0.33477	0.36452	117.13	0.7746	-0.10966	0.11999	99.561	0.79299	-0.21865	0.0029513	190.12	0.89696	0.52239	0.70985	148	137	120	105	254	205	128	80
337299	ENSDARG00000074776	tmem154	protein_coding	E004i	intron	1	24479196	24482990	3795	-	no	TRUE	FALSE	77.219	0.15827	-0.47029	0.36452	88.491	0.057768	0.59968	0.11999	72.219	0.0013124	-1.0649	0.0029513	140.69	0.45063	0.89337	0.70985	89	94	59	73	157	157	114	84
337307	ENSDARG00000074776	tmem154	protein_coding	E008i	intron	1	24484349	24486066	1718	-	no	TRUE	FALSE	22.152	0.99381	-0.00069102	0.36452	21.497	0.51901	0.55307	0.11999	21.233	0.57693	-0.55007	0.0029513	49.095	0.9116	0.41143	0.70985	21	24	17	28	53	66	31	20
337297	ENSDARG00000074776	tmem154	protein_coding	E003i	intron	1	24476941	24479143	2203	-	no	TRUE	FALSE	23.893	0.75703	0.30355	0.36452	22.126	0.27395	0.82018	0.11999	24.971	0.56793	-0.51097	0.0029513	46.465	0.98749	0.18379	0.70985	19	24	26	27	55	62	26	23
337295	ENSDARG00000074776	tmem154	protein_coding	E002i	intron	1	24474483	24476866	2384	-	no	TRUE	FALSE	20.625	0.46949	-0.62523	0.36452	17.586	0.13553	-1.3644	0.11999	12.426	0.575	0.7467	0.0029513	33.234	0.76895	0.75	0.70985	25	26	18	15	35	41	25	6
337303	ENSDARG00000074776	tmem154	protein_coding	E006i	intron	1	24483346	24484090	745	-	no	TRUE	FALSE	5.4888	0.9943	0.0051394	0.36452	4.484	0.95293	-0.15115	0.11999	4.553	NA	0.16559	0.0029513	11.513	0.97319	0.34931	0.70985	6	5	7	4	11	17	7	3
337301	ENSDARG00000074776	tmem154	protein_coding	E005i	intron	1	24483201	24483300	100	-	no	TRUE	FALSE	2.6607	NA	-0.8097	0.36452	2.4798	NA	-1.0823	0.11999	1.5757	NA	0.27479	0.0029513	5.9184	NA	0.54542	0.70985	5	2	1	3	6	8	4	1
337305	ENSDARG00000074776	tmem154	protein_coding	E007i	intron	1	24484130	24484309	180	-	no	TRUE	FALSE	4.1248	NA	-0.87662	0.36452	4.4949	0.96942	-0.15279	0.11999	2.9505	NA	-0.72038	0.0029513	5.5946	NA	0.12432	0.70985	3	8	2	4	5	9	3	3
311135	ENSDARG00000069774	flot2b	protein_coding	E003i	intron	15	16456128	16459512	3385	+	no	TRUE	FALSE	75.078	0.62295	0.6652	0.36462	68.903	0.0045033	1.2404	4.1376e-05	63.565	0.69555	-0.63655	0.2121	49.592	0.30975	0.85778	0.5044	92	69	81	61	53	41	55	52
311145	ENSDARG00000069774	flot2b	protein_coding	E008i	intron	15	16462838	16465468	2631	+	no	TRUE	FALSE	28.025	0.92704	0.14276	0.36462	26.787	0.57352	0.52759	4.1376e-05	18.653	0.73125	-0.4482	0.2121	22.203	0.97668	0.15676	0.5044	32	39	17	27	28	22	18	14
311133	ENSDARG00000069774	flot2b	protein_coding	E002i	intron	15	16454388	16456036	1649	+	no	TRUE	FALSE	27.125	0.38936	0.97358	0.36462	23.548	0.056258	1.4926	4.1376e-05	25.138	0.74723	-0.57997	0.2121	20.056	0.85132	0.62076	0.5044	32	20	31	26	18	22	20	20
311131	ENSDARG00000069774	flot2b	protein_coding	E001i	intron	15	16451294	16454305	3012	+	no	TRUE	FALSE	27.111	0.37255	0.62433	0.36462	29.308	0.00030771	1.8455	4.1376e-05	26.62	0.10513	-1.2828	0.2121	14.908	0.80931	0.77461	0.5044	29	30	24	27	17	12	16	29
311147	ENSDARG00000069774	flot2b	protein_coding	E009i	intron	15	16465653	16468436	2784	+	no	TRUE	FALSE	11.271	0.15828	1.4218	0.36462	13.872	2.0802e-05	3.093	4.1376e-05	16.286	0.088466	-1.7322	0.2121	11.356	0.99175	-0.12459	0.5044	11	7	14	13	15	12	8	21
311149	ENSDARG00000069774	flot2b	protein_coding	E010i	intron	15	16468587	16470251	1665	+	no	TRUE	FALSE	14.539	0.9956	0.034155	0.36462	14.155	0.81073	0.42767	4.1376e-05	9.2531	0.80569	-0.45333	0.2121	11.15	NA	0.1301	0.5044	12	26	6	16	20	6	9	7
311143	ENSDARG00000069774	flot2b	protein_coding	E007i	intron	15	16462536	16462622	87	+	no	TRUE	FALSE	5.2936	0.99418	0.52849	0.36462	4.3728	0.92802	0.28566	4.1376e-05	3.6751	NA	0.17323	0.2121	7.6194	NA	1.335	0.5044	7	5	0	10	3	9	10	2
311139	ENSDARG00000069774	flot2b	protein_coding	E005i	intron	15	16459845	16462213	2369	+	no	TRUE	FALSE	7.5652	0.80425	0.55015	0.36462	10.34	0.0092067	2.4826	4.1376e-05	9.1544	0.063167	-1.9957	0.2121	6.1594	NA	-0.27845	0.5044	6	11	4	10	8	7	4	13
311137	ENSDARG00000069774	flot2b	protein_coding	E004i	intron	15	16459637	16459725	89	+	no	TRUE	FALSE	3.6015	NA	-0.62871	0.36462	4.0704	0.89087	0.41231	4.1376e-05	1.9572	NA	-1.1039	0.2121	3.8611	NA	0.054618	0.5044	8	3	1	3	6	3	3	2
311141	ENSDARG00000069774	flot2b	protein_coding	E006i	intron	15	16462328	16462415	88	+	no	TRUE	FALSE	5.4468	0.27229	1.6359	0.36462	3.1958	NA	0.86818	4.1376e-05	4.9571	NA	0.7027	0.2121	2.6007	NA	-10.757	0.5044	2	6	4	10	2	6	0	2
496399	ENSDARG00000100847	esrrb	protein_coding	E006i	intron	17	52272844	52294293	21450	+	no	TRUE	FALSE	75.394	0.76172	-0.31873	0.36475	131.11	0.89555	-0.10993	0.023986	97.264	0.73969	-0.1982	0.016315	26.702	0.95434	-0.13139	0.99634	94	112	56	47	26	15	38	172
496393	ENSDARG00000100847	esrrb	protein_coding	E003i	intron	17	52250626	52270232	19607	+	no	TRUE	FALSE	71.563	0.48717	-0.51093	0.36475	113.63	0.31246	-0.50524	0.023986	77.043	0.94301	0.0081461	0.016315	17.642	0.93019	-0.2533	0.99634	124	81	42	48	15	13	24	130
496391	ENSDARG00000100847	esrrb	protein_coding	E002i	intron	17	52229010	52250600	21591	+	no	TRUE	FALSE	38.07	0.89012	-0.23946	0.36475	94.868	0.0078553	0.79168	0.023986	77.215	0.0062969	-1.018	0.016315	15.689	0.96404	0.37001	0.99634	61	41	28	26	15	5	26	159
496389	ENSDARG00000100847	esrrb	protein_coding	E001i	intron	17	52214144	52228911	14768	+	no	TRUE	FALSE	51.342	0.40363	-0.5832	0.36475	83.215	0.25028	-0.48292	0.023986	55.769	0.94966	-0.086016	0.016315	10.511	NA	0.33582	0.99634	87	62	37	25	4	9	17	96
496401	ENSDARG00000100847	esrrb	protein_coding	E007i	intron	17	52294564	52298878	4315	+	no	TRUE	FALSE	5.5269	0.56796	0.94448	0.36475	13.942	0.071232	1.5838	0.023986	14.031	0.65321	-0.62596	0.016315	1.8245	NA	1.952	0.99634	5	5	8	4	0	1	4	27
496395	ENSDARG00000100847	esrrb	protein_coding	E004i	intron	17	52270332	52270435	104	+	no	TRUE	FALSE	1.4622	NA	-0.32289	0.36475	3.6297	0.75464	0.735	0.023986	2.9011	NA	-1.0456	0.016315	1.1155	NA	12.059	0.99634	1	3	1	1	0	0	3	6
496397	ENSDARG00000100847	esrrb	protein_coding	E005i	intron	17	52270456	52272668	2213	+	no	TRUE	FALSE	1.2123	NA	1.2261	0.36475	13.601	0.0096618	4.1498	0.023986	13.084	0.18927	-2.8935	0.016315	0.74368	NA	11.474	0.99634	0	2	0	3	0	0	2	32
496403	ENSDARG00000100847	esrrb	protein_coding	E008i	intron	17	52299118	52299358	241	+	no	TRUE	FALSE	20.196	0.44101	0.53526	0.36475	30.231	0.82616	0.15107	0.023986	28.262	0.58612	0.39683	0.016315	0.66089	NA	-0.0039725	0.99634	25	18	17	22	1	0	1	43
210473	ENSDARG00000051939	pcxb	protein_coding	E012i	intron	7	60344951	60433365	88415	-	no	TRUE	FALSE	1726.3	0.80069	0.20187	0.36497	1035.1	0.00012542	0.53054	0	1957.9	0.5294	-0.2365	0	4245.6	0.99019	0.07319	0.079729	908	972	2062	2917	3713	2455	6306	1173
210475	ENSDARG00000051939	pcxb	protein_coding	E013i	intron	7	60433529	60475686	42158	-	no	TRUE	FALSE	460.47	0.53092	-0.072797	0.36497	262.72	0.35071	-0.15641	0	467.23	0.8261	0.17324	0	1619.3	0.52468	0.35118	0.079729	279	299	467	797	1288	818	2612	224
210477	ENSDARG00000051939	pcxb	protein_coding	E014i	intron	7	60475806	60496014	20209	-	no	TRUE	FALSE	198.69	0.73509	0.25483	0.36497	100.87	0.95878	0.044729	0	211.21	0.67475	0.30146	0	695.8	0.94105	0.22734	0.079729	104	107	230	349	551	397	1083	94
210483	ENSDARG00000051939	pcxb	protein_coding	E017i	intron	7	60500409	60513445	13037	-	no	TRUE	FALSE	51.188	0.87997	-0.057291	0.36497	40.159	0.10184	0.91134	0	62.363	0.060994	-0.87838	0	298.6	0.97432	0.18473	0.079729	26	38	40	102	235	178	459	52
210455	ENSDARG00000051939	pcxb	protein_coding	E003i	intron	7	60168455	60194530	26076	-	no	TRUE	FALSE	174.15	0.1944	0.43365	0.36497	87.185	0.57418	0.31808	0	192.85	0.82782	0.20498	0	271.71	0.90078	-0.10965	0.079729	80	89	189	335	276	148	382	91
210489	ENSDARG00000051939	pcxb	protein_coding	E020i	intron	7	60515286	60525615	10330	-	no	TRUE	FALSE	53.342	0.92937	0.18548	0.36497	34.206	0.33434	0.68568	0	62.071	0.32523	-0.40997	0	241.6	0.95865	0.21685	0.079729	23	36	54	100	189	141	375	41
210459	ENSDARG00000051939	pcxb	protein_coding	E005i	intron	7	60205694	60222960	17267	-	no	TRUE	FALSE	138.54	0.68817	0.36058	0.36497	88.816	0.0099638	0.96279	0	169.13	0.29319	-0.51007	0	212.09	0.94698	0.19347	0.079729	72	67	174	236	201	95	328	117
210485	ENSDARG00000051939	pcxb	protein_coding	E018i	intron	7	60513612	60514244	633	-	no	TRUE	FALSE	28.094	0.97911	0.11993	0.36497	14.006	0.92134	-0.33259	0	28.399	0.77179	0.55093	0	78.756	0.53158	0.69248	0.079729	7	25	21	60	54	34	139	11
210457	ENSDARG00000051939	pcxb	protein_coding	E004i	intron	7	60194711	60205448	10738	-	no	TRUE	FALSE	50.629	0.9326	0.18455	0.36497	30.854	0.5141	0.53321	0	57.422	0.56445	-0.2582	0	69.917	0.956	-0.1258	0.079729	28	28	53	93	75	35	98	35
210453	ENSDARG00000051939	pcxb	protein_coding	E002i	intron	7	60159102	60168205	9104	-	no	TRUE	FALSE	56.564	0.79722	0.39224	0.36497	32.515	0.50276	0.68771	0	65.937	0.61224	-0.19865	0	68.646	0.99201	0.086247	0.079729	18	38	53	117	70	30	103	39
210467	ENSDARG00000051939	pcxb	protein_coding	E009i	intron	7	60225849	60230655	4807	-	no	TRUE	FALSE	58.713	0.48542	0.59293	0.36497	23.563	0.81197	-0.16705	0	62.303	0.29426	0.85209	0	61.185	0.90646	0.34571	0.079729	28	24	77	103	54	26	99	20
210481	ENSDARG00000051939	pcxb	protein_coding	E016i	intron	7	60497987	60500262	2276	-	no	TRUE	FALSE	21.415	0.1584	-0.83303	0.36497	15.363	0.45199	-0.71523	0	18.494	0.9107	-0.029713	0	56.518	0.77756	-0.4573	0.079729	15	23	14	35	53	45	70	10
210479	ENSDARG00000051939	pcxb	protein_coding	E015i	intron	7	60496167	60497868	1702	-	no	TRUE	FALSE	27.026	0.4952	0.67144	0.36497	12.931	0.64871	0.59438	0	31.151	0.95292	0.16784	0	51.984	0.97817	-0.054662	0.079729	10	13	33	51	38	40	74	15
210487	ENSDARG00000051939	pcxb	protein_coding	E019i	intron	7	60514430	60515142	713	-	no	TRUE	FALSE	21.444	0.85496	0.42513	0.36497	17.214	0.040409	1.5736	0	29.728	0.10441	-1.0592	0	47.671	0.94497	0.30302	0.079729	9	12	17	48	38	25	76	27
210451	ENSDARG00000051939	pcxb	protein_coding	E001i	intron	7	60153995	60158960	4966	-	no	TRUE	FALSE	65.622	0.30461	-0.48417	0.36497	35.771	0.019538	-1.5252	0	55.265	0.10962	1.1362	0	34.871	0.81508	-0.48847	0.079729	56	44	51	114	42	20	43	15
210461	ENSDARG00000051939	pcxb	protein_coding	E006i	intron	7	60223211	60224007	797	-	no	TRUE	FALSE	12.82	0.62148	-0.52355	0.36497	7.9677	0.56817	-0.78849	0	11.461	0.92732	0.35285	0	8.3025	NA	0.22087	0.079729	11	9	8	24	12	0	13	5
210463	ENSDARG00000051939	pcxb	protein_coding	E007i	intron	7	60224249	60224998	750	-	no	TRUE	FALSE	3.2965	NA	-0.019315	0.36497	1.6015	NA	-0.79335	0	3.1488	NA	0.8599	0	5.5488	NA	0.77147	0.079729	0	4	5	4	4	2	10	1
210465	ENSDARG00000051939	pcxb	protein_coding	E008i	intron	7	60225156	60225626	471	-	no	TRUE	FALSE	6.6003	0.72475	0.87412	0.36497	2.3031	NA	-0.11209	0	7.142	0.64782	1.0765	0	4.9981	NA	0.28091	0.079729	1	4	9	12	7	0	8	2
210469	ENSDARG00000051939	pcxb	protein_coding	E010i	intron	7	60230746	60230859	114	-	no	TRUE	FALSE	5.1856	0.94564	-0.21164	0.36497	3.307	NA	-0.013577	0	5.3093	0.92069	-0.10304	0	1.1155	NA	20.859	0.079729	1	6	3	11	0	0	3	3
58894	ENSDARG00000012840	alg9	protein_coding	E005i	intron	5	57077530	57079990	2461	+	no	TRUE	FALSE	68.785	0.15843	0.50677	0.365	58.134	0.0074947	0.99144	0.02277	77.675	0.22294	-0.49145	0.42614	35.965	0.79991	0.55804	0.73219	46	58	79	92	41	23	44	67
58888	ENSDARG00000012840	alg9	protein_coding	E002i	intron	5	57074542	57076844	2303	+	no	TRUE	FALSE	25.066	0.94539	-0.17729	0.365	20.103	0.87111	-0.31569	0.02277	20.603	0.92669	0.13163	0.42614	22.424	0.98229	0.1449	0.73219	33	17	27	24	20	24	23	13
58912	ENSDARG00000012840	alg9	protein_coding	E014i	intron	5	57089002	57090156	1155	+	no	TRUE	FALSE	13.927	0.7179	0.60553	0.365	11.625	0.26534	1.1117	0.02277	16.179	0.71502	-0.51056	0.42614	20.033	0.57889	-1.127	0.73219	11	9	22	13	26	25	11	14
58886	ENSDARG00000012840	alg9	protein_coding	E001i	intron	5	57073769	57074405	637	+	no	TRUE	FALSE	25.846	0.96701	0.06806	0.365	22.076	0.66595	0.39364	0.02277	25.021	0.72147	-0.33173	0.42614	15.587	0.98767	-0.46987	0.73219	26	21	27	30	7	27	12	20
58902	ENSDARG00000012840	alg9	protein_coding	E009i	intron	5	57081746	57083476	1731	+	no	TRUE	FALSE	20.06	0.99676	0.020538	0.365	15.852	0.99289	0.0021149	0.02277	17.921	0.98618	0.013082	0.42614	13.758	0.97483	-0.23092	0.73219	22	15	28	15	17	13	12	12
58910	ENSDARG00000012840	alg9	protein_coding	E013i	intron	5	57087250	57088866	1617	+	no	TRUE	FALSE	12.982	0.89721	0.23773	0.365	11.824	0.41702	0.8667	0.02277	14.136	0.5684	-0.63534	0.42614	11.534	0.94627	-0.44868	0.73219	9	13	15	15	12	14	9	13
58908	ENSDARG00000012840	alg9	protein_coding	E012i	intron	5	57085657	57087119	1463	+	no	TRUE	FALSE	18.568	0.89745	0.26918	0.365	12.847	0.94639	-0.15708	0.02277	16.688	0.77832	0.41961	0.42614	11.076	NA	1.449	0.73219	20	11	25	18	7	7	18	9
58904	ENSDARG00000012840	alg9	protein_coding	E010i	intron	5	57083632	57085184	1553	+	no	TRUE	FALSE	11.764	0.5559	-0.69607	0.365	13.184	0.74438	0.40398	0.02277	10.666	0.31566	-1.1064	0.42614	5.9051	NA	-0.28979	0.73219	16	12	9	11	7	6	5	12
58898	ENSDARG00000012840	alg9	protein_coding	E007i	intron	5	57080972	57081375	404	+	no	TRUE	FALSE	8.182	0.73615	0.94495	0.365	4.1998	0.99892	-0.11328	0.02277	7.9906	0.66285	1.0467	0.42614	4.5139	NA	-2.6273	0.73219	2	8	15	7	5	8	1	3
58890	ENSDARG00000012840	alg9	protein_coding	E003i	intron	5	57076980	57077271	292	+	no	TRUE	FALSE	7.2287	0.40522	-1.2173	0.365	7.155	0.5107	-1.1107	0.02277	4.1153	NA	-0.12298	0.42614	3.1869	NA	-0.10047	0.73219	11	9	2	8	6	1	3	3
58892	ENSDARG00000012840	alg9	protein_coding	E004i	intron	5	57077343	57077440	98	+	no	TRUE	FALSE	2.4893	NA	-0.20699	0.365	1.8858	NA	-0.69408	0.02277	1.9255	NA	0.48364	0.42614	1.6936	NA	1.7017	0.73219	4	1	3	2	2	0	3	1
58906	ENSDARG00000012840	alg9	protein_coding	E011i	intron	5	57085315	57085508	194	+	no	TRUE	FALSE	4.0035	NA	0.15875	0.365	2.4979	NA	-1.1881	0.02277	3.1488	NA	1.3303	0.42614	1.6374	NA	-11.577	0.73219	0	7	5	4	1	4	0	1
58896	ENSDARG00000012840	alg9	protein_coding	E006i	intron	5	57080127	57080883	757	+	no	TRUE	FALSE	5.2093	0.79182	0.78044	0.365	2.0734	NA	-11.04	0.02277	4.1939	NA	12.859	0.42614	0.99798	NA	0.086226	0.73219	5	2	4	10	1	1	1	0
58900	ENSDARG00000012840	alg9	protein_coding	E008i	intron	5	57081482	57081622	141	+	no	TRUE	FALSE	4.5076	NA	0.7883	0.365	1.7855	NA	-10.82	0.02277	3.6409	NA	12.814	0.42614	0.28905	NA	-9.1636	0.73219	2	4	5	7	1	0	0	0
69688	ENSDARG00000014875	abi2b	protein_coding	E005i	intron	6	9749765	9757514	7750	+	no	TRUE	FALSE	484.84	0.71864	-0.26489	0.36524	524.8	0.95833	0.027047	0	415.32	0.62614	-0.32107	2.5327e-10	465.96	0.99172	0.038505	0.72967	660	506	454	350	590	455	382	440
69680	ENSDARG00000014875	abi2b	protein_coding	E001i	intron	6	9735397	9745643	10247	+	no	TRUE	FALSE	403.17	0.9813	0.034592	0.36524	400.62	0.8252	0.066918	0	360.71	0.9674	-0.0617	2.5327e-10	442.23	0.99965	0.021641	0.72967	438	443	423	325	499	488	359	342
69692	ENSDARG00000014875	abi2b	protein_coding	E007i	intron	6	9762139	9765313	3175	+	no	TRUE	FALSE	99.871	0.68301	0.19446	0.36524	157.76	2.1167e-16	1.6275	0	150.61	2.6267e-07	-1.4632	2.5327e-10	131.01	0.6211	0.49387	0.72967	109	98	86	112	133	129	132	237
69690	ENSDARG00000014875	abi2b	protein_coding	E006i	intron	6	9757662	9762016	4355	+	no	TRUE	FALSE	143.13	0.1585	-0.36667	0.36524	177.72	0.07661	0.4363	0	138	0.0038356	-0.83249	2.5327e-10	124.88	0.82563	-0.28554	0.72967	188	167	106	124	158	139	87	178
69696	ENSDARG00000014875	abi2b	protein_coding	E009i	intron	6	9768181	9770303	2123	+	no	TRUE	FALSE	71.317	0.77254	0.23525	0.36524	72.71	0.29593	0.44214	0	71.578	0.8158	-0.23427	2.5327e-10	68.332	0.95007	0.24658	0.72967	77	68	81	61	103	46	62	73
69698	ENSDARG00000014875	abi2b	protein_coding	E010i	intron	6	9770391	9772731	2341	+	no	TRUE	FALSE	58.253	0.96701	-0.057314	0.36524	59.195	0.96007	0.042815	0	51.324	0.92318	-0.12784	2.5327e-10	44.791	0.99774	-0.0089421	0.72967	73	58	57	48	62	40	36	50
69700	ENSDARG00000014875	abi2b	protein_coding	E011i	intron	6	9772924	9774144	1221	+	no	TRUE	FALSE	35.163	0.81263	-0.28844	0.36524	39.029	0.90774	0.11086	0	30.8	0.64591	-0.42796	2.5327e-10	35.709	0.75043	-0.69005	0.72967	51	34	32	26	43	47	20	34
69684	ENSDARG00000014875	abi2b	protein_coding	E003i	intron	6	9747778	9749541	1764	+	no	TRUE	FALSE	63.485	0.943	-0.10547	0.36524	69.031	0.66722	0.25263	0	58.939	0.67323	-0.38632	2.5327e-10	35.074	0.88529	0.47797	0.72967	83	62	65	47	32	38	35	64
69682	ENSDARG00000014875	abi2b	protein_coding	E002i	intron	6	9745812	9747600	1789	+	no	TRUE	FALSE	23.889	0.95668	-0.12709	0.36524	24.84	0.96699	0.044129	0	20.888	0.8972	-0.19988	2.5327e-10	20.508	0.98237	-0.1774	0.72967	35	20	22	20	19	28	15	21
69686	ENSDARG00000014875	abi2b	protein_coding	E004i	intron	6	9749560	9749666	107	+	no	TRUE	FALSE	7.7301	0.77095	0.54099	0.36524	6.5995	0.92208	0.20941	0	7.5035	0.85565	0.30276	2.5327e-10	2.3198	NA	1.0862	0.72967	6	8	9	8	3	1	3	6
492515	ENSDARG00000100499	CPEB4	protein_coding	E009i	intron	21	41481043	41506580	25538	-	no	TRUE	FALSE	1151.5	0.61685	0.15417	0.36533	1046.7	0.16081	0.18857	2.6494e-07	1182.3	0.94079	-0.049226	8.2213e-07	522.26	0.34703	0.4115	0.56177	1035	1043	1302	1242	517	432	611	1057
492513	ENSDARG00000100499	CPEB4	protein_coding	E008i	intron	21	41470870	41480951	10082	-	no	TRUE	FALSE	419.13	0.83885	0.15098	0.36533	406.95	0.11107	0.40666	2.6494e-07	454.25	0.54045	-0.27075	8.2213e-07	190.28	0.99951	0.082426	0.56177	354	403	486	438	172	203	194	448
492509	ENSDARG00000100499	CPEB4	protein_coding	E006i	intron	21	41465350	41467860	2511	-	no	TRUE	FALSE	149.54	0.81945	-0.10891	0.36533	126.71	0.05936	-0.50082	2.6494e-07	129.23	0.48797	0.37873	8.2213e-07	63.202	0.96088	-0.076759	0.56177	146	152	165	139	61	69	60	94
492511	ENSDARG00000100499	CPEB4	protein_coding	E007i	intron	21	41467885	41470818	2934	-	no	TRUE	FALSE	117	0.27409	0.43036	0.36533	112.69	0.017336	0.73871	2.6494e-07	138.97	0.50667	-0.32236	8.2213e-07	50.32	0.996	0.061387	0.56177	102	86	147	132	56	45	51	140
492505	ENSDARG00000100499	CPEB4	protein_coding	E004i	intron	21	41459623	41462973	3351	-	no	TRUE	FALSE	136.55	0.96179	0.13636	0.36533	104.08	0.09786	-0.56124	2.6494e-07	120.52	0.43863	0.68266	8.2213e-07	48.728	0.92632	-0.18732	0.56177	136	112	175	123	49	54	44	75
492501	ENSDARG00000100499	CPEB4	protein_coding	E002i	intron	21	41456487	41459224	2738	-	no	TRUE	FALSE	83.941	0.82319	0.20664	0.36533	62.257	0.19153	-0.55397	2.6494e-07	74.904	0.13445	0.74666	8.2213e-07	36.214	0.81633	-0.44139	0.56177	69	79	102	86	39	42	29	45
492507	ENSDARG00000100499	CPEB4	protein_coding	E005i	intron	21	41463064	41465178	2115	-	no	TRUE	FALSE	79.83	0.85371	0.21933	0.36533	60.259	0.30229	-0.44181	2.6494e-07	72.665	0.38316	0.6484	8.2213e-07	31.899	0.88413	0.71407	0.56177	73	67	102	77	40	14	42	46
492499	ENSDARG00000100499	CPEB4	protein_coding	E001i	intron	21	41453685	41456304	2620	-	no	TRUE	FALSE	57.91	0.92591	0.11888	0.36533	53.405	0.82308	0.191	2.6494e-07	59.374	0.93559	-0.086743	8.2213e-07	28.8	0.87249	0.57705	0.56177	58	48	61	66	30	20	36	54
492517	ENSDARG00000100499	CPEB4	protein_coding	E010i	intron	21	41507743	41508362	620	-	no	TRUE	FALSE	25.505	0.39138	0.77799	0.36533	21.756	0.34388	0.84254	2.6494e-07	30.987	0.96014	-0.079546	8.2213e-07	13.289	0.9437	-0.3642	0.56177	22	13	37	29	12	17	11	28
492503	ENSDARG00000100499	CPEB4	protein_coding	E003i	intron	21	41459340	41459503	164	-	no	TRUE	FALSE	8.142	0.70574	0.79952	0.36533	7.3286	0.47822	1.0265	2.6494e-07	10.341	0.90539	-0.23914	8.2213e-07	3.042	NA	0.029754	0.56177	6	5	14	7	2	4	3	10
171822	ENSDARG00000039272	pls1	protein_coding	E007i	intron	2	8274528	8282885	8358	-	no	TRUE	FALSE	23.344	0.90194	0.4076	0.36535	18.606	0.94042	0.060452	0.69212	26.045	0.9107	0.25889	0.91518	11.213	NA	1.1376	0.99463	24	10	39	19	9	9	15	21
171828	ENSDARG00000039272	pls1	protein_coding	E010i	intron	2	8287341	8291619	4279	-	no	TRUE	FALSE	6.1312	0.31856	1.5418	0.36535	5.5467	0.22973	1.7539	0.69212	9.6415	0.86737	-0.29925	0.91518	6.3383	NA	-0.1015	0.99463	3	2	10	9	5	9	5	10
171814	ENSDARG00000039272	pls1	protein_coding	E003i	intron	2	8264524	8266800	2277	-	no	TRUE	FALSE	4.8473	NA	0.4079	0.36535	4.9252	0.68466	0.75347	0.69212	6.4291	0.85959	-0.43084	0.91518	5.5466	NA	-0.82955	0.99463	3	4	9	3	6	8	3	7
171832	ENSDARG00000039272	pls1	protein_coding	E012i	intron	2	8291950	8298470	6521	-	no	TRUE	FALSE	7.5938	0.9043	0.41592	0.36535	5.6922	0.99531	-0.11818	0.69212	8.1738	0.82257	0.4445	0.91518	5.1688	NA	0.78225	0.99463	9	2	12	7	2	7	6	6
171838	ENSDARG00000039272	pls1	protein_coding	E015i	intron	2	8299220	8304052	4833	-	no	TRUE	FALSE	12.392	0.98068	0.16847	0.36535	10.399	0.96226	-0.1081	0.69212	13.228	0.94995	0.18975	0.91518	4.4791	NA	-15.444	0.99463	13	7	20	9	5	9	0	11
171820	ENSDARG00000039272	pls1	protein_coding	E006i	intron	2	8268900	8274334	5435	-	no	TRUE	FALSE	6.8718	0.72066	-0.59373	0.36535	8.1101	0.98811	0.016847	0.69212	7.3662	0.66671	-0.69922	0.91518	2.7744	NA	2.1468	0.99463	8	7	5	8	2	1	5	9
171818	ENSDARG00000039272	pls1	protein_coding	E005i	intron	2	8267361	8268820	1460	-	no	TRUE	FALSE	0.50821	NA	-0.37567	0.36535	1.5143	NA	2.3395	0.69212	1.4652	NA	-2.8038	0.91518	2.1889	NA	0.13936	0.99463	1	0	1	0	5	0	2	3
63660	ENSDARG00000013750	eno1b	protein_coding	E009i	intron	6	40668667	40671115	2449	+	no	TRUE	FALSE	5.7364	0.73767	0.6871	0.36535	5.7068	0.42499	1.0694	0.84532	5.9889	0.78068	-0.3642	0.84751	1.996	NA	-0.033633	NA	5	6	7	5	2	2	2	6
171824	ENSDARG00000039272	pls1	protein_coding	E008i	intron	2	8282982	8286849	3868	-	no	TRUE	FALSE	4.248	NA	0.12938	0.36535	2.8898	NA	-1.0534	0.69212	3.8216	NA	1.0958	0.91518	1.7764	NA	3.4182	0.99463	4	3	5	5	1	0	4	2
171836	ENSDARG00000039272	pls1	protein_coding	E014i	intron	2	8298847	8299108	262	-	no	TRUE	FALSE	0.23504	NA	-12.437	0.36535	0.29516	NA	-11.12	0.69212	0	NA	NA	0.91518	0.96324	NA	-13.812	0.99463	1	0	0	0	1	2	0	0
171812	ENSDARG00000039272	pls1	protein_coding	E002i	intron	2	8264281	8264399	119	-	no	TRUE	FALSE	0	NA	NA	0.36535	0	NA	NA	0.69212	0	NA	NA	0.91518	0.66089	NA	1.4301	0.99463	0	0	0	0	1	0	1	0
171816	ENSDARG00000039272	pls1	protein_coding	E004i	intron	2	8266935	8267245	311	-	no	TRUE	FALSE	0.79335	NA	13.117	0.36535	0.40637	NA	11.177	0.69212	1.3138	NA	0.36417	0.91518	0.5781	NA	-12.991	0.99463	0	0	2	1	2	0	0	1
171834	ENSDARG00000039272	pls1	protein_coding	E013i	intron	2	8298601	8298685	85	-	no	TRUE	FALSE	0.23566	NA	-12.438	0.36535	1.9243	NA	2.7529	0.69212	1.5263	NA	-13.525	0.91518	0.37184	NA	12.901	0.99463	0	1	0	0	0	0	1	4
171830	ENSDARG00000039272	pls1	protein_coding	E011i	intron	2	8291699	8291816	118	-	no	TRUE	FALSE	0	NA	NA	0.36535	0.40637	NA	11.177	0.69212	0.38157	NA	-11.525	0.91518	0.37184	NA	12.901	0.99463	0	0	0	0	0	0	1	1
63664	ENSDARG00000013750	eno1b	protein_coding	E011i	intron	6	40671411	40671504	94	+	no	TRUE	FALSE	0.23566	NA	-9.3229	0.36535	0.29879	NA	-10.494	0.84532	0	NA	NA	0.84751	0.3371	NA	-11.863	NA	0	1	0	0	0	1	0	0
63650	ENSDARG00000013750	eno1b	protein_coding	E004i	intron	6	40666094	40666205	112	+	no	TRUE	FALSE	0.50821	NA	0.56983	0.36535	1.1079	NA	2.9451	0.84532	1.0836	NA	-2.3581	0.84751	0.28905	NA	-11.753	NA	1	0	1	0	1	0	0	2
63652	ENSDARG00000013750	eno1b	protein_coding	E005i	intron	6	40666276	40666646	371	+	no	TRUE	FALSE	2.0051	NA	2.1405	0.36535	1.0003	NA	0.94402	0.84532	2.1873	NA	1.2117	0.84751	0	NA	NA	NA	1	1	2	4	0	0	0	1
63658	ENSDARG00000013750	eno1b	protein_coding	E008i	intron	6	40668382	40668464	83	+	no	TRUE	FALSE	1.661	NA	-2.0445	0.36535	1.7927	NA	-13.082	0.84532	0.29119	NA	11.365	0.84751	0	NA	NA	NA	0	6	0	1	0	0	0	0
63648	ENSDARG00000013750	eno1b	protein_coding	E003i	intron	6	40665397	40666034	638	+	no	TRUE	FALSE	1.4622	NA	-0.44043	0.36535	1.1915	NA	-12.492	0.84532	0.61169	NA	12.391	0.84751	0	NA	NA	NA	1	3	1	1	0	0	0	0
171826	ENSDARG00000039272	pls1	protein_coding	E009i	intron	2	8286993	8287174	182	-	no	TRUE	FALSE	1.0142	NA	13.516	0.36535	0	NA	NA	0.69212	1.1941	NA	12.383	0.91518	0	NA	NA	0.99463	0	0	1	3	0	0	0	0
63656	ENSDARG00000013750	eno1b	protein_coding	E007i	intron	6	40668108	40668183	76	+	no	TRUE	FALSE	0.75584	NA	1.5598	0.36535	0.29879	NA	-10.494	0.84532	0.61169	NA	12.391	0.84751	0	NA	NA	NA	0	1	1	1	0	0	0	0
63662	ENSDARG00000013750	eno1b	protein_coding	E010i	intron	6	40671225	40671351	127	+	no	TRUE	FALSE	0.71708	NA	-0.45393	0.36535	0.59032	NA	-11.486	0.84532	0.29119	NA	11.365	0.84751	0	NA	NA	NA	2	0	0	1	0	0	0	0
171810	ENSDARG00000039272	pls1	protein_coding	E001i	intron	2	8264054	8264155	102	-	no	TRUE	FALSE	0.27317	NA	11.546	0.36535	0	NA	NA	0.69212	0.3205	NA	10.421	0.91518	0	NA	NA	0.99463	0	0	1	0	0	0	0	0
63646	ENSDARG00000013750	eno1b	protein_coding	E002i	intron	6	40665171	40665300	130	+	no	TRUE	FALSE	0	NA	NA	0.36535	0	NA	NA	0.84532	0	NA	NA	0.84751	0	NA	NA	NA	0	0	0	0	0	0	0	0
484454	ENSDARG00000099841	PRKCA	protein_coding	E001i	intron	3	56096436	56181250	84815	+	no	TRUE	FALSE	262.22	0.66552	-0.12761	0.36545	249.77	0.98223	0.043072	0.50641	288.38	0.63757	-0.17569	0.68986	133.49	0.65785	-0.24373	0.90984	238	220	342	247	124	79	191	280
484458	ENSDARG00000099841	PRKCA	protein_coding	E003i	intron	3	56188049	56208920	20872	+	no	TRUE	FALSE	32.703	0.9671	0.011874	0.36545	29.487	0.96638	0.039882	0.50641	36.098	0.97258	-0.036331	0.68986	11.517	0.8907	0.64655	0.90984	16	38	37	40	7	5	21	33
484474	ENSDARG00000099841	PRKCA	protein_coding	E011i	intron	3	56241392	56251241	9850	+	no	TRUE	FALSE	17.644	0.97023	-0.13358	0.36545	18.943	0.75249	0.38444	0.50641	21.333	0.66391	-0.52316	0.68986	11.298	0.69244	1.1962	0.90984	20	11	18	22	6	3	23	24
484480	ENSDARG00000099841	PRKCA	protein_coding	E014i	intron	3	56264542	56274515	9974	+	no	TRUE	FALSE	23.921	0.91527	0.15406	0.36545	21.127	0.89701	0.18826	0.50641	27.425	0.98862	-0.040652	0.68986	10.888	NA	-2.1027	0.90984	24	13	34	24	17	10	7	25
484466	ENSDARG00000099841	PRKCA	protein_coding	E007i	intron	3	56225853	56231909	6057	+	no	TRUE	FALSE	8.8171	0.33685	-1.1516	0.36545	12.618	0.90873	0.20096	0.50641	10.005	0.24025	-1.3578	0.68986	9.9606	NA	-0.066175	0.90984	14	8	7	7	7	7	15	15
484476	ENSDARG00000099841	PRKCA	protein_coding	E012i	intron	3	56251323	56261890	10568	+	no	TRUE	FALSE	20.306	0.72362	0.48211	0.36545	14.098	0.94829	-0.09404	0.50641	22.124	0.51499	0.56884	0.68986	9.5134	NA	0.35039	0.90984	18	9	33	20	3	8	16	15
484464	ENSDARG00000099841	PRKCA	protein_coding	E006i	intron	3	56216734	56225711	8978	+	no	TRUE	FALSE	19.024	0.94733	0.1786	0.36545	16.331	0.93354	0.14288	0.50641	21.583	0.98926	0.033004	0.68986	9.5134	NA	0.35039	0.90984	15	14	32	14	3	8	16	19
484462	ENSDARG00000099841	PRKCA	protein_coding	E005i	intron	3	56211145	56216639	5495	+	no	TRUE	FALSE	2.9988	NA	-0.49673	0.36545	3.8137	0.85061	0.48984	0.50641	3.7722	NA	-0.99063	0.68986	2.8498	NA	-1.1021	0.90984	3	3	4	2	6	0	3	5
484468	ENSDARG00000099841	PRKCA	protein_coding	E008i	intron	3	56232084	56234680	2597	+	no	TRUE	FALSE	10.919	0.98328	0.025934	0.36545	7.7765	0.5575	-0.83157	0.50641	10.154	0.57576	0.85079	0.68986	2.7396	NA	-0.16547	0.90984	11	7	10	16	2	2	4	6
484470	ENSDARG00000099841	PRKCA	protein_coding	E009i	intron	3	56234773	56238085	3313	+	no	TRUE	FALSE	7.708	0.78668	-0.58962	0.36545	5.9816	0.35165	-1.6635	0.50641	5.7764	0.54612	1.0675	0.68986	2.1482	NA	2.1717	0.90984	5	11	9	6	1	0	5	3
484460	ENSDARG00000099841	PRKCA	protein_coding	E004i	intron	3	56209078	56211009	1932	+	no	TRUE	FALSE	2.5889	NA	2.6711	0.36545	1.5143	NA	2.3387	0.50641	3.912	NA	0.3286	0.68986	1.4526	NA	1.4014	0.90984	1	0	5	4	0	1	3	3
484456	ENSDARG00000099841	PRKCA	protein_coding	E002i	intron	3	56181363	56187919	6557	+	no	TRUE	FALSE	7.4217	0.55511	-0.88487	0.36545	7.895	0.71174	-0.52735	0.50641	6.691	0.87905	-0.36144	0.68986	1.4046	NA	1.4389	0.90984	8	9	8	5	1	0	3	7
484478	ENSDARG00000099841	PRKCA	protein_coding	E013i	intron	3	56261999	56264400	2402	+	no	TRUE	FALSE	2.7382	NA	-0.23664	0.36545	1.4903	NA	-9.8261	0.50641	1.8351	NA	9.5346	0.68986	0.94994	NA	-1.1254	0.90984	1	4	3	3	2	0	1	0
484472	ENSDARG00000099841	PRKCA	protein_coding	E010i	intron	3	56238149	56241252	3104	+	no	TRUE	FALSE	3.8519	NA	-2.6138	0.36545	6.2935	0.83705	-0.36212	0.50641	3.2216	NA	-2.2554	0.68986	0.37184	NA	10.92	0.90984	8	5	2	1	0	0	1	6
11774	ENSDARG00000003281	pik3ip1	protein_coding	E001i	intron	5	20364157	20370185	6029	-	no	TRUE	FALSE	122.27	0.99694	-0.024634	0.36547	122.35	0.58331	0.19329	0.13048	93.63	0.78047	-0.24097	0.20096	121.17	0.96493	-0.16196	0.76197	146	151	104	97	174	122	80	84
11778	ENSDARG00000003281	pik3ip1	protein_coding	E003i	intron	5	20370747	20374568	3822	-	no	TRUE	FALSE	109.13	0.60774	-0.21096	0.36547	118.9	0.23162	0.34555	0.13048	84.435	0.10345	-0.58036	0.20096	103.73	0.49122	0.48463	0.76197	143	137	76	91	119	102	94	88
197005	ENSDARG00000044102	znf593	protein_coding	E001i	intron	17	24666448	24667165	718	+	no	TRUE	FALSE	48.296	0.72513	0.34363	0.36547	26.931	0.81182	-0.30979	0.027954	41.547	0.38958	0.64525	0.00059215	70.062	0.93623	-0.2245	0.84472	45	28	66	53	83	76	55	13
197009	ENSDARG00000044102	znf593	protein_coding	E003i	intron	17	24667596	24667712	117	+	no	TRUE	FALSE	24.301	0.92733	0.14755	0.36547	26.08	0.0090338	1.987	0.027954	30.862	0.00028926	-1.8472	0.00059215	41.109	0.91781	0.30944	0.84472	26	14	31	26	30	51	41	35
404240	ENSDARG00000088290	foxj1b	protein_coding	E002i	intron	12	20028399	20033658	5260	+	no	TRUE	FALSE	31.885	0.15861	-0.81746	0.36547	15.356	0.46808	0.65217	0.92476	30.789	0.053202	-1.4693	0.17653	29.039	0.95518	0.2087	0.99839	17	21	46	42	41	19	29	10
197007	ENSDARG00000044102	znf593	protein_coding	E002i	intron	17	24667243	24667392	150	+	no	TRUE	FALSE	21.816	0.3224	0.76363	0.36547	9.6348	0.73524	-0.5759	0.027954	19.703	0.24636	1.3344	0.00059215	27.373	0.79861	0.61008	0.84472	16	11	34	25	21	29	31	4
11780	ENSDARG00000003281	pik3ip1	protein_coding	E004i	intron	5	20374686	20375105	420	-	no	TRUE	FALSE	14.202	0.1586	1.0981	0.36547	9.256	0.95963	0.077634	0.13048	12.63	0.38494	0.9975	0.20096	14.377	0.97817	-0.27146	0.76197	15	8	15	19	23	13	9	6
197011	ENSDARG00000044102	znf593	protein_coding	E004i	intron	17	24667776	24667878	103	+	no	TRUE	FALSE	9.785	0.94658	0.15902	0.36547	6.3662	0.93973	0.17978	0.027954	8.6047	0.99964	-0.026186	0.00059215	13.102	0.81333	-0.94114	0.84472	11	5	13	10	13	20	7	4
404238	ENSDARG00000088290	foxj1b	protein_coding	E001i	intron	12	20027685	20027818	134	+	no	TRUE	FALSE	20.989	0.57291	0.65907	0.36547	3.2613	NA	-11.356	0.92476	21.642	0.13278	11.543	0.17653	11.089	NA	-0.03008	0.99839	7	4	33	38	22	3	10	0
11782	ENSDARG00000003281	pik3ip1	protein_coding	E005i	intron	5	20375220	20375523	304	-	no	TRUE	FALSE	3.4963	NA	0.13687	0.36547	3.5985	0.81213	0.59978	0.13048	3.0384	NA	-0.48059	0.20096	7.8316	NA	-0.21354	0.76197	3	5	5	1	9	10	5	3
11776	ENSDARG00000003281	pik3ip1	protein_coding	E002i	intron	5	20370265	20370551	287	-	no	TRUE	FALSE	12.598	0.94131	0.13927	0.36547	10.232	0.5762	-0.84239	0.13048	8.3135	0.58357	0.96222	0.20096	6.6629	NA	0.44392	0.76197	16	13	13	9	13	2	6	4
339133	ENSDARG00000074989	sparcl1	protein_coding	E004i	intron	1	36702602	36706998	4397	+	no	TRUE	FALSE	2.2918	NA	0.69317	0.3655	0.88549	NA	-13.664	0.88807	1.8644	NA	13.191	0.92474	2.8919	NA	3.0871	NA	3	0	4	2	1	0	7	0
339129	ENSDARG00000074989	sparcl1	protein_coding	E002i	intron	1	36694402	36699919	5518	+	no	TRUE	FALSE	5.5291	0.44413	2.3208	0.3655	4.1364	0.40076	1.8891	0.88807	8.7318	0.94652	0.1575	0.92474	1.3698	NA	0.26646	NA	3	0	5	14	1	1	2	8
339137	ENSDARG00000074989	sparcl1	protein_coding	E006i	intron	1	36707531	36710001	2471	+	no	TRUE	FALSE	0.95398	NA	-1.9164	0.3655	0.89637	NA	-13.76	0.88807	0.29119	NA	10.571	0.92474	1.1155	NA	11.628	NA	0	3	0	1	0	0	3	0
339139	ENSDARG00000074989	sparcl1	protein_coding	E007i	intron	1	36710123	36713080	2958	+	no	TRUE	FALSE	1.3016	NA	1.69	0.3655	2.7334	NA	3.0563	0.88807	3.5421	NA	-1.6539	0.92474	1.0327	NA	1.2904	NA	1	0	3	1	1	0	2	6
339143	ENSDARG00000074989	sparcl1	protein_coding	E009i	intron	1	36713559	36719827	6269	+	no	TRUE	FALSE	4.5035	NA	1.4765	0.3655	1.997	NA	-0.52805	0.88807	4.9571	NA	1.7205	0.92474	0.28905	NA	-10.709	NA	3	1	4	10	1	0	0	2
339131	ENSDARG00000074989	sparcl1	protein_coding	E003i	intron	1	36699983	36701707	1725	+	no	TRUE	FALSE	1.029	NA	1.2692	0.3655	0.70516	NA	0.46936	0.88807	1.3138	NA	0.51434	0.92474	0	NA	NA	NA	0	1	2	1	0	0	0	1
339127	ENSDARG00000074989	sparcl1	protein_coding	E001i	intron	1	36693594	36694345	752	+	no	TRUE	FALSE	0.72967	NA	0.6643	0.3655	0.29879	NA	-12.705	0.88807	0.58239	NA	11.563	0.92474	0	NA	NA	NA	0	1	0	2	0	0	0	0
339141	ENSDARG00000074989	sparcl1	protein_coding	E008i	intron	1	36713218	36713409	192	+	no	TRUE	FALSE	0	NA	NA	0.3655	0	NA	NA	0.88807	0	NA	NA	0.92474	0	NA	NA	NA	0	0	0	0	0	0	0	0
339145	ENSDARG00000074989	sparcl1	protein_coding	E010i	intron	1	36719977	36720131	155	+	no	TRUE	FALSE	0	NA	NA	0.3655	0	NA	NA	0.88807	0	NA	NA	0.92474	0	NA	NA	NA	0	0	0	0	0	0	0	0
372736	ENSDARG00000078238	nacc1	protein_coding	E003i	intron	11	30960006	30962527	2522	-	no	TRUE	FALSE	24.956	0.15864	-0.9433	0.36554	39.852	0.82904	-0.17324	0.035396	19.562	0.37071	-0.80736	0.6039	36.165	0.67066	0.69179	0.91349	48	37	10	9	32	28	47	36
372734	ENSDARG00000078238	nacc1	protein_coding	E002i	intron	11	30958095	30959719	1625	-	no	TRUE	FALSE	23.347	0.82998	0.28333	0.36554	30.507	0.9676	-0.053716	0.035396	21.085	0.74281	0.2982	0.6039	29.894	0.81658	0.55496	0.91349	28	35	14	19	29	23	37	29
372732	ENSDARG00000078238	nacc1	protein_coding	E001i	intron	11	30957871	30957996	126	-	no	TRUE	FALSE	5.1803	0.96588	0.23034	0.36554	4.9668	0.33876	-1.7411	0.035396	2.9773	NA	1.947	0.6039	4.6314	NA	-0.84658	0.91349	8	6	6	1	4	7	3	2
204954	ENSDARG00000045606	alkbh3	protein_coding	E001i	intron	25	29790779	29794867	4089	+	no	TRUE	FALSE	44.091	0.99562	0.017684	0.36584	38.788	0.63015	-0.27402	0.0048384	41.576	0.56835	0.092086	2.9485e-05	56.187	0.99643	0.020534	0.61699	35	49	42	52	58	64	48	34
204966	ENSDARG00000045606	alkbh3	protein_coding	E009i	intron	25	29812777	29819907	7131	+	no	TRUE	FALSE	59.819	0.93514	-0.047842	0.36584	68.462	0.18222	0.53634	0.0048384	69.678	0.52355	-0.78288	2.9485e-05	55.421	0.58187	0.62607	0.61699	62	55	35	92	56	48	62	83
204965	ENSDARG00000045606	alkbh3	protein_coding	E008i	intron	25	29808842	29812677	3836	+	no	TRUE	FALSE	30.453	0.9671	0.10102	0.36584	33.716	0.42288	0.61596	0.0048384	36.329	0.66497	-0.71484	2.9485e-05	45.403	0.94055	0.3005	0.61699	23	33	37	29	34	57	44	42
204963	ENSDARG00000045606	alkbh3	protein_coding	E006i	intron	25	29801119	29806043	4925	+	no	TRUE	FALSE	38.439	0.87098	0.27655	0.36584	39.465	0.62499	0.60426	0.0048384	45.641	0.75154	-0.5267	2.9485e-05	38.427	0.87137	0.44898	0.61699	46	20	45	43	43	33	40	49
204964	ENSDARG00000045606	alkbh3	protein_coding	E007i	intron	25	29806133	29808631	2499	+	no	TRUE	FALSE	13.375	0.15877	-1.0658	0.36584	13.536	0.11918	-1.3311	0.0048384	8.4381	0.85417	0.064897	2.9485e-05	23.344	0.99192	-0.071709	0.61699	18	18	8	11	19	32	19	7
204962	ENSDARG00000045606	alkbh3	protein_coding	E005i	intron	25	29797977	29801011	3035	+	no	TRUE	FALSE	9.2874	0.66062	-0.60418	0.36584	17.509	0.088044	1.3268	0.0048384	15.137	0.013948	-2.1311	2.9485e-05	20	0.99581	0.00095647	0.61699	10	12	6	10	24	20	17	27
204956	ENSDARG00000045606	alkbh3	protein_coding	E002i	intron	25	29795107	29797649	2543	+	no	TRUE	FALSE	8.2497	0.90681	0.2987	0.36584	4.9704	0.28107	-1.7759	0.0048384	6.5889	0.18879	1.8763	2.9485e-05	15.153	0.38542	-1.7275	0.61699	7	7	10	9	25	18	5	2
204958	ENSDARG00000045606	alkbh3	protein_coding	E003i	intron	25	29797730	29797802	73	+	no	TRUE	FALSE	1.2152	NA	-2.138	0.36584	2.4106	NA	0.61554	0.0048384	1.4652	NA	-2.9506	2.9485e-05	1.6936	NA	1.987	0.61699	1	3	1	0	2	0	3	3
204960	ENSDARG00000045606	alkbh3	protein_coding	E004i	intron	25	29797838	29797928	91	+	no	TRUE	FALSE	0.99088	NA	-0.14267	0.36584	1.0003	NA	0.031432	0.0048384	0.99326	NA	-0.37318	2.9485e-05	0.66089	NA	1.3991	0.61699	1	1	1	1	1	0	1	1
242859	ENSDARG00000057151	prep	protein_coding	E004i	intron	20	48609988	48613426	3439	-	no	TRUE	FALSE	72.996	0.58925	-0.29568	0.36588	109.1	1.1921e-07	1.3775	1.9861e-07	88.307	1.0372e-08	-1.7018	1.492e-08	105.57	0.13389	0.77611	0.20796	98	82	57	61	97	91	126	137
242865	ENSDARG00000057151	prep	protein_coding	E007i	intron	20	48614157	48617013	2857	-	no	TRUE	FALSE	54.511	0.19895	0.52272	0.36588	45.313	0.60924	0.30827	1.9861e-07	50.003	0.77925	0.18508	1.492e-08	72.584	0.92868	0.19511	0.20796	55	47	52	66	82	70	68	37
242871	ENSDARG00000057151	prep	protein_coding	E010i	intron	20	48619259	48621727	2469	-	no	TRUE	FALSE	56.752	0.65625	0.26237	0.36588	55.045	0.25012	0.54478	1.9861e-07	53.449	0.63748	-0.31164	1.492e-08	59.053	0.3682	-0.8851	0.20796	64	53	50	63	78	73	32	50
242855	ENSDARG00000057151	prep	protein_coding	E002i	intron	20	48608411	48609824	1414	-	no	TRUE	FALSE	35.212	0.99193	0.15671	0.36588	46.262	0.00038938	1.4247	1.9861e-07	43.138	0.35143	-1.2971	1.492e-08	51.54	0.61682	0.89035	0.20796	34	41	48	18	33	54	64	59
242877	ENSDARG00000057151	prep	protein_coding	E013i	intron	20	48624763	48627516	2754	-	no	TRUE	FALSE	58.105	0.28426	0.46196	0.36588	49.239	0.61563	0.29831	1.9861e-07	52.867	0.83684	0.13485	1.492e-08	50.957	0.9996	-0.027472	0.20796	50	61	61	62	58	54	43	40
242873	ENSDARG00000057151	prep	protein_coding	E011i	intron	20	48621850	48623830	1981	-	no	TRUE	FALSE	25.674	0.90365	0.14697	0.36588	27.703	0.21072	0.79724	1.9861e-07	25.656	0.38563	-0.67881	1.492e-08	40.884	0.56898	-0.89267	0.20796	30	25	24	25	49	55	22	28
242881	ENSDARG00000057151	prep	protein_coding	E015i	intron	20	48627817	48631499	3683	-	no	TRUE	FALSE	29.907	0.98755	-0.041856	0.36588	35.644	0.070483	0.93141	1.9861e-07	30.841	0.24354	-0.99979	1.492e-08	38.523	0.84704	0.42957	0.20796	32	36	31	22	41	35	40	38
242867	ENSDARG00000057151	prep	protein_coding	E008i	intron	20	48617212	48618885	1674	-	no	TRUE	FALSE	22.205	0.96687	0.057518	0.36588	29.161	0.044493	1.327	1.9861e-07	26.291	0.039433	-1.2979	1.492e-08	24.515	0.95639	-0.32402	0.20796	30	19	21	20	36	22	18	36
242879	ENSDARG00000057151	prep	protein_coding	E014i	intron	20	48627651	48627741	91	-	no	TRUE	FALSE	23.498	0.94007	0.10185	0.36588	22.455	0.77135	0.26868	1.9861e-07	20.384	0.89343	-0.19413	1.492e-08	21.341	0.91416	-0.52068	0.20796	27	24	24	20	22	29	14	18
242863	ENSDARG00000057151	prep	protein_coding	E006i	intron	20	48613754	48614052	299	-	no	TRUE	FALSE	12.348	0.1588	1.2276	0.36588	7.4777	0.87947	0.26932	1.9861e-07	12.106	0.4582	0.93069	1.492e-08	13.956	0.86059	-0.77851	0.20796	11	6	17	15	17	18	8	6
242875	ENSDARG00000057151	prep	protein_coding	E012i	intron	20	48624041	48624631	591	-	no	TRUE	FALSE	15.705	0.51556	0.63616	0.36588	10.746	0.78362	-0.45099	1.9861e-07	13.009	0.36129	1.0592	1.492e-08	13.793	0.97581	0.20188	0.20796	16	12	18	17	17	12	13	6
242869	ENSDARG00000057151	prep	protein_coding	E009i	intron	20	48619078	48619152	75	-	no	TRUE	FALSE	10.364	0.865	0.31245	0.36588	9.8884	0.68263	0.54896	1.9861e-07	9.813	0.88519	-0.26582	1.492e-08	11.321	0.91234	-0.64475	0.20796	12	9	9	12	15	13	7	9
242861	ENSDARG00000057151	prep	protein_coding	E005i	intron	20	48613526	48613616	91	-	no	TRUE	FALSE	10.595	0.54631	0.87719	0.36588	7.0823	0.99062	0.0054035	1.9861e-07	9.6566	0.65277	0.84608	1.492e-08	9.3618	NA	1.1668	0.20796	8	9	16	9	11	4	13	5
242857	ENSDARG00000057151	prep	protein_coding	E003i	intron	20	48609957	48609985	29	-	no	TRUE	FALSE	2.9881	NA	-0.16078	0.36588	6.5543	0.052994	2.4225	1.9861e-07	5.7705	0.14753	-2.6124	1.492e-08	8.2301	NA	-1.0603	0.20796	2	5	4	1	7	14	4	11
242853	ENSDARG00000057151	prep	protein_coding	E001i	intron	20	48608070	48608253	184	-	no	TRUE	FALSE	8.5383	0.71922	0.66002	0.36588	5.6792	0.81235	-0.55135	1.9861e-07	7.0291	0.54611	1.185	1.492e-08	4.4466	NA	1.1259	0.20796	6	9	12	7	3	4	6	3
323965	ENSDARG00000071671	nudt22	protein_coding	E003i	intron	14	22173001	22176374	3374	+	no	TRUE	FALSE	32.523	0.98125	0.012814	0.36591	32.391	0.1138	0.97097	0.33295	33.128	0.1549	-0.90705	0.50356	34.031	0.98962	-0.089998	0.84159	39	25	35	32	38	43	23	33
323967	ENSDARG00000071671	nudt22	protein_coding	E004i	intron	14	22176489	22179025	2537	+	no	TRUE	FALSE	22.683	0.76887	0.42455	0.36591	18.973	0.47796	0.92851	0.33295	23.416	0.61401	-0.45125	0.50356	30.288	0.9936	0.042073	0.84159	28	10	25	28	38	33	22	19
323971	ENSDARG00000071671	nudt22	protein_coding	E006i	intron	14	22179327	22180907	1581	+	no	TRUE	FALSE	14.574	0.24508	0.98153	0.36591	10.913	0.22606	1.3794	0.33295	16.844	0.7679	-0.34664	0.50356	15.475	0.86531	-1.075	0.84159	13	6	18	21	12	29	6	13
323963	ENSDARG00000071671	nudt22	protein_coding	E002i	intron	14	22170811	22172495	1685	+	no	TRUE	FALSE	12.605	0.95316	0.11299	0.36591	9.1556	0.83002	-0.33691	0.33295	10.092	0.77123	0.49926	0.50356	13.883	0.56939	1.2294	0.84159	13	11	11	16	11	13	17	5
323969	ENSDARG00000071671	nudt22	protein_coding	E005i	intron	14	22179124	22179232	109	+	no	TRUE	FALSE	5.1387	0.7553	-0.75547	0.36591	5.0707	0.94397	-0.18849	0.33295	3.5915	NA	-0.51527	0.50356	2.6569	NA	1	0.84159	9	4	4	4	3	2	3	3
422089	ENSDARG00000091648	znf1033	protein_coding	E001i	intron	4	57950147	57960657	10511	-	no	TRUE	FALSE	207.45	0.95068	0.054303	0.36601	182.41	0.72455	0.13691	0.14116	134.02	0.8634	-0.10291	0.16749	360.17	0.44526	-0.48239	0.41906	243	263	186	152	369	559	175	79
422091	ENSDARG00000091648	znf1033	protein_coding	E002i	intron	4	57960808	57977470	16663	-	no	TRUE	FALSE	62.885	0.37419	0.4619	0.36601	51.105	0.46029	0.49367	0.14116	46.887	0.9893	-0.054941	0.16749	152.87	0.63873	-0.46094	0.41906	56	79	56	64	177	219	75	27
291450	ENSDARG00000063011	antxr2b	protein_coding	E016i	intron	10	9375974	9386065	10092	+	no	TRUE	FALSE	23.455	0.15887	0.86984	0.36605	18.958	0.34484	0.70777	0.66842	19.815	0.98856	0.15975	0.99361	2.1482	NA	0.51152	NA	19	27	20	29	1	0	5	13
291438	ENSDARG00000063011	antxr2b	protein_coding	E010i	intron	10	9368936	9371049	2114	+	no	TRUE	FALSE	13.712	0.99644	0.044578	0.36605	12.834	0.95898	-0.013022	0.66842	8.7269	0.96885	0.05777	0.99361	0.74368	NA	9.7879	NA	17	18	11	10	0	0	2	6
291446	ENSDARG00000063011	antxr2b	protein_coding	E014i	intron	10	9372019	9375618	3600	+	no	TRUE	FALSE	14.608	0.63643	0.6364	0.36605	11.664	0.87435	0.16058	0.66842	10.882	0.83612	0.47347	0.99361	0.70894	NA	-1.8563	NA	10	21	15	13	0	1	1	6
291436	ENSDARG00000063011	antxr2b	protein_coding	E009i	intron	10	9367627	9368865	1239	+	no	TRUE	FALSE	3.8998	NA	0.41481	0.36605	3.081	NA	-0.63881	0.66842	2.4785	NA	1.0479	0.99361	0	NA	NA	NA	4	5	2	5	0	0	0	1
291440	ENSDARG00000063011	antxr2b	protein_coding	E011i	intron	10	9371129	9371607	479	+	no	TRUE	FALSE	3.7881	NA	2.2394	0.36605	1.1806	NA	-11.536	0.66842	3.3497	NA	13.211	0.99361	0	NA	NA	NA	4	0	5	6	0	0	0	0
291428	ENSDARG00000063011	antxr2b	protein_coding	E005i	intron	10	9363353	9365409	2057	+	no	TRUE	FALSE	3.3324	NA	-2.9179	0.36605	4.2652	0.71286	-1.1689	0.66842	0.70207	NA	-1.7389	0.99361	0	NA	NA	NA	7	6	1	0	0	0	0	1
291434	ENSDARG00000063011	antxr2b	protein_coding	E008i	intron	10	9366454	9367527	1074	+	no	TRUE	FALSE	3.1582	NA	-0.38878	0.36605	3.4837	NA	0.36168	0.66842	1.9865	NA	-0.75065	0.99361	0	NA	NA	NA	5	4	2	2	0	0	0	2
291430	ENSDARG00000063011	antxr2b	protein_coding	E006i	intron	10	9365479	9366227	749	+	no	TRUE	FALSE	2.4537	NA	0.19616	0.36605	1.7891	NA	-12.13	0.66842	1.2234	NA	12.013	0.99361	0	NA	NA	NA	1	5	2	2	0	0	0	0
291420	ENSDARG00000063011	antxr2b	protein_coding	E001i	intron	10	9362036	9362291	256	+	no	TRUE	FALSE	2.1916	NA	-0.98591	0.36605	2.0661	NA	-12.342	0.66842	0.641	NA	10.829	0.99361	0	NA	NA	NA	7	0	2	0	0	0	0	0
291442	ENSDARG00000063011	antxr2b	protein_coding	E012i	intron	10	9371704	9371790	87	+	no	TRUE	FALSE	0.95212	NA	-0.81816	0.36605	0.88549	NA	-11.122	0.66842	0.29119	NA	9.8952	0.99361	0	NA	NA	NA	3	0	0	1	0	0	0	0
291424	ENSDARG00000063011	antxr2b	protein_coding	E003i	intron	10	9362985	9363087	103	+	no	TRUE	FALSE	0.75584	NA	1.7812	0.36605	0.29879	NA	-9.5456	0.66842	0.61169	NA	11.116	0.99361	0	NA	NA	NA	0	1	1	1	0	0	0	0
291448	ENSDARG00000063011	antxr2b	protein_coding	E015i	intron	10	9375793	9375892	100	+	no	TRUE	FALSE	0.75522	NA	1.7815	0.36605	0.70153	NA	2.5328	0.66842	0.99326	NA	-0.7507	0.99361	0	NA	NA	NA	1	0	1	1	0	0	0	1
291432	ENSDARG00000063011	antxr2b	protein_coding	E007i	intron	10	9366309	9366392	84	+	no	TRUE	FALSE	0.74449	NA	-0.20975	0.36605	0.59758	NA	-10.547	0.66842	0.3205	NA	9.951	0.99361	0	NA	NA	NA	0	2	1	0	0	0	0	0
291422	ENSDARG00000063011	antxr2b	protein_coding	E002i	intron	10	9362364	9362912	549	+	no	TRUE	FALSE	0.54635	NA	12.528	0.36605	0.81274	NA	14.151	0.66842	1.4041	NA	-1.7332	0.99361	0	NA	NA	NA	0	0	2	0	0	0	0	2
291426	ENSDARG00000063011	antxr2b	protein_coding	E004i	intron	10	9363170	9363247	78	+	no	TRUE	FALSE	0.54635	NA	12.528	0.36605	0.40637	NA	13.151	0.66842	1.0226	NA	-0.72944	0.99361	0	NA	NA	NA	0	0	2	0	0	0	0	1
291444	ENSDARG00000063011	antxr2b	protein_coding	E013i	intron	10	9371842	9371922	81	+	no	TRUE	FALSE	0.23504	NA	-10.072	0.36605	0.29516	NA	-9.5392	0.66842	0	NA	NA	0.99361	0	NA	NA	NA	1	0	0	0	0	0	0	0
69843	ENSDARG00000014916	slc10a2	protein_coding	E004i	intron	9	27530720	27532944	2225	+	no	TRUE	FALSE	18.927	0.92946	0.11223	0.36629	10.149	0.398	-0.96229	0.8861	17.349	0.22091	1.1069	0.65439	13.559	0.73278	0.84265	0.94879	16	10	27	22	10	14	16	6
445535	ENSDARG00000095314	si:dkey-112g5.14	protein_coding	E006i	intron	13	8769280	8772842	3563	-	no	TRUE	FALSE	6.1158	0.15896	-0.70704	0.36629	3.6189	0.49391	-0.57286	0.93687	8.3771	0.50715	-0.82982	0.86711	9.1608	NA	-0.47552	NA	4	0	9	11	6	11	10	6
69837	ENSDARG00000014916	slc10a2	protein_coding	E001i	intron	9	27529308	27530167	860	+	no	TRUE	FALSE	11.358	0.21246	-1.0551	0.36629	10.674	0.6552	-0.49124	0.8861	9.49	0.72419	-0.532	0.65439	8.0807	NA	0.37722	0.94879	13	12	11	10	13	4	8	8
445531	ENSDARG00000095314	si:dkey-112g5.14	protein_coding	E004i	intron	13	8767433	8768952	1520	-	no	TRUE	FALSE	2.5366	NA	0.13671	0.36629	0.29516	NA	-12.931	0.93687	2.7087	NA	12.412	0.86711	1.4874	NA	12.805	NA	1	0	3	6	0	0	4	0
445527	ENSDARG00000095314	si:dkey-112g5.14	protein_coding	E002i	intron	13	8764145	8767169	3025	-	no	TRUE	FALSE	2.8104	NA	0.29056	0.36629	1.5179	NA	0.42255	0.93687	4.1739	NA	-0.83151	0.86711	1.4526	NA	1.8724	NA	0	1	4	6	0	1	3	3
445536	ENSDARG00000095314	si:dkey-112g5.14	protein_coding	E007i	intron	13	8773048	8779771	6724	-	no	TRUE	FALSE	13.772	0.20867	13.57	0.36629	2.0318	NA	12.375	0.93687	18.103	0.39037	0.84091	0.86711	0.74368	NA	11.805	NA	0	0	26	27	0	0	2	5
69839	ENSDARG00000014916	slc10a2	protein_coding	E002i	intron	9	27530287	27530373	87	+	no	TRUE	FALSE	1.4877	NA	-1.7972	0.36629	1.5943	NA	-0.84747	0.8861	1.0226	NA	-0.90635	0.65439	0.5781	NA	-9.9279	0.94879	2	2	2	0	2	0	0	1
445533	ENSDARG00000095314	si:dkey-112g5.14	protein_coding	E005i	intron	13	8768986	8769084	99	-	no	TRUE	FALSE	0	NA	NA	0.36629	0	NA	NA	0.93687	0	NA	NA	0.86711	0.37184	NA	10.805	NA	0	0	0	0	0	0	1	0
69845	ENSDARG00000014916	slc10a2	protein_coding	E005i	intron	9	27533103	27533200	98	+	no	TRUE	FALSE	0.49401	NA	8.9952	0.36629	0	NA	NA	0.8861	0.58239	NA	8.9883	0.65439	0.3371	NA	-9.0439	0.94879	0	0	0	2	0	1	0	0
445525	ENSDARG00000095314	si:dkey-112g5.14	protein_coding	E001i	intron	13	8763964	8764048	85	-	no	TRUE	FALSE	0	NA	NA	0.36629	0.40637	NA	9.4559	0.93687	0.38157	NA	-11.645	0.86711	0.28905	NA	-11.394	NA	0	0	0	0	1	0	0	1
69841	ENSDARG00000014916	slc10a2	protein_coding	E003i	intron	9	27530463	27530543	81	+	no	TRUE	FALSE	0.50883	NA	-0.79501	0.36629	0.29879	NA	-7.9745	0.8861	0.3205	NA	8.0509	0.65439	0	NA	NA	0.94879	0	1	1	0	0	0	0	0
445529	ENSDARG00000095314	si:dkey-112g5.14	protein_coding	E003i	intron	13	8767240	8767323	84	-	no	TRUE	FALSE	0	NA	NA	0.36629	0	NA	NA	0.93687	0	NA	NA	0.86711	0	NA	NA	NA	0	0	0	0	0	0	0	0
291909	ENSDARG00000063062	ubn2a	protein_coding	E011i	intron	6	7518072	7522093	4022	-	no	TRUE	FALSE	131.47	0.96603	-0.035667	0.36647	159.61	0.40858	0.25666	0.00048623	132.81	0.54732	-0.31084	3.3215e-05	175.04	0.25856	0.56995	0.41902	161	148	112	114	139	164	214	167
291897	ENSDARG00000063062	ubn2a	protein_coding	E005i	intron	6	7511238	7513795	2558	-	no	TRUE	FALSE	84.337	0.82059	0.145	0.36647	86.827	0.7551	-0.1358	0.00048623	76.802	0.59743	0.26239	3.3215e-05	139.18	0.99124	0.032305	0.41902	93	94	78	77	149	134	137	77
291919	ENSDARG00000063062	ubn2a	protein_coding	E016i	intron	6	7526302	7528880	2579	-	no	TRUE	FALSE	94.689	0.89091	0.09118	0.36647	97.242	0.60017	-0.2218	0.00048623	83.809	0.45873	0.29392	3.3215e-05	118.09	0.73525	0.42443	0.41902	118	96	80	91	118	98	137	83
291905	ENSDARG00000063062	ubn2a	protein_coding	E009i	intron	6	7515313	7517762	2450	-	no	TRUE	FALSE	61.036	0.98088	0.019095	0.36647	66.718	0.95817	-0.065801	0.00048623	56.016	0.89555	0.063567	3.3215e-05	109.93	0.99816	-0.016715	0.41902	55	86	54	53	125	102	106	61
291913	ENSDARG00000063062	ubn2a	protein_coding	E013i	intron	6	7523798	7525587	1790	-	no	TRUE	FALSE	44.969	0.68599	0.71077	0.36647	42.333	0.66362	0.29645	0.00048623	47.613	0.83418	0.39524	3.3215e-05	71.625	0.95595	-0.17436	0.41902	43	38	65	33	71	81	64	45
291911	ENSDARG00000063062	ubn2a	protein_coding	E012i	intron	6	7522608	7523696	1089	-	no	TRUE	FALSE	23.957	0.95385	0.088387	0.36647	28.221	0.73403	0.29647	0.00048623	24.672	0.88138	-0.22505	3.3215e-05	41.341	0.45649	0.85818	0.41902	29	25	24	19	29	36	56	30
291893	ENSDARG00000063062	ubn2a	protein_coding	E003i	intron	6	7506379	7508924	2546	-	no	TRUE	FALSE	29.424	0.80935	0.42783	0.36647	32.947	0.46396	0.50994	0.00048623	32.764	0.95845	-0.10036	3.3215e-05	39.126	0.37234	1.0067	0.41902	34	25	37	22	33	26	56	38
291915	ENSDARG00000063062	ubn2a	protein_coding	E014i	intron	6	7525717	7525987	271	-	no	TRUE	FALSE	21.827	0.88434	-0.20992	0.36647	26.613	0.94569	0.089621	0.00048623	20.64	0.79917	-0.3184	3.3215e-05	35.463	0.99453	-0.21556	0.41902	24	30	18	17	21	53	31	26
291889	ENSDARG00000063062	ubn2a	protein_coding	E001i	intron	6	7503766	7505885	2120	-	no	TRUE	FALSE	21.416	0.66802	0.50919	0.36647	25.459	0.35464	0.75266	0.00048623	25.783	0.8243	-0.26195	3.3215e-05	25.744	0.7038	0.77439	0.41902	26	16	16	29	22	20	34	32
291917	ENSDARG00000063062	ubn2a	protein_coding	E015i	intron	6	7526090	7526184	95	-	no	TRUE	FALSE	19.089	0.93573	-0.1867	0.36647	23.328	0.9373	0.11207	0.00048623	18.213	0.80274	-0.31864	3.3215e-05	21.223	0.37517	1.737	0.41902	17	30	14	17	6	17	37	23
291895	ENSDARG00000063062	ubn2a	protein_coding	E004i	intron	6	7510209	7511191	983	-	no	TRUE	FALSE	19.372	0.45806	0.63732	0.36647	18.829	0.80172	0.29593	0.00048623	20.448	0.72283	0.32186	3.3215e-05	20.505	0.83496	0.65413	0.41902	15	21	20	22	20	15	26	20
291899	ENSDARG00000063062	ubn2a	protein_coding	E006i	intron	6	7513844	7514732	889	-	no	TRUE	FALSE	14.787	0.89337	0.22213	0.36647	11.938	0.22907	-1.2706	0.00048623	10.824	0.16658	1.4734	3.3215e-05	16.11	0.67715	-1.1075	0.41902	17	15	13	15	22	19	9	6
291903	ENSDARG00000063062	ubn2a	protein_coding	E008i	intron	6	7515082	7515202	121	-	no	TRUE	FALSE	7.9411	0.49571	-1.232	0.36647	10.285	0.70699	-0.69371	0.00048623	5.0885	NA	-0.55865	3.3215e-05	13.099	0.84171	0.86993	0.41902	8	17	3	5	14	7	18	7
291907	ENSDARG00000063062	ubn2a	protein_coding	E010i	intron	6	7517893	7518000	108	-	no	TRUE	FALSE	5.5838	0.84792	-0.4933	0.36647	5.6683	0.50281	-1.1771	0.00048623	3.5622	NA	0.66319	3.3215e-05	10.408	NA	0.80913	0.41902	9	6	3	5	11	6	14	3
291901	ENSDARG00000063062	ubn2a	protein_coding	E007i	intron	6	7514874	7514970	97	-	no	TRUE	FALSE	5.0507	NA	-0.5924	0.36647	7.0059	0.95035	0.14405	0.00048623	4.7387	NA	-0.76353	3.3215e-05	5.8652	NA	0.83847	0.41902	6	8	1	6	10	0	8	7
291891	ENSDARG00000063062	ubn2a	protein_coding	E002i	intron	6	7505955	7506170	216	-	no	TRUE	FALSE	1.436	NA	-0.59423	0.36647	1.5979	NA	-0.85683	0.00048623	0.96396	NA	0.23377	3.3215e-05	4.1708	NA	0.55463	0.41902	1	3	0	2	1	6	5	1
155224	ENSDARG00000036104	MYO1G	protein_coding	E002i	intron	19	25082294	25110537	28244	-	no	TRUE	FALSE	46.028	0.73886	-0.65756	0.3665	49.746	0.45389	0.76069	0.58991	44.212	0.052383	-1.1641	0.17359	31.052	0.88476	0.33821	0.99331	65	37	49	35	31	17	44	48
155240	ENSDARG00000036104	MYO1G	protein_coding	E010i	intron	19	25132679	25145913	13235	-	no	TRUE	FALSE	24.394	0.85833	0.19003	0.3665	16.047	0.96583	0.020513	0.58991	22.083	0.80983	0.42637	0.17359	9.8083	NA	-0.052544	0.99331	21	18	34	24	8	9	12	11
155262	ENSDARG00000036104	MYO1G	protein_coding	E021i	intron	19	25157210	25160999	3790	-	no	TRUE	FALSE	5.0136	NA	1.1897	0.3665	1.4903	NA	-12.502	0.58991	4.5144	NA	14.44	0.17359	3.8337	NA	0.15197	0.99331	1	4	5	10	1	5	5	0
155236	ENSDARG00000036104	MYO1G	protein_coding	E008i	intron	19	25126525	25130729	4205	-	no	TRUE	FALSE	2.9333	NA	-0.87848	0.3665	3.2889	NA	0.62704	0.58991	2.6593	NA	-1.2459	0.17359	3.6342	NA	-1.7856	0.99331	6	1	2	3	10	0	2	3
155222	ENSDARG00000036104	MYO1G	protein_coding	E001i	intron	19	25056397	25082164	25768	-	no	TRUE	FALSE	48.304	0.6551	-0.49006	0.3665	40.602	0.83479	-0.11243	0.58991	38.758	0.83323	-0.12293	0.17359	3.283	NA	-0.76434	0.99331	39	62	50	44	4	3	3	26
155260	ENSDARG00000036104	MYO1G	protein_coding	E020i	intron	19	25154851	25157000	2150	-	no	TRUE	FALSE	2.6972	NA	0.40192	0.3665	3.6297	0.17887	2.4306	0.58991	4.3571	NA	-1.7747	0.17359	2.3811	NA	-0.90144	0.99331	1	3	1	6	1	4	2	6
155226	ENSDARG00000036104	MYO1G	protein_coding	E003i	intron	19	25110652	25115185	4534	-	no	TRUE	FALSE	5.3869	0.67567	-0.92111	0.3665	5.8907	0.84816	0.46794	0.58991	4.6458	NA	-1.1336	0.17359	2.1616	NA	1.4176	0.99331	7	6	4	5	0	2	4	5
155228	ENSDARG00000036104	MYO1G	protein_coding	E004i	intron	19	25115291	25121337	6047	-	no	TRUE	FALSE	5.1022	0.29077	1.6107	0.3665	2.8097	NA	1.8472	0.58991	6.4198	0.98418	0.020202	0.17359	2.0655	NA	1.4794	0.99331	3	1	8	8	2	0	4	4
155248	ENSDARG00000036104	MYO1G	protein_coding	E014i	intron	19	25149659	25150441	783	-	no	TRUE	FALSE	2.7609	NA	1.0224	0.3665	0.89274	NA	-11.991	0.58991	2.4175	NA	13.748	0.17359	1.4526	NA	2.0201	0.99331	1	2	3	5	0	1	3	0
155232	ENSDARG00000036104	MYO1G	protein_coding	E006i	intron	19	25121796	25125743	3948	-	no	TRUE	FALSE	7.4989	0.57264	1.059	0.3665	3.1813	NA	-0.15197	0.58991	7.3745	0.49854	1.4701	0.17359	1.0327	NA	1.4763	0.99331	6	2	7	15	1	0	2	2
155242	ENSDARG00000036104	MYO1G	protein_coding	E011i	intron	19	25145985	25148330	2346	-	no	TRUE	FALSE	6.7321	0.78741	1.082	0.3665	2.0734	NA	-12.845	0.58991	5.9723	0.21626	14.486	0.17359	1.0327	NA	1.4763	0.99331	5	2	15	4	1	0	2	0
155250	ENSDARG00000036104	MYO1G	protein_coding	E015i	intron	19	25150649	25152816	2168	-	no	TRUE	FALSE	1.235	NA	11.215	0.3665	0.40637	NA	11.565	0.58991	1.8375	NA	0.29852	0.17359	0.5781	NA	-12.784	0.99331	0	0	0	5	2	0	0	1
155246	ENSDARG00000036104	MYO1G	protein_coding	E013i	intron	19	25148701	25149512	812	-	no	TRUE	FALSE	0.75522	NA	0.61054	0.3665	1.5143	NA	3.4322	0.58991	1.7564	NA	-2.5651	0.17359	0.37184	NA	11.651	0.99331	1	0	1	1	0	0	1	3
155244	ENSDARG00000036104	MYO1G	protein_coding	E012i	intron	19	25148502	25148585	84	-	no	TRUE	FALSE	0	NA	NA	0.3665	0	NA	NA	0.58991	0	NA	NA	0.17359	0.37184	NA	11.651	0.99331	0	0	0	0	0	0	1	0
155256	ENSDARG00000036104	MYO1G	protein_coding	E018i	intron	19	25153394	25154237	844	-	no	TRUE	FALSE	2.6044	NA	1.6279	0.3665	0.59758	NA	-11.178	0.58991	2.5054	NA	13.65	0.17359	0	NA	NA	0.99331	0	2	6	2	0	0	0	0
155258	ENSDARG00000036104	MYO1G	protein_coding	E019i	intron	19	25154404	25154756	353	-	no	TRUE	FALSE	0.75584	NA	0.61023	0.3665	0.29879	NA	-10.235	0.58991	0.61169	NA	11.994	0.17359	0	NA	NA	0.99331	0	1	1	1	0	0	0	0
155238	ENSDARG00000036104	MYO1G	protein_coding	E009i	intron	19	25130863	25132603	1741	-	no	TRUE	FALSE	0.50883	NA	-0.38059	0.3665	0.70516	NA	1.8449	0.58991	0.70207	NA	-1.9681	0.17359	0	NA	NA	0.99331	0	1	1	0	0	0	0	1
155254	ENSDARG00000036104	MYO1G	protein_coding	E017i	intron	19	25153212	25153339	128	-	no	TRUE	FALSE	0.50883	NA	-0.38059	0.3665	0.29879	NA	-10.235	0.58991	0.3205	NA	10.786	0.17359	0	NA	NA	0.99331	0	1	1	0	0	0	0	0
155234	ENSDARG00000036104	MYO1G	protein_coding	E007i	intron	19	25125952	25126357	406	-	no	TRUE	FALSE	0.48205	NA	-0.39889	0.3665	0.70153	NA	1.8477	0.58991	0.67276	NA	-1.992	0.17359	0	NA	NA	0.99331	1	0	0	1	0	0	0	1
155252	ENSDARG00000036104	MYO1G	protein_coding	E016i	intron	19	25152934	25153112	179	-	no	TRUE	FALSE	0.4707	NA	-11.848	0.3665	0.59395	NA	-11.477	0.58991	0	NA	NA	0.17359	0	NA	NA	0.99331	1	1	0	0	0	0	0	0
155230	ENSDARG00000036104	MYO1G	protein_coding	E005i	intron	19	25121483	25121571	89	-	no	TRUE	FALSE	0	NA	NA	0.3665	0	NA	NA	0.58991	0	NA	NA	0.17359	0	NA	NA	0.99331	0	0	0	0	0	0	0	0
234242	ENSDARG00000056085	mob4	protein_coding	E006i	intron	9	32499512	32500879	1368	+	no	TRUE	FALSE	41.516	0.83393	-0.36091	0.36663	38.355	0.20164	1.0315	0.09115	40.418	0.030236	-1.4617	0.076273	42.547	0.91311	0.33088	0.75958	49	31	46	41	47	44	38	36
234232	ENSDARG00000056085	mob4	protein_coding	E001i	intron	9	32496214	32496922	709	+	no	TRUE	FALSE	28.675	0.30727	-0.66285	0.36663	22.073	0.52227	-0.60192	0.09115	20.007	0.98257	-0.13407	0.076273	37.087	0.94757	-0.24118	0.75958	30	32	19	36	46	43	25	9
234244	ENSDARG00000056085	mob4	protein_coding	E007i	intron	9	32500992	32501589	598	+	no	TRUE	FALSE	33.059	0.92218	-0.2121	0.36663	30.427	0.026078	1.2295	0.09115	34.084	0.16536	-1.5096	0.076273	32.653	0.64154	0.80932	0.75958	27	33	44	28	34	28	36	31
234238	ENSDARG00000056085	mob4	protein_coding	E004i	intron	9	32498378	32499072	695	+	no	TRUE	FALSE	25.181	0.88406	-0.20627	0.36663	20.972	0.3154	0.82888	0.09115	23.761	0.22296	-1.1065	0.076273	22.904	0.97794	-0.18168	0.75958	24	22	20	36	33	22	16	18
234236	ENSDARG00000056085	mob4	protein_coding	E003i	intron	9	32497813	32498334	522	+	no	TRUE	FALSE	31.172	0.99117	-0.044458	0.36663	23.045	0.48637	0.62466	0.09115	28.86	0.46209	-0.73766	0.076273	20.116	0.93029	-0.48365	0.75958	29	24	35	37	32	19	12	18
234234	ENSDARG00000056085	mob4	protein_coding	E002i	intron	9	32496986	32497711	726	+	no	TRUE	FALSE	15.81	0.15914	-1.0751	0.36663	14.018	0.68539	-0.51796	0.09115	10.095	0.76201	-0.63139	0.076273	16.017	0.92408	0.56354	0.75958	20	19	8	18	22	11	16	6
234240	ENSDARG00000056085	mob4	protein_coding	E005i	intron	9	32499160	32499431	272	+	no	TRUE	FALSE	13.532	0.97136	-0.15706	0.36663	7.5483	0.24196	-2.4036	0.09115	9.6449	0.29617	2.1764	0.076273	10.083	NA	-0.49621	0.75958	8	16	18	12	19	7	6	1
415765	ENSDARG00000090572	AL732515.1	protein_coding	E001i	intron	23	16914373	16916652	2280	-	no	TRUE	FALSE	6.6898	0.15913	1.3773	0.36663	8.225	0.10769	0.86342	0.012421	7.8064	0.91943	-0.0096411	0.9958	9.4845	NA	-0.29544	NA	6	8	7	6	7	10	11	10
415769	ENSDARG00000090572	AL732515.1	protein_coding	E003i	intron	23	16917314	16922170	4857	-	no	TRUE	FALSE	11.405	0.81673	0.24603	0.36663	14.254	0.54762	-0.23507	0.012421	8.4791	0.88847	-0.041525	0.9958	5.0942	NA	0.55014	NA	21	12	7	7	5	2	8	11
415767	ENSDARG00000090572	AL732515.1	protein_coding	E002i	intron	23	16916764	16917216	453	-	no	TRUE	FALSE	1.4234	NA	-0.8426	0.36663	1.4831	NA	-11.617	0.012421	0.29119	NA	10.771	0.9958	0.62614	NA	-11.732	NA	3	2	0	1	1	1	0	0
405227	ENSDARG00000088549	si:ch1073-390k14.1	protein_coding	E006i	intron	18	5995020	5997259	2240	+	no	TRUE	FALSE	9.261	0.75636	-0.65183	0.36671	12.396	0.97987	0.043245	0.016149	9.213	0.60148	-0.76594	0.045708	13.444	0.76936	0.93646	0.96384	16	8	6	8	9	9	21	13
405229	ENSDARG00000088549	si:ch1073-390k14.1	protein_coding	E007i	intron	18	5997455	6000739	3285	+	no	TRUE	FALSE	4.0045	NA	-0.21289	0.36671	12.427	0.005485	2.3413	0.016149	11.372	0.20937	-2.6244	0.045708	13.292	0.92509	0.48983	0.96384	4	5	6	1	10	11	18	24
405223	ENSDARG00000088549	si:ch1073-390k14.1	protein_coding	E004i	intron	18	5993524	5994627	1104	+	no	TRUE	FALSE	4.3847	NA	-0.87221	0.36671	5.1892	0.73075	-0.65862	0.016149	3.3614	NA	-0.28592	0.045708	9.2229	NA	-0.35774	0.96384	6	6	3	3	11	8	9	4
405219	ENSDARG00000088549	si:ch1073-390k14.1	protein_coding	E002i	intron	18	5987759	5990118	2360	+	no	TRUE	FALSE	2.4506	NA	-0.4545	0.36671	2.5837	NA	-0.65247	0.016149	1.9865	NA	0.12913	0.045708	4.7837	NA	0.29051	0.96384	6	0	2	2	3	5	6	2
405217	ENSDARG00000088549	si:ch1073-390k14.1	protein_coding	E001i	intron	18	5986393	5987503	1111	+	no	TRUE	FALSE	0.71832	NA	-0.88148	0.36671	0.59758	NA	-9.362	0.016149	0.29119	NA	7.993	0.045708	4.6927	NA	-1.9138	0.96384	0	2	0	1	2	10	2	0
405221	ENSDARG00000088549	si:ch1073-390k14.1	protein_coding	E003i	intron	18	5990894	5993350	2457	+	no	TRUE	FALSE	1.4616	NA	-0.87224	0.36671	6.8771	0.028129	2.7337	0.016149	5.9537	0.015779	-3.6787	0.045708	3.1462	NA	1.7227	0.96384	2	2	1	1	2	1	6	14
405225	ENSDARG00000088549	si:ch1073-390k14.1	protein_coding	E005i	intron	18	5994713	5994786	74	+	no	TRUE	FALSE	0.48205	NA	0.11609	0.36671	0.70153	NA	0.92779	0.016149	0.67276	NA	-0.88283	0.045708	1.9612	NA	-1.6164	0.96384	1	0	0	1	2	3	1	1
405231	ENSDARG00000088549	si:ch1073-390k14.1	protein_coding	E008i	intron	18	6000966	6001738	773	+	no	TRUE	FALSE	3.0376	NA	0.62436	0.36671	2.7094	NA	0.18808	0.016149	3.3296	NA	0.36308	0.045708	1.3351	NA	-0.8834	0.96384	1	4	5	2	1	2	1	3
350578	ENSDARG00000076106	ftr43	protein_coding	E006i	intron	3	4627393	4636228	8836	-	no	TRUE	FALSE	13.473	0.73527	0.29836	0.36688	10.122	0.97399	-0.055137	1	14.772	0.66509	0.41807	0.26189	364.72	0.90482	-0.17461	0.99468	7	12	23	11	440	398	278	11
350580	ENSDARG00000076106	ftr43	protein_coding	E007i	intron	3	4636824	4642204	5381	-	no	TRUE	FALSE	7.6138	0.15926	-0.84468	0.36688	9.0996	0.99974	-0.029121	1	8.0683	0.077482	-0.74421	0.26189	7.2823	NA	1.2588	0.99468	12	5	6	8	3	8	10	10
350568	ENSDARG00000076106	ftr43	protein_coding	E001i	intron	3	4624554	4625451	898	-	no	TRUE	FALSE	0.23566	NA	-12.641	0.36688	0.70516	NA	0.73087	1	0.38157	NA	-12.824	0.26189	0.37184	NA	11.394	0.99468	0	1	0	0	0	0	1	1
350576	ENSDARG00000076106	ftr43	protein_coding	E005i	intron	3	4626702	4627296	595	-	no	TRUE	FALSE	0.74102	NA	12.918	0.36688	0	NA	NA	1	0.87358	NA	13.233	0.26189	0	NA	NA	0.99468	0	0	0	3	0	0	0	0
350572	ENSDARG00000076106	ftr43	protein_coding	E003i	intron	3	4626109	4626226	118	-	no	TRUE	FALSE	0.24701	NA	11.356	0.36688	0	NA	NA	1	0.29119	NA	11.665	0.26189	0	NA	NA	0.99468	0	0	0	1	0	0	0	0
350570	ENSDARG00000076106	ftr43	protein_coding	E002i	intron	3	4625942	4626048	107	-	no	TRUE	FALSE	0	NA	NA	0.36688	0	NA	NA	1	0	NA	NA	0.26189	0	NA	NA	0.99468	0	0	0	0	0	0	0	0
350574	ENSDARG00000076106	ftr43	protein_coding	E004i	intron	3	4626381	4626467	87	-	no	TRUE	FALSE	0	NA	NA	0.36688	0	NA	NA	1	0	NA	NA	0.26189	0	NA	NA	0.99468	0	0	0	0	0	0	0	0
395551	ENSDARG00000086539	CABZ01115881.1	protein_coding	E008i	intron	1	58256425	58260479	4055	-	no	TRUE	FALSE	76.157	0.97472	-0.056	0.3669	64.016	0.8421	-0.15731	0.1497	74.012	0.96816	0.019216	0.079051	44.753	0.92636	0.32865	0.99496	52	84	101	67	80	41	21	58
395543	ENSDARG00000086539	CABZ01115881.1	protein_coding	E004i	intron	1	58252258	58254318	2061	-	no	TRUE	FALSE	19.291	0.97489	-0.0069828	0.3669	19.455	0.57892	0.5091	0.1497	22.058	0.52457	-0.59842	0.079051	10.759	NA	2.2595	0.99496	14	20	16	28	17	3	13	23
395547	ENSDARG00000086539	CABZ01115881.1	protein_coding	E006i	intron	1	58254814	58256075	1262	-	no	TRUE	FALSE	9.201	0.15928	-1.3223	0.3669	10.684	0.66079	-0.57097	0.1497	6.9553	0.62396	-0.83534	0.079051	9.4084	NA	0.87174	0.99496	10	15	4	9	19	5	6	8
395545	ENSDARG00000086539	CABZ01115881.1	protein_coding	E005i	intron	1	58254594	58254669	76	-	no	TRUE	FALSE	5.7177	0.30331	-1.9847	0.3669	7.7802	0.74483	-0.51138	0.1497	4.0366	NA	-1.5703	0.079051	4.1775	NA	-0.79887	0.99496	10	8	0	6	12	1	1	6
395537	ENSDARG00000086539	CABZ01115881.1	protein_coding	E001i	intron	1	58251066	58251237	172	-	no	TRUE	FALSE	5.0939	0.93448	0.26998	0.3669	5.2204	0.6243	0.8807	0.1497	6.4565	0.74859	-0.69306	0.079051	3.9572	NA	1.249	0.99496	4	4	0	13	4	5	3	7
395549	ENSDARG00000086539	CABZ01115881.1	protein_coding	E007i	intron	1	58256193	58256393	201	-	no	TRUE	FALSE	3.0477	NA	0.62928	0.3669	3.6225	0.41954	1.6591	0.1497	4.7655	NA	-1.1098	0.079051	2.3952	NA	0.10498	0.99496	3	1	5	3	7	0	1	6
395555	ENSDARG00000086539	CABZ01115881.1	protein_coding	E010i	intron	1	58263209	58264476	1268	-	no	TRUE	FALSE	6.0316	0.91193	0.3626	0.3669	8.7629	0.12951	1.8109	0.1497	10.326	0.17359	-1.5284	0.079051	2.1542	NA	0.28579	0.99496	6	3	8	7	5	1	1	15
395553	ENSDARG00000086539	CABZ01115881.1	protein_coding	E009i	intron	1	58260655	58263102	2448	-	no	TRUE	FALSE	0.76719	NA	9.8171	0.3669	1.2191	NA	11.451	0.1497	2.0476	NA	-1.5336	0.079051	1.9265	NA	-10.091	0.99496	0	0	1	2	2	4	0	3
395541	ENSDARG00000086539	CABZ01115881.1	protein_coding	E003i	intron	1	58252090	58252174	85	-	no	TRUE	FALSE	2.5394	NA	0.84878	0.3669	3.3273	NA	2.0737	0.1497	4.445	NA	-1.3049	0.079051	1.528	NA	0.89484	0.99496	2	1	4	3	4	0	1	6
395539	ENSDARG00000086539	CABZ01115881.1	protein_coding	E002i	intron	1	58251604	58251817	214	-	no	TRUE	FALSE	3.778	NA	0.62434	0.3669	1.8931	NA	-1.249	0.1497	3.44	NA	1.7927	0.079051	0.70894	NA	2.8105	0.99496	2	3	5	5	0	1	1	1
182810	ENSDARG00000041607	eif4ebp3l	protein_coding	E002i	intron	14	6669134	6672459	3326	-	no	TRUE	FALSE	72.517	0.49532	0.48523	0.367	55.529	0.088155	0.76558	0	68.499	0.81368	-0.39855	0.010828	92.631	0.97028	-0.067223	0.2702	59	65	89	77	85	128	67	46
182808	ENSDARG00000041607	eif4ebp3l	protein_coding	E001i	intron	14	6666732	6668959	2228	-	no	TRUE	FALSE	12.904	0.86954	0.28127	0.367	14.845	0.015769	1.8594	0	15.784	0.051317	-1.6968	0.010828	22.897	0.9509	0.32932	0.2702	13	11	13	15	15	33	20	19
343090	ENSDARG00000075395	dguok	protein_coding	E001i	intron	5	68930334	68931546	1213	-	no	TRUE	FALSE	9.1996	0.95668	-0.13394	0.367	11.361	0.0135	2.1691	0.014045	13.157	0.0041718	-2.3162	0.010381	17.328	0.86004	-0.71547	0.7701	8	7	9	13	24	22	8	17
343100	ENSDARG00000075395	dguok	protein_coding	E006i	intron	5	68934363	68935005	643	-	no	TRUE	FALSE	13.964	0.90471	-0.3724	0.367	7.8544	0.23145	-2.6569	0.014045	9.8775	0.2126	2.2698	0.010381	10.433	NA	-0.66508	0.7701	6	19	16	15	18	10	5	1
343094	ENSDARG00000075395	dguok	protein_coding	E003i	intron	5	68931992	68933376	1385	-	no	TRUE	FALSE	6.8512	0.92577	0.32283	0.367	9.1692	0.013329	2.8192	0.014045	11.669	0.014366	-2.5102	0.010381	10.191	NA	-0.59205	0.7701	6	3	11	7	9	17	5	16
343096	ENSDARG00000075395	dguok	protein_coding	E004i	intron	5	68933525	68933611	87	-	no	TRUE	FALSE	4.4354	NA	-1.0066	0.367	3.7898	0.89901	-0.33444	0.014045	3.2099	NA	-0.68537	0.010381	6.6946	NA	-12.746	0.7701	3	7	4	4	8	13	0	2
343092	ENSDARG00000075395	dguok	protein_coding	E002i	intron	5	68931647	68931875	229	-	no	TRUE	FALSE	3.3929	NA	-1.1177	0.367	6.044	0.17835	2.1563	0.014045	5.2106	NA	-3.2808	0.010381	4.9337	NA	-0.91555	0.7701	1	7	1	5	4	9	2	9
343098	ENSDARG00000075395	dguok	protein_coding	E005i	intron	5	68933809	68934255	447	-	no	TRUE	FALSE	8.4107	0.35864	1.2088	0.367	4.1161	0.42765	1.5022	0.014045	9.8599	0.91578	-0.30674	0.010381	3.524	NA	0.41392	0.7701	2	5	13	13	6	2	3	5
55547	ENSDARG00000012215	umps	protein_coding	E004i	intron	9	11611670	11615310	3641	-	no	TRUE	FALSE	90.039	0.7767	-0.14744	0.36701	72.319	0.0006127	1.1346	0.0014851	84.881	0.00011834	-1.2952	3.1774e-06	102.81	0.6904	0.47838	0.25883	76	84	95	107	104	100	105	61
55545	ENSDARG00000012215	umps	protein_coding	E003i	intron	9	11608547	11611000	2454	-	no	TRUE	FALSE	62.711	0.99692	0.01377	0.36701	43.483	0.14138	0.77965	0.0014851	56.775	0.35527	-0.77797	3.1774e-06	85.73	0.90346	0.23903	0.25883	52	52	83	63	104	78	79	31
55541	ENSDARG00000012215	umps	protein_coding	E001i	intron	9	11605640	11608019	2380	-	no	TRUE	FALSE	53.341	0.15934	-0.61685	0.36701	53.044	0.0048547	1.291	0.0014851	49.774	1.9353e-06	-1.9205	3.1774e-06	69.669	0.47843	0.66291	0.25883	62	51	50	53	72	60	77	48
462640	ENSDARG00000098075	sh3bgrl3	protein_coding	E002i	intron	19	14083206	14087887	4682	-	no	TRUE	FALSE	87.236	0.29558	0.56909	0.36701	85.741	0.73827	0.23319	0.97239	63.713	0.59092	0.25958	0.79425	37.201	0.65452	0.71845	0.90761	122	93	60	82	39	35	38	54
55549	ENSDARG00000012215	umps	protein_coding	E005i	intron	9	11615465	11615626	162	-	no	TRUE	FALSE	25.583	0.65433	-0.45325	0.36701	18.823	0.9819	0.022743	0.0014851	19.397	0.71013	-0.48874	3.1774e-06	33.094	0.31223	-1.2419	0.25883	20	31	28	24	51	39	14	9
55543	ENSDARG00000012215	umps	protein_coding	E002i	intron	9	11608135	11608370	236	-	no	TRUE	FALSE	13.496	0.88626	0.28094	0.36701	10.399	0.16215	1.6643	0.0014851	14.537	0.14103	-1.3956	3.1774e-06	22.844	0.86381	0.53612	0.25883	13	7	15	19	26	19	24	11
462638	ENSDARG00000098075	sh3bgrl3	protein_coding	E001i	intron	19	14079545	14083037	3493	-	no	TRUE	FALSE	38.617	0.88737	0.20751	0.36701	42.512	0.76656	0.3204	0.97239	27.053	0.94415	-0.18721	0.79425	19.637	0.83879	0.57938	0.90761	66	39	22	32	26	15	19	28
190057	ENSDARG00000042840	eml1	protein_coding	E024i	intron	17	31004754	31027788	23035	-	no	TRUE	FALSE	200.36	0.93311	0.031398	0.36718	303.26	0.074293	0.32948	0.011927	184.83	0.38243	-0.34777	0.0022459	29.844	0.96567	-0.35767	0.99791	318	286	120	103	39	22	30	305
190045	ENSDARG00000042840	eml1	protein_coding	E018i	intron	17	30983406	30988986	5581	-	no	TRUE	FALSE	135.86	0.64126	-0.34826	0.36718	234.67	0.037611	0.54345	0.011927	136.34	0.066524	-0.94165	0.0022459	20.787	0.99657	-0.13248	0.99791	259	180	74	50	26	14	23	257
190047	ENSDARG00000042840	eml1	protein_coding	E019i	intron	17	30989014	30992024	3011	-	no	TRUE	FALSE	82.285	0.63279	-0.285	0.36718	119.13	0.90805	-0.065557	0.011927	62.512	0.74031	-0.26928	0.0022459	13.442	0.98418	-0.25078	0.99791	136	127	43	35	11	15	14	101
190051	ENSDARG00000042840	eml1	protein_coding	E021i	intron	17	30992292	30997130	4839	-	no	TRUE	FALSE	42.853	0.85173	0.20066	0.36718	65.501	0.46268	0.48004	0.011927	42.526	0.72281	-0.32897	0.0022459	6.1727	NA	-1.7725	0.99791	81	44	23	29	7	9	3	70
190039	ENSDARG00000042840	eml1	protein_coding	E015i	intron	17	30975520	30977940	2421	-	no	TRUE	FALSE	27.374	0.98325	0.11284	0.36718	41.523	0.49515	0.40155	0.011927	26.167	0.83024	-0.33818	0.0022459	6.1454	NA	-0.77762	0.99791	42	39	25	6	2	11	5	43
190021	ENSDARG00000042840	eml1	protein_coding	E006i	intron	17	30965945	30967437	1493	-	no	TRUE	FALSE	10.495	0.96863	0.10276	0.36718	11.643	0.36774	-1.0541	0.011927	6.0475	0.61164	1.1171	0.0022459	3.2483	NA	-1.3519	0.99791	16	15	9	3	4	4	2	6
190035	ENSDARG00000042840	eml1	protein_coding	E013i	intron	17	30972294	30975168	2875	-	no	TRUE	FALSE	24.242	0.97867	0.033509	0.36718	36.31	0.67993	0.29513	0.011927	22.038	0.81473	-0.31197	0.0022459	2.9725	NA	-2.3774	0.99791	36	37	15	12	2	6	1	36
190055	ENSDARG00000042840	eml1	protein_coding	E023i	intron	17	31003408	31004570	1163	-	no	TRUE	FALSE	17.477	0.90431	0.18786	0.36718	25.303	0.74078	0.28653	0.011927	15.977	0.95056	-0.14936	0.0022459	2.0307	NA	0.65906	0.99791	26	25	11	10	2	1	3	25
190031	ENSDARG00000042840	eml1	protein_coding	E011i	intron	17	30971036	30971946	911	-	no	TRUE	FALSE	19.112	0.54832	1.0712	0.36718	18.372	0.79395	-0.44533	0.011927	15.244	0.28581	1.4622	0.0022459	1.4046	NA	2.2536	0.99791	16	28	23	10	1	0	3	13
190013	ENSDARG00000042840	eml1	protein_coding	E002i	intron	17	30963450	30963935	486	-	no	TRUE	FALSE	5.8599	0.95052	0.19041	0.36718	6.2623	0.49128	-1.187	0.011927	3.3296	NA	1.3326	0.0022459	1.0327	NA	1.6723	0.99791	10	7	5	2	1	0	2	3
190037	ENSDARG00000042840	eml1	protein_coding	E014i	intron	17	30975280	30975449	170	-	no	TRUE	FALSE	1.2139	NA	-0.52772	0.36718	1.997	NA	0.31604	0.011927	1.0836	NA	-0.88944	0.0022459	0.96324	NA	-12.828	0.99791	3	1	1	0	1	2	0	2
190017	ENSDARG00000042840	eml1	protein_coding	E004i	intron	17	30965057	30965625	569	-	no	TRUE	FALSE	3.3654	NA	1.0136	0.36718	6.4431	0.23187	1.6366	0.011927	5.5629	0.81022	-0.67893	0.0022459	0.5781	NA	-12.162	0.99791	3	5	0	6	2	0	0	10
190025	ENSDARG00000042840	eml1	protein_coding	E008i	intron	17	30967829	30969675	1847	-	no	TRUE	FALSE	5.8567	0.61522	1.2146	0.36718	7.5271	0.66984	0.78326	0.011927	6.7252	0.85978	0.38062	0.0022459	0.37184	NA	11.27	0.99791	4	9	3	8	0	0	1	9
190027	ENSDARG00000042840	eml1	protein_coding	E009i	intron	17	30969802	30969887	86	-	no	TRUE	FALSE	2.2162	NA	1.1461	0.36718	1.4794	NA	-11.884	0.011927	1.2234	NA	13.022	0.0022459	0.37184	NA	11.27	0.99791	4	1	2	2	0	0	1	0
190023	ENSDARG00000042840	eml1	protein_coding	E007i	intron	17	30967506	30967696	191	-	no	TRUE	FALSE	4.4616	NA	1.1498	0.36718	4.6025	0.99524	-0.0081416	0.011927	4.0024	NA	1.1058	0.0022459	0	NA	NA	0.99791	3	7	5	3	0	0	0	4
190033	ENSDARG00000042840	eml1	protein_coding	E012i	intron	17	30972082	30972197	116	-	no	TRUE	FALSE	2.6654	NA	-0.69447	0.36718	3.8973	0.92997	-0.27078	0.011927	1.7857	NA	-0.46695	0.0022459	0	NA	NA	0.99791	3	6	2	0	0	0	0	3
190011	ENSDARG00000042840	eml1	protein_coding	E001i	intron	17	30963230	30963318	89	-	no	TRUE	FALSE	2.6254	NA	-1.8517	0.36718	5.8071	0.63457	0.80128	0.011927	2.9915	NA	-2.7015	0.0022459	0	NA	NA	0.99791	7	3	1	0	0	0	0	7
190019	ENSDARG00000042840	eml1	protein_coding	E005i	intron	17	30965724	30965855	132	-	no	TRUE	FALSE	1.6484	NA	-10.055	0.36718	2.0843	NA	-12.475	0.011927	0	NA	NA	0.0022459	0	NA	NA	0.99791	2	5	0	0	0	0	0	0
190049	ENSDARG00000042840	eml1	protein_coding	E020i	intron	17	30992054	30992156	103	-	no	TRUE	FALSE	1.4628	NA	0.46758	0.36718	1.6015	NA	-0.69007	0.011927	0.99326	NA	1.1016	0.0022459	0	NA	NA	0.99791	0	4	1	1	0	0	0	1
507034	ENSDARG00000101775	zgc:172014	protein_coding	E003i	intron	4	30848438	30850738	2301	+	no	TRUE	FALSE	15.72	0.54548	-0.69624	0.36743	24.97	0.022654	1.1355	0.077953	32.475	2.2754e-06	-1.8217	3.7645e-06	29.191	0.20579	1.1151	0.32932	6	11	23	22	16	10	57	49
507032	ENSDARG00000101775	zgc:172014	protein_coding	E002i	intron	4	30847887	30848326	440	+	no	TRUE	FALSE	6.9763	0.98849	0.045916	0.36743	5.5431	0.76023	0.60997	0.077953	10.632	0.66201	-0.55521	3.7645e-06	5.8378	NA	0.50344	0.32932	4	1	14	8	5	2	10	10
507030	ENSDARG00000101775	zgc:172014	protein_coding	E001i	intron	4	30846363	30847789	1427	+	no	TRUE	FALSE	5.1022	0.99046	-0.10087	0.36743	3.6225	0.92179	0.19439	0.077953	7.183	0.86231	-0.28402	3.7645e-06	4.8184	NA	-0.028662	0.32932	3	1	8	8	3	4	7	6
42518	ENSDARG00000009350	atg3	protein_coding	E011i	intron	6	6961366	6965814	4449	-	no	TRUE	FALSE	115.2	0.85649	-0.10317	0.36753	110	0.00052063	1.0403	0.0012475	115.9	3.7184e-05	-1.1038	6.823e-05	108.97	0.50708	-0.56169	0.71379	91	130	111	133	124	132	77	109
76670	ENSDARG00000016350	cap1	protein_coding	E009i	intron	19	44133557	44137743	4187	+	no	TRUE	FALSE	183.29	0.84739	-0.098034	0.36753	202.03	0.001462	0.9349	0.00058695	172.47	5.0574e-06	-1.0525	8.6613e-06	98.271	0.9978	0.0483	0.93868	215	204	159	167	120	107	74	191
76656	ENSDARG00000016350	cap1	protein_coding	E002i	intron	19	44121079	44126407	5329	+	no	TRUE	FALSE	158.04	0.82898	0.12463	0.36753	143.8	0.17942	0.44825	0.00058695	134.72	0.45897	-0.34221	8.6613e-06	87.91	0.99992	-0.025222	0.93868	163	172	157	147	146	65	64	109
42514	ENSDARG00000009350	atg3	protein_coding	E009i	intron	6	6959038	6961184	2147	-	no	TRUE	FALSE	108.24	0.99964	0.019688	0.36753	96.18	0.0052052	0.95488	0.0012475	107.6	0.0021399	-0.89491	6.823e-05	78.643	0.88039	0.28778	0.71379	101	97	109	129	86	68	83	92
76658	ENSDARG00000016350	cap1	protein_coding	E003i	intron	19	44126516	44128993	2478	+	no	TRUE	FALSE	62.534	0.72641	-0.21655	0.36753	71.19	0.012193	0.92471	0.00058695	58.132	0.014213	-1.1589	8.6613e-06	39.214	0.98619	-0.05325	0.93868	71	77	58	48	46	46	28	67
76668	ENSDARG00000016350	cap1	protein_coding	E008i	intron	19	44131587	44133383	1797	+	no	TRUE	FALSE	37.728	0.5631	-0.46125	0.36753	40.683	0.68368	0.39051	0.00058695	29.245	0.21937	-0.87104	8.6613e-06	24.761	0.8799	-0.50184	0.93868	53	43	31	27	35	28	14	30
42502	ENSDARG00000009350	atg3	protein_coding	E003i	intron	6	6955931	6956874	944	-	no	TRUE	FALSE	25.268	0.75935	-0.3007	0.36753	24.786	0.22922	0.88383	0.0012475	24.098	0.087125	-1.1434	6.823e-05	17.693	0.95833	-0.47155	0.71379	27	25	26	24	13	27	13	23
42510	ENSDARG00000009350	atg3	protein_coding	E007i	intron	6	6957785	6958792	1008	-	no	TRUE	FALSE	25.866	0.8615	0.29927	0.36753	17.339	0.87278	0.25372	0.0012475	23.367	0.97645	0.086329	6.823e-05	17.652	0.6192	-1.1758	0.71379	24	18	35	26	25	21	9	12
76662	ENSDARG00000016350	cap1	protein_coding	E005i	intron	19	44129762	44130819	1058	+	no	TRUE	FALSE	31.129	0.74741	-0.3875	0.36753	29.681	0.79263	-0.21747	0.00058695	21.134	0.91281	-0.19333	8.6613e-06	16.289	0.94904	-0.33915	0.93868	35	43	16	34	19	21	10	16
76672	ENSDARG00000016350	cap1	protein_coding	E010i	intron	19	44137868	44137943	76	+	no	TRUE	FALSE	33.458	0.57959	0.52713	0.36753	23.386	0.87582	-0.16174	0.00058695	27.419	0.45135	0.66973	8.6613e-06	14.384	0.97736	0.25345	0.93868	34	27	41	32	18	14	12	13
76666	ENSDARG00000016350	cap1	protein_coding	E007i	intron	19	44131101	44131423	323	+	no	TRUE	FALSE	11.206	0.73062	-0.50832	0.36753	17.141	0.036829	1.6027	0.00058695	13.168	0.011959	-2.1309	8.6613e-06	13.316	0.99213	-0.14397	0.93868	16	13	7	10	10	21	9	21
76660	ENSDARG00000016350	cap1	protein_coding	E004i	intron	19	44129259	44129617	359	+	no	TRUE	FALSE	10.289	0.93709	0.25231	0.36753	9.0938	0.77738	0.48234	0.00058695	8.9619	0.91303	-0.25197	8.6613e-06	10.419	NA	-0.45576	0.93868	7	14	6	15	12	14	6	7
42508	ENSDARG00000009350	atg3	protein_coding	E006i	intron	6	6957341	6957734	394	-	no	TRUE	FALSE	16.731	0.80183	-0.33187	0.36753	14.471	0.86517	0.2528	0.0012475	13.806	0.65447	-0.54628	6.823e-05	10.413	NA	0.093349	0.71379	14	21	13	20	8	13	10	10
42512	ENSDARG00000009350	atg3	protein_coding	E008i	intron	6	6958901	6958966	66	-	no	TRUE	FALSE	12.286	0.91696	0.29801	0.36753	8.766	0.80448	0.5487	0.0012475	11.585	0.88959	-0.21161	6.823e-05	9.4365	NA	0.54447	0.71379	15	5	16	13	8	9	11	7
42504	ENSDARG00000009350	atg3	protein_coding	E004i	intron	6	6957031	6957112	82	-	no	TRUE	FALSE	7.0118	0.9578	0.17179	0.36753	6.0019	0.5179	1.0606	0.0012475	7.2123	0.59559	-0.84718	6.823e-05	8.1923	NA	1.6872	0.71379	6	6	9	7	8	2	14	6
76674	ENSDARG00000016350	cap1	protein_coding	E011i	intron	19	44138027	44139462	1436	+	no	TRUE	FALSE	21.825	0.70925	0.52313	0.36753	17.195	0.76118	0.44434	0.00058695	19.553	0.94458	0.058624	8.6613e-06	6.7316	NA	1.0788	0.93868	11	29	21	27	6	6	8	13
76664	ENSDARG00000016350	cap1	protein_coding	E006i	intron	19	44130906	44130994	89	+	no	TRUE	FALSE	12.954	0.97479	-0.051545	0.36753	10.66	0.77933	-0.46862	0.00058695	9.1035	0.90966	0.39942	8.6613e-06	5.8977	NA	-1.4019	0.93868	10	19	17	6	12	5	2	5
42516	ENSDARG00000009350	atg3	protein_coding	E010i	intron	6	6961235	6961323	89	-	no	TRUE	FALSE	8.1276	0.87415	-0.50894	0.36753	6.9892	0.99724	-0.1119	0.0012475	6.0993	0.86232	-0.35872	6.823e-05	5.0653	NA	-0.92274	0.71379	4	14	7	8	9	4	3	4
42500	ENSDARG00000009350	atg3	protein_coding	E002i	intron	6	6955464	6955802	339	-	no	TRUE	FALSE	6.3614	0.97901	-0.036514	0.36753	7.2247	0.18514	1.6453	0.0012475	7.5988	0.34512	-1.6458	6.823e-05	5.0513	NA	-0.30829	0.71379	5	7	3	11	3	8	4	9
42506	ENSDARG00000009350	atg3	protein_coding	E005i	intron	6	6957148	6957249	102	-	no	TRUE	FALSE	2.9096	NA	-0.73681	0.36753	4.5225	0.26676	1.8373	0.0012475	3.7747	NA	-2.5373	6.823e-05	3.5661	NA	2.3908	0.71379	2	5	1	4	1	2	7	6
76676	ENSDARG00000016350	cap1	protein_coding	E012i	intron	19	44139607	44141134	1528	+	no	TRUE	FALSE	11.362	0.28955	-1.2807	0.36753	14.075	0.94893	0.10732	0.00058695	7.1043	0.30979	-1.4085	8.6613e-06	2.3545	NA	2.1223	0.93868	11	24	6	6	3	0	4	9
518965	ENSDARG00000102772	klhdc3	protein_coding	E001i	intron	13	51769547	51772461	2915	+	no	TRUE	FALSE	89.193	0.85852	0.11388	0.36756	110.79	0.43939	0.27772	0.055842	94.41	0.79808	-0.16062	0.27174	84.174	0.99799	0.036249	0.97331	93	113	83	73	105	99	55	122
518975	ENSDARG00000102772	klhdc3	protein_coding	E006i	intron	13	51776873	51776873	1	+	no	TRUE	FALSE	73.939	0.89944	0.098306	0.36756	84.395	0.93563	-0.034954	0.055842	70.641	0.79516	0.13518	0.27174	38.266	0.96911	0.17119	0.97331	88	84	61	68	58	34	27	82
518967	ENSDARG00000102772	klhdc3	protein_coding	E002i	intron	13	51772662	51773492	831	+	no	TRUE	FALSE	18.704	0.1596	0.93991	0.36756	26.175	0.016755	1.391	0.055842	28.781	0.57145	-0.4493	0.27174	24.257	0.94978	-0.46512	0.97331	13	19	21	22	23	39	12	41
518969	ENSDARG00000102772	klhdc3	protein_coding	E003i	intron	13	51773670	51773978	309	+	no	TRUE	FALSE	3.1607	NA	-0.65582	0.36756	7.1555	0.49783	1.32	0.055842	5.4207	0.2182	-1.9769	0.27174	3.3658	NA	1.3429	0.97331	1	8	2	2	3	3	4	11
14492	ENSDARG00000003829	galnt2	protein_coding	E015i	intron	13	24009592	24088081	78490	-	no	TRUE	FALSE	3979	0.84552	0.1204	0.36766	3821.7	0.00053714	0.34186	2.9401e-05	3964.1	0.53426	-0.23587	0.027332	4755.5	0.35649	0.45298	0.012849	4019	3727	4303	3970	4884	4148	5232	3745
14488	ENSDARG00000003829	galnt2	protein_coding	E013i	intron	13	23973955	23995205	21251	-	no	TRUE	FALSE	454.96	0.70774	-0.077102	0.36766	458.23	0.71234	0.25547	2.9401e-05	437.05	0.306	-0.34655	0.027332	639.83	0.91246	0.057125	0.012849	516	435	452	436	681	660	593	433
14490	ENSDARG00000003829	galnt2	protein_coding	E014i	intron	13	23995360	24009503	14144	-	no	TRUE	FALSE	223.04	0.96543	0.0010163	0.36766	241.98	0.22793	0.60885	2.9401e-05	237.43	0.073142	-0.62085	0.027332	316.79	0.59851	0.58347	0.012849	262	192	203	246	345	238	368	264
14474	ENSDARG00000003829	galnt2	protein_coding	E006i	intron	13	23947438	23953862	6425	-	no	TRUE	FALSE	91.99	0.37945	-0.27553	0.36766	92.039	0.68965	-0.048336	2.9401e-05	80.177	0.8155	-0.2417	0.027332	104.17	0.9844	0.31548	0.012849	109	97	77	91	99	105	108	76
14480	ENSDARG00000003829	galnt2	protein_coding	E009i	intron	13	23960831	23965908	5078	-	no	TRUE	FALSE	89.81	0.97127	0.095001	0.36766	88.014	0.56421	0.3902	2.9401e-05	90.468	0.75377	-0.30744	0.027332	103.24	0.91967	0.43921	0.012849	92	84	103	82	108	89	113	88
14478	ENSDARG00000003829	galnt2	protein_coding	E008i	intron	13	23956565	23960742	4178	-	no	TRUE	FALSE	75.937	0.61564	-0.32379	0.36766	72.481	0.27607	-0.34387	2.9401e-05	61.288	0.93668	0.0046364	0.027332	83.315	0.99728	0.22074	0.012849	94	79	53	84	87	81	83	52
14466	ENSDARG00000003829	galnt2	protein_coding	E002i	intron	13	23942150	23943728	1579	-	no	TRUE	FALSE	68.112	0.70359	0.29388	0.36766	65.235	0.44496	0.56574	2.9401e-05	72.499	0.74925	-0.28557	0.027332	78.827	0.99587	0.26439	0.012849	72	52	72	78	80	77	80	70
14484	ENSDARG00000003829	galnt2	protein_coding	E011i	intron	13	23968937	23973617	4681	-	no	TRUE	FALSE	69.561	0.15966	-0.44318	0.36766	78.775	0.85583	0.242	2.9401e-05	64.647	0.17585	-0.69884	0.027332	66.583	0.90889	-0.16276	0.012849	82	82	60	59	100	50	56	74
14476	ENSDARG00000003829	galnt2	protein_coding	E007i	intron	13	23953967	23956476	2510	-	no	TRUE	FALSE	48.618	0.49776	-0.54667	0.36766	53.729	0.87509	0.03109	2.9401e-05	42.051	0.64978	-0.58964	0.027332	52.74	0.98543	0.11464	0.012849	61	57	51	28	47	61	50	46
14482	ENSDARG00000003829	galnt2	protein_coding	E010i	intron	13	23966031	23968870	2840	-	no	TRUE	FALSE	30.89	0.94965	0.16542	0.36766	38.691	0.28099	1.2059	2.9401e-05	39.824	0.079628	-1.0603	0.027332	38.226	0.98948	0.15912	0.012849	19	40	36	29	38	40	37	52
14464	ENSDARG00000003829	galnt2	protein_coding	E001i	intron	13	23940539	23942029	1491	-	no	TRUE	FALSE	14.424	0.86496	-0.2696	0.36766	21.691	0.083499	1.2971	2.9401e-05	19.546	0.20027	-1.5772	0.027332	26.787	0.98767	0.33952	0.012849	17	15	18	8	24	28	28	30
14472	ENSDARG00000003829	galnt2	protein_coding	E005i	intron	13	23945325	23947310	1986	-	no	TRUE	FALSE	13.885	0.90407	0.32501	0.36766	10.695	0.88574	-0.25594	2.9401e-05	12.461	0.61169	0.56666	0.027332	13.354	0.9031	0.81282	0.012849	7	18	13	18	15	8	17	8
14468	ENSDARG00000003829	galnt2	protein_coding	E003i	intron	13	23943856	23944970	1115	-	no	TRUE	FALSE	8.7484	0.93557	0.27079	0.36766	10.045	0.50662	1.0894	2.9401e-05	10.815	0.56487	-0.8344	0.027332	11.639	0.99545	0.30027	0.012849	5	11	11	8	12	11	12	13
14486	ENSDARG00000003829	galnt2	protein_coding	E012i	intron	13	23973686	23973855	170	-	no	TRUE	FALSE	3.3904	NA	-0.40453	0.36766	4.8104	0.65941	0.9755	2.9401e-05	4.0659	NA	-1.4002	0.027332	5.3891	NA	-0.43639	0.012849	5	3	1	5	10	3	4	6
14470	ENSDARG00000003829	galnt2	protein_coding	E004i	intron	13	23945055	23945231	177	-	no	TRUE	FALSE	2.638	NA	-2.1507	0.36766	7.141	0.22217	1.6798	2.9401e-05	4.809	NA	-3.8444	0.027332	2.8979	NA	0.26694	0.012849	5	4	1	1	5	1	3	11
439075	ENSDARG00000094327	si:dkey-205k8.5	protein_coding	E003i	intron	11	15950579	15954106	3528	-	no	TRUE	FALSE	24.67	0.25904	-0.73892	0.36771	21.194	0.76096	-0.30001	0.68607	18.384	0.72231	-0.415	0.13609	25.852	0.79717	-0.5245	0.94743	32	23	14	32	28	24	26	12
439089	ENSDARG00000094327	si:dkey-205k8.5	protein_coding	E010i	intron	11	15957368	15958348	981	-	no	TRUE	FALSE	20.516	0.72403	0.3913	0.36771	9.8187	0.34475	-1.3764	0.68607	17.252	0.1245	1.7939	0.13609	15.302	0.99452	-0.020626	0.94743	18	11	23	30	18	9	19	3
439081	ENSDARG00000094327	si:dkey-205k8.5	protein_coding	E006i	intron	11	15954781	15955556	776	-	no	TRUE	FALSE	18.627	0.7892	0.34729	0.36771	12.066	0.76445	0.46415	0.68607	18.262	0.96414	-0.089151	0.13609	12.019	0.98875	0.16714	0.94743	18	9	16	32	14	6	16	10
439083	ENSDARG00000094327	si:dkey-205k8.5	protein_coding	E007i	intron	11	15955702	15956195	494	-	no	TRUE	FALSE	12.146	0.15969	1.2721	0.36771	5.7031	0.53803	1.0216	0.68607	13.532	0.83795	0.27587	0.13609	11.087	NA	-0.74868	0.94743	6	5	16	21	8	15	10	6
439087	ENSDARG00000094327	si:dkey-205k8.5	protein_coding	E009i	intron	11	15956643	15957249	607	-	no	TRUE	FALSE	14.088	0.1759	1.1058	0.36771	4.564	0.39226	-1.9115	0.68607	13.081	0.041881	3.0416	0.13609	7.7222	NA	-1.0979	0.94743	7	7	16	26	12	6	6	1
439079	ENSDARG00000094327	si:dkey-205k8.5	protein_coding	E005i	intron	11	15954408	15954725	318	-	no	TRUE	FALSE	10.93	0.91837	0.18815	0.36771	8.2905	0.58984	0.80916	0.68607	11.208	0.6878	-0.59549	0.13609	7.1788	NA	-0.61338	0.94743	11	6	10	17	10	5	7	8
439077	ENSDARG00000094327	si:dkey-205k8.5	protein_coding	E004i	intron	11	15954233	15954304	72	-	no	TRUE	FALSE	7.1138	0.96309	0.22031	0.36771	4.4877	0.99807	0.021237	0.68607	6.4741	0.97493	0.2174	0.13609	5.2043	NA	0.18804	0.94743	5	6	3	15	9	0	7	3
439085	ENSDARG00000094327	si:dkey-205k8.5	protein_coding	E008i	intron	11	15956506	15956588	83	-	no	TRUE	FALSE	5.6503	0.90998	0.68272	0.36771	3.6952	0.67888	1.0914	0.68607	6.244	0.84416	-0.37394	0.13609	5.0594	NA	0.28852	0.94743	6	1	2	14	5	3	7	4
439071	ENSDARG00000094327	si:dkey-205k8.5	protein_coding	E001i	intron	11	15950018	15950093	76	-	no	TRUE	FALSE	3.7654	NA	0.1111	0.36771	2.9973	NA	0.89656	0.68607	3.912	NA	-0.75801	0.13609	3.1248	NA	0.12422	0.94743	4	2	5	4	1	4	4	3
439073	ENSDARG00000094327	si:dkey-205k8.5	protein_coding	E002i	intron	11	15950193	15950393	201	-	no	TRUE	FALSE	0.50883	NA	-0.46625	0.36771	1.1115	NA	2.8896	0.68607	1.0836	NA	-3.3361	0.13609	0.74368	NA	9.9857	0.94743	0	1	1	0	0	0	2	2
113584	ENSDARG00000024708	slc25a23b	protein_coding	E001i	intron	3	34090887	34092860	1974	+	no	TRUE	FALSE	6.2555	0.1597	-1.7947	0.36772	7.0474	0.43031	-1.6907	0.62322	2.307	NA	-0.057263	0.99782	4.9959	NA	-1.6711	NA	11	10	3	2	9	6	1	2
113598	ENSDARG00000024708	slc25a23b	protein_coding	E008i	intron	3	34098264	34100594	2331	+	no	TRUE	FALSE	2.4531	NA	-0.30988	0.36772	3.411	NA	1.1159	0.62322	2.7497	NA	-1.3825	0.99782	1.8171	NA	-0.025762	NA	2	4	2	2	5	0	1	4
113590	ENSDARG00000024708	slc25a23b	protein_coding	E004i	intron	3	34095067	34095172	106	+	no	TRUE	FALSE	1.7597	NA	-0.10108	0.36772	1.1806	NA	-11.771	0.62322	0.9615	NA	11.843	0.99782	0.99798	NA	1.2274	NA	4	0	3	0	1	1	1	0
113594	ENSDARG00000024708	slc25a23b	protein_coding	E006i	intron	3	34095576	34096085	510	+	no	TRUE	FALSE	0.96409	NA	0.24403	0.36772	0.99669	NA	0.70392	0.62322	0.96396	NA	-0.41121	0.99782	0.67419	NA	-10.394	NA	2	0	0	2	0	2	0	1
113596	ENSDARG00000024708	slc25a23b	protein_coding	E007i	intron	3	34096200	34098095	1896	+	no	TRUE	FALSE	2.5804	NA	0.87861	0.36772	2.0006	NA	0.70149	0.62322	2.6861	NA	0.23638	0.99782	0.37184	NA	12.529	NA	2	2	6	0	0	0	1	2
113588	ENSDARG00000024708	slc25a23b	protein_coding	E003i	intron	3	34094778	34094954	177	+	no	TRUE	FALSE	0	NA	NA	0.36772	0	NA	NA	0.62322	0	NA	NA	0.99782	0.3371	NA	-9.3826	NA	0	0	0	0	0	1	0	0
113586	ENSDARG00000024708	slc25a23b	protein_coding	E002i	intron	3	34092985	34094689	1705	+	no	TRUE	FALSE	4.1028	NA	1.4186	0.36772	2.7022	NA	0.96488	0.62322	4.5823	NA	0.50033	0.99782	0	NA	NA	NA	3	2	8	3	0	0	0	3
113592	ENSDARG00000024708	slc25a23b	protein_coding	E005i	intron	3	34095332	34095428	97	+	no	TRUE	FALSE	1.2515	NA	-0.28428	0.36772	0.88549	NA	-11.357	0.62322	0.641	NA	11.251	0.99782	0	NA	NA	NA	3	0	2	0	0	0	0	0
113600	ENSDARG00000024708	slc25a23b	protein_coding	E009i	intron	3	34100746	34100875	130	+	no	TRUE	FALSE	0	NA	NA	0.36772	0	NA	NA	0.62322	0	NA	NA	0.99782	0	NA	NA	NA	0	0	0	0	0	0	0	0
490649	ENSDARG00000100357	si:ch73-44m9.3	protein_coding	E003i	intron	22	8128692	8131296	2605	-	no	TRUE	FALSE	139.1	0.15975	0.34922	0.36784	80.887	0.37091	0.36321	0.00019554	140.63	0.9979	-0.1108	0.0067797	80.155	0.99763	0.024824	0.99436	93	85	194	179	103	91	53	69
490655	ENSDARG00000100357	si:ch73-44m9.3	protein_coding	E006i	intron	22	8134233	8144352	10120	-	no	TRUE	FALSE	114.54	0.89756	-0.085943	0.36784	96.627	9.1231e-05	0.98806	0.00019554	125.95	0.0028195	-1.1706	0.0067797	77.973	0.96594	0.12199	0.99436	93	86	162	114	86	98	54	107
490647	ENSDARG00000100357	si:ch73-44m9.3	protein_coding	E002i	intron	22	8127584	8128661	1078	-	no	TRUE	FALSE	53.003	0.98811	0.022325	0.36784	35.248	0.72711	0.28448	0.00019554	51.525	0.72604	-0.35927	0.0067797	34.443	0.98564	-0.11463	0.99436	39	40	69	63	35	49	21	29
490653	ENSDARG00000100357	si:ch73-44m9.3	protein_coding	E005i	intron	22	8132269	8133929	1661	-	no	TRUE	FALSE	47.147	0.18173	-0.59742	0.36784	33.492	0.25805	-0.77685	0.00019554	36.369	0.84617	0.082516	0.0067797	25.065	0.91155	0.40601	0.99436	55	36	49	50	26	30	20	16
490645	ENSDARG00000100357	si:ch73-44m9.3	protein_coding	E001i	intron	22	8126784	8127553	770	-	no	TRUE	FALSE	26.199	0.96082	0.094434	0.36784	14.532	0.65553	-0.5175	0.00019554	23.354	0.64388	0.51292	0.0067797	14.018	0.93737	-0.49824	0.99436	20	18	27	40	22	15	7	8
490651	ENSDARG00000100357	si:ch73-44m9.3	protein_coding	E004i	intron	22	8131423	8131923	501	-	no	TRUE	FALSE	18.232	0.80779	0.57445	0.36784	9.0865	0.94792	0.145	0.00019554	18.311	0.84418	0.33128	0.0067797	12.629	0.96245	0.37039	0.99436	9	12	17	35	18	11	10	7
543055	ENSDARG00000104817	ryroxd1	protein_coding	E001i	intron	4	70494192	70501450	7259	-	no	TRUE	FALSE	109.69	0.85189	0.1061	0.36787	123.99	0.084286	0.43364	0.01325	134.33	0.31892	-0.36562	0.04437	43.595	0.51164	0.8177	0.78525	105	95	109	133	38	46	46	159
543061	ENSDARG00000104817	ryroxd1	protein_coding	E004i	intron	4	70502111	70504162	2052	-	no	TRUE	FALSE	6.1319	0.20629	1.7596	0.36787	5.9567	0.18444	1.9018	0.01325	10.023	0.94175	-0.17983	0.04437	8.1568	NA	2.016	0.78525	2	3	10	9	1	9	13	11
543069	ENSDARG00000104817	ryroxd1	protein_coding	E008i	intron	4	70505345	70511656	6312	-	no	TRUE	FALSE	10.218	0.15975	-1.3247	0.36787	19.982	0.37169	0.71418	0.01325	14.675	0.01537	-2.0756	0.04437	7.3718	NA	0.53863	0.78525	17	12	7	6	13	3	7	28
543075	ENSDARG00000104817	ryroxd1	protein_coding	E011i	intron	4	70512451	70515106	2656	-	no	TRUE	FALSE	16.003	0.90744	0.31259	0.36787	27.119	0.0045867	1.5642	0.01325	29.292	0.15471	-1.2911	0.04437	4.0962	NA	2.1977	0.78525	13	14	10	28	4	1	7	47
543079	ENSDARG00000104817	ryroxd1	protein_coding	E013i	intron	4	70515471	70516580	1110	-	no	TRUE	FALSE	5.8098	0.58142	1.0252	0.36787	2.897	NA	-1.044	0.01325	5.6567	0.22557	2.0308	0.04437	2.4913	NA	-1.0955	0.78525	2	5	8	8	5	2	1	2
543065	ENSDARG00000104817	ryroxd1	protein_coding	E006i	intron	4	70504963	70505046	84	-	no	TRUE	FALSE	3.0499	NA	-0.11552	0.36787	2.181	NA	-1.8183	0.01325	2.3046	NA	1.6678	0.04437	2.2503	NA	-0.89296	0.78525	5	1	6	0	3	3	1	1
543077	ENSDARG00000104817	ryroxd1	protein_coding	E012i	intron	4	70515227	70515389	163	-	no	TRUE	FALSE	4.8305	NA	-1.393	0.36787	8.2286	0.88192	0.27839	0.01325	5.6215	0.26835	-1.7102	0.04437	1.9612	NA	-0.63811	0.78525	5	9	2	4	2	3	1	10
543073	ENSDARG00000104817	ryroxd1	protein_coding	E010i	intron	4	70512222	70512321	100	-	no	TRUE	FALSE	7.9314	0.72098	0.75582	0.36787	7.7277	0.6279	0.76555	0.01325	10.488	0.98115	-0.045599	0.04437	1.287	NA	0.11981	0.78525	8	3	6	15	2	1	1	11
543067	ENSDARG00000104817	ryroxd1	protein_coding	E007i	intron	4	70505150	70505258	109	-	no	TRUE	FALSE	0.7177	NA	-1.1735	0.36787	0.59395	NA	-13.038	0.01325	0.29119	NA	9.7082	0.04437	0.70894	NA	1.6645	0.78525	1	1	0	1	0	1	1	0
543071	ENSDARG00000104817	ryroxd1	protein_coding	E009i	intron	4	70511827	70512147	321	-	no	TRUE	FALSE	2.2555	NA	0.15673	0.36787	1.1915	NA	-14.135	0.01325	1.5439	NA	12.767	0.04437	0	NA	NA	0.78525	1	3	3	2	0	0	0	0
543063	ENSDARG00000104817	ryroxd1	protein_coding	E005i	intron	4	70504286	70504849	564	-	no	TRUE	FALSE	0.24701	NA	11.485	0.36787	0	NA	NA	0.01325	0.29119	NA	9.7082	0.04437	0	NA	NA	0.78525	0	0	0	1	0	0	0	0
104539	ENSDARG00000021681	asrgl1	protein_coding	E004i	intron	13	27643306	27645439	2134	+	no	TRUE	FALSE	10.411	0.69302	0.85994	0.36789	5.2801	0.91389	-0.39521	0.71669	8.8598	0.59658	1.1886	0.49371	5.0173	NA	0.070637	0.99019	4	11	8	19	10	3	3	2
104543	ENSDARG00000021681	asrgl1	protein_coding	E006i	intron	13	27646456	27651488	5033	+	no	TRUE	FALSE	18.881	0.15977	1.4678	0.36789	8.7768	0.45637	0.99943	0.71669	19.333	0.819	0.40282	0.49371	4.9552	NA	0.69715	0.99019	12	8	32	22	5	6	4	7
104537	ENSDARG00000021681	asrgl1	protein_coding	E003i	intron	13	27641212	27643150	1939	+	no	TRUE	FALSE	4.1235	NA	-0.8517	0.36789	5.7068	0.24353	1.6389	0.71669	4.0952	NA	-2.5584	0.49371	4.4392	NA	0.30629	0.99019	5	6	2	4	8	3	3	6
104535	ENSDARG00000021681	asrgl1	protein_coding	E002i	intron	13	27640184	27641068	885	+	no	TRUE	FALSE	4.4135	NA	1.7501	0.36789	1.5906	NA	0.51469	0.71669	4.4602	NA	1.1702	0.49371	2.6842	NA	-0.76353	0.99019	3	1	10	3	8	0	1	1
104541	ENSDARG00000021681	asrgl1	protein_coding	E005i	intron	13	27645562	27646340	779	+	no	TRUE	FALSE	4.8791	NA	-1.1873	0.36789	4.5495	0.74297	-1.2909	0.71669	2.246	NA	0.038235	0.49371	2.5393	NA	-0.63994	0.99019	11	3	4	2	4	3	1	1
104533	ENSDARG00000021681	asrgl1	protein_coding	E001i	intron	13	27638555	27639979	1425	+	no	TRUE	FALSE	2.2521	NA	1.8266	0.36789	0.59395	NA	-9.9047	0.71669	2.097	NA	11.535	0.49371	1.4452	NA	-9.0594	0.99019	1	1	2	5	5	0	0	0
301540	ENSDARG00000068296	SLCO3A1	protein_coding	E004i	intron	7	52034975	52037456	2482	-	no	TRUE	FALSE	9.7614	0.33944	0.90053	0.3679	8.4126	0.86608	0.31655	0.46532	10.483	0.55511	0.66283	0.36153	2.0093	NA	-1.4024	NA	7	9	12	11	1	4	1	9
301550	ENSDARG00000068296	SLCO3A1	protein_coding	E009i	intron	7	52053816	52059166	5351	-	no	TRUE	FALSE	6.2723	0.97959	-0.56423	0.3679	14.371	0.44181	1.5878	0.46532	11.455	0.19758	-2.059	0.36153	1.2523	NA	-14.066	NA	15	2	2	7	2	2	0	23
301538	ENSDARG00000068296	SLCO3A1	protein_coding	E003i	intron	7	52024770	52034838	10069	-	no	TRUE	FALSE	9.7881	0.65213	-0.83826	0.3679	19.28	0.15472	1.0947	0.46532	14.061	0.10707	-1.851	0.36153	1.1155	NA	14.294	NA	16	12	9	3	0	0	3	27
301548	ENSDARG00000068296	SLCO3A1	protein_coding	E008i	intron	7	52040695	52053355	12661	-	no	TRUE	FALSE	20.788	0.15977	0.76301	0.3679	21.663	0.33696	0.73182	0.46532	24.78	0.86008	0.11096	0.36153	0.66089	NA	0.97934	NA	18	18	27	20	1	0	1	27
301534	ENSDARG00000068296	SLCO3A1	protein_coding	E001i	intron	7	52022038	52024429	2392	-	no	TRUE	FALSE	3.6761	NA	0.56136	0.3679	3.2998	NA	-0.075806	0.46532	3.5329	NA	0.71024	0.36153	0.37184	NA	12.709	NA	3	4	2	6	0	0	1	3
301544	ENSDARG00000068296	SLCO3A1	protein_coding	E006i	intron	7	52037916	52040186	2271	-	no	TRUE	FALSE	3.4569	NA	-0.46387	0.3679	6.731	0.39129	1.2995	0.46532	5.3889	0.33541	-1.6844	0.36153	0	NA	NA	NA	6	3	4	1	0	0	0	10
301546	ENSDARG00000068296	SLCO3A1	protein_coding	E007i	intron	7	52040448	52040595	148	-	no	TRUE	FALSE	1.0552	NA	1.9918	0.3679	0.29879	NA	-8.4147	0.46532	0.9615	NA	11.199	0.36153	0	NA	NA	NA	0	1	3	0	0	0	0	0
301536	ENSDARG00000068296	SLCO3A1	protein_coding	E002i	intron	7	52024495	52024596	102	-	no	TRUE	FALSE	0.96533	NA	0.3523	0.3679	0.59758	NA	-9.5988	0.46532	0.58239	NA	10.477	0.36153	0	NA	NA	NA	0	2	0	2	0	0	0	0
301542	ENSDARG00000068296	SLCO3A1	protein_coding	E005i	intron	7	52037656	52037750	95	-	no	TRUE	FALSE	0.52018	NA	10.489	0.3679	0	NA	NA	0.46532	0.61169	NA	11.053	0.36153	0	NA	NA	NA	0	0	1	1	0	0	0	0
422036	ENSDARG00000091633	si:dkey-177p2.18	protein_coding	E008i	intron	20	27108003	27109526	1524	+	no	TRUE	FALSE	40.41	0.19954	1.3948	0.36817	18.647	0.88215	-0.23692	0.54315	42.309	0.16244	1.7958	0.097669	28.304	0.94526	-0.28137	0.99914	29	12	43	77	37	39	12	16
422026	ENSDARG00000091633	si:dkey-177p2.18	protein_coding	E003i	intron	20	27105454	27106415	962	+	no	TRUE	FALSE	11.335	0.77402	0.58098	0.36817	7.0786	0.69004	-0.64618	0.54315	10.53	0.39391	1.3914	0.097669	12.49	0.9983	-0.051672	0.99914	9	8	16	12	11	21	6	5
422028	ENSDARG00000091633	si:dkey-177p2.18	protein_coding	E004i	intron	20	27106484	27107337	854	+	no	TRUE	FALSE	11.059	0.80669	-0.36029	0.36817	9.5656	0.49811	-0.88077	0.54315	8.6408	0.97736	0.68736	0.097669	6.9785	NA	0.22969	0.99914	12	12	18	2	12	6	4	6
422040	ENSDARG00000091633	si:dkey-177p2.18	protein_coding	E010i	intron	20	27110239	27110774	536	+	no	TRUE	FALSE	4.722	NA	3.9532	0.36817	1.9206	NA	3.12	0.54315	6.7989	0.72006	0.99691	0.097669	6.8957	NA	-0.26032	0.99914	1	0	11	6	13	6	3	4
422038	ENSDARG00000091633	si:dkey-177p2.18	protein_coding	E009i	intron	20	27109593	27110146	554	+	no	TRUE	FALSE	4.7572	NA	-0.27005	0.36817	2.9552	NA	-14.157	0.54315	2.8259	NA	13.186	0.097669	6.8129	NA	-0.91617	0.99914	9	1	7	2	14	6	2	0
422046	ENSDARG00000091633	si:dkey-177p2.18	protein_coding	E013i	intron	20	27111264	27112175	912	+	no	TRUE	FALSE	3.0838	NA	-2.6106	0.36817	4.0849	0.57152	-1.3411	0.54315	1.3455	NA	-1.1159	0.097669	6.4344	NA	0.86111	0.99914	4	7	0	2	3	11	5	2
422048	ENSDARG00000091633	si:dkey-177p2.18	protein_coding	E014i	intron	20	27112248	27112369	122	+	no	TRUE	FALSE	1.2385	NA	0.43844	0.36817	1.0039	NA	0.11637	0.54315	1.2845	NA	0.48262	0.097669	5.795	NA	1.487	0.99914	0	2	1	2	3	8	6	1
422044	ENSDARG00000091633	si:dkey-177p2.18	protein_coding	E012i	intron	20	27111043	27111167	125	+	no	TRUE	FALSE	4.7459	NA	-0.57143	0.36817	5.2859	0.97456	-0.01617	0.54315	4.4425	NA	-0.39233	0.097669	5.4157	NA	-0.52081	0.99914	9	2	7	1	8	7	2	5
422032	ENSDARG00000091633	si:dkey-177p2.18	protein_coding	E006i	intron	20	27107635	27107787	153	+	no	TRUE	FALSE	10.603	0.56218	0.86024	0.36817	6.9986	0.95645	0.1195	0.54315	11.264	0.64478	0.9044	0.097669	3.0827	NA	-11.491	0.99914	8	6	15	13	6	4	0	7
422022	ENSDARG00000091633	si:dkey-177p2.18	protein_coding	E001i	intron	20	27104862	27105034	173	+	no	TRUE	FALSE	0.50821	NA	-0.13147	0.36817	0.29516	NA	-10.649	0.54315	0.3205	NA	10.02	0.097669	2.7396	NA	2.3843	0.99914	1	0	1	0	2	2	4	0
422042	ENSDARG00000091633	si:dkey-177p2.18	protein_coding	E011i	intron	20	27110857	27110940	84	+	no	TRUE	FALSE	3.059	NA	1.4462	0.36817	0.88549	NA	-12.298	0.54315	2.7673	NA	13.17	0.097669	1.7823	NA	-10.657	0.99914	3	0	5	4	5	1	0	0
422030	ENSDARG00000091633	si:dkey-177p2.18	protein_coding	E005i	intron	20	27107382	27107513	132	+	no	TRUE	FALSE	3.6516	NA	-0.72842	0.36817	3.0737	NA	-2.0499	0.54315	2.1873	NA	1.4815	0.097669	0.86714	NA	-9.3564	0.99914	6	3	2	4	3	0	0	1
422024	ENSDARG00000091633	si:dkey-177p2.18	protein_coding	E002i	intron	20	27105316	27105394	79	+	no	TRUE	FALSE	4.463	NA	2.7832	0.36817	0.59032	NA	-11.807	0.54315	4.6903	NA	13.921	0.097669	0.5781	NA	-8.7867	0.99914	2	0	11	4	2	0	0	0
422034	ENSDARG00000091633	si:dkey-177p2.18	protein_coding	E007i	intron	20	27107840	27107921	82	+	no	TRUE	FALSE	0.79335	NA	10.277	0.36817	1.2191	NA	13.692	0.54315	2.0769	NA	-1.0931	0.097669	0	NA	NA	0.99914	0	0	2	1	0	0	0	3
509887	ENSDARG00000102032	CABZ01063601.1	protein_coding	E001i	intron	KN150172.1	5853	7980	2128	+	no	TRUE	FALSE	2.4281	NA	-0.59554	0.36832	11.139	0.19055	3.5814	0.02217	9.9702	0.00011028	-3.7202	0.00021383	0.66089	NA	1.8612	NA	0	6	1	3	1	0	1	23
509889	ENSDARG00000102032	CABZ01063601.1	protein_coding	E002i	intron	KN150172.1	8164	10170	2007	+	no	TRUE	FALSE	10.684	0.4771	0.61894	0.36832	8.7041	0.6797	0.73092	0.02217	11.298	0.88473	0.33321	0.00021383	0.28905	NA	-8.1572	NA	9	8	10	16	1	0	0	9
385145	ENSDARG00000079352	sap130b	protein_coding	E010i	intron	2	23291202	23295026	3825	-	no	TRUE	FALSE	103.94	0.9112	0.11867	0.36834	107.42	0.99536	-0.052359	8.0009e-05	110.3	0.89887	0.082532	0	107.57	0.95753	-0.14343	0.20839	102	101	117	98	115	108	102	116
385155	ENSDARG00000079352	sap130b	protein_coding	E015i	intron	2	23297621	23301821	4201	-	no	TRUE	FALSE	55.435	0.75921	0.22591	0.36834	62.553	0.41331	0.3403	8.0009e-05	66.173	0.78151	-0.20312	0	91.807	0.97945	-0.093708	0.20839	60	44	60	59	97	91	89	78
385133	ENSDARG00000079352	sap130b	protein_coding	E004i	intron	2	23284354	23288008	3655	-	no	TRUE	FALSE	74.638	0.53269	-0.28444	0.36834	79.151	0.30285	-0.46741	8.0009e-05	68.748	0.85194	0.094031	0	89.49	0.98296	0.061063	0.20839	84	84	67	68	99	78	93	72
385163	ENSDARG00000079352	sap130b	protein_coding	E019i	intron	2	23306610	23309479	2870	-	no	TRUE	FALSE	59.549	0.93875	0.080107	0.36834	63.46	0.92795	0.0019429	8.0009e-05	64.082	0.98317	-0.010309	0	86.9	0.4987	0.56597	0.20839	67	51	63	59	74	73	110	70
385131	ENSDARG00000079352	sap130b	protein_coding	E003i	intron	2	23280387	23284227	3841	-	no	TRUE	FALSE	68.471	0.82007	0.1775	0.36834	57.551	0.20748	-0.75414	8.0009e-05	61.827	0.037149	0.8429	0	78.813	0.13409	-1.0042	0.20839	78	53	70	75	107	88	49	46
385161	ENSDARG00000079352	sap130b	protein_coding	E018i	intron	2	23303550	23306355	2806	-	no	TRUE	FALSE	51.279	0.98351	-0.013178	0.36834	52.707	0.77973	-0.2312	8.0009e-05	51.451	0.93046	0.12989	0	67.505	0.6105	-0.73592	0.20839	56	49	62	39	68	89	48	53
385165	ENSDARG00000079352	sap130b	protein_coding	E020i	intron	2	23309609	23310363	755	-	no	TRUE	FALSE	28.732	0.33092	0.61563	0.36834	22.594	0.79426	-0.30897	8.0009e-05	29.454	0.18622	0.83544	0	39.726	0.9978	-0.00077623	0.20839	25	21	33	36	37	42	40	22
385127	ENSDARG00000079352	sap130b	protein_coding	E001i	intron	2	23277990	23280083	2094	-	no	TRUE	FALSE	21.165	0.8601	0.27134	0.36834	21.311	0.92123	0.055808	8.0009e-05	23.256	0.89199	0.12657	0	37.861	0.98926	0.054674	0.20839	26	13	24	22	33	41	39	24
385147	ENSDARG00000079352	sap130b	protein_coding	E011i	intron	2	23295166	23296808	1643	-	no	TRUE	FALSE	20.14	0.81979	0.35193	0.36834	22.088	0.71201	0.39131	8.0009e-05	24.403	0.92696	-0.12955	0	20.639	0.9216	-0.55607	0.20839	13	23	21	24	17	29	16	28
385135	ENSDARG00000079352	sap130b	protein_coding	E005i	intron	2	23288231	23288487	257	-	no	TRUE	FALSE	21.873	0.99931	-0.0087608	0.36834	23.902	0.9706	-0.035061	8.0009e-05	23.202	0.97284	-0.060087	0	18.585	0.94363	0.36992	0.20839	30	15	16	28	22	12	22	26
385141	ENSDARG00000079352	sap130b	protein_coding	E008i	intron	2	23290245	23290684	440	-	no	TRUE	FALSE	9.1817	0.41852	1.2244	0.36834	8.9504	0.336	1.1033	8.0009e-05	13.091	0.9856	0.032746	0	14.123	0.88039	-0.76654	0.20839	7	4	16	9	22	12	10	14
385159	ENSDARG00000079352	sap130b	protein_coding	E017i	intron	2	23302146	23303387	1242	-	no	TRUE	FALSE	14.324	0.79347	-0.46526	0.36834	13.359	0.22662	-1.333	8.0009e-05	10.481	0.61957	0.77973	0	14.076	0.93305	0.43248	0.20839	14	20	15	9	14	11	17	8
385139	ENSDARG00000079352	sap130b	protein_coding	E007i	intron	2	23289087	23290069	983	-	no	TRUE	FALSE	7.6141	0.974	0.11904	0.36834	7.711	0.96282	-0.15233	8.0009e-05	7.8582	0.93142	0.17942	0	12.731	0.62245	-1.4871	0.20839	6	9	5	11	13	20	6	8
385129	ENSDARG00000079352	sap130b	protein_coding	E002i	intron	2	23280198	23280282	85	-	no	TRUE	FALSE	6.2213	0.91454	-0.30942	0.36834	7.0022	0.92264	-0.24501	8.0009e-05	6.1086	0.9532	-0.1472	0	7.9144	NA	-0.60551	0.20839	7	7	8	3	8	10	6	7
385137	ENSDARG00000079352	sap130b	protein_coding	E006i	intron	2	23288850	23288981	132	-	no	TRUE	FALSE	3.8481	NA	-0.37387	0.36834	4.7101	0.99129	-0.093747	8.0009e-05	3.9462	NA	-0.37479	0	5.0919	NA	-2.9262	0.20839	3	6	0	7	7	8	1	5
385157	ENSDARG00000079352	sap130b	protein_coding	E016i	intron	2	23301944	23302021	78	-	no	TRUE	FALSE	5.6155	0.93747	0.59677	0.36834	4.6956	0.99151	-0.091304	8.0009e-05	6.0157	0.92726	0.59838	0	3.7916	NA	-2.4715	0.20839	7	2	11	2	6	5	1	5
385143	ENSDARG00000079352	sap130b	protein_coding	E009i	intron	2	23290958	23291082	125	-	no	TRUE	FALSE	2.8951	NA	-0.97842	0.36834	3.584	0.91835	-0.65672	8.0009e-05	2.3388	NA	-0.40546	0	2.8224	NA	1.7139	0.20839	7	1	1	3	1	2	5	3
385153	ENSDARG00000079352	sap130b	protein_coding	E014i	intron	2	23297385	23297495	111	-	no	TRUE	FALSE	1.9436	NA	-0.70824	0.36834	2.7022	NA	0.018366	8.0009e-05	2.0476	NA	-0.81722	0	2.753	NA	0.22163	0.20839	3	2	1	2	1	4	3	3
385149	ENSDARG00000079352	sap130b	protein_coding	E012i	intron	2	23296914	23297036	123	-	no	TRUE	FALSE	1.0028	NA	1.6119	0.36834	0.70516	NA	0.75349	8.0009e-05	1.2845	NA	0.76681	0	2.3198	NA	0.58728	0.20839	0	1	1	2	3	1	3	1
385151	ENSDARG00000079352	sap130b	protein_coding	E013i	intron	2	23297128	23297239	112	-	no	TRUE	FALSE	0.23566	NA	-9.3883	0.36834	4.3625	0.02941	4.0765	8.0009e-05	3.8157	NA	-12.6	0	0.28905	NA	-7.419	0.20839	0	1	0	0	1	0	0	10
219082	ENSDARG00000053496	gemin8	protein_coding	E001i	intron	1	28255261	28256664	1404	-	no	TRUE	FALSE	43.416	0.15997	0.88909	0.3684	37.087	0.10452	1.2043	0.0014098	45.374	0.73437	-0.37247	0.0030223	51.998	0.98967	0.085268	0.14424	46	27	40	62	61	49	48	38
219084	ENSDARG00000053496	gemin8	protein_coding	E002i	intron	1	28257059	28257211	153	-	no	TRUE	FALSE	10.699	0.40893	0.8858	0.3684	9.4056	0.27167	1.2973	0.0014098	11.418	0.81247	-0.47202	0.0030223	11.466	0.88397	-0.75929	0.14424	10	8	11	14	19	10	7	10
541452	ENSDARG00000104665	kirrel3l	protein_coding	E002i	intron	15	37064837	37085729	20893	+	no	TRUE	FALSE	1388.8	0.57906	-0.21341	0.36842	2067.4	0.0030905	0.52815	7.5341e-07	1498.6	0.039591	-0.81781	8.7836e-07	989.66	0.0071371	0.62319	0.009508	2031	1706	1099	847	887	610	1419	2358
541458	ENSDARG00000104665	kirrel3l	protein_coding	E005i	intron	15	37091542	37096850	5309	+	no	TRUE	FALSE	378.43	0.21349	-0.30437	0.36842	454.71	0.00036656	-0.34255	7.5341e-07	294.14	0.38373	-0.036019	8.7836e-07	232.91	0.50427	-0.41879	0.009508	530	510	285	226	253	228	223	359
541456	ENSDARG00000104665	kirrel3l	protein_coding	E004i	intron	15	37087325	37091383	4059	+	no	TRUE	FALSE	224.31	0.90514	-0.1181	0.36842	304.95	0.67225	0.31907	7.5341e-07	223.53	0.56977	-0.51254	8.7836e-07	157.73	0.97351	0.03497	0.009508	326	262	179	150	161	128	183	321
541472	ENSDARG00000104665	kirrel3l	protein_coding	E012i	intron	15	37104903	37109490	4588	+	no	TRUE	FALSE	185	0.57934	-0.23618	0.36842	234.16	0.325	-0.052564	7.5341e-07	159.68	0.89162	-0.25874	8.7836e-07	123.36	0.76475	-0.24344	0.009508	269	231	138	120	149	97	128	211
541470	ENSDARG00000104665	kirrel3l	protein_coding	E011i	intron	15	37101731	37104703	2973	+	no	TRUE	FALSE	139.93	0.22489	0.2733	0.36842	154.66	0.50259	-0.025888	7.5341e-07	127.58	0.075991	0.22343	8.7836e-07	94.595	0.98858	0.057703	0.009508	177	151	123	118	104	69	111	141
541466	ENSDARG00000104665	kirrel3l	protein_coding	E009i	intron	15	37098684	37100956	2273	+	no	TRUE	FALSE	141.59	0.52575	0.32023	0.36842	157.94	0.88225	0.068828	7.5341e-07	133.23	0.16954	0.17298	8.7836e-07	80.123	0.86332	-0.21049	0.009508	198	129	139	108	84	73	84	150
541476	ENSDARG00000104665	kirrel3l	protein_coding	E014i	intron	15	37109918	37111775	1858	+	no	TRUE	FALSE	84.075	0.6234	0.46829	0.36842	93.453	0.94263	0.23204	7.5341e-07	83.906	0.56379	0.15836	8.7836e-07	50.97	0.94757	0.37695	0.009508	118	67	96	58	40	43	67	95
541454	ENSDARG00000104665	kirrel3l	protein_coding	E003i	intron	15	37085883	37087174	1292	+	no	TRUE	FALSE	57.408	0.22516	0.47002	0.36842	69.529	0.50586	0.51835	7.5341e-07	62.769	0.76158	-0.12367	8.7836e-07	37.803	0.98373	0.20766	0.009508	61	65	60	46	40	26	47	79
541478	ENSDARG00000104665	kirrel3l	protein_coding	E015i	intron	15	37111866	37113599	1734	+	no	TRUE	FALSE	36.898	0.31045	0.54525	0.36842	51.063	0.14348	0.97623	7.5341e-07	47.473	0.80199	-0.50695	8.7836e-07	31.665	0.86911	0.58067	0.009508	48	31	39	31	33	16	45	68
541468	ENSDARG00000104665	kirrel3l	protein_coding	E010i	intron	15	37101084	37101629	546	+	no	TRUE	FALSE	34.744	0.9631	-0.11704	0.36842	37.168	0.11787	-0.6718	7.5341e-07	25.211	0.26127	0.47968	8.7836e-07	29.994	0.72237	-0.63277	0.009508	50	41	28	23	33	32	26	25
541474	ENSDARG00000104665	kirrel3l	protein_coding	E013i	intron	15	37109599	37109807	209	+	no	TRUE	FALSE	24.845	0.73353	0.28609	0.36842	30.624	0.829	0.37853	7.5341e-07	25.758	0.87951	-0.16847	8.7836e-07	24.704	0.92386	0.69494	0.009508	32	26	22	21	10	25	36	33
541460	ENSDARG00000104665	kirrel3l	protein_coding	E006i	intron	15	37097002	37097409	408	+	no	TRUE	FALSE	24.687	0.82565	0.28009	0.36842	25.74	0.58001	-0.27333	7.5341e-07	21.003	0.50773	0.47522	8.7836e-07	17.474	0.92103	-0.64219	0.009508	34	24	16	27	12	25	15	21
541462	ENSDARG00000104665	kirrel3l	protein_coding	E007i	intron	15	37097516	37097719	204	+	no	TRUE	FALSE	16.23	0.97393	-0.13406	0.36842	22.514	0.88006	0.35084	7.5341e-07	16.352	0.89428	-0.56503	8.7836e-07	16.54	0.9977	0.15156	0.009508	24	19	7	17	14	15	20	24
541464	ENSDARG00000104665	kirrel3l	protein_coding	E008i	intron	15	37097869	37098555	687	+	no	TRUE	FALSE	35.483	0.41874	0.4361	0.36842	36.046	0.61408	-0.15748	7.5341e-07	31.694	0.16963	0.51733	8.7836e-07	16.332	0.80675	-0.66672	0.009508	43	36	32	33	21	15	14	31
151362	ENSDARG00000035471	MEGF9	protein_coding	E002i	intron	5	30900762	30946082	45321	+	no	TRUE	FALSE	405.62	0.91641	-0.023723	0.36844	448.71	0.31418	-0.15392	0.035663	364.37	0.6664	0.15283	0.18954	126.68	0.17345	0.50423	0.27358	494	467	373	314	138	92	150	402
151360	ENSDARG00000035471	MEGF9	protein_coding	E001i	intron	5	30880845	30900562	19718	+	no	TRUE	FALSE	113.19	0.15999	-0.36939	0.36844	139.9	0.79447	-0.10607	0.035663	100.02	0.47811	-0.24081	0.18954	54.99	0.78085	-0.38748	0.27358	153	143	87	80	73	52	44	128
151366	ENSDARG00000035471	MEGF9	protein_coding	E004i	intron	5	30962659	30979164	16506	+	no	TRUE	FALSE	89.276	0.94315	-0.048708	0.36844	106.34	0.83893	0.096402	0.035663	86.47	0.74753	-0.12311	0.18954	24.33	0.95764	-0.23774	0.27358	103	110	80	70	35	19	21	106
151364	ENSDARG00000035471	MEGF9	protein_coding	E003i	intron	5	30946223	30962508	16286	+	no	TRUE	FALSE	62.761	0.26698	0.44543	0.36844	58.007	0.68553	-0.24125	0.035663	57.732	0.12795	0.70941	0.18954	19.575	0.98646	0.15109	0.27358	71	56	67	59	21	18	20	50
151368	ENSDARG00000035471	MEGF9	protein_coding	E005i	intron	5	30979435	30990150	10716	+	no	TRUE	FALSE	52.711	0.91483	0.10398	0.36844	75.839	0.011236	0.82605	0.035663	66.554	0.05681	-0.69991	0.18954	16.444	0.89046	0.5795	0.27358	68	52	48	46	16	13	20	99
417363	ENSDARG00000090783	mfap4	protein_coding	E003i	intron	1	58314201	58314284	84	+	no	TRUE	FALSE	1.2385	NA	-0.59958	0.36899	1.4103	NA	1.933	0.97425	1.666	NA	-2.5634	0.85803	0.5781	NA	-12.816	NA	0	2	1	2	2	0	0	2
417365	ENSDARG00000090783	mfap4	protein_coding	E004i	intron	1	58314453	58314521	69	+	no	TRUE	FALSE	5.896	0.90199	-1.1955	0.36899	4.3946	0.99622	-0.6554	0.97425	4.3747	NA	-0.5672	0.85803	0.28905	NA	-11.816	NA	1	11	4	8	1	0	0	2
417361	ENSDARG00000090783	mfap4	protein_coding	E002i	intron	1	58314025	58314103	79	+	no	TRUE	FALSE	1.1878	NA	-3.1851	0.36899	1.1843	NA	-10.52	0.97425	0.29119	NA	7.7759	0.85803	0.28905	NA	-11.816	NA	3	1	0	1	1	0	0	0
417359	ENSDARG00000090783	mfap4	protein_coding	E001i	intron	1	58313732	58313823	92	+	no	TRUE	FALSE	0.24701	NA	7.055	0.36899	0	NA	NA	0.97425	0.29119	NA	7.7759	0.85803	0	NA	NA	NA	0	0	0	1	0	0	0	0
107894	ENSDARG00000022648	otud3	protein_coding	E002i	intron	23	39723017	39725822	2806	+	no	TRUE	FALSE	20.313	0.9917	-0.0072734	0.369	17.342	0.5435	-0.58383	0.060384	16.842	0.56032	0.4874	0.47282	24.469	0.95758	0.31258	0.97074	23	19	21	19	35	15	25	12
107892	ENSDARG00000022648	otud3	protein_coding	E001i	intron	23	39718901	39722738	3838	+	no	TRUE	FALSE	16.883	0.16022	0.99912	0.369	10.08	0.83477	-0.30017	0.060384	16.539	0.14827	1.2099	0.47282	21.693	0.98988	0.10924	0.97074	12	11	23	21	19	26	20	8
107900	ENSDARG00000022648	otud3	protein_coding	E005i	intron	23	39728380	39729771	1392	+	no	TRUE	FALSE	14.819	0.60228	-1.0831	0.369	17.792	0.87124	-0.4717	0.060384	10.757	0.66118	-0.7042	0.47282	17.647	0.8998	0.59585	0.97074	11	31	9	10	12	20	20	13
107904	ENSDARG00000022648	otud3	protein_coding	E007i	intron	23	39730165	39733259	3095	+	no	TRUE	FALSE	11.929	0.95535	-0.13435	0.369	21.933	0.017995	1.6526	0.060384	20.199	0.16079	-1.877	0.47282	16.106	0.84555	0.83507	0.97074	16	10	5	18	9	18	20	35
107896	ENSDARG00000022648	otud3	protein_coding	E003i	intron	23	39725972	39728057	2086	+	no	TRUE	FALSE	4.6449	NA	-0.4001	0.369	5.714	0.87286	0.34751	0.060384	4.7069	NA	-0.83947	0.47282	5.6294	NA	-0.42311	0.97074	3	8	3	5	5	8	4	6
107898	ENSDARG00000022648	otud3	protein_coding	E004i	intron	23	39728171	39728256	86	+	no	TRUE	FALSE	3.5891	NA	-0.96182	0.369	4.1925	0.82634	-0.51409	0.060384	2.6007	NA	-0.55356	0.47282	4.3423	NA	-0.46865	0.97074	4	6	0	5	3	7	3	3
107902	ENSDARG00000022648	otud3	protein_coding	E006i	intron	23	39729890	39729970	81	+	no	TRUE	FALSE	1.971	NA	-0.67148	0.369	1.8967	NA	-1.1001	0.060384	1.3138	NA	0.33939	0.47282	4.2462	NA	-0.44839	0.97074	1	4	2	1	5	5	3	1
450982	ENSDARG00000096273	si:dkey-3n22.9	protein_coding	E001i	intron	19	10887195	10887638	444	-	no	TRUE	FALSE	13.393	0.65739	0.817	0.36903	9.535	0.9906	-0.052126	0.67085	15.237	0.42112	0.83662	0.050304	6.1949	NA	-0.51167	0.9909	4	13	19	17	15	0	5	11
450992	ENSDARG00000096273	si:dkey-3n22.9	protein_coding	E006i	intron	19	10888511	10888777	267	-	no	TRUE	FALSE	9.8682	0.16025	1.4665	0.36903	3.8901	0.62565	-1.0064	0.67085	10.262	0.033404	2.4443	0.050304	2.3545	NA	1.4346	0.9909	5	4	13	17	3	0	4	3
450986	ENSDARG00000096273	si:dkey-3n22.9	protein_coding	E003i	intron	19	10887929	10888042	114	-	no	TRUE	FALSE	2.3158	NA	2.7314	0.36903	0.70153	NA	0.57978	0.67085	2.8283	NA	2.1249	0.050304	1.996	NA	-0.015107	0.9909	1	0	4	4	2	2	2	1
451002	ENSDARG00000096273	si:dkey-3n22.9	protein_coding	E011i	intron	19	10890601	10890679	79	-	no	TRUE	FALSE	1.2492	NA	1.724	0.36903	1.5143	NA	2.1642	0.67085	2.3388	NA	-0.46767	0.050304	1.6241	NA	-1.0154	0.9909	1	0	1	3	2	2	1	3
544994	ENSDARG00000104989	wnk2	protein_coding	E002i	intron	11	36873198	36876714	3517	+	no	TRUE	FALSE	6.2525	0.35196	1.3889	0.36903	4.6992	0.89972	-0.22763	0.52539	6.7721	0.24642	1.6464	0.17775	1.4046	NA	2.5625	NA	6	3	7	9	1	0	3	5
545040	ENSDARG00000104989	wnk2	protein_coding	E025i	intron	11	36897432	36899718	2287	+	no	TRUE	FALSE	4.5291	NA	2.3567	0.36903	3.2125	NA	0.94588	0.52539	6.1311	0.43056	1.4487	0.17775	1.4046	NA	2.5625	NA	4	0	5	9	1	0	3	5
545012	ENSDARG00000104989	wnk2	protein_coding	E011i	intron	11	36889277	36890732	1456	+	no	TRUE	FALSE	3.0268	NA	0.59123	0.36903	8.701	0.44742	2.1168	0.52539	8.3804	0.26032	-1.5247	0.17775	1.3831	NA	-0.69117	NA	0	6	5	1	0	3	1	17
545008	ENSDARG00000104989	wnk2	protein_coding	E009i	intron	11	36886287	36887588	1302	+	no	TRUE	FALSE	2.2288	NA	0.88034	0.36903	3.6261	0.59729	1.2046	0.52539	3.804	NA	-0.29499	0.17775	1.3218	NA	0.99111	NA	2	2	2	3	2	0	2	6
544996	ENSDARG00000104989	wnk2	protein_coding	E003i	intron	11	36877388	36884093	6706	+	no	TRUE	FALSE	5.5898	0.67804	-0.93807	0.36903	7.9059	0.69741	-0.66188	0.52539	4.5354	NA	-0.2477	0.17775	1.1562	NA	-15.362	NA	5	12	4	2	4	0	0	7
545022	ENSDARG00000104989	wnk2	protein_coding	E016i	intron	11	36892624	36893792	1169	+	no	TRUE	FALSE	2.5281	NA	1.1488	0.36903	3.2197	NA	0.9416	0.52539	3.7722	NA	0.23823	0.17775	1.1562	NA	-15.362	NA	2	2	4	2	4	0	0	5
544992	ENSDARG00000104989	wnk2	protein_coding	E001i	intron	11	36870297	36873062	2766	+	no	TRUE	FALSE	9.076	0.96807	0.16672	0.36903	7.8529	0.15289	-1.772	0.52539	6.3905	0.16903	1.9683	0.17775	1.0808	NA	1.9354	NA	13	8	7	9	0	1	2	4
450994	ENSDARG00000096273	si:dkey-3n22.9	protein_coding	E007i	intron	19	10888826	10888932	107	-	no	TRUE	FALSE	4.1308	NA	-0.12821	0.36903	2.3686	NA	-14.706	0.67085	2.65	NA	14.208	0.050304	1.0327	NA	2.0083	0.9909	6	2	1	8	1	0	2	0
451004	ENSDARG00000096273	si:dkey-3n22.9	protein_coding	E012i	intron	19	10890885	10890962	78	-	no	TRUE	FALSE	0	NA	NA	0.36903	1.6255	NA	13.447	0.67085	1.5263	NA	-14.881	0.050304	0.91519	NA	-12.051	0.9909	0	0	0	0	2	1	0	4
545014	ENSDARG00000104989	wnk2	protein_coding	E012i	intron	11	36890868	36890982	115	+	no	TRUE	FALSE	0.49401	NA	12.474	0.36903	0.40637	NA	12.638	0.52539	0.96396	NA	0.9479	0.17775	0.67419	NA	-14.5	NA	0	0	0	2	0	2	0	1
545016	ENSDARG00000104989	wnk2	protein_coding	E013i	intron	11	36891022	36891272	251	+	no	TRUE	FALSE	0.24701	NA	11.488	0.36903	0	NA	NA	0.52539	0.29119	NA	12.78	0.17775	0.67419	NA	-14.5	NA	0	0	0	1	0	2	0	0
450988	ENSDARG00000096273	si:dkey-3n22.9	protein_coding	E004i	intron	19	10888091	10888194	104	-	no	TRUE	FALSE	1.0665	NA	12.186	0.36903	0	NA	NA	0.67085	1.2527	NA	13.534	0.050304	0.66089	NA	1.0142	0.9909	0	0	3	1	1	0	1	0
545024	ENSDARG00000104989	wnk2	protein_coding	E017i	intron	11	36893834	36894034	201	+	no	TRUE	FALSE	1.2272	NA	-0.024883	0.36903	2.5218	NA	1.0324	0.52539	2.138	NA	-1.0296	0.17775	0.62614	NA	-14.433	NA	0	3	1	1	1	1	0	4
450996	ENSDARG00000096273	si:dkey-3n22.9	protein_coding	E008i	intron	19	10889581	10889753	173	-	no	TRUE	FALSE	1.8075	NA	12.979	0.36903	0.81274	NA	12.15	0.67085	2.8894	NA	0.92982	0.050304	0.5781	NA	-11.423	0.9909	0	0	3	4	2	0	0	2
450998	ENSDARG00000096273	si:dkey-3n22.9	protein_coding	E009i	intron	19	10889896	10889971	76	-	no	TRUE	FALSE	0.98803	NA	12.127	0.36903	0	NA	NA	0.67085	1.1648	NA	12.733	0.050304	0.5781	NA	-11.423	0.9909	0	0	0	4	2	0	0	0
545052	ENSDARG00000104989	wnk2	protein_coding	E031i	intron	11	36903092	36907195	4104	+	no	TRUE	FALSE	2.7518	NA	0.30272	0.36903	5.0328	0.5938	1.0347	0.52539	4.6258	NA	-0.69994	0.17775	0.37184	NA	14.093	NA	3	3	4	1	0	0	1	8
451000	ENSDARG00000096273	si:dkey-3n22.9	protein_coding	E010i	intron	19	10890166	10890495	330	-	no	TRUE	FALSE	1.6938	NA	0.12509	0.36903	0.88911	NA	-13.223	0.67085	1.1648	NA	12.733	0.050304	0.37184	NA	11.196	0.9909	2	1	0	4	0	0	1	0
545046	ENSDARG00000104989	wnk2	protein_coding	E028i	intron	11	36901741	36902069	329	+	no	TRUE	FALSE	0.23504	NA	-10.529	0.36903	0.29516	NA	-12.848	0.52539	0	NA	NA	0.17775	0.3371	NA	-13.487	NA	1	0	0	0	0	1	0	0
450984	ENSDARG00000096273	si:dkey-3n22.9	protein_coding	E002i	intron	19	10887703	10887844	142	-	no	TRUE	FALSE	2.0432	NA	2.5366	0.36903	0.70516	NA	0.57693	0.67085	2.5078	NA	1.9297	0.050304	0.28905	NA	-10.428	0.9909	0	1	3	4	1	0	0	1
545032	ENSDARG00000104989	wnk2	protein_coding	E021i	intron	11	36894812	36894917	106	+	no	TRUE	FALSE	0.49401	NA	12.474	0.36903	0.81274	NA	13.638	0.52539	1.3455	NA	-0.050323	0.17775	0.28905	NA	-13.378	NA	0	0	0	2	1	0	0	2
545044	ENSDARG00000104989	wnk2	protein_coding	E027i	intron	11	36900639	36901527	889	+	no	TRUE	FALSE	1.6972	NA	-0.76182	0.36903	3.1122	NA	0.29742	0.52539	2.138	NA	-1.0296	0.17775	0	NA	NA	NA	2	3	1	1	0	0	0	4
545034	ENSDARG00000104989	wnk2	protein_coding	E022i	intron	11	36895125	36896152	1028	+	no	TRUE	FALSE	1.2533	NA	0.0011696	0.36903	1.7091	NA	0.031619	0.52539	1.4041	NA	-0.014077	0.17775	0	NA	NA	NA	0	3	2	0	0	0	0	2
545038	ENSDARG00000104989	wnk2	protein_coding	E024i	intron	11	36897287	36897363	77	+	no	TRUE	FALSE	0.97606	NA	2.1105	0.36903	0.70153	NA	0.6211	0.52539	1.2552	NA	1.5214	0.17775	0	NA	NA	NA	1	0	0	3	0	0	0	1
545028	ENSDARG00000104989	wnk2	protein_coding	E019i	intron	11	36894385	36894514	130	+	no	TRUE	FALSE	0.50883	NA	0.56925	0.36903	0.70516	NA	0.61825	0.52539	0.70207	NA	-0.017818	0.17775	0	NA	NA	NA	0	1	1	0	0	0	0	1
450990	ENSDARG00000096273	si:dkey-3n22.9	protein_coding	E005i	intron	19	10888315	10888424	110	-	no	TRUE	FALSE	0.24701	NA	10.155	0.36903	0	NA	NA	0.67085	0.29119	NA	10.809	0.050304	0	NA	NA	0.9909	0	0	0	1	0	0	0	0
545030	ENSDARG00000104989	wnk2	protein_coding	E020i	intron	11	36894674	36894759	86	+	no	TRUE	FALSE	0.24701	NA	11.488	0.36903	0.81274	NA	13.638	0.52539	1.0543	NA	-1.0391	0.17775	0	NA	NA	NA	0	0	0	1	0	0	0	2
544998	ENSDARG00000104989	wnk2	protein_coding	E004i	intron	11	36884267	36884405	139	+	no	TRUE	FALSE	0.23504	NA	-10.529	0.36903	0.70153	NA	0.6211	0.52539	0.38157	NA	-13.477	0.17775	0	NA	NA	NA	1	0	0	0	0	0	0	1
545000	ENSDARG00000104989	wnk2	protein_coding	E005i	intron	11	36884627	36884766	140	+	no	TRUE	FALSE	0	NA	NA	0.36903	0.81274	NA	13.638	0.52539	0.76314	NA	-14.471	0.17775	0	NA	NA	NA	0	0	0	0	0	0	0	2
545002	ENSDARG00000104989	wnk2	protein_coding	E006i	intron	11	36884925	36885246	322	+	no	TRUE	FALSE	0	NA	NA	0.36903	0.81274	NA	13.638	0.52539	0.76314	NA	-14.471	0.17775	0	NA	NA	NA	0	0	0	0	0	0	0	2
545004	ENSDARG00000104989	wnk2	protein_coding	E007i	intron	11	36885336	36885706	371	+	no	TRUE	FALSE	0	NA	NA	0.36903	0.81274	NA	13.638	0.52539	0.76314	NA	-14.471	0.17775	0	NA	NA	NA	0	0	0	0	0	0	0	2
545006	ENSDARG00000104989	wnk2	protein_coding	E008i	intron	11	36885927	36886003	77	+	no	TRUE	FALSE	0	NA	NA	0.36903	0.40637	NA	12.638	0.52539	0.38157	NA	-13.477	0.17775	0	NA	NA	NA	0	0	0	0	0	0	0	1
545010	ENSDARG00000104989	wnk2	protein_coding	E010i	intron	11	36888071	36888220	150	+	no	TRUE	FALSE	0	NA	NA	0.36903	0.40637	NA	12.638	0.52539	0.38157	NA	-13.477	0.17775	0	NA	NA	NA	0	0	0	0	0	0	0	1
545018	ENSDARG00000104989	wnk2	protein_coding	E014i	intron	11	36891435	36891638	204	+	no	TRUE	FALSE	0	NA	NA	0.36903	0	NA	NA	0.52539	0	NA	NA	0.17775	0	NA	NA	NA	0	0	0	0	0	0	0	0
545020	ENSDARG00000104989	wnk2	protein_coding	E015i	intron	11	36892074	36892341	268	+	no	TRUE	FALSE	0	NA	NA	0.36903	0	NA	NA	0.52539	0	NA	NA	0.17775	0	NA	NA	NA	0	0	0	0	0	0	0	0
545026	ENSDARG00000104989	wnk2	protein_coding	E018i	intron	11	36894198	36894267	70	+	no	TRUE	FALSE	0	NA	NA	0.36903	0	NA	NA	0.52539	0	NA	NA	0.17775	0	NA	NA	NA	0	0	0	0	0	0	0	0
545036	ENSDARG00000104989	wnk2	protein_coding	E023i	intron	11	36897007	36897228	222	+	no	TRUE	FALSE	0	NA	NA	0.36903	0	NA	NA	0.52539	0	NA	NA	0.17775	0	NA	NA	NA	0	0	0	0	0	0	0	0
545042	ENSDARG00000104989	wnk2	protein_coding	E026i	intron	11	36900303	36900387	85	+	no	TRUE	FALSE	0	NA	NA	0.36903	0	NA	NA	0.52539	0	NA	NA	0.17775	0	NA	NA	NA	0	0	0	0	0	0	0	0
545050	ENSDARG00000104989	wnk2	protein_coding	E030i	intron	11	36902698	36902818	121	+	no	TRUE	FALSE	0	NA	NA	0.36903	0.81274	NA	13.638	0.52539	0.76314	NA	-14.471	0.17775	0	NA	NA	NA	0	0	0	0	0	0	0	2
16613	ENSDARG00000004218	rnd1b	protein_coding	E002i	intron	23	27053254	27070883	17630	+	no	TRUE	FALSE	647.22	0.94612	-0.18236	0.36912	832.22	0.00025724	0.36899	2.7393e-12	582.79	0.20499	-0.4811	0.44767	793.09	0.99008	-0.0014772	0.85797	963	765	501	420	987	903	547	786
16615	ENSDARG00000004218	rnd1b	protein_coding	E003i	intron	23	27070945	27074032	3088	+	no	TRUE	FALSE	90.97	0.86501	-0.28617	0.36912	112.47	0.86459	0.11544	2.7393e-12	74.321	0.69011	-0.33065	0.44767	113.45	0.93139	-0.21462	0.85797	147	102	67	57	152	129	70	95
16619	ENSDARG00000004218	rnd1b	protein_coding	E005i	intron	23	27074621	27077059	2439	+	no	TRUE	FALSE	40.707	0.75691	-0.616	0.36912	64.848	0.096907	0.76864	2.7393e-12	42.126	0.27021	-1.3131	0.44767	45.649	0.98007	0.091737	0.85797	73	47	33	14	56	51	33	72
16611	ENSDARG00000004218	rnd1b	protein_coding	E001i	intron	23	27052892	27053165	274	+	no	TRUE	FALSE	14.657	0.5009	0.57333	0.36912	16.116	0.54237	0.63814	2.7393e-12	15.138	0.95007	0.007494	0.44767	22.408	0.96844	0.1974	0.85797	15	16	17	11	23	28	17	17
16617	ENSDARG00000004218	rnd1b	protein_coding	E004i	intron	23	27074143	27074485	343	+	no	TRUE	FALSE	6.4396	0.78451	0.49975	0.36912	9.0196	0.4189	1.2846	2.7393e-12	8.2783	0.69309	-0.71501	0.44767	11.645	0.99969	-0.014192	0.85797	11	3	7	5	16	12	8	12
342678	ENSDARG00000075352	BRINP3	protein_coding	E006i	intron	2	6884091	6892382	8292	+	no	TRUE	FALSE	9.8404	0.53611	-1.0162	0.36915	9.1208	0.15099	-1.9818	0.11036	4.5798	NA	0.84752	0.95085	26.519	0.96525	0.041112	0.099134	16	12	11	1	23	6	48	2
342668	ENSDARG00000075352	BRINP3	protein_coding	E001i	intron	2	6823066	6849207	26142	+	no	TRUE	FALSE	10.523	0.92044	0.10398	0.36915	12.23	0.15915	1.1727	0.11036	11.633	0.73869	-1.2104	0.95085	21.199	0.2983	-1.7388	0.099134	9	13	6	15	23	20	21	14
342672	ENSDARG00000075352	BRINP3	protein_coding	E003i	intron	2	6853344	6877876	24533	+	no	TRUE	FALSE	13.434	0.97541	-0.19215	0.36915	16.929	0.065469	1.1188	0.11036	14.473	0.55623	-1.453	0.95085	18.841	0.86805	-0.68893	0.099134	15	16	8	16	21	7	28	19
342676	ENSDARG00000075352	BRINP3	protein_coding	E005i	intron	2	6878502	6883867	5366	+	no	TRUE	FALSE	5.1687	0.16031	1.7854	0.36915	1.8858	NA	-0.49508	0.11036	5.0718	NA	2.1428	0.95085	6.2444	NA	0.31091	0.099134	4	1	11	4	5	1	12	1
342670	ENSDARG00000075352	BRINP3	protein_coding	E002i	intron	2	6849399	6853149	3751	+	no	TRUE	FALSE	1.3277	NA	2.2175	0.36915	0.70153	NA	1.8266	0.11036	1.6636	NA	0.25388	0.95085	2.8919	NA	2.1134	0.099134	1	0	4	0	1	0	7	1
342674	ENSDARG00000075352	BRINP3	protein_coding	E004i	intron	2	6877983	6878264	282	+	no	TRUE	FALSE	0	NA	NA	0.36915	0	NA	NA	0.11036	0	NA	NA	0.95085	0	NA	NA	0.099134	0	0	0	0	0	0	0	0
290783	ENSDARG00000062970	fam129ba	protein_coding	E009i	intron	21	13727527	13744201	16675	-	no	TRUE	FALSE	351.72	0.6674	-0.25702	0.3692	279.8	0.16479	0.28931	7.8331e-05	351.26	0.26222	-0.51141	0.0037467	195.79	0.67628	0.28823	0.87536	291	294	430	391	253	162	183	261
290791	ENSDARG00000062970	fam129ba	protein_coding	E013i	intron	21	13751558	13759716	8159	-	no	TRUE	FALSE	227.36	0.70118	-0.27439	0.3692	163.04	0.74341	-0.17668	7.8331e-05	208.86	0.92005	-0.062542	0.0037467	121.87	0.96474	0.068878	0.87536	216	165	269	260	176	97	103	123
290777	ENSDARG00000062970	fam129ba	protein_coding	E006i	intron	21	13712283	13717239	4957	-	no	TRUE	FALSE	195.42	0.23441	-0.40899	0.3692	157.58	0.82154	0.096024	7.8331e-05	185.56	0.26619	-0.46958	0.0037467	78.965	0.93165	0.16838	0.87536	181	165	222	216	112	61	70	135
290781	ENSDARG00000062970	fam129ba	protein_coding	E008i	intron	21	13719465	13727410	7946	-	no	TRUE	FALSE	192.03	0.84616	-0.18782	0.3692	137.96	0.98414	-0.0021134	7.8331e-05	183.11	0.84319	-0.15055	0.0037467	72.895	0.80049	0.34804	0.87536	162	148	246	210	91	61	70	113
290789	ENSDARG00000062970	fam129ba	protein_coding	E012i	intron	21	13747770	13751426	3657	-	no	TRUE	FALSE	99.722	0.95905	0.024827	0.3692	68.453	0.75167	0.18471	7.8331e-05	99.88	0.81274	-0.12581	0.0037467	53.128	0.989	-0.023983	0.87536	71	76	110	142	90	33	43	61
290785	ENSDARG00000062970	fam129ba	protein_coding	E010i	intron	21	13744370	13747279	2910	-	no	TRUE	FALSE	90.49	0.84441	0.1168	0.3692	55.494	0.84984	-0.12009	7.8331e-05	87.419	0.66099	0.27047	0.0037467	46.778	0.61142	0.73019	0.87536	62	66	98	136	61	28	53	43
290773	ENSDARG00000062970	fam129ba	protein_coding	E004i	intron	21	13707519	13709716	2198	-	no	TRUE	FALSE	56.59	0.89702	0.14726	0.3692	42.163	0.20481	0.67337	7.8331e-05	62.261	0.46346	-0.49258	0.0037467	29.371	0.81303	0.70684	0.87536	37	42	55	93	44	13	33	46
290769	ENSDARG00000062970	fam129ba	protein_coding	E002i	intron	21	13705480	13707210	1731	-	no	TRUE	FALSE	41.873	0.48523	0.42178	0.3692	32.614	0.018579	1.2077	7.8331e-05	51.536	0.13788	-0.75071	0.0037467	19.912	0.90442	0.45997	0.87536	27	24	56	59	21	19	20	43
290775	ENSDARG00000062970	fam129ba	protein_coding	E005i	intron	21	13709873	13712094	2222	-	no	TRUE	FALSE	45.673	0.91641	-0.1278	0.3692	37.648	0.3112	0.60554	7.8331e-05	49.051	0.1729	-0.69893	0.0037467	18.962	0.90656	0.43493	0.87536	33	39	50	61	26	13	19	40
290779	ENSDARG00000062970	fam129ba	protein_coding	E007i	intron	21	13717403	13719359	1957	-	no	TRUE	FALSE	37.447	0.86919	0.20001	0.3692	21.221	0.79116	-0.31112	7.8331e-05	35.665	0.56125	0.5467	0.0037467	15.829	0.99175	-0.13435	0.87536	31	20	38	61	16	20	12	15
290767	ENSDARG00000062970	fam129ba	protein_coding	E001i	intron	21	13705280	13705367	88	-	no	TRUE	FALSE	14.564	0.36175	-0.99491	0.3692	14.768	0.91791	0.15529	7.8331e-05	13.233	0.27336	-1.1145	0.0037467	14.398	0.99175	-0.12595	0.87536	21	11	14	13	17	16	11	13
290787	ENSDARG00000062970	fam129ba	protein_coding	E011i	intron	21	13747386	13747640	255	-	no	TRUE	FALSE	19.539	0.85519	-0.35522	0.3692	12.96	0.58336	-0.82761	7.8331e-05	16.244	0.7428	0.50769	0.0037467	9.9377	NA	-0.59249	0.87536	12	22	16	29	15	10	6	7
290771	ENSDARG00000062970	fam129ba	protein_coding	E003i	intron	21	13707319	13707404	86	-	no	TRUE	FALSE	6.9878	0.70307	-0.74725	0.3692	5.7795	0.86688	-0.35332	7.8331e-05	5.8668	0.88569	-0.3546	0.0037467	2.7744	NA	2.2044	0.87536	8	6	9	5	2	1	5	4
487021	ENSDARG00000100055	tox2	protein_coding	E009i	intron	6	58041585	58152322	110738	-	no	TRUE	FALSE	1845.2	0.3725	-0.11005	0.36929	3644.5	0.62209	0.055923	0.00024027	2524.6	0.37059	-0.21502	0.011243	638.49	0.77391	0.096427	0.96175	3003	2519	1232	847	880	417	655	4935
487017	ENSDARG00000100055	tox2	protein_coding	E007i	intron	6	57987463	58030486	43024	-	no	TRUE	FALSE	289.87	0.65795	-0.18963	0.36929	596.52	0.67128	0.12465	0.00024027	412.09	0.37906	-0.364	0.011243	74.656	0.93741	-0.16692	0.96175	461	419	190	125	95	65	68	825
487019	ENSDARG00000100055	tox2	protein_coding	E008i	intron	6	58030547	58041491	10945	-	no	TRUE	FALSE	61.42	0.16038	0.51183	0.36929	117.99	0.3302	0.36532	0.00024027	95.265	0.68662	0.096544	0.011243	19.701	0.87489	0.6092	0.96175	91	67	58	34	29	6	25	175
487009	ENSDARG00000100055	tox2	protein_coding	E003i	intron	6	57912446	57923716	11271	-	no	TRUE	FALSE	70.658	0.90921	0.036387	0.36929	95.372	0.00011098	-1.0522	0.00024027	58.795	0.0044825	1.0377	0.011243	12.142	0.95603	0.35951	0.96175	116	89	45	41	17	6	14	85
487011	ENSDARG00000100055	tox2	protein_coding	E004i	intron	6	57923798	57933477	9680	-	no	TRUE	FALSE	13.747	0.81061	-0.46956	0.36929	22.805	0.36656	-0.65651	0.00024027	13.148	0.85052	0.13576	0.011243	2.9112	NA	-0.74483	0.96175	26	18	7	6	4	3	2	24
487013	ENSDARG00000100055	tox2	protein_coding	E005i	intron	6	57933709	57941090	7382	-	no	TRUE	FALSE	10.001	0.665	0.78404	0.36929	15.643	0.98272	0.026281	0.00024027	13.139	0.59563	0.70698	0.011243	1.7069	NA	0.45989	0.96175	17	7	6	11	1	2	2	21
487005	ENSDARG00000100055	tox2	protein_coding	E001i	intron	6	57904523	57907154	2632	-	no	TRUE	FALSE	10.686	0.8263	0.33638	0.36929	15.918	0.62625	-0.47014	0.00024027	11.412	0.50904	0.75285	0.011243	1.3351	NA	-0.5419	0.96175	17	12	6	9	1	2	1	18
487007	ENSDARG00000100055	tox2	protein_coding	E002i	intron	6	57907292	57912073	4782	-	no	TRUE	FALSE	12.167	0.173	1.1142	0.36929	15.036	0.76169	-0.31292	0.00024027	13.976	0.074669	1.3765	0.011243	0.5781	NA	-11.426	0.96175	13	13	14	9	2	0	0	18
77369	ENSDARG00000016474	galcb	protein_coding	E003i	intron	17	18870691	18872980	2290	-	no	TRUE	FALSE	35.663	0.16039	0.66136	0.3693	38.977	0.0002747	1.5257	0.00063	47.434	0.059199	-0.89149	0.19807	53.44	0.86194	0.35586	0.715	29	27	38	49	61	61	41	55
77391	ENSDARG00000016474	galcb	protein_coding	E014i	intron	17	18876477	18877727	1251	-	no	TRUE	FALSE	23.939	0.89463	-0.28022	0.3693	22.107	0.85054	-0.29514	0.00063	18.946	0.99899	-0.0088025	0.19807	39.162	0.89694	0.47172	0.715	34	20	14	30	57	32	32	15
77381	ENSDARG00000016474	galcb	protein_coding	E009i	intron	17	18874479	18875049	571	-	no	TRUE	FALSE	20.208	0.42168	0.64073	0.3693	13.556	0.94103	-0.12592	0.00063	18.729	0.41575	0.74006	0.19807	19.175	0.516	1.1475	0.715	19	13	22	27	16	20	21	10
77365	ENSDARG00000016474	galcb	protein_coding	E001i	intron	17	18870202	18870360	159	-	no	TRUE	FALSE	6.4894	0.69694	0.70391	0.3693	4.1925	0.94968	-0.18577	0.00063	6.009	0.64127	0.86197	0.19807	11.229	NA	-1.4847	0.715	4	6	7	9	7	24	3	3
77385	ENSDARG00000016474	galcb	protein_coding	E011i	intron	17	18875588	18875983	396	-	no	TRUE	FALSE	3.9333	NA	0.74439	0.3693	5.0255	0.33467	1.9687	0.00063	6.0231	0.51408	-1.2435	0.19807	8.6026	NA	-0.19508	0.715	5	1	2	8	14	8	5	8
77377	ENSDARG00000016474	galcb	protein_coding	E007i	intron	17	18873842	18874120	279	-	no	TRUE	FALSE	5.099	0.89364	-0.39379	0.3693	5.1856	0.99107	-0.032989	0.00063	4.2056	NA	-0.39319	0.19807	7.9551	NA	-0.94124	0.715	7	5	2	7	12	10	3	4
77393	ENSDARG00000016474	galcb	protein_coding	E015i	intron	17	18877792	18877888	97	-	no	TRUE	FALSE	4.219	NA	1.282	0.3693	2.2958	NA	0.23007	0.00063	4.3454	NA	1.0218	0.19807	6.0907	NA	-1.1919	0.715	3	2	3	9	15	3	2	2
77383	ENSDARG00000016474	galcb	protein_coding	E010i	intron	17	18875206	18875456	251	-	no	TRUE	FALSE	3.7153	NA	-0.16277	0.3693	2.7749	NA	-1.4467	0.00063	2.5372	NA	1.2593	0.19807	5.5887	NA	1.5171	0.715	6	2	4	3	1	8	7	1
77373	ENSDARG00000016474	galcb	protein_coding	E005i	intron	17	18873393	18873566	174	-	no	TRUE	FALSE	3.1006	NA	1.0568	0.3693	1.5943	NA	-0.44838	0.00063	2.9163	NA	1.4826	0.19807	5.5059	NA	1.1599	0.715	2	2	7	1	2	8	6	1
77379	ENSDARG00000016474	galcb	protein_coding	E008i	intron	17	18874249	18874353	105	-	no	TRUE	FALSE	5.0055	NA	0.039185	0.3693	3.7752	0.79261	-0.76908	0.00063	3.8802	NA	0.78351	0.19807	5.2442	NA	0.34459	0.715	7	3	7	3	6	6	4	2
77395	ENSDARG00000016474	galcb	protein_coding	E016i	intron	17	18877958	18878070	113	-	no	TRUE	FALSE	3.8155	NA	1.488	0.3693	2.407	NA	1.1366	0.00063	4.5237	NA	0.32535	0.19807	4.9419	NA	0.93735	0.715	2	2	6	5	6	4	5	3
77367	ENSDARG00000016474	galcb	protein_coding	E002i	intron	17	18870438	18870526	89	-	no	TRUE	FALSE	1.1878	NA	-1.9749	0.3693	2.8097	NA	1.5525	0.00063	1.8175	NA	-3.5548	0.19807	3.2963	NA	-0.081157	0.715	3	1	0	1	3	5	2	4
77371	ENSDARG00000016474	galcb	protein_coding	E004i	intron	17	18873159	18873247	89	-	no	TRUE	FALSE	3.0483	NA	1.0306	0.3693	3.2197	NA	1.8735	0.00063	4.3839	NA	-0.86846	0.19807	3.235	NA	0.72523	0.715	2	2	5	3	5	2	3	5
77387	ENSDARG00000016474	galcb	protein_coding	E012i	intron	17	18876023	18876113	91	-	no	TRUE	FALSE	3.8639	NA	-1.5579	0.3693	6.811	0.51357	0.96696	0.00063	4.276	NA	-2.5512	0.19807	2.5741	NA	0.35825	0.715	7	5	2	2	4	2	2	8
77389	ENSDARG00000016474	galcb	protein_coding	E013i	intron	17	18876254	18876362	109	-	no	TRUE	FALSE	3.1742	NA	-1.6911	0.3693	7.4471	0.17778	1.6884	0.00063	5.1588	NA	-3.3985	0.19807	2.2155	NA	-10.466	0.715	3	7	3	0	3	4	0	11
77375	ENSDARG00000016474	galcb	protein_coding	E006i	intron	17	18873657	18873751	95	-	no	TRUE	FALSE	1.2527	NA	-0.5477	0.3693	1.2991	NA	-0.033978	0.00063	1.0226	NA	-0.52806	0.19807	1.8304	NA	-10.22	0.715	1	2	2	0	4	2	0	1
173517	ENSDARG00000039616	cenpk	protein_coding	E006i	intron	1	30779820	30782005	2186	-	no	TRUE	FALSE	133.15	0.99644	0.020027	0.36939	132.62	0.70263	-0.14429	0.038854	104.41	0.83506	0.16288	0.25995	170.42	0.97158	-0.032536	0.70539	165	153	133	89	181	186	149	94
173509	ENSDARG00000039616	cenpk	protein_coding	E002i	intron	1	30777098	30778538	1441	-	no	TRUE	FALSE	117.66	0.88872	-0.083967	0.36939	123.53	0.92909	-0.042557	0.038854	93.188	0.94624	-0.045078	0.25995	152.26	0.71967	-0.30473	0.70539	140	150	104	85	185	164	117	92
173511	ENSDARG00000039616	cenpk	protein_coding	E003i	intron	1	30778575	30778969	395	-	no	TRUE	FALSE	35.226	0.85032	0.18762	0.36939	29.85	0.24496	-0.80107	0.038854	25.007	0.17209	0.9846	0.25995	52.804	0.44695	-0.81479	0.70539	41	39	32	31	60	71	31	15
173515	ENSDARG00000039616	cenpk	protein_coding	E005i	intron	1	30779613	30779772	160	-	no	TRUE	FALSE	18.946	0.69668	0.46022	0.36939	22.962	0.079434	1.1358	0.038854	22.162	0.47549	-0.67657	0.25995	28.725	0.88973	-0.48645	0.70539	19	20	24	13	27	40	20	28
173513	ENSDARG00000039616	cenpk	protein_coding	E004i	intron	1	30779066	30779529	464	-	no	TRUE	FALSE	12.644	0.7224	-0.51016	0.36939	18.512	0.33372	0.80684	0.038854	12.816	0.16816	-1.3217	0.25995	22.565	0.97833	-0.4499	0.70539	20	15	8	9	12	39	16	20
173521	ENSDARG00000039616	cenpk	protein_coding	E008i	intron	1	30782207	30783049	843	-	no	TRUE	FALSE	13.827	0.16044	1.1189	0.36939	10.194	0.83402	0.32421	0.038854	13.6	0.48683	0.79116	0.25995	19.937	0.68253	-0.93903	0.70539	10	12	19	14	28	23	11	9
173507	ENSDARG00000039616	cenpk	protein_coding	E001i	intron	1	30776616	30776808	193	-	no	TRUE	FALSE	7.5172	0.2549	1.3202	0.36939	6.5159	0.42076	1.1546	0.038854	8.849	0.92724	0.1608	0.25995	13.729	0.72479	-1.0852	0.70539	6	5	9	10	21	15	7	8
472690	ENSDARG00000098880	pclob	protein_coding	E018i	intron	18	9674544	9697734	23191	+	no	TRUE	FALSE	25.994	0.983	0.11021	0.36941	38.706	0.71629	-0.22495	0.021017	32.479	0.87964	0.3586	0.015008	16.521	0.80923	0.85896	0.97162	38	24	30	13	18	6	25	50
472716	ENSDARG00000098880	pclob	protein_coding	E031i	intron	18	9724472	9729637	5166	+	no	TRUE	FALSE	10.613	0.79622	0.41594	0.36941	9.666	0.10682	-1.6308	0.021017	8.7879	0.043422	2.0702	0.015008	5.3544	NA	-1.4243	0.97162	14	9	10	10	10	4	3	7
472700	ENSDARG00000098880	pclob	protein_coding	E023i	intron	18	9711218	9714353	3136	+	no	TRUE	FALSE	4.0501	NA	-2.2897	0.36941	10.955	0.93048	0.17814	0.021017	6.7168	0.15546	-2.445	0.015008	3.7997	NA	-0.14888	0.97162	8	7	1	1	8	0	4	16
472694	ENSDARG00000098880	pclob	protein_coding	E020i	intron	18	9704593	9704933	341	+	no	TRUE	FALSE	0	NA	NA	0.36941	0	NA	NA	0.021017	0	NA	NA	0.015008	2.6835	NA	-2.0787	0.97162	0	0	0	0	1	6	1	0
472698	ENSDARG00000098880	pclob	protein_coding	E022i	intron	18	9708953	9711190	2238	+	no	TRUE	FALSE	3.2111	NA	-0.52669	0.36941	3.4873	NA	-2.0852	0.021017	2.0451	NA	1.5964	0.015008	1.7343	NA	-15.632	0.97162	4	5	4	0	6	0	0	2
472696	ENSDARG00000098880	pclob	protein_coding	E021i	intron	18	9706652	9706818	167	+	no	TRUE	FALSE	0.24701	NA	13.163	0.36941	0	NA	NA	0.021017	0.29119	NA	12.984	0.015008	1.7202	NA	-1.2918	0.97162	0	0	0	1	0	4	1	0
472712	ENSDARG00000098880	pclob	protein_coding	E029i	intron	18	9722645	9722756	112	+	no	TRUE	FALSE	0	NA	NA	0.36941	0	NA	NA	0.021017	0	NA	NA	0.015008	1.0113	NA	-14.979	0.97162	0	0	0	0	0	3	0	0
472660	ENSDARG00000098880	pclob	protein_coding	E003i	intron	18	9650588	9656709	6122	+	no	TRUE	FALSE	1.9676	NA	1.3464	0.36941	6.1755	0.16628	2.2002	0.021017	6.4457	0.673	-0.82949	0.015008	0.96324	NA	-15.296	0.97162	1	2	1	4	1	2	0	13
472692	ENSDARG00000098880	pclob	protein_coding	E019i	intron	18	9698212	9698402	191	+	no	TRUE	FALSE	0.23566	NA	-12.972	0.36941	1.1115	NA	1.0838	0.021017	0.76314	NA	-14.533	0.015008	0.86714	NA	-15.009	0.97162	0	1	0	0	3	0	0	2
472726	ENSDARG00000098880	pclob	protein_coding	E036i	intron	18	9739680	9741808	2129	+	no	TRUE	FALSE	2.2423	NA	0.30237	0.36941	2.2922	NA	-1.2356	0.021017	2.0158	NA	1.5648	0.015008	0.66089	NA	0.80851	0.97162	4	1	3	1	1	0	1	2
472706	ENSDARG00000098880	pclob	protein_coding	E026i	intron	18	9717654	9720855	3202	+	no	TRUE	FALSE	0.71708	NA	-0.39084	0.36941	1.4031	NA	0.086811	0.021017	1.0543	NA	-0.45398	0.015008	0.66089	NA	0.80851	0.97162	2	0	0	1	1	0	1	2
472720	ENSDARG00000098880	pclob	protein_coding	E033i	intron	18	9731350	9733533	2184	+	no	TRUE	FALSE	1.6938	NA	1.0096	0.36941	0.88911	NA	-14.137	0.021017	1.1648	NA	14.753	0.015008	0.37184	NA	13.975	0.97162	2	1	0	4	0	0	1	0
472710	ENSDARG00000098880	pclob	protein_coding	E028i	intron	18	9721609	9722432	824	+	no	TRUE	FALSE	2.1638	NA	0.26908	0.36941	2.2922	NA	-1.2356	0.021017	1.9279	NA	1.5229	0.015008	0.28905	NA	-13.504	0.97162	4	1	0	4	1	0	0	2
472734	ENSDARG00000098880	pclob	protein_coding	E040i	intron	18	9746937	9749828	2892	+	no	TRUE	FALSE	0.47008	NA	-14	0.36941	0.99669	NA	-0.91287	0.021017	0.38157	NA	-13.289	0.015008	0.28905	NA	-13.504	0.97162	2	0	0	0	1	0	0	1
472656	ENSDARG00000098880	pclob	protein_coding	E001i	intron	18	9646232	9648632	2401	+	no	TRUE	FALSE	4.219	NA	1.8718	0.36941	4.3276	0.81199	0.57062	0.021017	6.2532	0.46283	1.3216	0.015008	0	NA	NA	0.97162	3	2	3	9	0	0	0	7
472702	ENSDARG00000098880	pclob	protein_coding	E024i	intron	18	9714443	9717241	2799	+	no	TRUE	FALSE	2.2281	NA	0.9376	0.36941	1.5906	NA	-1.914	0.021017	1.8962	NA	2.8742	0.015008	0	NA	NA	0.97162	3	1	2	3	0	0	0	1
472730	ENSDARG00000098880	pclob	protein_coding	E038i	intron	18	9744063	9746551	2489	+	no	TRUE	FALSE	1.2641	NA	1.2059	0.36941	1.8131	NA	0.6699	0.021017	2.0769	NA	0.55965	0.015008	0	NA	NA	0.97162	1	1	2	1	0	0	0	3
472668	ENSDARG00000098880	pclob	protein_coding	E007i	intron	18	9660309	9660819	511	+	no	TRUE	FALSE	1.0284	NA	2.2072	0.36941	1.1079	NA	1.086	0.021017	1.6953	NA	1.1452	0.015008	0	NA	NA	0.97162	1	0	2	1	0	0	0	2
472704	ENSDARG00000098880	pclob	protein_coding	E025i	intron	18	9717318	9717527	210	+	no	TRUE	FALSE	0.98803	NA	14.808	0.36941	0	NA	NA	0.021017	1.1648	NA	14.753	0.015008	0	NA	NA	0.97162	0	0	0	4	0	0	0	0
472728	ENSDARG00000098880	pclob	protein_coding	E037i	intron	18	9741915	9743994	2080	+	no	TRUE	FALSE	0.96471	NA	0.6075	0.36941	0.59395	NA	-13.451	0.021017	0.58239	NA	13.992	0.015008	0	NA	NA	0.97162	1	1	0	2	0	0	0	0
472718	ENSDARG00000098880	pclob	protein_coding	E032i	intron	18	9729732	9731277	1546	+	no	TRUE	FALSE	0.94077	NA	-15.409	0.36941	1.997	NA	-0.91411	0.021017	0.76314	NA	-14.533	0.015008	0	NA	NA	0.97162	3	1	0	0	0	0	0	2
472714	ENSDARG00000098880	pclob	protein_coding	E030i	intron	18	9722808	9724340	1533	+	no	TRUE	FALSE	0.76719	NA	15.137	0.36941	0	NA	NA	0.021017	0.90289	NA	15.074	0.015008	0	NA	NA	0.97162	0	0	1	2	0	0	0	0
472722	ENSDARG00000098880	pclob	protein_coding	E034i	intron	18	9733814	9735562	1749	+	no	TRUE	FALSE	0.74325	NA	-0.37254	0.36941	1.4031	NA	0.086811	0.021017	1.0836	NA	-0.43544	0.015008	0	NA	NA	0.97162	2	0	1	0	0	0	0	2
472688	ENSDARG00000098880	pclob	protein_coding	E017i	intron	18	9672842	9673469	628	+	no	TRUE	FALSE	0.71832	NA	-0.39579	0.36941	1.0039	NA	-0.91772	0.021017	0.67276	NA	0.54348	0.015008	0	NA	NA	0.97162	0	2	0	1	0	0	0	1
472666	ENSDARG00000098880	pclob	protein_coding	E006i	intron	18	9659355	9659495	141	+	no	TRUE	FALSE	0.54635	NA	14.046	0.36941	0	NA	NA	0.021017	0.641	NA	13.969	0.015008	0	NA	NA	0.97162	0	0	2	0	0	0	0	0
472682	ENSDARG00000098880	pclob	protein_coding	E014i	intron	18	9668113	9668601	489	+	no	TRUE	FALSE	0.54635	NA	14.046	0.36941	0	NA	NA	0.021017	0.641	NA	13.969	0.015008	0	NA	NA	0.97162	0	0	2	0	0	0	0	0
472674	ENSDARG00000098880	pclob	protein_coding	E010i	intron	18	9664121	9664265	145	+	no	TRUE	FALSE	0.47132	NA	-13.833	0.36941	0.59758	NA	-12.967	0.021017	0	NA	NA	0.015008	0	NA	NA	0.97162	0	2	0	0	0	0	0	0
472658	ENSDARG00000098880	pclob	protein_coding	E002i	intron	18	9649523	9649711	189	+	no	TRUE	FALSE	0.47008	NA	-14	0.36941	1.4031	NA	0.086811	0.021017	0.76314	NA	-14.533	0.015008	0	NA	NA	0.97162	2	0	0	0	0	0	0	2
472686	ENSDARG00000098880	pclob	protein_coding	E016i	intron	18	9671194	9671830	637	+	no	TRUE	FALSE	0.23566	NA	-12.972	0.36941	0.29879	NA	-12.007	0.021017	0	NA	NA	0.015008	0	NA	NA	0.97162	0	1	0	0	0	0	0	0
472708	ENSDARG00000098880	pclob	protein_coding	E027i	intron	18	9720965	9721540	576	+	no	TRUE	FALSE	0.23504	NA	-13.002	0.36941	0.29516	NA	-12.021	0.021017	0	NA	NA	0.015008	0	NA	NA	0.97162	1	0	0	0	0	0	0	0
472662	ENSDARG00000098880	pclob	protein_coding	E004i	intron	18	9657568	9657650	83	+	no	TRUE	FALSE	0	NA	NA	0.36941	0	NA	NA	0.021017	0	NA	NA	0.015008	0	NA	NA	0.97162	0	0	0	0	0	0	0	0
472664	ENSDARG00000098880	pclob	protein_coding	E005i	intron	18	9658461	9658550	90	+	no	TRUE	FALSE	0	NA	NA	0.36941	0	NA	NA	0.021017	0	NA	NA	0.015008	0	NA	NA	0.97162	0	0	0	0	0	0	0	0
472670	ENSDARG00000098880	pclob	protein_coding	E008i	intron	18	9662170	9662467	298	+	no	TRUE	FALSE	0	NA	NA	0.36941	1.2191	NA	13.718	0.021017	1.1447	NA	-15.241	0.015008	0	NA	NA	0.97162	0	0	0	0	0	0	0	3
472672	ENSDARG00000098880	pclob	protein_coding	E009i	intron	18	9663242	9663331	90	+	no	TRUE	FALSE	0	NA	NA	0.36941	0.81274	NA	13.028	0.021017	0.76314	NA	-14.533	0.015008	0	NA	NA	0.97162	0	0	0	0	0	0	0	2
472676	ENSDARG00000098880	pclob	protein_coding	E011i	intron	18	9665067	9665164	98	+	no	TRUE	FALSE	0	NA	NA	0.36941	0	NA	NA	0.021017	0	NA	NA	0.015008	0	NA	NA	0.97162	0	0	0	0	0	0	0	0
472678	ENSDARG00000098880	pclob	protein_coding	E012i	intron	18	9665948	9666038	91	+	no	TRUE	FALSE	0	NA	NA	0.36941	0	NA	NA	0.021017	0	NA	NA	0.015008	0	NA	NA	0.97162	0	0	0	0	0	0	0	0
472680	ENSDARG00000098880	pclob	protein_coding	E013i	intron	18	9666927	9667122	196	+	no	TRUE	FALSE	0	NA	NA	0.36941	0.40637	NA	11.836	0.021017	0.38157	NA	-13.289	0.015008	0	NA	NA	0.97162	0	0	0	0	0	0	0	1
472684	ENSDARG00000098880	pclob	protein_coding	E015i	intron	18	9669604	9670197	594	+	no	TRUE	FALSE	0	NA	NA	0.36941	1.2191	NA	13.718	0.021017	1.1447	NA	-15.241	0.015008	0	NA	NA	0.97162	0	0	0	0	0	0	0	3
472732	ENSDARG00000098880	pclob	protein_coding	E039i	intron	18	9746681	9746790	110	+	no	TRUE	FALSE	0	NA	NA	0.36941	0	NA	NA	0.021017	0	NA	NA	0.015008	0	NA	NA	0.97162	0	0	0	0	0	0	0	0
82538	ENSDARG00000017316	bag5	protein_coding	E004i	intron	13	15647347	15662380	15034	-	no	TRUE	FALSE	338.89	0.21208	-0.27008	0.36951	350.87	0.36076	-0.25848	0.12068	287.42	0.92119	-0.059419	0.39921	238.1	0.83908	0.19683	0.20541	409	384	297	288	253	207	256	284
82532	ENSDARG00000017316	bag5	protein_coding	E001i	intron	13	15632814	15640048	7235	-	no	TRUE	FALSE	113.96	0.83217	0.16173	0.36951	126.7	0.03378	0.53098	0.12068	124.67	0.50158	-0.41722	0.39921	88.427	0.73241	0.4147	0.20541	119	112	97	134	94	67	104	143
82534	ENSDARG00000017316	bag5	protein_coding	E002i	intron	13	15640273	15645000	4728	-	no	TRUE	FALSE	83.682	0.94139	0.049209	0.36951	87.19	0.66311	0.1899	0.12068	82.509	0.76828	-0.18779	0.39921	59.653	0.99618	-0.0031659	0.20541	95	81	86	76	71	51	59	86
82536	ENSDARG00000017316	bag5	protein_coding	E003i	intron	13	15645430	15647072	1643	-	no	TRUE	FALSE	19.313	0.98321	0.019419	0.36951	21.934	0.55758	0.45006	0.12068	20.518	0.6366	-0.47727	0.39921	13.137	0.81943	-0.97399	0.20541	19	22	20	17	13	19	8	24
377211	ENSDARG00000078645	si:ch73-62l21.1	protein_coding	E009i	intron	21	13269725	13279761	10037	+	no	TRUE	FALSE	38.954	0.77488	-0.45361	0.36964	66.168	0.13359	1.0053	0.088554	56.32	0.017137	-1.444	0.050155	23.918	0.88839	0.35839	0.99402	62	31	39	26	31	19	23	95
377199	ENSDARG00000078645	si:ch73-62l21.1	protein_coding	E003i	intron	21	13260138	13263538	3401	+	no	TRUE	FALSE	12.564	0.74117	0.6425	0.36964	10.83	0.99523	0.23397	0.088554	13.813	0.54611	0.42007	0.050155	7.4331	NA	-0.022268	0.99402	6	14	17	13	11	6	6	12
377203	ENSDARG00000078645	si:ch73-62l21.1	protein_coding	E005i	intron	21	13263875	13265940	2066	+	no	TRUE	FALSE	4.421	NA	-0.59933	0.36964	4.4768	0.59412	-0.90042	0.088554	3.3003	NA	0.31983	0.050155	4.7408	NA	-1.1884	0.99402	8	3	4	3	1	11	2	3
377209	ENSDARG00000078645	si:ch73-62l21.1	protein_coding	E008i	intron	21	13268149	13269623	1475	+	no	TRUE	FALSE	5.1552	0.16055	2.0561	0.36964	2.8134	NA	0.97281	0.088554	6.4784	0.41419	1.1012	0.050155	4.6181	NA	0.14582	0.99402	2	2	10	6	5	5	4	4
377207	ENSDARG00000078645	si:ch73-62l21.1	protein_coding	E007i	intron	21	13266183	13268016	1834	+	no	TRUE	FALSE	11.231	0.72911	0.5044	0.36964	11.722	0.78861	0.63342	0.088554	13.676	0.9177	-0.1113	0.050155	2.0093	NA	-0.8859	0.99402	14	5	13	13	1	4	1	15
377201	ENSDARG00000078645	si:ch73-62l21.1	protein_coding	E004i	intron	21	13263739	13263820	82	+	no	TRUE	FALSE	0.75584	NA	1.0511	0.36964	1.9243	NA	2.9721	0.088554	2.138	NA	-1.9052	0.050155	0.74368	NA	12.469	0.99402	0	1	1	1	0	0	2	4
377197	ENSDARG00000078645	si:ch73-62l21.1	protein_coding	E002i	intron	21	13259958	13260048	91	+	no	TRUE	FALSE	0	NA	NA	0.36964	0.81274	NA	11.698	0.088554	0.76314	NA	-12.798	0.050155	0.74368	NA	12.469	0.99402	0	0	0	0	0	0	2	2
377195	ENSDARG00000078645	si:ch73-62l21.1	protein_coding	E001i	intron	21	13259799	13259935	137	+	no	TRUE	FALSE	0	NA	NA	0.36964	1.6255	NA	12.804	0.088554	1.5263	NA	-13.811	0.050155	0.28905	NA	-10.385	0.99402	0	0	0	0	1	0	0	4
377205	ENSDARG00000078645	si:ch73-62l21.1	protein_coding	E006i	intron	21	13266015	13266094	80	+	no	TRUE	FALSE	0.24701	NA	8.653	0.36964	0	NA	NA	0.088554	0.29119	NA	9.7197	0.050155	0	NA	NA	0.99402	0	0	0	1	0	0	0	0
282796	ENSDARG00000062174	cacnb4b	protein_coding	E010i	intron	6	13987224	13991950	4727	-	no	TRUE	FALSE	29.561	0.16055	-0.92259	0.36965	54.729	0.48726	0.37411	0.43484	33.923	0.1507	-1.2849	0.4722	2.1194	NA	-15.01	NA	49	45	20	8	5	2	0	66
282780	ENSDARG00000062174	cacnb4b	protein_coding	E002i	intron	6	13963649	13967068	3420	-	no	TRUE	FALSE	18.477	0.45885	0.82742	0.36965	28.877	0.12116	1.1338	0.43484	28.267	0.75735	-0.30402	0.4722	1.7069	NA	0.29784	NA	16	21	24	13	1	2	2	44
282802	ENSDARG00000062174	cacnb4b	protein_coding	E013i	intron	6	13995676	14009654	13979	-	no	TRUE	FALSE	47.15	0.78664	-0.22338	0.36965	78.834	0.23213	0.49124	0.43484	57.234	0.14332	-0.70901	0.4722	1.239	NA	-0.64195	NA	66	64	38	25	3	0	1	99
282788	ENSDARG00000062174	cacnb4b	protein_coding	E006i	intron	6	13969508	13975570	6063	-	no	TRUE	FALSE	40.495	0.97198	-0.054556	0.36965	58.548	0.78451	0.18797	0.43484	43.187	0.7951	-0.23674	0.4722	0.96324	NA	-13.833	NA	67	40	38	20	1	2	0	66
282790	ENSDARG00000062174	cacnb4b	protein_coding	E007i	intron	6	13975652	13980525	4874	-	no	TRUE	FALSE	61.431	0.48058	0.3302	0.36965	83.556	0.43102	0.324	0.43484	69.613	0.96809	0.011252	0.4722	0.86714	NA	-13.752	NA	82	64	53	51	3	0	0	99
282800	ENSDARG00000062174	cacnb4b	protein_coding	E012i	intron	6	13992345	13995543	3199	-	no	TRUE	FALSE	10.542	0.89693	0.34274	0.36965	14.755	0.82141	0.40857	0.43484	12.344	0.98142	-0.062044	0.4722	0.67419	NA	-13.302	NA	8	17	8	10	0	2	0	18
282806	ENSDARG00000062174	cacnb4b	protein_coding	E015i	intron	6	14014679	14017364	2686	-	no	TRUE	FALSE	0	NA	NA	0.36965	0.40637	NA	9.6189	0.43484	0.38157	NA	-10.489	0.4722	0.5781	NA	-13.168	NA	0	0	0	0	2	0	0	1
282784	ENSDARG00000062174	cacnb4b	protein_coding	E004i	intron	6	13967396	13969252	1857	-	no	TRUE	FALSE	15.76	0.51518	0.72641	0.36965	21.565	0.42236	0.69862	0.43484	20.474	0.96991	0.032603	0.4722	0.28905	NA	-12.171	NA	22	11	13	18	1	0	0	29
282778	ENSDARG00000062174	cacnb4b	protein_coding	E001i	intron	6	13958937	13963459	4523	-	no	TRUE	FALSE	12.981	0.91239	0.21118	0.36965	12.758	0.27708	-1.1159	0.43484	9.4607	0.23803	1.3312	0.4722	0.28905	NA	-12.171	NA	15	17	10	11	1	0	0	8
282782	ENSDARG00000062174	cacnb4b	protein_coding	E003i	intron	6	13967165	13967243	79	-	no	TRUE	FALSE	4.0718	NA	-0.096358	0.36965	4.4913	0.64149	-0.99101	0.43484	2.8919	NA	0.89211	0.4722	0	NA	NA	NA	4	7	0	6	0	0	0	3
282798	ENSDARG00000062174	cacnb4b	protein_coding	E011i	intron	6	13992079	13992221	143	-	no	TRUE	FALSE	1.4985	NA	0.82442	0.36965	1.6982	NA	0.30243	0.43484	1.6953	NA	0.52901	0.4722	0	NA	NA	NA	3	0	2	1	0	0	0	2
282786	ENSDARG00000062174	cacnb4b	protein_coding	E005i	intron	6	13969363	13969448	86	-	no	TRUE	FALSE	1.2259	NA	0.23432	0.36965	3.7337	0.26158	2.107	0.43484	3.2827	NA	-1.8681	0.4722	0	NA	NA	NA	2	1	1	1	0	0	0	7
531651	ENSDARG00000103862	hoxa3a	protein_coding	E002i	intron	19	20183524	20185359	1836	+	no	TRUE	FALSE	448.29	0.8288	-0.093114	0.36966	504.01	0.76905	-0.087406	4.9074e-07	410.25	0.98626	0.0099095	3.5704e-06	236.5	0.95454	0.25026	0.9399	513	549	396	365	280	178	257	464
531665	ENSDARG00000103862	hoxa3a	protein_coding	E009i	intron	19	20200131	20201744	1614	+	no	TRUE	FALSE	206.87	0.53245	0.23245	0.36966	213.58	0.99527	-0.0015969	4.9074e-07	199.28	0.62934	0.25179	3.5704e-06	59.93	0.99637	0.038514	0.9399	218	222	229	165	87	37	60	204
531661	ENSDARG00000103862	hoxa3a	protein_coding	E007i	intron	19	20195094	20195555	462	+	no	TRUE	FALSE	116.65	0.96523	-0.021729	0.36966	130.2	0.96947	-0.027172	4.9074e-07	109.33	0.96479	0.021121	3.5704e-06	40.528	0.93964	0.28822	0.9399	126	144	132	69	52	26	45	123
531671	ENSDARG00000103862	hoxa3a	protein_coding	E012i	intron	19	20205178	20205784	607	+	no	TRUE	FALSE	68.403	0.87318	0.15443	0.36966	67.666	0.67192	-0.28794	4.9074e-07	60.693	0.52679	0.45816	3.5704e-06	21.723	0.96119	0.3941	0.9399	87	63	57	71	22	18	25	57
44631	ENSDARG00000009764	srek1	protein_coding	E010i	intron	5	54552418	54573312	20895	-	no	TRUE	FALSE	551.29	0.94927	0.039431	0.36969	794.29	0.25824	0.27969	0.0054582	688.69	0.42059	-0.21574	0.049194	413.1	0.27494	0.42856	0.33107	692	578	500	469	382	385	465	1027
44617	ENSDARG00000009764	srek1	protein_coding	E003i	intron	5	54542585	54545278	2694	-	no	TRUE	FALSE	53.626	0.84224	0.18519	0.36969	60.663	0.43631	-0.32008	0.0054582	54.448	0.25874	0.52924	0.049194	39.127	0.90324	-0.36877	0.33107	54	64	44	56	57	33	31	63
44613	ENSDARG00000009764	srek1	protein_coding	E001i	intron	5	54537882	54542314	4433	-	no	TRUE	FALSE	45.775	0.88245	-0.13787	0.36969	52.069	0.092198	-0.65436	0.0054582	41.034	0.39671	0.54361	0.049194	37.067	0.50171	-0.84074	0.33107	54	57	43	32	52	40	23	47
44633	ENSDARG00000009764	srek1	protein_coding	E011i	intron	5	54573447	54578091	4645	-	no	TRUE	FALSE	26.744	0.721	-0.35837	0.36969	49.734	0.25872	0.64717	0.0054582	39.824	0.16619	-0.97883	0.049194	26.183	0.92781	0.45823	0.33107	39	30	24	16	31	18	30	72
44621	ENSDARG00000009764	srek1	protein_coding	E005i	intron	5	54545610	54548425	2816	-	no	TRUE	FALSE	25.06	0.81479	0.28516	0.36969	33.201	0.80512	0.28412	0.0054582	31.205	0.94855	0.027532	0.049194	23.89	0.97387	0.26458	0.33107	30	23	28	20	19	27	25	43
44629	ENSDARG00000009764	srek1	protein_coding	E009i	intron	5	54550386	54552301	1916	-	no	TRUE	FALSE	18.123	0.75149	0.3873	0.36969	21.958	0.96961	0.13101	0.0054582	21.372	0.74496	0.28196	0.049194	12.609	0.93041	0.58812	0.33107	19	18	20	16	8	14	15	27
44615	ENSDARG00000009764	srek1	protein_coding	E002i	intron	5	54542430	54542509	80	-	no	TRUE	FALSE	9.4671	0.90951	0.27793	0.36969	20.975	0.042662	1.4731	0.0054582	19.711	0.29103	-1.1676	0.049194	11.248	NA	1.0406	0.33107	10	10	12	6	16	2	16	37
44625	ENSDARG00000009764	srek1	protein_coding	E007i	intron	5	54548752	54549396	645	-	no	TRUE	FALSE	10.334	0.16059	2.2458	0.36969	6.3174	0.80893	0.58912	0.0054582	13.104	0.083335	1.6892	0.049194	10.738	NA	0.17808	0.33107	8	1	12	20	16	6	11	9
44619	ENSDARG00000009764	srek1	protein_coding	E004i	intron	5	54545411	54545498	88	-	no	TRUE	FALSE	6.7908	0.77598	-0.8961	0.36969	10.021	0.86135	-0.41696	0.0054582	6.2625	0.84004	-0.45712	0.049194	6.1188	NA	0.49084	0.33107	5	15	4	4	4	7	7	10
44623	ENSDARG00000009764	srek1	protein_coding	E006i	intron	5	54548532	54548620	89	-	no	TRUE	FALSE	2.0193	NA	1.1649	0.36969	4.1401	0.30105	2.0009	0.0054582	4.5965	NA	-0.81115	0.049194	3.7509	NA	0.32821	0.33107	2	1	3	2	2	5	4	8
44627	ENSDARG00000009764	srek1	protein_coding	E008i	intron	5	54549576	54550220	645	-	no	TRUE	FALSE	1.9663	NA	1.1452	0.36969	1.2919	NA	-0.99596	0.0054582	1.8668	NA	2.1711	0.049194	1.7417	NA	1.7397	0.33107	3	0	1	4	1	1	3	1
411104	ENSDARG00000089641	ppm1lb	protein_coding	E003i	intron	15	1670317	1686235	15919	-	no	TRUE	FALSE	63.575	0.54391	-0.28431	0.36971	76.458	0.0065746	0.64561	0.019686	78.786	0.0001706	-0.93126	0.00033879	38.894	0.87548	0.50681	0.99228	62	60	58	77	34	41	41	99
411102	ENSDARG00000089641	ppm1lb	protein_coding	E002i	intron	15	1668533	1670141	1609	-	no	TRUE	FALSE	2.4918	NA	-0.42142	0.36971	2.3067	NA	-0.38031	0.019686	2.307	NA	-0.050659	0.00033879	2.0655	NA	2.4164	0.99228	0	5	3	2	2	0	4	2
411100	ENSDARG00000089641	ppm1lb	protein_coding	E001i	intron	15	1666663	1668370	1708	-	no	TRUE	FALSE	1.3016	NA	1.5808	0.36971	0.29516	NA	-7.2083	0.019686	1.2527	NA	8.9363	0.00033879	1.7343	NA	-9.3095	0.99228	1	0	3	1	6	0	0	0
172874	ENSDARG00000039456	acbd6	protein_coding	E006i	intron	8	14367720	14395053	27334	+	no	TRUE	FALSE	219.09	0.98016	0.08453	0.36974	256.48	0.0024686	0.5157	0.0016123	239.03	0.35868	-0.35852	0.0013314	215.59	0.97965	0.053823	0.87206	248	219	227	191	219	208	221	290
172872	ENSDARG00000039456	acbd6	protein_coding	E005i	intron	8	14357255	14367629	10375	+	no	TRUE	FALSE	68.374	0.5727	-0.42242	0.36974	100.29	0.21078	0.71714	0.0016123	79.642	0.0012101	-1.0674	0.0013314	69.911	0.73807	0.44401	0.87206	106	65	56	52	65	59	84	122
172870	ENSDARG00000039456	acbd6	protein_coding	E004i	intron	8	14350783	14357148	6366	+	no	TRUE	FALSE	51.436	0.29101	-0.43369	0.36974	69.17	0.32611	0.43983	0.0016123	53.788	0.041761	-0.80045	0.0013314	65.052	0.60608	-0.65867	0.87206	71	58	41	40	91	62	48	76
172876	ENSDARG00000039456	acbd6	protein_coding	E007i	intron	8	14395085	14401810	6726	+	no	TRUE	FALSE	34.591	0.84123	-0.25005	0.36974	45.875	0.27715	0.57347	0.0016123	38.197	0.42632	-0.74933	0.0013314	35.865	0.98948	0.07729	0.87206	45	37	37	21	31	39	37	53
172868	ENSDARG00000039456	acbd6	protein_coding	E003i	intron	8	14346738	14350699	3962	+	no	TRUE	FALSE	12.749	0.57259	-0.79506	0.36974	22.576	0.16253	0.98077	0.0016123	16.749	0.15946	-1.6989	0.0013314	16.311	0.86085	-0.65689	0.87206	20	15	12	5	20	18	12	30
172866	ENSDARG00000039456	acbd6	protein_coding	E002i	intron	8	14346077	14346640	564	+	no	TRUE	FALSE	4.9276	NA	0.23571	0.36974	5.4043	0.82418	0.46631	0.0016123	5.3186	0.90805	-0.15881	0.0013314	3.7642	NA	-0.46224	0.87206	6	4	4	6	1	7	3	6
172864	ENSDARG00000039456	acbd6	protein_coding	E001i	intron	8	14343959	14346011	2053	+	no	TRUE	FALSE	9.1904	0.90443	0.31606	0.36974	6.9674	0.53096	-0.96677	0.0016123	7.352	0.41121	1.3563	0.0013314	2.1889	NA	-0.25174	0.87206	10	8	10	9	5	0	2	4
90921	ENSDARG00000019033	tmem59	protein_coding	E001i	intron	2	26957550	26961203	3654	-	no	TRUE	FALSE	36.411	0.72171	0.81349	0.3699	27.574	0.0018226	1.716	0.0048569	43.76	0.42424	-0.94801	0.58189	23.742	0.03956	1.9609	0.057425	26	19	24	78	23	11	36	35
90933	ENSDARG00000019033	tmem59	protein_coding	E007i	intron	2	26964831	26965006	176	-	no	TRUE	FALSE	12.655	0.95984	-0.16868	0.3699	9.5475	0.96014	0.080164	0.0048569	10.533	0.89253	-0.29353	0.58189	8.148	NA	-1.0603	0.057425	17	7	13	14	15	8	3	6
90925	ENSDARG00000019033	tmem59	protein_coding	E003i	intron	2	26961556	26963254	1699	-	no	TRUE	FALSE	20.057	0.93108	-0.083909	0.3699	14.636	0.98571	0.039046	0.0048569	16.802	0.89787	-0.1704	0.58189	8.0245	NA	-0.12753	0.057425	21	16	9	36	12	8	5	9
90927	ENSDARG00000019033	tmem59	protein_coding	E004i	intron	2	26963328	26964046	719	-	no	TRUE	FALSE	7.6658	0.91248	-0.24689	0.3699	5.6756	0.91702	-0.24383	0.0048569	6.009	0.99687	-0.050017	0.58189	1.7343	NA	-8.7512	0.057425	7	8	7	9	6	0	0	3
90923	ENSDARG00000019033	tmem59	protein_coding	E002i	intron	2	26961325	26961422	98	-	no	TRUE	FALSE	2.8988	NA	-1.3501	0.3699	3.1994	NA	0.074571	0.0048569	1.9572	NA	-1.4709	0.58189	1.6241	NA	-0.13577	0.057425	1	7	1	3	2	2	1	2
90931	ENSDARG00000019033	tmem59	protein_coding	E006i	intron	2	26964406	26964724	319	-	no	TRUE	FALSE	4.1154	NA	1.2562	0.3699	2.4106	NA	1.6623	0.0048569	4.8735	NA	-0.45262	0.58189	1.6108	NA	1.325	0.057425	1	3	8	4	3	0	2	3
457312	ENSDARG00000097284	si:ch211-261d7.3	protein_coding	E002i	intron	16	25182617	25188799	6183	+	no	TRUE	FALSE	149.81	0.98483	0.0042852	0.36995	170.88	0.0060839	0.57186	0.00015498	152.22	0.012827	-0.53353	0.0046989	216.28	0.6177	0.40063	0.88119	179	153	134	142	199	236	213	178
457310	ENSDARG00000097284	si:ch211-261d7.3	protein_coding	E001i	intron	16	25181542	25182190	649	+	no	TRUE	FALSE	79.299	0.80109	0.21276	0.36995	61.305	0.019033	-0.93227	0.00015498	59.713	0.042892	1.177	0.0046989	75.607	0.81364	-0.39547	0.88119	81	83	64	94	105	78	51	31
261373	ENSDARG00000059983	zufsp	protein_coding	E010i	intron	16	32239903	32241628	1726	+	no	TRUE	FALSE	57.221	0.93791	-0.10499	0.36996	58.108	0.68604	-0.18977	0.32114	57.963	0.95628	0.12056	0.52684	42.066	0.91248	0.39519	0.93325	63	52	67	48	50	40	38	59
261363	ENSDARG00000059983	zufsp	protein_coding	E005i	intron	16	32234166	32236315	2150	+	no	TRUE	FALSE	30.161	0.99938	0.025293	0.36996	34.27	0.68629	0.30762	0.32114	35.454	0.69965	-0.24744	0.52684	21.461	0.75085	0.7748	0.93325	35	23	27	37	26	16	23	42
261371	ENSDARG00000059983	zufsp	protein_coding	E009i	intron	16	32238528	32239738	1211	+	no	TRUE	FALSE	19.296	0.1607	-0.90136	0.36996	27.845	0.91432	0.12917	0.32114	21.065	0.16374	-0.99511	0.52684	19.87	0.98767	0.14887	0.93325	27	23	14	15	26	19	16	32
261369	ENSDARG00000059983	zufsp	protein_coding	E008i	intron	16	32238285	32238364	80	+	no	TRUE	FALSE	11.2	0.90793	-0.29692	0.36996	16.057	0.50904	0.64778	0.32114	14.92	0.54771	-0.90721	0.52684	8.6721	NA	0.13626	0.93325	15	9	14	7	14	6	7	22
261357	ENSDARG00000059983	zufsp	protein_coding	E002i	intron	16	32232499	32233691	1193	+	no	TRUE	FALSE	18.446	0.43807	1.0081	0.36996	14.971	0.72941	0.56999	0.32114	22.953	0.66213	0.4708	0.52684	8.6108	NA	0.42539	0.93325	8	15	26	24	16	3	8	20
261367	ENSDARG00000059983	zufsp	protein_coding	E007i	intron	16	32236710	32238098	1389	+	no	TRUE	FALSE	9.8713	0.88603	-0.26006	0.36996	8.6765	0.41332	-1.0346	0.32114	8.0859	0.61095	0.80959	0.52684	8.5413	NA	-0.14858	0.93325	10	11	9	10	16	5	6	6
261355	ENSDARG00000059983	zufsp	protein_coding	E001i	intron	16	32230542	32231989	1448	+	no	TRUE	FALSE	10.115	0.90532	0.48795	0.36996	11.268	0.705	0.77045	0.32114	13.563	0.88266	-0.25376	0.52684	7.7702	NA	0.058131	0.93325	4	12	16	8	11	7	6	16
261361	ENSDARG00000059983	zufsp	protein_coding	E004i	intron	16	32233960	32234057	98	+	no	TRUE	FALSE	3.6796	NA	-0.7002	0.36996	6.3355	0.69644	0.7721	0.32114	5.2692	0.36783	-1.4377	0.52684	7.4871	NA	-1.8133	0.93325	3	6	3	3	14	8	2	9
261375	ENSDARG00000059983	zufsp	protein_coding	E011i	intron	16	32241850	32242562	713	+	no	TRUE	FALSE	8.3221	0.67689	-0.63094	0.36996	10.41	0.94149	-0.089618	0.32114	8.4498	0.72281	-0.50671	0.52684	5.8837	NA	-0.70087	0.93325	10	10	6	8	6	9	3	11
261359	ENSDARG00000059983	zufsp	protein_coding	E003i	intron	16	32233788	32233899	112	+	no	TRUE	FALSE	10.122	0.79079	0.81206	0.36996	9.4441	0.64675	0.6657	0.32114	12.998	0.99138	0.18084	0.52684	5.1134	NA	-0.47187	0.93325	6	8	6	21	8	5	3	13
261365	ENSDARG00000059983	zufsp	protein_coding	E006i	intron	16	32236429	32236540	112	+	no	TRUE	FALSE	0.70635	NA	-10.54	0.36996	0.89274	NA	-10.852	0.32114	0	NA	NA	0.52684	0.28905	NA	-7.1706	0.93325	1	2	0	0	1	0	0	0
175476	ENSDARG00000040033	trmt11	protein_coding	E009i	intron	16	40103112	40108437	5326	+	no	TRUE	FALSE	133.39	0.80981	-0.19236	0.37014	116.15	0.90349	-0.045935	0.82087	119.26	0.86489	-0.1345	0.87151	218.78	0.99222	0.042116	0.62198	144	120	156	116	205	246	206	93
175480	ENSDARG00000040033	trmt11	protein_coding	E011i	intron	16	40116939	40123862	6924	+	no	TRUE	FALSE	140.46	0.16075	-0.35567	0.37014	122.5	0.32918	-0.31892	0.82087	116.36	0.9712	-0.024782	0.87151	166.84	0.95953	0.1455	0.62198	164	131	138	135	183	156	165	86
175478	ENSDARG00000040033	trmt11	protein_coding	E010i	intron	16	40108573	40116817	8245	+	no	TRUE	FALSE	108.26	0.68268	-0.29012	0.37014	94.316	0.64839	-0.20562	0.82087	92.571	0.9351	-0.071917	0.87151	146.48	0.93855	-0.12592	0.62198	127	95	121	93	166	151	128	70
175462	ENSDARG00000040033	trmt11	protein_coding	E002i	intron	16	40094178	40096303	2126	+	no	TRUE	FALSE	42.455	0.97846	-0.035246	0.37014	34.424	0.90845	-0.089679	0.82087	38.354	0.96587	0.068189	0.87151	82.109	0.9448	0.2072	0.62198	42	37	53	38	70	92	83	27
175468	ENSDARG00000040033	trmt11	protein_coding	E005i	intron	16	40097048	40098695	1648	+	no	TRUE	FALSE	11.745	0.94095	0.19053	0.37014	11.643	0.55413	0.94279	0.82087	13.615	0.49811	-0.74392	0.87151	31.912	0.84555	-0.51051	0.62198	6	14	14	13	33	41	23	14
175472	ENSDARG00000040033	trmt11	protein_coding	E007i	intron	16	40102528	40102620	93	+	no	TRUE	FALSE	19.974	0.64371	0.62747	0.37014	16.454	0.34959	0.97301	0.82087	23.361	0.77134	-0.33603	0.87151	27.084	0.87737	0.51212	0.62198	11	17	30	21	20	29	31	20
175466	ENSDARG00000040033	trmt11	protein_coding	E004i	intron	16	40096557	40096912	356	+	no	TRUE	FALSE	7.6425	0.78369	-0.5245	0.37014	7.4886	0.97761	-0.043543	0.82087	6.5713	0.80905	-0.46969	0.87151	16.305	0.989	0.13553	0.62198	8	9	7	7	16	17	16	6
175464	ENSDARG00000040033	trmt11	protein_coding	E003i	intron	16	40096386	40096463	78	+	no	TRUE	FALSE	6.4058	0.75522	-0.69047	0.37014	6.4956	0.96114	-0.127	0.82087	5.2868	0.79587	-0.55312	0.87151	14.189	0.3884	-1.7892	0.62198	5	10	6	5	17	22	5	5
175474	ENSDARG00000040033	trmt11	protein_coding	E008i	intron	16	40102786	40103038	253	+	no	TRUE	FALSE	9.1914	0.85913	-0.47083	0.37014	6.7377	0.32258	-1.8614	0.82087	6.0358	0.52236	1.4036	0.87151	4.9552	NA	-0.28187	0.62198	14	6	11	6	5	6	4	2
245131	ENSDARG00000057661	aldoca	protein_coding	E001i	intron	15	16144281	16150196	5916	-	no	TRUE	FALSE	15.607	0.16081	0.59259	0.37027	11.576	0.0015409	1.1133	0.0040416	22.017	0.07905	-0.67342	0.25764	28.645	0.87851	-0.0080836	0.99232	8	5	17	32	33	28	26	19
245145	ENSDARG00000057661	aldoca	protein_coding	E008i	intron	15	16158733	16162069	3337	-	no	TRUE	FALSE	10.226	0.97871	-0.37096	0.37027	4.564	0.097015	-3.2419	0.0040416	8.5369	0.07628	2.7168	0.25764	1.8592	NA	13.988	0.99232	7	7	10	17	0	0	5	1
245135	ENSDARG00000057661	aldoca	protein_coding	E003i	intron	15	16150671	16152880	2210	-	no	TRUE	FALSE	0.50883	NA	-1.3053	0.37027	0.29879	NA	-11.224	0.0040416	0.3205	NA	10.95	0.25764	1.6855	NA	-12.888	0.99232	0	1	1	0	0	5	0	0
245141	ENSDARG00000057661	aldoca	protein_coding	E006i	intron	15	16155503	16158309	2807	-	no	TRUE	FALSE	1.0552	NA	0.31021	0.37027	0.29879	NA	-11.224	0.0040416	0.9615	NA	12.246	0.25764	1.0113	NA	-12.14	0.99232	0	1	3	0	0	3	0	0
245139	ENSDARG00000057661	aldoca	protein_coding	E005i	intron	15	16153204	16155447	2244	-	no	TRUE	FALSE	0.79335	NA	11.054	0.37027	0	NA	NA	0.0040416	0.93219	NA	12.484	0.25764	0	NA	NA	0.99232	0	0	2	1	0	0	0	0
245133	ENSDARG00000057661	aldoca	protein_coding	E002i	intron	15	16150415	16150495	81	-	no	TRUE	FALSE	0	NA	NA	0.37027	0	NA	NA	0.0040416	0	NA	NA	0.25764	0	NA	NA	0.99232	0	0	0	0	0	0	0	0
245137	ENSDARG00000057661	aldoca	protein_coding	E004i	intron	15	16152965	16153042	78	-	no	TRUE	FALSE	0	NA	NA	0.37027	0	NA	NA	0.0040416	0	NA	NA	0.25764	0	NA	NA	0.99232	0	0	0	0	0	0	0	0
245143	ENSDARG00000057661	aldoca	protein_coding	E007i	intron	15	16158522	16158602	81	-	no	TRUE	FALSE	0	NA	NA	0.37027	0	NA	NA	0.0040416	0	NA	NA	0.25764	0	NA	NA	0.99232	0	0	0	0	0	0	0	0
32155	ENSDARG00000007241	mycb	protein_coding	E002i	intron	2	32034057	32034278	222	+	no	TRUE	FALSE	28.386	0.99426	0.014972	0.37037	21.753	0.41535	0.66468	0.77116	26.032	0.45635	-0.67144	0.88354	9.934	NA	1.0785	0.93792	26	24	31	33	9	3	17	17
515014	ENSDARG00000102445	si:dkey-22o22.2	protein_coding	E021i	intron	16	40698595	40713811	15217	-	no	TRUE	FALSE	90.793	0.63808	-0.24077	0.37056	133.97	0.024531	0.60042	2.9724e-05	108.11	0.009657	-0.84702	0.015407	64.207	0.27768	0.86459	0.45021	116	108	77	69	69	21	100	166
515022	ENSDARG00000102445	si:dkey-22o22.2	protein_coding	E025i	intron	16	40724090	40735935	11846	-	no	TRUE	FALSE	67.462	0.33569	-0.61665	0.37056	95.654	0.77616	0.16764	2.9724e-05	66.94	0.23617	-0.78994	0.015407	58.746	0.80114	0.72267	0.45021	101	83	55	37	54	32	87	101
515016	ENSDARG00000102445	si:dkey-22o22.2	protein_coding	E022i	intron	16	40713980	40721745	7766	-	no	TRUE	FALSE	52.757	0.89844	0.10559	0.37056	56.721	0.90946	-0.083287	2.9724e-05	50.257	0.74923	0.18184	0.015407	40.899	0.9733	-0.041718	0.45021	50	67	48	49	45	32	46	54
515030	ENSDARG00000102445	si:dkey-22o22.2	protein_coding	E029i	intron	16	40750290	40757487	7198	-	no	TRUE	FALSE	52.738	0.5258	0.33564	0.37056	54.816	0.91861	0.085297	2.9724e-05	53.497	0.65052	0.2441	0.015407	38.496	0.51229	1.3071	0.45021	58	50	53	52	26	18	67	56
515034	ENSDARG00000102445	si:dkey-22o22.2	protein_coding	E031i	intron	16	40762295	40777234	14940	-	no	TRUE	FALSE	38.107	0.7631	0.30245	0.37056	38.872	0.98696	-0.022254	2.9724e-05	37.453	0.62177	0.31812	0.015407	30.29	0.62569	0.84485	0.45021	48	31	38	37	35	8	47	38
515028	ENSDARG00000102445	si:dkey-22o22.2	protein_coding	E028i	intron	16	40744196	40750177	5982	-	no	TRUE	FALSE	45.522	0.87475	0.24527	0.37056	51.673	0.63809	0.28059	2.9724e-05	48.695	0.97201	-0.040145	0.015407	28.882	0.99278	0.30598	0.45021	48	48	55	32	22	26	37	57
515006	ENSDARG00000102445	si:dkey-22o22.2	protein_coding	E017i	intron	16	40684888	40689631	4744	-	no	TRUE	FALSE	49.628	0.9193	0.11507	0.37056	50.519	0.69343	-0.28872	2.9724e-05	44.722	0.54262	0.39754	0.015407	24.459	0.75772	1.0667	0.45021	63	47	39	53	18	13	40	44
515012	ENSDARG00000102445	si:dkey-22o22.2	protein_coding	E020i	intron	16	40693621	40698344	4724	-	no	TRUE	FALSE	19.158	0.97616	-0.071637	0.37056	30.012	0.16008	0.89869	2.9724e-05	25.723	0.16111	-0.97679	0.015407	18.847	0.9685	0.25187	0.45021	26	19	16	17	25	8	24	41
515032	ENSDARG00000102445	si:dkey-22o22.2	protein_coding	E030i	intron	16	40757693	40762068	4376	-	no	TRUE	FALSE	27.322	0.77185	-0.43647	0.37056	32.462	0.66929	-0.30971	2.9724e-05	23.152	0.92582	-0.13009	0.015407	16.35	0.66347	1.0713	0.45021	36	35	28	12	16	5	27	28
515000	ENSDARG00000102445	si:dkey-22o22.2	protein_coding	E014i	intron	16	40675245	40679768	4524	-	no	TRUE	FALSE	32.311	0.95715	-0.088576	0.37056	38.429	0.94529	0.069968	2.9724e-05	31.835	0.89706	-0.163	0.015407	15.101	0.96484	-0.20136	0.45021	35	41	32	23	20	10	16	39
515008	ENSDARG00000102445	si:dkey-22o22.2	protein_coding	E018i	intron	16	40689776	40693223	3448	-	no	TRUE	FALSE	20.612	0.86459	0.29962	0.37056	25.765	0.42243	0.60662	2.9724e-05	24.56	0.8276	-0.31533	0.015407	12.838	0.98126	0.18979	0.45021	24	19	14	27	18	5	16	32
514976	ENSDARG00000102445	si:dkey-22o22.2	protein_coding	E002i	intron	16	40647742	40652750	5009	-	no	TRUE	FALSE	12.952	0.91185	-0.23297	0.37056	18.026	0.69456	0.4254	2.9724e-05	14.392	0.56379	-0.66523	0.015407	12.079	0.99333	0.23166	0.45021	19	13	9	12	5	15	15	21
515024	ENSDARG00000102445	si:dkey-22o22.2	protein_coding	E026i	intron	16	40736109	40741942	5834	-	no	TRUE	FALSE	23.759	0.98667	-0.13693	0.37056	28.264	0.96926	0.0095541	2.9724e-05	22.859	0.91858	-0.15015	0.015407	10.911	NA	0.69674	0.45021	40	17	18	22	9	7	16	28
514992	ENSDARG00000102445	si:dkey-22o22.2	protein_coding	E010i	intron	16	40663131	40666827	3697	-	no	TRUE	FALSE	11.119	0.51751	-0.81881	0.37056	20.468	0.32673	0.78778	2.9724e-05	14.526	0.084153	-1.6143	0.015407	9.7736	NA	-0.028014	0.45021	18	14	5	9	8	10	11	27
515002	ENSDARG00000102445	si:dkey-22o22.2	protein_coding	E015i	intron	16	40679863	40682582	2720	-	no	TRUE	FALSE	21.347	0.95802	0.11443	0.37056	17.2	0.069276	-1.5217	2.9724e-05	15.142	0.16366	1.633	0.015407	9.4927	NA	0.70186	0.45021	26	21	25	14	9	5	14	8
514998	ENSDARG00000102445	si:dkey-22o22.2	protein_coding	E013i	intron	16	40672801	40675059	2259	-	no	TRUE	FALSE	13.788	0.86785	-0.35324	0.37056	14.039	0.39955	-0.92612	2.9724e-05	9.9595	0.75081	0.56921	0.015407	8.3136	NA	-1.3678	0.45021	21	14	14	7	13	8	5	9
514994	ENSDARG00000102445	si:dkey-22o22.2	protein_coding	E011i	intron	16	40667043	40669410	2368	-	no	TRUE	FALSE	15.324	0.90447	0.18992	0.37056	12.654	0.24905	-1.2048	2.9724e-05	11.555	0.1765	1.3883	0.015407	7.3925	NA	0.16415	0.45021	14	19	15	14	7	6	9	7
514974	ENSDARG00000102445	si:dkey-22o22.2	protein_coding	E001i	intron	16	40644564	40647583	3020	-	no	TRUE	FALSE	15.075	0.9673	-0.10851	0.37056	22.055	0.47324	0.6707	2.9724e-05	18.46	0.6139	-0.7863	0.015407	7.2905	NA	1.4	0.45021	22	14	7	19	5	3	13	28
515026	ENSDARG00000102445	si:dkey-22o22.2	protein_coding	E027i	intron	16	40742086	40743945	1860	-	no	TRUE	FALSE	4.4437	NA	0.37419	0.37056	7.1301	0.56168	1.3259	2.9724e-05	6.9353	0.55253	-0.95414	0.015407	5.1267	NA	-2.1172	0.45021	8	1	4	5	7	7	2	11
514986	ENSDARG00000102445	si:dkey-22o22.2	protein_coding	E007i	intron	16	40660024	40660628	605	-	no	TRUE	FALSE	5.8098	0.39321	-1.5444	0.37056	11.323	0.65789	0.59268	2.9724e-05	6.9152	0.15295	-2.1421	0.015407	4.6743	NA	0.71629	0.45021	12	7	4	1	6	1	7	14
514996	ENSDARG00000102445	si:dkey-22o22.2	protein_coding	E012i	intron	16	40669689	40672564	2876	-	no	TRUE	FALSE	9.2133	0.62226	-0.74063	0.37056	13.813	0.8614	0.23926	2.9724e-05	9.3644	0.45802	-0.98731	0.015407	3.9786	NA	0.22143	0.45021	14	12	5	7	5	2	5	15
514978	ENSDARG00000102445	si:dkey-22o22.2	protein_coding	E003i	intron	16	40653005	40654909	1905	-	no	TRUE	FALSE	5.9862	0.96719	0.14079	0.37056	9.958	0.25636	1.239	2.9724e-05	9.1612	0.50715	-1.1	0.015407	3.4272	NA	-0.58478	0.45021	6	7	8	3	1	6	3	15
514988	ENSDARG00000102445	si:dkey-22o22.2	protein_coding	E008i	intron	16	40660753	40662565	1813	-	no	TRUE	FALSE	8.4979	0.38189	-1.1523	0.37056	11.371	0.70532	-0.49751	2.9724e-05	6.2307	0.73797	-0.65807	0.015407	2.5741	NA	-0.88011	0.45021	15	11	6	3	4	2	2	9
515010	ENSDARG00000102445	si:dkey-22o22.2	protein_coding	E019i	intron	16	40693411	40693492	82	-	no	TRUE	FALSE	3.5571	NA	1.2285	0.37056	2.7058	NA	0.29535	2.9724e-05	3.9413	NA	0.92849	0.015407	2.3116	NA	-13.734	0.45021	2	3	6	3	1	6	0	3
514984	ENSDARG00000102445	si:dkey-22o22.2	protein_coding	E006i	intron	16	40657429	40659842	2414	-	no	TRUE	FALSE	5.7775	0.93457	0.081191	0.37056	11.587	0.1009	1.5798	2.9724e-05	10.453	0.6102	-1.5063	0.015407	2.0655	NA	1.7174	0.45021	5	8	0	11	2	0	4	19
515020	ENSDARG00000102445	si:dkey-22o22.2	protein_coding	E024i	intron	16	40722879	40723920	1042	-	no	TRUE	FALSE	3.2833	NA	1.0571	0.37056	5.9531	0.11645	2.1704	2.9724e-05	6.6734	0.48671	-1.1196	0.015407	1.9132	NA	-1.6221	0.45021	3	2	5	3	3	2	1	11
514980	ENSDARG00000102445	si:dkey-22o22.2	protein_coding	E004i	intron	16	40655091	40656603	1513	-	no	TRUE	FALSE	9.9195	0.735	0.52002	0.37056	10.92	0.7202	0.48547	2.9724e-05	11.369	0.97206	0.028013	0.015407	1.6936	NA	1.3053	0.45021	11	8	10	11	2	0	3	13
514982	ENSDARG00000102445	si:dkey-22o22.2	protein_coding	E005i	intron	16	40656869	40657261	393	-	no	TRUE	FALSE	1.2634	NA	0.96572	0.37056	1.4031	NA	1.0347	2.9724e-05	1.6953	NA	-0.073644	0.015407	1.4179	NA	0.64225	0.45021	2	0	2	1	0	2	2	2
514990	ENSDARG00000102445	si:dkey-22o22.2	protein_coding	E009i	intron	16	40662694	40663002	309	-	no	TRUE	FALSE	1.5003	NA	0.38213	0.37056	1.7091	NA	0.44417	2.9724e-05	1.6953	NA	-0.073644	0.015407	0.3371	NA	-10.727	0.45021	0	3	2	1	0	1	0	2
515004	ENSDARG00000102445	si:dkey-22o22.2	protein_coding	E016i	intron	16	40684201	40684603	403	-	no	TRUE	FALSE	1.4884	NA	-0.61413	0.37056	2.4106	NA	0.61671	2.9724e-05	1.7857	NA	-1.2313	0.015407	0.28905	NA	-10.636	0.45021	1	3	2	0	1	0	0	3
376553	ENSDARG00000078578	fam222bb	protein_coding	E002i	intron	15	16446388	16447936	1549	-	no	TRUE	FALSE	60.444	0.16096	0.65469	0.37058	44.898	0.52907	0.27267	0.31999	64.946	0.71338	0.31802	0.32813	73.156	0.43424	-0.63504	0.68789	54	33	74	80	74	94	54	47
394116	ENSDARG00000086217	zgc:152830	protein_coding	E002i	intron	8	41198852	41201192	2341	+	no	TRUE	FALSE	36.875	0.84402	-0.52573	0.37058	33.71	0.23018	1.5458	0.043875	33.96	0.00012922	-1.9836	0.0002526	53.926	0.81269	0.45577	0.30757	51	23	36	39	54	53	55	29
394114	ENSDARG00000086217	zgc:152830	protein_coding	E001i	intron	8	41196769	41198760	1992	+	no	TRUE	FALSE	36.226	0.70353	-0.46464	0.37058	27.974	0.47283	0.83317	0.043875	29.44	0.11281	-1.2116	0.0002526	34.176	0.19348	1.299	0.30757	41	30	38	37	25	27	48	17
394120	ENSDARG00000086217	zgc:152830	protein_coding	E004i	intron	8	41201871	41202810	940	+	no	TRUE	FALSE	23.512	0.60592	0.52735	0.37058	10.538	0.95921	-0.012325	0.043875	20.868	0.69291	0.62683	0.0002526	27.93	0.90574	0.50559	0.30757	14	16	34	29	22	32	29	4
394118	ENSDARG00000086217	zgc:152830	protein_coding	E003i	intron	8	41201342	41201761	420	+	no	TRUE	FALSE	21.771	0.94684	0.17878	0.37058	11.431	0.89752	-0.14989	0.043875	18.011	0.86293	0.41128	0.0002526	20.765	0.91229	0.42396	0.30757	15	18	16	39	25	17	21	4
376551	ENSDARG00000078578	fam222bb	protein_coding	E001i	intron	15	16446076	16446262	187	-	no	TRUE	FALSE	7.6179	0.63999	-0.83079	0.37058	11.733	0.30813	0.81918	0.31999	9.423	0.098125	-1.7133	0.32813	19.472	0.93077	0.53789	0.68789	11	8	7	5	12	21	24	15
22672	ENSDARG00000005425	wdfy1	protein_coding	E011i	intron	15	43345383	43356544	11162	-	no	TRUE	FALSE	147.15	0.16103	0.3316	0.37074	165.65	0.0075872	0.6473	0.0062234	142.56	0.41471	-0.28721	0.013534	140.2	0.026464	0.94509	0.037341	188	147	119	145	129	88	197	163
22658	ENSDARG00000005425	wdfy1	protein_coding	E004i	intron	15	43331997	43335320	3324	-	no	TRUE	FALSE	69.265	0.58629	-0.33718	0.37074	76.312	0.50924	-0.26872	0.0062234	47.564	0.98911	-0.037242	0.013534	43.718	0.91141	-0.30741	0.037341	102	88	51	43	57	40	37	49
22668	ENSDARG00000005425	wdfy1	protein_coding	E009i	intron	15	43340332	43342300	1969	-	no	TRUE	FALSE	27.404	0.9935	-0.059655	0.37074	31.39	0.87307	0.25569	0.0062234	22.766	0.7958	-0.28902	0.013534	26.617	0.93218	0.34471	0.037341	25	45	21	21	29	21	30	26
22662	ENSDARG00000005425	wdfy1	protein_coding	E006i	intron	15	43336173	43337665	1493	-	no	TRUE	FALSE	17.822	0.99714	-0.0095407	0.37074	23.935	0.23612	0.8947	0.0062234	18.426	0.30573	-0.87618	0.013534	13.375	0.82895	0.95835	0.037341	21	24	12	16	16	5	19	26
22652	ENSDARG00000005425	wdfy1	protein_coding	E001i	intron	15	43327675	43331370	3696	-	no	TRUE	FALSE	37.062	0.67028	-0.35155	0.37074	46.949	0.58872	0.37143	0.0062234	30.995	0.37977	-0.69256	0.013534	12.602	0.9958	-0.040204	0.037341	52	50	27	23	13	13	12	41
22666	ENSDARG00000005425	wdfy1	protein_coding	E008i	intron	15	43338787	43340276	1490	-	no	TRUE	FALSE	9.7433	0.92231	0.23586	0.37074	16.585	0.018185	1.7476	0.0062234	14.255	0.13823	-1.4857	0.013534	10.627	NA	0.34604	0.037341	11	12	5	12	12	8	12	24
22660	ENSDARG00000005425	wdfy1	protein_coding	E005i	intron	15	43335427	43336045	619	-	no	TRUE	FALSE	18.663	0.97958	-0.012017	0.37074	24.892	0.44622	0.88892	0.0062234	19.245	0.4129	-0.87333	0.013534	9.988	NA	0.70548	0.037341	34	13	17	12	12	5	13	27
22670	ENSDARG00000005425	wdfy1	protein_coding	E010i	intron	15	43342375	43345314	2940	-	no	TRUE	FALSE	17.365	0.99136	-0.028652	0.37074	18.756	0.9946	0.034179	0.0062234	13.585	0.99356	-0.034024	0.013534	9.8542	NA	-1.2644	0.037341	22	22	13	14	9	16	5	14
59318	ENSDARG00000012927	tcea2	protein_coding	E002i	intron	23	8786271	8789146	2876	-	no	TRUE	FALSE	21.065	0.98268	-0.013562	0.37074	24.72	0.88549	0.16915	0.0013087	20.753	0.85896	-0.20945	0.0037896	5.5895	NA	0.12114	NA	22	27	15	22	8	2	7	25
59326	ENSDARG00000012927	tcea2	protein_coding	E006i	intron	23	8793094	8794483	1390	-	no	TRUE	FALSE	10.735	0.16102	1.2918	0.37074	9.7392	0.43682	0.93372	0.0013087	13.436	0.79341	0.3313	0.0037896	3.5107	NA	-0.13339	NA	7	8	11	17	7	0	4	13
59328	ENSDARG00000012927	tcea2	protein_coding	E007i	intron	23	8794575	8795019	445	-	no	TRUE	FALSE	7.7934	0.52354	-0.95745	0.37074	11.709	0.89887	0.20159	0.0013087	7.3754	0.50924	-1.1802	0.0037896	2.5608	NA	-0.074348	NA	11	12	6	3	5	0	3	12
22654	ENSDARG00000005425	wdfy1	protein_coding	E002i	intron	15	43331480	43331582	103	-	no	TRUE	FALSE	3.2345	NA	0.45717	0.37074	5.3316	0.20732	1.8786	0.0062234	4.917	NA	-1.3915	0.013534	2.478	NA	-0.438	0.037341	3	4	4	2	6	0	2	8
22656	ENSDARG00000005425	wdfy1	protein_coding	E003i	intron	15	43331714	43331894	181	-	no	TRUE	FALSE	4.421	NA	0.025864	0.37074	5.2895	0.80311	0.54992	0.0062234	4.0634	NA	-0.49348	0.013534	2.285	NA	-0.23893	0.037341	8	3	4	3	3	2	2	5
59330	ENSDARG00000012927	tcea2	protein_coding	E008i	intron	23	8795126	8797322	2197	-	no	TRUE	FALSE	35.81	0.79142	-0.24801	0.37074	41.871	0.89721	-0.087503	0.0013087	31.977	0.8894	-0.18497	0.0037896	1.8999	NA	-0.34149	NA	45	44	30	27	4	0	2	38
59324	ENSDARG00000012927	tcea2	protein_coding	E005i	intron	23	8791558	8792956	1399	-	no	TRUE	FALSE	12.662	0.97127	0.12029	0.37074	13.587	0.98449	0.033818	0.0013087	12.097	0.9792	0.063313	0.0037896	1.239	NA	-0.92672	NA	17	11	15	8	3	0	1	13
59316	ENSDARG00000012927	tcea2	protein_coding	E001i	intron	23	8784632	8786198	1567	-	no	TRUE	FALSE	17.018	0.68184	0.67705	0.37074	16.9	0.75341	0.43636	0.0013087	18.696	0.85734	0.22176	0.0037896	1.0327	NA	1.6369	NA	23	8	13	25	1	0	2	19
59320	ENSDARG00000012927	tcea2	protein_coding	E003i	intron	23	8789294	8789389	96	-	no	TRUE	FALSE	5.5315	0.83079	-0.5225	0.37074	6.0747	0.66738	-0.76616	0.0013087	3.8851	NA	0.2063	0.0037896	0.37184	NA	10.335	NA	9	6	1	7	0	0	1	4
59332	ENSDARG00000012927	tcea2	protein_coding	E009i	intron	23	8797386	8797872	487	-	no	TRUE	FALSE	7.2827	0.29311	1.3192	0.37074	5.0052	0.95993	0.13982	0.0013087	7.7043	0.4109	1.1531	0.0037896	0.28905	NA	-10.309	NA	4	6	9	10	1	0	0	5
78440	ENSDARG00000016649	akr7a3	protein_coding	E002i	intron	11	41228429	41229576	1148	+	no	TRUE	FALSE	15.044	0.90402	0.19654	0.37092	12.319	0.25511	1.2899	0.48889	17.608	0.18228	-1.1556	0.028769	24.491	0.96544	0.18998	0.90964	14	7	18	21	13	24	34	15
78438	ENSDARG00000016649	akr7a3	protein_coding	E001i	intron	11	41226876	41228240	1365	+	no	TRUE	FALSE	18.752	0.93703	-0.19513	0.37092	14.473	0.66652	0.52157	0.48889	18.42	0.63324	-0.78065	0.028769	17.299	0.82248	0.6764	0.90964	20	11	32	11	11	11	28	13
78444	ENSDARG00000016649	akr7a3	protein_coding	E004i	intron	11	41230121	41231869	1749	+	no	TRUE	FALSE	14.929	0.61965	-0.59835	0.37092	11.466	0.90329	-0.27689	0.48889	12.196	0.82358	-0.38392	0.028769	10.352	NA	-0.53457	0.90964	12	17	17	14	10	10	11	7
78442	ENSDARG00000016649	akr7a3	protein_coding	E003i	intron	11	41229682	41230023	342	+	no	TRUE	FALSE	8.7386	0.4016	-1.3572	0.37092	10.586	0.62043	0.6375	0.48889	8.0096	0.14796	-2.0581	0.028769	9.3456	NA	-1.2749	0.90964	14	8	4	10	7	14	7	10
78448	ENSDARG00000016649	akr7a3	protein_coding	E006i	intron	11	41232206	41233447	1242	+	no	TRUE	FALSE	10.334	0.99668	-0.049029	0.37092	5.1616	0.31301	-2.2261	0.48889	8.101	0.31304	2.1149	0.028769	8.9353	NA	1.1168	0.90964	7	9	15	10	1	8	16	1
78446	ENSDARG00000016649	akr7a3	protein_coding	E005i	intron	11	41231970	41232075	106	+	no	TRUE	FALSE	2.5281	NA	-0.10701	0.37092	2.0006	NA	0.77414	0.48889	2.6275	NA	-0.94181	0.028769	2.4085	NA	-12.14	0.90964	2	2	4	2	6	2	0	2
476136	ENSDARG00000099151	WBP11	protein_coding	E001i	intron	KN150013.1	753	3757	3005	+	no	TRUE	FALSE	4.9175	NA	-0.20443	0.37103	7.7422	0.41392	1.0433	0.89647	6.9353	0.39738	-1.2225	0.1168	8.4045	NA	0.31494	0.99719	4	7	4	5	14	3	9	11
476138	ENSDARG00000099151	WBP11	protein_coding	E002i	intron	KN150013.1	3892	5847	1956	+	no	TRUE	FALSE	3.9903	NA	0.088983	0.37103	2.3794	NA	-17.513	0.89647	2.4761	NA	13.705	0.1168	5.5059	NA	0.41915	0.99719	3	5	5	3	2	8	6	0
476148	ENSDARG00000099151	WBP11	protein_coding	E007i	intron	KN150013.1	7186	8232	1047	+	no	TRUE	FALSE	0.23566	NA	-10.092	0.37103	0.29879	NA	-10.995	0.89647	0	NA	NA	0.1168	1.4874	NA	13.454	0.99719	0	1	0	0	0	0	4	0
476144	ENSDARG00000099151	WBP11	protein_coding	E005i	intron	KN150013.1	6469	6552	84	+	no	TRUE	FALSE	0	NA	NA	0.37103	0.40637	NA	12.107	0.89647	0.38157	NA	-10.939	0.1168	0.3371	NA	-10.381	0.99719	0	0	0	0	0	1	0	1
476142	ENSDARG00000099151	WBP11	protein_coding	E004i	intron	KN150013.1	6254	6360	107	+	no	TRUE	FALSE	0.23504	NA	-9.9485	0.37103	0.29516	NA	-10.853	0.89647	0	NA	NA	0.1168	0	NA	NA	0.99719	1	0	0	0	0	0	0	0
476140	ENSDARG00000099151	WBP11	protein_coding	E003i	intron	KN150013.1	5982	6085	104	+	no	TRUE	FALSE	0	NA	NA	0.37103	1.2191	NA	15.148	0.89647	1.1447	NA	-13.825	0.1168	0	NA	NA	0.99719	0	0	0	0	0	0	0	3
476146	ENSDARG00000099151	WBP11	protein_coding	E006i	intron	KN150013.1	6826	6999	174	+	no	TRUE	FALSE	0	NA	NA	0.37103	0	NA	NA	0.89647	0	NA	NA	0.1168	0	NA	NA	0.99719	0	0	0	0	0	0	0	0
4317	ENSDARG00000001817	CABZ01112877.1	protein_coding	E003i	intron	2	55468086	55478015	9930	+	no	TRUE	FALSE	283.71	0.16114	-0.2825	0.37104	336.69	0.53527	0.13364	0.82524	248.62	0.024257	-0.36981	0.073928	148.41	0.6762	0.2525	0.60294	374	348	252	182	175	106	167	301
4313	ENSDARG00000001817	CABZ01112877.1	protein_coding	E001i	intron	2	55460726	55466831	6106	+	no	TRUE	FALSE	81.163	0.77379	0.19882	0.37104	76.068	0.61983	-0.24775	0.82524	67.892	0.37959	0.49281	0.073928	53.578	0.37536	-0.74639	0.60294	77	101	94	55	70	57	38	57
4315	ENSDARG00000001817	CABZ01112877.1	protein_coding	E002i	intron	2	55466874	55467837	964	+	no	TRUE	FALSE	10.573	0.77114	-0.59693	0.37104	10.653	0.34922	-1.1408	0.82524	6.3069	0.83807	0.59958	0.073928	7.3363	NA	-0.43986	0.60294	12	17	11	3	6	10	6	5
153719	ENSDARG00000035868	spire1a	protein_coding	E002i	intron	19	33405857	33442266	36410	+	no	TRUE	FALSE	484.35	0.54627	-0.18812	0.37119	521.9	0.74941	0.063539	0.14835	518.64	0.40998	-0.23939	0.44	464.87	0.97122	0.060017	0.71928	543	431	519	459	521	426	459	573
153717	ENSDARG00000035868	spire1a	protein_coding	E001i	intron	19	33392663	33405824	13162	+	no	TRUE	FALSE	168.34	0.99162	-0.0071279	0.37119	145.05	0.11448	-0.49806	0.14835	158.56	0.13218	0.50248	0.44	187.89	0.88777	-0.20293	0.71928	157	159	193	167	243	167	165	126
189477	ENSDARG00000042821	agps	protein_coding	E020i	intron	9	1627251	1637563	10313	-	no	TRUE	FALSE	170.48	0.95368	0.04775	0.37119	189.31	0.96227	0.0016732	3.7553e-07	181.49	0.84369	0.0461	6.4742e-08	125.75	0.92683	0.24995	0.13088	159	195	159	177	154	134	97	207
153723	ENSDARG00000035868	spire1a	protein_coding	E004i	intron	19	33447583	33456313	8731	+	no	TRUE	FALSE	102.69	0.94616	-0.091079	0.37119	97.23	0.62074	-0.25291	0.14835	101.55	0.72704	0.1739	0.44	98.979	0.9848	-0.054729	0.71928	118	81	115	99	119	89	93	94
153733	ENSDARG00000035868	spire1a	protein_coding	E009i	intron	19	33461021	33465390	4370	+	no	TRUE	FALSE	56.381	0.80759	0.20613	0.37119	54.809	0.69456	0.22862	0.14835	63.862	0.99259	-0.0091992	0.44	58.681	0.99671	-0.011763	0.71928	50	47	74	54	61	60	56	64
153739	ENSDARG00000035868	spire1a	protein_coding	E012i	intron	19	33468094	33472404	4311	+	no	TRUE	FALSE	58.407	0.88999	0.099565	0.37119	62.065	0.45613	0.36217	0.14835	68.615	0.68437	-0.25002	0.44	54.336	0.83952	0.47421	0.71928	53	52	70	59	66	34	64	76
153731	ENSDARG00000035868	spire1a	protein_coding	E008i	intron	19	33458528	33460978	2451	+	no	TRUE	FALSE	42.939	0.97785	-0.058423	0.37119	37.744	0.42937	-0.48443	0.14835	40.382	0.64517	0.44013	0.44	48.982	0.96073	-0.19192	0.71928	46	36	54	36	50	55	43	33
189439	ENSDARG00000042821	agps	protein_coding	E001i	intron	9	1587591	1593651	6061	-	no	TRUE	FALSE	64.635	0.53254	0.38459	0.37119	88.655	0.0060241	0.93843	3.7553e-07	93.712	0.27063	-0.55286	6.4742e-08	39.655	0.58052	1.3168	0.13088	67	51	78	63	52	19	49	132
153721	ENSDARG00000035868	spire1a	protein_coding	E003i	intron	19	33442501	33447456	4956	+	no	TRUE	FALSE	41.591	0.9311	0.10641	0.37119	33.247	0.30411	-0.64549	0.14835	38.468	0.34796	0.76212	0.44	39.204	0.98274	-0.11135	0.71928	37	38	37	56	52	32	36	27
153753	ENSDARG00000035868	spire1a	protein_coding	E019i	intron	19	33479744	33483442	3699	+	no	TRUE	FALSE	49.351	0.64318	0.27096	0.37119	46.99	0.70718	0.23491	0.14835	56.056	0.93769	0.047491	0.44	38.779	0.83861	0.5126	0.71928	44	39	54	61	33	36	46	55
189453	ENSDARG00000042821	agps	protein_coding	E008i	intron	9	1602314	1607591	5278	-	no	TRUE	FALSE	49.099	0.83636	-0.30759	0.37119	54.912	0.56299	-0.39746	3.7553e-07	45.382	0.94695	0.089985	6.4742e-08	34.013	0.93296	0.38107	0.13088	48	67	30	56	42	34	28	51
153735	ENSDARG00000035868	spire1a	protein_coding	E010i	intron	19	33465439	33467486	2048	+	no	TRUE	FALSE	35.3	0.96995	-0.076263	0.37119	44.968	0.16556	0.67195	0.14835	45.967	0.15533	-0.73592	0.44	29.964	0.84945	-0.64787	0.71928	38	30	39	35	30	40	21	61
189461	ENSDARG00000042821	agps	protein_coding	E012i	intron	9	1611953	1615632	3680	-	no	TRUE	FALSE	41.826	0.56479	-0.45728	0.37119	71.357	0.097785	0.76181	3.7553e-07	59.483	0.014939	-1.2189	6.4742e-08	29.848	0.919	0.51695	0.13088	45	57	39	29	22	41	26	101
189457	ENSDARG00000042821	agps	protein_coding	E010i	intron	9	1608062	1610973	2912	-	no	TRUE	FALSE	35.021	0.49031	-0.47006	0.37119	47.865	0.89817	0.1319	3.7553e-07	38.376	0.34796	-0.60113	6.4742e-08	27.606	0.76308	0.85578	0.13088	50	36	27	30	21	33	28	55
153745	ENSDARG00000035868	spire1a	protein_coding	E015i	intron	19	33476075	33478264	2190	+	no	TRUE	FALSE	23.518	0.85504	-0.28886	0.37119	26.716	0.9017	0.12168	0.14835	25.545	0.65704	-0.39821	0.44	22.072	0.8989	-0.47738	0.71928	32	17	24	22	30	21	17	30
153741	ENSDARG00000035868	spire1a	protein_coding	E013i	intron	19	33472548	33474115	1568	+	no	TRUE	FALSE	26.421	0.55646	0.73199	0.37119	16.384	0.60305	-0.53422	0.14835	26.433	0.25565	1.2786	0.44	21.288	0.96764	-0.29463	0.71928	17	19	44	24	33	15	18	14
189467	ENSDARG00000042821	agps	protein_coding	E015i	intron	9	1619208	1620866	1659	-	no	TRUE	FALSE	22.686	0.28742	0.73378	0.37119	21.663	0.72362	0.36133	3.7553e-07	27.021	0.63577	0.37236	6.4742e-08	19.568	0.65426	1.3311	0.13088	18	18	24	31	10	23	24	27
189451	ENSDARG00000042821	agps	protein_coding	E007i	intron	9	1600814	1602236	1423	-	no	TRUE	FALSE	20.87	0.7737	0.33	0.37119	22.153	0.88195	0.19126	3.7553e-07	23.669	0.87007	0.13925	6.4742e-08	19.388	0.95272	0.39187	0.13088	18	21	22	23	22	21	16	26
189443	ENSDARG00000042821	agps	protein_coding	E003i	intron	9	1594331	1596835	2505	-	no	TRUE	FALSE	24.539	0.70056	0.44245	0.37119	27.674	0.6291	0.48776	3.7553e-07	30.426	0.992	-0.04345	6.4742e-08	16.89	0.6791	1.1041	0.13088	28	16	23	32	13	18	19	36
153737	ENSDARG00000035868	spire1a	protein_coding	E011i	intron	19	33467657	33467999	343	+	no	TRUE	FALSE	4.6919	NA	-0.048846	0.37119	6.3247	0.60548	0.82902	0.14835	6.4633	0.60687	-0.86652	0.44	16.713	0.75177	1.1958	0.71928	6	3	4	6	7	16	25	9
189459	ENSDARG00000042821	agps	protein_coding	E011i	intron	9	1611083	1611826	744	-	no	TRUE	FALSE	14.718	0.5251	-0.6634	0.37119	48.671	2.2141e-07	2.052	3.7553e-07	41.892	4.3702e-08	-2.7146	6.4742e-08	16.272	0.32795	1.5794	0.13088	19	19	13	9	14	12	22	92
153743	ENSDARG00000035868	spire1a	protein_coding	E014i	intron	19	33474134	33476047	1914	+	no	TRUE	FALSE	21.089	0.97477	-0.096658	0.37119	23.124	0.82901	0.22681	0.14835	23.76	0.75683	-0.31106	0.44	14.611	0.98392	-0.15847	0.71928	27	14	22	22	14	17	13	27
189445	ENSDARG00000042821	agps	protein_coding	E004i	intron	9	1596926	1598731	1806	-	no	TRUE	FALSE	25.041	0.16122	0.8298	0.37119	22.653	0.74641	0.3361	3.7553e-07	29.617	0.46686	0.49453	6.4742e-08	13.868	0.97426	0.31806	0.13088	22	16	30	32	14	17	11	28
153727	ENSDARG00000035868	spire1a	protein_coding	E006i	intron	19	33456669	33457303	635	+	no	TRUE	FALSE	5.9126	0.73398	1.0125	0.37119	4.5116	0.77007	0.60685	0.14835	7.3002	0.90563	0.41811	0.44	13.558	0.84729	-0.76803	0.71928	5	2	12	4	19	14	9	6
189449	ENSDARG00000042821	agps	protein_coding	E006i	intron	9	1599650	1600700	1051	-	no	TRUE	FALSE	27.316	0.87984	0.34346	0.37119	37.472	0.21685	0.88611	3.7553e-07	39.015	0.663	-0.541	6.4742e-08	11.989	0.92156	0.6277	0.13088	32	19	19	41	11	14	11	55
189463	ENSDARG00000042821	agps	protein_coding	E013i	intron	9	1615714	1619022	3309	-	no	TRUE	FALSE	16.949	0.56094	0.724	0.37119	31.161	0.034816	1.8558	3.7553e-07	34.216	0.050378	-1.129	6.4742e-08	11.61	0.96879	-0.2291	0.13088	19	8	18	23	16	13	7	57
189469	ENSDARG00000042821	agps	protein_coding	E016i	intron	9	1620943	1624151	3209	-	no	TRUE	FALSE	24.287	0.38552	0.87101	0.37119	20.847	0.83249	0.2504	3.7553e-07	28.125	0.59939	0.62296	6.4742e-08	11.452	0.99989	0.034928	0.13088	19	17	38	22	20	8	8	25
189447	ENSDARG00000042821	agps	protein_coding	E005i	intron	9	1598794	1599579	786	-	no	TRUE	FALSE	15.985	0.96097	-0.099948	0.37119	24.198	0.34944	0.73493	3.7553e-07	22.09	0.31006	-0.83438	6.4742e-08	8.6507	NA	-0.31242	0.13088	21	14	13	17	13	9	5	34
153729	ENSDARG00000035868	spire1a	protein_coding	E007i	intron	19	33457391	33458397	1007	+	no	TRUE	FALSE	8.4816	0.92449	0.14669	0.37119	7.2793	0.99828	-0.267	0.14835	8.4967	0.79435	0.42589	0.44	8.4385	NA	0.51292	0.71928	13	2	10	9	7	8	10	7
153751	ENSDARG00000035868	spire1a	protein_coding	E018i	intron	19	33478686	33479585	900	+	no	TRUE	FALSE	4.364	NA	0.6982	0.37119	7.061	0.12709	1.9443	0.14835	8.4273	0.53746	-1.2339	0.44	7.1094	NA	-0.65818	0.71928	4	2	9	2	10	7	5	13
153747	ENSDARG00000035868	spire1a	protein_coding	E016i	intron	19	33478403	33478495	93	+	no	TRUE	FALSE	0.79335	NA	10.26	0.37119	0.81274	NA	12.668	0.14835	1.6953	NA	-0.42617	0.44	5.6508	NA	0.22928	0.71928	0	0	2	1	6	5	6	2
189441	ENSDARG00000042821	agps	protein_coding	E002i	intron	9	1593710	1594230	521	-	no	TRUE	FALSE	5.2042	0.92484	-0.28838	0.37119	5.1892	0.64724	-0.80859	3.7553e-07	4.3229	NA	0.52447	6.4742e-08	4.7415	NA	-0.87305	0.13088	6	6	6	3	8	5	2	4
153725	ENSDARG00000035868	spire1a	protein_coding	E005i	intron	19	33456386	33456503	118	+	no	TRUE	FALSE	1.2647	NA	0.39051	0.37119	3.0358	NA	2.4116	0.14835	3.2216	NA	-2.0127	0.44	4.0481	NA	1.6411	0.71928	0	2	2	1	5	0	7	6
153749	ENSDARG00000035868	spire1a	protein_coding	E017i	intron	19	33478567	33478657	91	+	no	TRUE	FALSE	4.5606	NA	0.80568	0.37119	3.821	0.83919	0.56309	0.14835	5.6073	0.91159	0.25028	0.44	3.813	NA	-0.4589	0.71928	1	5	7	5	7	2	3	5
189465	ENSDARG00000042821	agps	protein_coding	E014i	intron	9	1619103	1619205	103	-	no	TRUE	FALSE	2.7871	NA	1.5389	0.37119	3.331	NA	1.776	3.7553e-07	4.7362	NA	-0.23689	6.4742e-08	2.7744	NA	2.5637	0.13088	1	2	4	4	2	1	5	6
189473	ENSDARG00000042821	agps	protein_coding	E018i	intron	9	1625112	1625271	160	-	no	TRUE	FALSE	4.9544	NA	0.12371	0.37119	8.2525	0.37433	1.1549	3.7553e-07	8.0189	0.47304	-1.0305	6.4742e-08	1.8171	NA	-0.43621	0.13088	5	5	5	5	5	0	1	13
189471	ENSDARG00000042821	agps	protein_coding	E017i	intron	9	1624227	1624990	764	-	no	TRUE	FALSE	4.368	NA	-0.53824	0.37119	5.6922	0.99918	-0.095393	3.7553e-07	4.3864	NA	-0.43629	6.4742e-08	1.6241	NA	-0.18259	0.13088	9	2	2	5	2	2	1	6
189455	ENSDARG00000042821	agps	protein_coding	E009i	intron	9	1607644	1607933	290	-	no	TRUE	FALSE	0.74325	NA	-0.86455	0.37119	3.0285	NA	2.3628	3.7553e-07	2.6099	NA	-3.2322	6.4742e-08	0	NA	NA	0.13088	2	0	1	0	0	0	0	6
151492	ENSDARG00000035514	adam28	protein_coding	E017i	intron	5	27314112	27316933	2822	+	no	TRUE	FALSE	25.064	0.37635	-0.67703	0.37121	20.991	0.027342	-1.8385	0.065086	15.255	0.30211	1.156	0.061708	68.137	0.89864	0.40209	0.67215	22	39	22	19	95	60	55	7
151470	ENSDARG00000035514	adam28	protein_coding	E006i	intron	5	27300469	27302793	2325	+	no	TRUE	FALSE	17.599	0.97269	0.097309	0.37121	24.029	0.019241	1.3705	0.065086	24.919	0.030548	-1.2792	0.061708	63.119	0.81689	0.44792	0.67215	15	18	17	21	78	63	52	35
151480	ENSDARG00000035514	adam28	protein_coding	E011i	intron	5	27307089	27309456	2368	+	no	TRUE	FALSE	16.212	0.86132	-0.28402	0.37121	18.139	0.7108	0.40321	0.065086	16.629	0.44937	-0.69382	0.061708	59.196	0.98831	0.01503	0.67215	11	24	12	19	45	94	39	19
151462	ENSDARG00000035514	adam28	protein_coding	E002i	intron	5	27298241	27299505	1265	+	no	TRUE	FALSE	11.194	0.78147	0.4778	0.37121	9.0065	0.85714	0.28559	0.065086	11.619	0.92895	0.18548	0.061708	41.066	0.96151	0.20665	0.67215	8	10	11	16	51	45	30	9
151484	ENSDARG00000035514	adam28	protein_coding	E013i	intron	5	27310941	27312036	1096	+	no	TRUE	FALSE	9.737	0.16122	-1.3266	0.37121	10.347	0.32615	-1.1996	0.065086	5.6073	0.94981	-0.13003	0.061708	31.788	0.96606	-0.28628	0.67215	14	14	7	5	53	29	18	5
151498	ENSDARG00000035514	adam28	protein_coding	E020i	intron	5	27317523	27318987	1465	+	no	TRUE	FALSE	8.8986	0.77112	0.70575	0.37121	7.9298	0.49529	0.90689	0.065086	10.689	0.885	-0.20984	0.061708	29.859	0.99532	-0.14755	0.67215	5	8	6	17	23	49	18	10
151486	ENSDARG00000035514	adam28	protein_coding	E014i	intron	5	27312127	27313463	1337	+	no	TRUE	FALSE	12.051	0.76954	-0.40148	0.37121	11.275	0.73019	-0.46933	0.065086	9.7519	0.9871	0.0617	0.061708	29.798	0.9955	-0.045632	0.67215	12	15	10	12	32	40	19	8
151482	ENSDARG00000035514	adam28	protein_coding	E012i	intron	5	27309588	27310762	1175	+	no	TRUE	FALSE	6.2077	0.93276	-0.21908	0.37121	7.1171	0.71121	0.58494	0.065086	6.752	0.61736	-0.80846	0.061708	28.346	0.94937	-0.2842	0.67215	5	8	7	5	39	33	16	8
151476	ENSDARG00000035514	adam28	protein_coding	E009i	intron	5	27304282	27306374	2093	+	no	TRUE	FALSE	11.978	0.3455	-0.88957	0.37121	14.084	0.95453	-0.083507	0.065086	10.084	0.5015	-0.81131	0.061708	26.504	0.78793	0.65834	0.67215	15	16	9	9	27	29	24	12
151478	ENSDARG00000035514	adam28	protein_coding	E010i	intron	5	27306545	27307006	462	+	no	TRUE	FALSE	5.214	0.92714	0.30809	0.37121	5.9292	0.46432	1.1153	0.065086	6.6934	0.59678	-0.81379	0.061708	24.948	0.97861	0.17649	0.67215	3	6	5	7	34	25	18	8
151472	ENSDARG00000035514	adam28	protein_coding	E007i	intron	5	27302990	27303266	277	+	no	TRUE	FALSE	5.6311	0.98924	0.013275	0.37121	5.2968	0.95252	0.14847	0.065086	5.4901	0.93304	-0.14519	0.061708	15.614	0.99794	-0.028515	0.67215	6	5	3	9	12	25	10	5
151474	ENSDARG00000035514	adam28	protein_coding	E008i	intron	5	27303330	27304209	880	+	no	TRUE	FALSE	8.9721	0.92231	-1.1693	0.37121	11.45	0.8986	-0.02981	0.065086	7.4566	0.38952	-1.1356	0.061708	13.635	0.77123	0.93634	0.67215	23	2	5	7	14	13	14	10
151468	ENSDARG00000035514	adam28	protein_coding	E005i	intron	5	27300249	27300391	143	+	no	TRUE	FALSE	2.638	NA	-2.2754	0.37121	3.0773	NA	-1.8839	0.065086	0.99326	NA	-0.39637	0.061708	10.117	NA	0.1046	0.67215	5	4	1	1	12	12	7	1
151466	ENSDARG00000035514	adam28	protein_coding	E004i	intron	5	27299961	27300169	209	+	no	TRUE	FALSE	3.8988	NA	0.21584	0.37121	2.4979	NA	-1.5281	0.065086	3.0316	NA	1.7419	0.061708	9.7581	NA	-0.44529	0.67215	0	7	1	8	11	14	5	1
151464	ENSDARG00000035514	adam28	protein_coding	E003i	intron	5	27299592	27299886	295	+	no	TRUE	FALSE	1.9931	NA	0.62974	0.37121	4.5464	0.071147	2.8711	0.065086	4.9487	NA	-2.2465	0.061708	8.9338	NA	0.88674	0.67215	2	1	2	3	10	8	9	9
151496	ENSDARG00000035514	adam28	protein_coding	E019i	intron	5	27317317	27317413	97	+	no	TRUE	FALSE	1.2117	NA	0.46345	0.37121	1.4067	NA	1.2858	0.065086	1.6367	NA	-0.83705	0.061708	6.5926	NA	-0.12942	0.67215	1	1	0	3	6	10	4	2
521665	ENSDARG00000103001	si:ch73-215d9.1	protein_coding	E004i	intron	16	36957453	36959974	2522	+	no	TRUE	FALSE	3.6456	NA	-1.5428	0.37121	5.6064	0.87088	0.27557	0.092392	2.8694	NA	-1.7825	0.83098	5.7395	NA	-1.1698	0.99707	3	9	3	0	9	6	3	5
151494	ENSDARG00000035514	adam28	protein_coding	E018i	intron	5	27317015	27317225	211	+	no	TRUE	FALSE	0	NA	NA	0.37121	0.81274	NA	11.478	0.065086	0.76314	NA	-11.504	0.061708	5.4771	NA	-2.1307	0.67215	0	0	0	0	6	10	1	2
521663	ENSDARG00000103001	si:ch73-215d9.1	protein_coding	E003i	intron	16	36955089	36957295	2207	+	no	TRUE	FALSE	5.0898	0.70354	-0.88043	0.37121	6.8874	0.88337	0.2188	0.092392	4.1245	NA	-1.0702	0.83098	5.1134	NA	-0.96219	0.99707	9	6	3	3	8	5	3	6
521683	ENSDARG00000103001	si:ch73-215d9.1	protein_coding	E013i	intron	16	36967521	36969103	1583	+	no	TRUE	FALSE	3.8901	NA	-1.1407	0.37121	6.4047	0.60272	0.763	0.092392	3.9237	NA	-1.872	0.83098	4.9071	NA	-0.31207	0.99707	7	5	3	1	6	5	4	7
521677	ENSDARG00000103001	si:ch73-215d9.1	protein_coding	E010i	intron	16	36963756	36965069	1314	+	no	TRUE	FALSE	2.4518	NA	-0.14336	0.37121	1.7782	NA	-13.039	0.092392	1.2234	NA	13.153	0.83098	3.2002	NA	-0.84614	0.99707	4	2	2	2	5	3	2	0
521697	ENSDARG00000103001	si:ch73-215d9.1	protein_coding	E020i	intron	16	36974574	36977686	3113	+	no	TRUE	FALSE	4.1507	NA	-1.2337	0.37121	5.0707	0.84958	-0.57393	0.092392	2.4267	NA	-0.61892	0.83098	3.0634	NA	1.481	0.99707	9	4	4	0	3	1	5	3
521695	ENSDARG00000103001	si:ch73-215d9.1	protein_coding	E019i	intron	16	36974336	36974481	146	+	no	TRUE	FALSE	2.1217	NA	3.2738	0.37121	1.5179	NA	3.1244	0.092392	3.3589	NA	0.17476	0.83098	3.042	NA	0.12896	0.99707	0	1	6	1	2	4	3	3
521675	ENSDARG00000103001	si:ch73-215d9.1	protein_coding	E009i	intron	16	36961327	36963526	2200	+	no	TRUE	FALSE	3.1349	NA	-2.0145	0.37121	7.735	0.16168	1.5404	0.092392	4.8383	NA	-3.5204	0.83098	2.6014	NA	-14.226	0.99707	6	5	2	0	9	0	0	11
521693	ENSDARG00000103001	si:ch73-215d9.1	protein_coding	E018i	intron	16	36972920	36974244	1325	+	no	TRUE	FALSE	1.6954	NA	-0.87862	0.37121	1.8822	NA	-0.77601	0.092392	0.99326	NA	-0.070208	0.83098	2.3811	NA	-0.21041	0.99707	5	0	1	1	1	4	2	1
151490	ENSDARG00000035514	adam28	protein_coding	E016i	intron	5	27313863	27313954	92	+	no	TRUE	FALSE	0.96409	NA	-0.12862	0.37121	2.2158	NA	2.2879	0.065086	2.1087	NA	-2.4092	0.061708	2.285	NA	0.56812	0.67215	2	0	0	2	3	2	2	4
521659	ENSDARG00000103001	si:ch73-215d9.1	protein_coding	E001i	intron	16	36953044	36953391	348	+	no	TRUE	FALSE	1.1997	NA	-0.15288	0.37121	1.7019	NA	0.95589	0.092392	1.3455	NA	-1.0876	0.83098	1.6722	NA	-0.88024	0.99707	2	1	0	2	1	3	1	2
521661	ENSDARG00000103001	si:ch73-215d9.1	protein_coding	E002i	intron	16	36953499	36954381	883	+	no	TRUE	FALSE	1.5104	NA	1.442	0.37121	1.8094	NA	2.1272	0.092392	2.3681	NA	-0.65518	0.83098	1.5894	NA	-13.477	0.99707	2	0	2	2	2	3	0	3
521689	ENSDARG00000103001	si:ch73-215d9.1	protein_coding	E016i	intron	16	36971726	36972533	808	+	no	TRUE	FALSE	0	NA	NA	0.37121	0.81274	NA	13.083	0.092392	0.76314	NA	-12.971	0.83098	1.3698	NA	1.1446	0.99707	0	0	0	0	1	1	2	2
521687	ENSDARG00000103001	si:ch73-215d9.1	protein_coding	E015i	intron	16	36969487	36971565	2079	+	no	TRUE	FALSE	1.4515	NA	-1.8616	0.37121	2.7131	NA	0.79807	0.092392	1.4652	NA	-2.6479	0.83098	1.0327	NA	2.1675	0.99707	0	5	1	0	1	0	2	3
521681	ENSDARG00000103001	si:ch73-215d9.1	protein_coding	E012i	intron	16	36965408	36967371	1964	+	no	TRUE	FALSE	2.2395	NA	1.4338	0.37121	0.88549	NA	-12.034	0.092392	1.8058	NA	13.73	0.83098	0.74368	NA	13.177	0.99707	3	0	2	4	0	0	2	0
521679	ENSDARG00000103001	si:ch73-215d9.1	protein_coding	E011i	intron	16	36965194	36965277	84	+	no	TRUE	FALSE	0.97891	NA	-1.1386	0.37121	1.2955	NA	-0.044027	0.092392	0.70207	NA	-1.0585	0.83098	0.5781	NA	-12.085	0.99707	2	1	1	0	2	0	0	1
151488	ENSDARG00000035514	adam28	protein_coding	E015i	intron	5	27313660	27313759	100	+	no	TRUE	FALSE	0.23566	NA	-9.3247	0.37121	0.29879	NA	-9.3617	0.065086	0	NA	NA	0.061708	0.28905	NA	-8.4741	0.67215	0	1	0	0	1	0	0	0
521691	ENSDARG00000103001	si:ch73-215d9.1	protein_coding	E017i	intron	16	36972671	36972796	126	+	no	TRUE	FALSE	1.2634	NA	1.0312	0.37121	0.59032	NA	-11.45	0.092392	0.93219	NA	12.745	0.83098	0	NA	NA	0.99707	2	0	2	1	0	0	0	0
521673	ENSDARG00000103001	si:ch73-215d9.1	protein_coding	E008i	intron	16	36961114	36961193	80	+	no	TRUE	FALSE	1.1752	NA	-11.249	0.37121	1.4758	NA	-12.77	0.092392	0	NA	NA	0.83098	0	NA	NA	0.99707	5	0	0	0	0	0	0	0
521685	ENSDARG00000103001	si:ch73-215d9.1	protein_coding	E014i	intron	16	36969256	36969347	92	+	no	TRUE	FALSE	0.74325	NA	-0.54663	0.37121	1.4031	NA	1.5423	0.092392	1.0836	NA	-2.0613	0.83098	0	NA	NA	0.99707	2	0	1	0	0	0	0	2
521671	ENSDARG00000103001	si:ch73-215d9.1	protein_coding	E007i	intron	16	36960909	36961017	109	+	no	TRUE	FALSE	0.48267	NA	0.43186	0.37121	0.29879	NA	-10.458	0.092392	0.29119	NA	11.126	0.83098	0	NA	NA	0.99707	0	1	0	1	0	0	0	0
521669	ENSDARG00000103001	si:ch73-215d9.1	protein_coding	E006i	intron	16	36960258	36960820	563	+	no	TRUE	FALSE	0.48205	NA	0.4323	0.37121	0.29516	NA	-10.451	0.092392	0.29119	NA	11.126	0.83098	0	NA	NA	0.99707	1	0	0	1	0	0	0	0
521667	ENSDARG00000103001	si:ch73-215d9.1	protein_coding	E005i	intron	16	36960074	36960159	86	+	no	TRUE	FALSE	0	NA	NA	0.37121	0	NA	NA	0.092392	0	NA	NA	0.83098	0	NA	NA	0.99707	0	0	0	0	0	0	0	0
34771	ENSDARG00000007786	tmx2b	protein_coding	E001i	intron	1	43870604	43874075	3472	-	no	TRUE	FALSE	91.252	0.87179	-0.030768	0.3713	76.104	0.11833	0.79101	0.0019176	86.556	0.0071923	-0.66469	1.7822e-07	87.265	0.73528	0.47944	0.71916	87	79	97	104	96	85	83	66
34777	ENSDARG00000007786	tmx2b	protein_coding	E004i	intron	1	43874981	43876770	1790	-	no	TRUE	FALSE	61.041	0.16127	-0.50427	0.3713	68.046	0.0031615	1.2269	0.0019176	62.337	1.1634e-07	-1.5741	1.7822e-07	55.388	0.51244	0.80716	0.71916	68	64	60	55	70	37	61	71
34779	ENSDARG00000007786	tmx2b	protein_coding	E005i	intron	1	43876848	43878434	1587	-	no	TRUE	FALSE	32.135	0.75541	-0.19265	0.3713	30.604	0.063511	1.0741	0.0019176	32.071	0.02188	-1.1082	1.7822e-07	35.156	0.97725	0.15732	0.71916	31	31	38	29	54	26	29	30
34783	ENSDARG00000007786	tmx2b	protein_coding	E007i	intron	1	43879178	43880367	1190	-	no	TRUE	FALSE	22.542	0.7779	-0.2123	0.3713	26.891	0.00077613	1.7493	0.0019176	27.304	9.2714e-05	-1.8048	1.7822e-07	16.587	0.99713	0.061032	0.71916	20	24	22	25	22	16	13	34
34775	ENSDARG00000007786	tmx2b	protein_coding	E003i	intron	1	43874362	43874873	512	-	no	TRUE	FALSE	16.012	0.70986	-0.35318	0.3713	15.498	0.33132	0.8841	0.0019176	15.041	0.14463	-1.0818	1.7822e-07	14.505	0.45916	-2.2245	0.71916	14	19	13	19	16	26	3	14
34781	ENSDARG00000007786	tmx2b	protein_coding	E006i	intron	1	43878549	43879116	568	-	no	TRUE	FALSE	13.418	0.70709	-0.58345	0.3713	12.559	0.79672	0.38487	0.0019176	10.919	0.51244	-0.81256	1.7822e-07	9.8623	NA	0.14242	0.71916	17	13	7	18	11	11	8	9
34773	ENSDARG00000007786	tmx2b	protein_coding	E002i	intron	1	43874206	43874295	90	-	no	TRUE	FALSE	11.284	0.79997	-0.56493	0.3713	9.4798	0.9772	-0.20297	0.0019176	8.2574	0.80579	-0.20532	1.7822e-07	7.2594	NA	-2.8581	0.71916	6	19	8	13	11	11	1	5
315418	ENSDARG00000070425	dll4	protein_coding	E003i	intron	20	28347276	28347918	643	+	no	TRUE	FALSE	12.309	0.99858	0.04531	0.37135	11.958	0.95564	0.10192	0.026906	10.163	0.95974	-0.085024	0.0036687	2.5874	NA	-1.3022	0.99695	18	10	11	11	3	4	1	9
315426	ENSDARG00000070425	dll4	protein_coding	E007i	intron	20	28350925	28351418	494	+	no	TRUE	FALSE	9.8492	0.97287	-0.042834	0.37135	8.8714	0.78635	-0.46385	0.026906	7.1219	0.84675	0.39213	0.0036687	2.0093	NA	-0.84166	0.99695	9	14	9	8	1	4	1	5
315416	ENSDARG00000070425	dll4	protein_coding	E002i	intron	20	28346947	28347217	271	+	no	TRUE	FALSE	4.8769	NA	-0.19595	0.37135	3.9592	0.54607	-1.8445	0.026906	2.799	NA	1.6209	0.0036687	1.5894	NA	-13.22	0.99695	9	3	3	5	2	3	0	1
315420	ENSDARG00000070425	dll4	protein_coding	E004i	intron	20	28348183	28349975	1793	+	no	TRUE	FALSE	18.787	0.84385	0.31662	0.37135	23.358	0.037036	1.3112	0.026906	22.367	0.13303	-1.0236	0.0036687	1.5761	NA	-0.46745	0.99695	22	17	18	19	3	1	1	29
315414	ENSDARG00000070425	dll4	protein_coding	E001i	intron	20	28346551	28346685	135	+	no	TRUE	FALSE	3.2436	NA	1.5582	0.37135	1.1915	NA	-8.6791	0.026906	2.7087	NA	10.373	0.0036687	0.94994	NA	0.55363	0.99695	1	3	3	6	2	0	1	0
315430	ENSDARG00000070425	dll4	protein_coding	E009i	intron	20	28353395	28353871	477	+	no	TRUE	FALSE	15.041	0.81745	0.59994	0.37135	14.803	0.41288	0.93193	0.026906	16.039	0.82246	-0.36131	0.0036687	0.74368	NA	13.657	0.99695	18	10	21	11	0	0	2	16
315432	ENSDARG00000070425	dll4	protein_coding	E010i	intron	20	28353981	28354233	253	+	no	TRUE	FALSE	7.2446	0.4366	1.1021	0.37135	4.894	0.90969	0.27873	0.026906	7.0022	0.65766	0.79345	0.0036687	0.74368	NA	13.657	0.99695	5	6	8	10	0	0	2	4
315422	ENSDARG00000070425	dll4	protein_coding	E005i	intron	20	28350037	28350398	362	+	no	TRUE	FALSE	3.839	NA	-1.1951	0.37135	5.1928	0.95338	0.15303	0.026906	2.7204	NA	-1.3815	0.0036687	0.62614	NA	-11.888	0.99695	5	7	1	3	1	1	0	4
315424	ENSDARG00000070425	dll4	protein_coding	E006i	intron	20	28350530	28350754	225	+	no	TRUE	FALSE	2.7631	NA	0.65958	0.37135	2.7022	NA	1.0017	0.026906	3.0091	NA	-0.36864	0.0036687	0.37184	NA	12.657	0.99695	3	2	4	2	0	0	1	3
315428	ENSDARG00000070425	dll4	protein_coding	E008i	intron	20	28351639	28352676	1038	+	no	TRUE	FALSE	15.024	0.35368	-0.78681	0.37135	17.249	0.84863	-0.22877	0.026906	9.9644	0.66013	-0.58858	0.0036687	0.28905	NA	-10.834	0.99695	19	24	8	11	1	0	0	11
185310	ENSDARG00000042115	tmem198a	protein_coding	E001i	intron	9	7478127	7504280	26154	+	no	TRUE	FALSE	1348.8	0.56893	-0.132	0.37145	1779.8	0.9471	-0.020039	0.049796	1241.3	0.4005	-0.097022	0.028097	962.53	0.98402	-0.010704	0.63719	2052	1578	1034	859	1035	749	1105	1729
185314	ENSDARG00000042115	tmem198a	protein_coding	E003i	intron	9	7510607	7518249	7643	+	no	TRUE	FALSE	466.39	0.5828	-0.13707	0.37145	655.01	0.17756	0.19659	0.049796	466.3	0.074219	-0.3154	0.028097	322.05	0.65976	0.30937	0.63719	661	594	354	301	292	245	417	695
185316	ENSDARG00000042115	tmem198a	protein_coding	E004i	intron	9	7518504	7520872	2369	+	no	TRUE	FALSE	51.903	0.98722	0.038238	0.37145	63.475	0.84186	-0.12367	0.049796	46.72	0.89736	0.1815	0.028097	42.726	0.80931	-0.53839	0.63719	66	67	51	27	44	46	39	59
220143	ENSDARG00000053665	gabrg2	protein_coding	E005i	intron	21	41910599	41943021	32423	-	no	TRUE	FALSE	35.441	0.83243	-0.15823	0.3719	61.814	0.10154	0.61017	0.35215	52.489	0.083025	-0.79947	0.28083	14.432	0.97712	0.0092943	0.99762	43	42	33	26	10	21	12	90
220137	ENSDARG00000053665	gabrg2	protein_coding	E002i	intron	21	41899580	41904036	4457	-	no	TRUE	FALSE	13.724	0.848	-0.26109	0.3719	13.755	0.09567	-1.3898	0.35215	10.163	0.30939	1.097	0.28083	4.9685	NA	-0.61493	0.99762	17	17	11	11	4	8	3	9
220153	ENSDARG00000053665	gabrg2	protein_coding	E010i	intron	21	41969527	41993887	24361	-	no	TRUE	FALSE	24.329	0.92565	0.19716	0.3719	35.333	0.53324	0.44252	0.35215	32.912	0.79028	-0.27733	0.28083	3.9306	NA	0.95662	0.99762	32	20	28	18	6	1	5	49
220149	ENSDARG00000053665	gabrg2	protein_coding	E008i	intron	21	41955707	41962101	6395	-	no	TRUE	FALSE	7.3782	0.95622	0.17222	0.3719	10.426	0.84229	0.33665	0.35215	9.5945	0.92262	-0.19466	0.28083	3.6681	NA	-0.024491	0.99762	12	4	6	8	3	5	3	14
220147	ENSDARG00000053665	gabrg2	protein_coding	E007i	intron	21	41949988	41955485	5498	-	no	TRUE	FALSE	7.2953	0.5638	-0.85481	0.3719	8.6693	0.26896	-1.2794	0.35215	5.0567	NA	0.39394	0.28083	1.8784	NA	-12.126	0.99762	12	9	5	4	3	3	0	6
220145	ENSDARG00000053665	gabrg2	protein_coding	E006i	intron	21	41943160	41949904	6745	-	no	TRUE	FALSE	9.9009	0.96658	-0.06507	0.3719	15.37	0.74435	0.39621	0.35215	13.286	0.72442	-0.49219	0.28083	1.3218	NA	1.4397	0.99762	10	13	11	6	2	0	2	21
220151	ENSDARG00000053665	gabrg2	protein_coding	E009i	intron	21	41962170	41969383	7214	-	no	TRUE	FALSE	7.8469	0.85445	0.709	0.3719	8.635	0.93626	0.17911	0.35215	9.556	0.86659	0.49704	0.28083	1.2042	NA	-11.514	0.99762	5	9	4	14	3	1	0	11
220135	ENSDARG00000053665	gabrg2	protein_coding	E001i	intron	21	41890829	41899555	8727	-	no	TRUE	FALSE	20.326	0.76076	0.36729	0.3719	27.616	0.59123	0.41811	0.35215	27.054	0.95713	-0.082625	0.28083	0	NA	NA	0.99762	21	20	21	20	0	0	0	38
220141	ENSDARG00000053665	gabrg2	protein_coding	E004i	intron	21	41907107	41910445	3339	-	no	TRUE	FALSE	4.2338	NA	1.2383	0.3719	5.8455	0.4253	1.2647	0.35215	7.1361	0.98667	-0.059245	0.28083	0	NA	NA	0.99762	3	3	4	7	0	0	0	10
308321	ENSDARG00000069386	mtg1	protein_coding	E010i	intron	13	21550836	21552095	1260	+	no	TRUE	FALSE	65.437	0.68723	0.24493	0.37206	47.703	0.26328	0.60522	0.037866	60.609	0.61285	-0.37831	0.056102	72.018	0.61975	0.55345	0.7574	55	55	86	65	88	72	60	37
308315	ENSDARG00000069386	mtg1	protein_coding	E007i	intron	13	21548067	21550355	2289	+	no	TRUE	FALSE	36.328	0.27978	-0.95181	0.37206	41.067	0.42501	0.6812	0.037866	29.573	0.018941	-1.6535	0.056102	47.661	0.67545	0.62364	0.7574	36	57	23	33	55	49	41	33
308319	ENSDARG00000069386	mtg1	protein_coding	E009i	intron	13	21550609	21550722	114	+	no	TRUE	FALSE	17.099	0.16739	1.1485	0.37206	10.114	0.19676	1.3885	0.037866	19.052	0.89692	-0.26144	0.056102	26.299	0.66845	0.83358	0.7574	9	10	20	29	32	23	25	11
308317	ENSDARG00000069386	mtg1	protein_coding	E008i	intron	13	21550453	21550526	74	+	no	TRUE	FALSE	18.965	0.17198	0.96284	0.37206	8.8677	0.97721	-0.02481	0.037866	17.841	0.37651	0.96766	0.056102	22.037	0.96116	0.27036	0.7574	10	13	27	25	30	22	16	5
308305	ENSDARG00000069386	mtg1	protein_coding	E002i	intron	13	21545951	21547139	1189	+	no	TRUE	FALSE	22.782	0.87942	0.38779	0.37206	13.144	0.78234	-0.40858	0.037866	19.098	0.65486	0.77571	0.056102	21.182	0.75241	-0.90981	0.7574	14	22	37	17	35	24	8	6
308313	ENSDARG00000069386	mtg1	protein_coding	E006i	intron	13	21547918	21548004	87	+	no	TRUE	FALSE	7.7918	0.3766	-1.1485	0.37206	7.0583	0.52683	-1.2159	0.037866	4.1128	NA	0.046067	0.056102	13.557	0.99022	0.11816	0.7574	8	13	5	6	12	20	9	2
308307	ENSDARG00000069386	mtg1	protein_coding	E003i	intron	13	21547384	21547502	119	+	no	TRUE	FALSE	21.381	0.36482	1.1175	0.37206	10.763	0.68939	0.7648	0.037866	21.931	0.7615	0.32945	0.056102	11.981	0.98771	0.13181	0.7574	18	6	35	25	9	19	8	9
308309	ENSDARG00000069386	mtg1	protein_coding	E004i	intron	13	21547590	21547666	77	+	no	TRUE	FALSE	4.5228	NA	-0.19647	0.37206	3.8828	0.82904	0.59403	0.037866	3.9706	NA	-0.81153	0.056102	7.6039	NA	-0.30716	0.7574	7	2	7	2	6	13	4	3
77854	ENSDARG00000016532	suco	protein_coding	E023i	intron	20	14836884	14885538	48655	-	no	TRUE	FALSE	1962.3	0.96351	0.019348	0.37231	1968.5	0.00086734	-0.29126	0.00029397	1735.4	0.30862	0.38903	0.086172	1703.6	0.77558	-0.15388	0.15503	2282	2075	1898	1694	1963	1578	1625	1661
77834	ENSDARG00000016532	suco	protein_coding	E013i	intron	20	14817816	14822757	4942	-	no	TRUE	FALSE	155.9	0.80622	0.33115	0.37231	148.98	0.99474	-0.047222	0.00029397	150.89	0.77746	0.45653	0.086172	127.01	0.97476	-0.14388	0.15503	148	162	196	119	160	105	122	140
77812	ENSDARG00000016532	suco	protein_coding	E002i	intron	20	14793862	14798767	4906	-	no	TRUE	FALSE	108.51	0.65904	-0.36858	0.37231	121.08	0.41246	-0.33831	0.00029397	90.737	0.92916	0.049408	0.086172	96.327	0.83531	0.29858	0.15503	146	125	105	65	89	87	111	100
77810	ENSDARG00000016532	suco	protein_coding	E001i	intron	20	14790657	14793805	3149	-	no	TRUE	FALSE	86.621	0.50975	0.28443	0.37231	76.739	0.38575	-0.42055	0.00029397	76.698	0.1368	0.78528	0.086172	84.799	0.9733	-0.1716	0.15503	93	82	94	80	82	93	80	61
77824	ENSDARG00000016532	suco	protein_coding	E008i	intron	20	14807527	14810408	2882	-	no	TRUE	FALSE	57.917	0.76943	0.20366	0.37231	69.654	0.11849	0.55604	0.00029397	66.302	0.50376	-0.27501	0.086172	73.679	0.9871	0.030603	0.15503	63	58	49	65	72	73	76	83
77844	ENSDARG00000016532	suco	protein_coding	E018i	intron	20	14828051	14831401	3351	-	no	TRUE	FALSE	81.005	0.81757	-0.16762	0.37231	93.25	0.91924	0.014609	0.00029397	76.752	0.68455	-0.10345	0.086172	67.864	0.99948	-0.042818	0.15503	108	83	66	73	75	62	68	90
77822	ENSDARG00000016532	suco	protein_coding	E007i	intron	20	14803970	14807435	3466	-	no	TRUE	FALSE	76.229	0.60331	0.29763	0.37231	72.137	0.8645	-0.14455	0.00029397	71.842	0.54452	0.51918	0.086172	58.52	0.87963	0.30658	0.15503	80	74	65	90	66	42	68	65
77830	ENSDARG00000016532	suco	protein_coding	E011i	intron	20	14814635	14817414	2780	-	no	TRUE	FALSE	85.871	0.48023	-0.3104	0.37231	84.165	0.015115	-0.89316	0.00029397	62.809	0.25373	0.66234	0.086172	56.266	0.97305	-0.19068	0.15503	115	96	72	67	74	45	53	53
77842	ENSDARG00000016532	suco	protein_coding	E017i	intron	20	14825372	14827944	2573	-	no	TRUE	FALSE	48.376	0.82308	0.18962	0.37231	40.562	0.1301	-0.85801	0.00029397	38.846	0.10816	1.1286	0.086172	47.514	0.96552	-0.36169	0.15503	50	51	53	41	37	64	41	26
77850	ENSDARG00000016532	suco	protein_coding	E021i	intron	20	14832909	14835033	2125	-	no	TRUE	FALSE	28.659	0.16172	0.77163	0.37231	41.895	0.00013424	1.6022	0.00029397	46.365	0.076057	-0.75229	0.086172	34.738	0.90867	0.43194	0.15503	22	26	31	36	23	37	42	68
77852	ENSDARG00000016532	suco	protein_coding	E022i	intron	20	14835160	14836774	1615	-	no	TRUE	FALSE	38.313	0.95946	-0.081597	0.37231	41.14	0.91543	-0.14964	0.00029397	34.828	0.97499	0.14677	0.086172	33.846	0.82251	-0.60521	0.15503	52	36	31	37	37	40	26	37
77826	ENSDARG00000016532	suco	protein_coding	E009i	intron	20	14810493	14812804	2312	-	no	TRUE	FALSE	59.397	0.93306	0.076392	0.37231	54.951	0.30863	-0.55369	0.00029397	49.784	0.3432	0.71098	0.086172	31.627	0.98543	-0.17891	0.15503	70	59	62	49	44	23	30	41
77814	ENSDARG00000016532	suco	protein_coding	E003i	intron	20	14798860	14801468	2609	-	no	TRUE	FALSE	33.83	0.93092	-0.14801	0.37231	48.629	0.1308	0.75072	0.00029397	41.572	0.18127	-0.81948	0.086172	29.795	0.99957	-0.032113	0.15503	47	32	35	23	33	27	30	62
77828	ENSDARG00000016532	suco	protein_coding	E010i	intron	20	14812871	14814542	1672	-	no	TRUE	FALSE	32.303	0.95722	-0.08425	0.37231	41.057	0.40597	0.44521	0.00029397	35.44	0.39423	-0.44983	0.086172	29.367	0.94774	-0.31259	0.15503	42	32	31	26	32	31	26	47
77848	ENSDARG00000016532	suco	protein_coding	E020i	intron	20	14832021	14832537	517	-	no	TRUE	FALSE	41.127	0.90833	0.11891	0.37231	43.194	0.92356	0.03276	0.00029397	40.029	0.96408	0.1668	0.086172	28.939	0.83954	-0.62498	0.15503	46	42	44	34	31	35	22	42
77838	ENSDARG00000016532	suco	protein_coding	E015i	intron	20	14823186	14825000	1815	-	no	TRUE	FALSE	29.401	0.48766	-0.74995	0.37231	29.329	0.012707	-1.5395	0.00029397	17.108	0.69038	0.87286	0.086172	27.495	0.87309	-0.52836	0.15503	43	38	27	12	33	29	22	13
77846	ENSDARG00000016532	suco	protein_coding	E019i	intron	20	14831568	14831909	342	-	no	TRUE	FALSE	23.19	0.62508	0.44844	0.37231	22.406	0.83608	0.16409	0.00029397	23.865	0.82282	0.36468	0.086172	22.959	0.94624	-0.44599	0.15503	24	20	28	21	20	30	19	23
77832	ENSDARG00000016532	suco	protein_coding	E012i	intron	20	14817471	14817794	324	-	no	TRUE	FALSE	12.964	0.40086	1.1783	0.37231	9.8229	0.77113	0.38881	0.00029397	14.451	0.65512	0.8681	0.086172	12.187	0.81976	-1.1533	0.15503	7	11	22	11	11	19	7	11
77818	ENSDARG00000016532	suco	protein_coding	E005i	intron	20	14801816	14802557	742	-	no	TRUE	FALSE	12	1	-0.0095614	0.37231	12.907	0.99331	-0.070984	0.00029397	11.22	0.99274	0.13928	0.086172	10.181	NA	0.53599	0.15503	10	17	8	14	15	3	13	12
77840	ENSDARG00000016532	suco	protein_coding	E016i	intron	20	14825069	14825243	175	-	no	TRUE	FALSE	7.5293	0.77268	-0.57342	0.37231	10.82	0.76781	0.36263	0.00029397	7.8992	0.50107	-0.85922	0.086172	8.2803	NA	0.70405	0.15503	9	11	4	7	4	9	11	12
77816	ENSDARG00000016532	suco	protein_coding	E004i	intron	20	14801618	14801710	93	-	no	TRUE	FALSE	4.2754	NA	0.80853	0.37231	10.212	0.013469	2.6138	0.00029397	10.719	0.074219	-1.7278	0.086172	8.0718	NA	-1.0071	0.15503	2	5	6	4	4	15	5	20
77836	ENSDARG00000016532	suco	protein_coding	E014i	intron	20	14822864	14823077	214	-	no	TRUE	FALSE	4.2014	NA	-0.57659	0.37231	4.484	0.73616	-0.7745	0.00029397	3.0384	NA	0.28834	0.086172	4.6336	NA	2.7086	0.15503	6	5	5	1	2	1	10	3
77820	ENSDARG00000016532	suco	protein_coding	E006i	intron	20	14802646	14802721	76	-	no	TRUE	FALSE	1.9824	NA	0.29117	0.37231	2.817	NA	1.0989	0.00029397	2.7497	NA	-0.72991	0.086172	3.7376	NA	0.70144	0.15503	1	3	2	2	3	3	5	4
101076	ENSDARG00000020924	myo1ca	protein_coding	E001i	intron	5	37185257	37193869	8613	+	no	TRUE	FALSE	28.889	0.60764	0.57161	0.37232	33.136	0.66259	0.38593	0.097774	22.854	0.89153	0.2197	0.014655	25.097	0.98373	0.26553	0.96305	38	38	24	18	27	16	32	26
101134	ENSDARG00000020924	myo1ca	protein_coding	E030i	intron	5	37214410	37216259	1850	+	no	TRUE	FALSE	10.521	0.16166	1.7065	0.37232	8.0935	0.9036	0.26937	0.097774	9.3972	0.35102	1.4685	0.014655	9.1393	NA	-0.59431	0.96305	6	13	14	9	5	14	8	6
101110	ENSDARG00000020924	myo1ca	protein_coding	E018i	intron	5	37205666	37207405	1740	+	no	TRUE	FALSE	8.9108	0.93433	0.8312	0.37232	8.9826	0.9931	0.058273	0.097774	6.6866	0.96486	0.79803	0.014655	7.082	NA	-0.33477	0.96305	8	14	1	14	5	9	7	6
101078	ENSDARG00000020924	myo1ca	protein_coding	E002i	intron	5	37194029	37195518	1490	+	no	TRUE	FALSE	3.6033	NA	-0.039084	0.37232	4.0813	0.82497	-0.52621	0.097774	1.9572	NA	0.51398	0.014655	4.6816	NA	2.4086	0.96305	5	6	1	3	1	2	10	2
101120	ENSDARG00000020924	myo1ca	protein_coding	E023i	intron	5	37210127	37211843	1717	+	no	TRUE	FALSE	4.7511	NA	-0.60232	0.37232	4.7371	0.17234	-13.188	0.097774	1.1648	NA	13.402	0.014655	3.7029	NA	-0.13609	0.96305	12	4	0	4	3	4	4	0
101080	ENSDARG00000020924	myo1ca	protein_coding	E003i	intron	5	37195635	37196333	699	+	no	TRUE	FALSE	1.7228	NA	0.10889	0.37232	1.8894	NA	-0.38808	0.097774	1.0226	NA	0.54521	0.014655	3.3444	NA	-1.3464	0.96305	3	2	2	0	2	6	2	1
101090	ENSDARG00000020924	myo1ca	protein_coding	E008i	intron	5	37200233	37202171	1939	+	no	TRUE	FALSE	4.8548	NA	0.20072	0.37232	5.7795	0.97859	0.12638	0.097774	3.3614	NA	0.10676	0.014655	3.3177	NA	0.10433	0.96305	8	6	3	3	4	2	4	4
101086	ENSDARG00000020924	myo1ca	protein_coding	E006i	intron	5	37198213	37199944	1732	+	no	TRUE	FALSE	8.9518	0.78118	0.69596	0.37232	9.6877	0.922	0.21641	0.097774	6.8356	0.86979	0.50612	0.014655	3.3044	NA	0.74317	0.96305	8	15	3	11	5	0	5	7
101098	ENSDARG00000020924	myo1ca	protein_coding	E012i	intron	5	37203393	37204751	1359	+	no	TRUE	FALSE	3.5297	NA	2.2738	0.37232	2.2922	NA	0.61327	0.097774	3.5304	NA	1.6941	0.014655	2.3198	NA	0.28065	0.96305	4	1	5	4	3	1	3	2
101082	ENSDARG00000020924	myo1ca	protein_coding	E004i	intron	5	37196533	37197786	1254	+	no	TRUE	FALSE	2.3044	NA	3.2328	0.37232	3.0322	NA	3.5184	0.097774	4.445	NA	-0.2537	0.014655	1.9827	NA	0.72798	0.96305	1	1	4	3	3	0	3	6
101114	ENSDARG00000020924	myo1ca	protein_coding	E020i	intron	5	37207726	37209677	1952	+	no	TRUE	FALSE	3.1695	NA	0.74357	0.37232	3.5913	0.86439	0.51892	0.097774	2.6593	NA	0.25593	0.014655	1.6589	NA	0.103	0.96305	5	3	2	3	2	1	2	3
101096	ENSDARG00000020924	myo1ca	protein_coding	E011i	intron	5	37202707	37203286	580	+	no	TRUE	FALSE	4.1399	NA	2.6294	0.37232	2.6985	NA	1.1981	0.097774	4.639	NA	1.4631	0.014655	1.4874	NA	14.408	0.96305	4	1	0	12	0	0	4	3
101132	ENSDARG00000020924	myo1ca	protein_coding	E029i	intron	5	37214230	37214311	82	+	no	TRUE	FALSE	0	NA	NA	0.37232	0	NA	NA	0.097774	0	NA	NA	0.014655	1.0113	NA	-13.961	0.96305	0	0	0	0	0	3	0	0
101122	ENSDARG00000020924	myo1ca	protein_coding	E024i	intron	5	37212004	37212287	284	+	no	TRUE	FALSE	3.1787	NA	2.0838	0.37232	1.4831	NA	-11.513	0.097774	2.3589	NA	14.42	0.014655	0.70894	NA	0.64878	0.96305	3	2	1	7	0	1	1	0
101130	ENSDARG00000020924	myo1ca	protein_coding	E028i	intron	5	37213968	37214158	191	+	no	TRUE	FALSE	2.3894	NA	0.19006	0.37232	3.3034	NA	0.71009	0.097774	2.0183	NA	-0.50052	0.014655	0.70894	NA	0.64878	0.96305	2	5	0	3	0	1	1	3
101084	ENSDARG00000020924	myo1ca	protein_coding	E005i	intron	5	37197868	37198029	162	+	no	TRUE	FALSE	1.2492	NA	3.4163	0.37232	1.9206	NA	3.9342	0.097774	2.7204	NA	-0.48487	0.014655	0.70894	NA	0.64878	0.96305	1	0	1	3	0	1	1	4
101128	ENSDARG00000020924	myo1ca	protein_coding	E027i	intron	5	37212707	37213831	1125	+	no	TRUE	FALSE	1.4234	NA	-0.90247	0.37232	2.2958	NA	0.61188	0.097774	1.0543	NA	-1.4876	0.014655	0.62614	NA	-13.31	0.96305	3	2	0	1	1	1	0	2
101124	ENSDARG00000020924	myo1ca	protein_coding	E025i	intron	5	37212372	37212456	85	+	no	TRUE	FALSE	1.7064	NA	2.7007	0.37232	1.0039	NA	0.93117	0.097774	1.8375	NA	1.803	0.014655	0.37184	NA	12.407	0.96305	0	2	0	5	0	0	1	1
101088	ENSDARG00000020924	myo1ca	protein_coding	E007i	intron	5	37200044	37200118	75	+	no	TRUE	FALSE	1.2133	NA	-0.55471	0.37232	1.9934	NA	0.93828	0.097774	1.0836	NA	-1.469	0.014655	0.37184	NA	12.407	0.96305	4	0	1	0	0	0	1	2
101102	ENSDARG00000020924	myo1ca	protein_coding	E014i	intron	5	37205012	37205090	79	+	no	TRUE	FALSE	1.1997	NA	0.82959	0.37232	0.88911	NA	-10.775	0.097774	0.58239	NA	12.416	0.014655	0.37184	NA	12.407	0.96305	2	1	0	2	0	0	1	0
101108	ENSDARG00000020924	myo1ca	protein_coding	E017i	intron	5	37205487	37205559	73	+	no	TRUE	FALSE	0.23566	NA	-8.7733	0.37232	1.1115	NA	2.9323	0.097774	0.76314	NA	-12.087	0.014655	0.37184	NA	12.407	0.96305	0	1	0	0	0	0	1	2
101094	ENSDARG00000020924	myo1ca	protein_coding	E010i	intron	5	37202479	37202623	145	+	no	TRUE	FALSE	1.4991	NA	1.4265	0.37232	0.88911	NA	-10.775	0.097774	0.93219	NA	13.043	0.014655	0.3371	NA	-12.361	0.96305	2	1	2	1	0	1	0	0
101092	ENSDARG00000020924	myo1ca	protein_coding	E009i	intron	5	37202244	37202358	115	+	no	TRUE	FALSE	0.71832	NA	0.41367	0.37232	1.0039	NA	0.93117	0.097774	0.67276	NA	-0.49014	0.014655	0.28905	NA	-12.254	0.96305	0	2	0	1	1	0	0	1
101136	ENSDARG00000020924	myo1ca	protein_coding	E031i	intron	5	37216360	37216521	162	+	no	TRUE	FALSE	1.4228	NA	-0.9054	0.37232	1.4794	NA	-11.511	0.097774	0.29119	NA	11.421	0.014655	0	NA	NA	0.96305	4	1	0	1	0	0	0	0
101100	ENSDARG00000020924	myo1ca	protein_coding	E013i	intron	5	37204833	37204919	87	+	no	TRUE	FALSE	1.2123	NA	1.9782	0.37232	1.0039	NA	0.93117	0.097774	1.2552	NA	1.0816	0.014655	0	NA	NA	0.96305	0	2	0	3	0	0	0	1
101106	ENSDARG00000020924	myo1ca	protein_coding	E016i	intron	5	37205326	37205405	80	+	no	TRUE	FALSE	0.94201	NA	-10.772	0.37232	1.1915	NA	-11.193	0.097774	0	NA	NA	0.014655	0	NA	NA	0.96305	1	3	0	0	0	0	0	0
101112	ENSDARG00000020924	myo1ca	protein_coding	E019i	intron	5	37207524	37207611	88	+	no	TRUE	FALSE	0.71708	NA	0.41213	0.37232	0.99669	NA	0.93597	0.097774	0.67276	NA	-0.49014	0.014655	0	NA	NA	0.96305	2	0	0	1	0	0	0	1
101104	ENSDARG00000020924	myo1ca	protein_coding	E015i	intron	5	37205186	37205278	93	+	no	TRUE	FALSE	0.70635	NA	-10.357	0.37232	2.1118	NA	1.9329	0.097774	1.1447	NA	-12.672	0.014655	0	NA	NA	0.96305	1	2	0	0	0	0	0	3
101126	ENSDARG00000020924	myo1ca	protein_coding	E026i	intron	5	37212551	37212647	97	+	no	TRUE	FALSE	0.48205	NA	1.4141	0.37232	0.29516	NA	-9.1869	0.097774	0.29119	NA	11.421	0.014655	0	NA	NA	0.96305	1	0	0	1	0	0	0	0
101118	ENSDARG00000020924	myo1ca	protein_coding	E022i	intron	5	37209954	37210041	88	+	no	TRUE	FALSE	0.27317	NA	11.497	0.37232	0	NA	NA	0.097774	0.3205	NA	11.473	0.014655	0	NA	NA	0.96305	0	0	1	0	0	0	0	0
101116	ENSDARG00000020924	myo1ca	protein_coding	E021i	intron	5	37209755	37209884	130	+	no	TRUE	FALSE	0	NA	NA	0.37232	0	NA	NA	0.097774	0	NA	NA	0.014655	0	NA	NA	0.96305	0	0	0	0	0	0	0	0
366498	ENSDARG00000077653	rabl6b	protein_coding	E015i	intron	5	26223615	26227141	3527	+	no	TRUE	FALSE	84.22	0.54727	0.26687	0.37233	94.992	0.00057205	0.99377	0.0013797	94.901	0.037067	-0.68826	0.11922	33.876	0.85309	-0.62221	0.83566	86	82	84	88	63	20	24	111
366472	ENSDARG00000077653	rabl6b	protein_coding	E002i	intron	5	26207122	26209023	1902	+	no	TRUE	FALSE	36.346	0.16172	0.90284	0.37233	37.791	0.035561	1.4835	0.0013797	47.077	0.32843	-0.54418	0.11922	16.415	0.98586	-0.07991	0.83566	20	36	45	44	20	15	15	52
366494	ENSDARG00000077653	rabl6b	protein_coding	E013i	intron	5	26220870	26222994	2125	+	no	TRUE	FALSE	39.806	0.88871	-0.26907	0.37233	40.05	0.94096	-0.12222	0.0013797	31.572	0.91382	-0.1113	0.11922	16.115	0.66383	1.0321	0.83566	33	62	34	33	18	7	23	29
366492	ENSDARG00000077653	rabl6b	protein_coding	E012i	intron	5	26217665	26220680	3016	+	no	TRUE	FALSE	35.665	0.9267	0.1138	0.37233	34.071	0.83172	0.22057	0.0013797	32.242	0.95233	-0.067338	0.11922	14.744	0.99406	-0.02055	0.83566	34	41	37	32	26	6	14	29
366476	ENSDARG00000077653	rabl6b	protein_coding	E004i	intron	5	26211352	26212653	1302	+	no	TRUE	FALSE	26.817	0.7843	0.28718	0.37233	20.208	0.42413	-0.67683	0.0013797	21.063	0.25055	1.0036	0.11922	11.397	0.74324	-1.5037	0.83566	27	26	29	26	26	6	5	11
366474	ENSDARG00000077653	rabl6b	protein_coding	E003i	intron	5	26209159	26211303	2145	+	no	TRUE	FALSE	27.233	0.80739	-0.26609	0.37233	28.227	0.99193	0.029073	0.0013797	22.434	0.80635	-0.25642	0.11922	10.173	NA	0.075476	0.83566	37	28	22	24	13	8	10	22
366488	ENSDARG00000077653	rabl6b	protein_coding	E010i	intron	5	26215061	26216439	1379	+	no	TRUE	FALSE	8.6466	0.95363	0.14992	0.37233	12.671	0.12346	1.5908	0.0013797	12.053	0.14053	-1.4032	0.11922	6.237	NA	1.0586	0.83566	6	12	8	9	10	0	9	18
366478	ENSDARG00000077653	rabl6b	protein_coding	E005i	intron	5	26212684	26213514	831	+	no	TRUE	FALSE	14.784	0.78147	0.48527	0.37233	15.342	0.28499	1.0063	0.0013797	16.773	0.72965	-0.48134	0.11922	4.5353	NA	-0.7344	0.83566	11	16	20	12	6	5	3	18
366500	ENSDARG00000077653	rabl6b	protein_coding	E016i	intron	5	26227192	26228036	845	+	no	TRUE	FALSE	7.173	0.96252	0.13351	0.37233	6.9019	0.90835	0.26883	0.0013797	6.5713	0.96633	-0.097465	0.11922	3.7857	NA	0.85873	0.83566	5	10	7	7	2	4	5	6
366470	ENSDARG00000077653	rabl6b	protein_coding	E001i	intron	5	26206118	26206708	591	+	no	TRUE	FALSE	4.3265	NA	0.76631	0.37233	3.2961	NA	0.3695	0.0013797	4.2911	NA	0.43999	0.11922	3.6681	NA	-0.2918	0.83566	4	3	8	2	3	5	3	3
366490	ENSDARG00000077653	rabl6b	protein_coding	E011i	intron	5	26216817	26217495	679	+	no	TRUE	FALSE	6.7203	0.42302	1.2277	0.37233	3.8864	0.99389	0.0074379	0.0013797	6.562	0.50038	1.2577	0.11922	2.9806	NA	0.83555	0.83566	6	3	6	12	4	1	4	3
366482	ENSDARG00000077653	rabl6b	protein_coding	E007i	intron	5	26214072	26214153	82	+	no	TRUE	FALSE	4.2505	NA	0.74848	0.37233	4.5297	0.64463	1.3631	0.0013797	5.3479	0.77389	-0.58296	0.11922	2.7263	NA	1.9052	0.83566	0	7	5	5	3	0	5	6
366486	ENSDARG00000077653	rabl6b	protein_coding	E009i	intron	5	26214732	26214956	225	+	no	TRUE	FALSE	3.1809	NA	0.0073235	0.37233	4.1052	0.60698	1.1071	0.0013797	3.7136	NA	-1.0616	0.11922	2.3952	NA	-1.601	0.83566	5	2	2	4	7	0	1	5
366480	ENSDARG00000077653	rabl6b	protein_coding	E006i	intron	5	26213568	26213976	409	+	no	TRUE	FALSE	0.54635	NA	10.43	0.37233	1.6255	NA	12.74	0.0013797	2.1673	NA	-2.2984	0.11922	1.9827	NA	1.1737	0.83566	0	0	2	0	3	0	3	4
366496	ENSDARG00000077653	rabl6b	protein_coding	E014i	intron	5	26223317	26223430	114	+	no	TRUE	FALSE	3.0357	NA	0.7292	0.37233	1.8858	NA	-0.72854	0.0013797	2.5665	NA	1.4969	0.11922	1.0113	NA	-10.908	0.83566	4	1	5	2	0	3	0	1
366484	ENSDARG00000077653	rabl6b	protein_coding	E008i	intron	5	26214295	26214625	331	+	no	TRUE	FALSE	2.9203	NA	0.22503	0.37233	4.2201	0.37198	1.5916	0.0013797	4.0659	NA	-1.3328	0.11922	0.99798	NA	0.13691	0.83566	3	3	1	5	1	1	1	6
373929	ENSDARG00000078328	sec22a	protein_coding	E006i	intron	9	38047587	38049987	2401	+	no	TRUE	FALSE	57.154	0.29717	-0.99206	0.37234	81.058	0.0096043	1.1393	0.029964	60.034	0.0064731	-2.1874	0.0012864	58.066	0.92077	0.23825	0.9704	92	58	52	31	67	42	66	90
373921	ENSDARG00000078328	sec22a	protein_coding	E002i	intron	9	38041436	38044072	2637	+	no	TRUE	FALSE	46.439	0.819	-0.35665	0.37234	47.412	0.47959	0.6449	0.029964	43.088	0.091973	-1.0547	0.0012864	42.593	0.92463	0.27078	0.9704	66	35	36	52	47	32	49	43
373923	ENSDARG00000078328	sec22a	protein_coding	E003i	intron	9	38044237	38046676	2440	+	no	TRUE	FALSE	39.713	0.80681	0.19564	0.37234	37.442	0.034234	1.1036	0.029964	42.967	0.22487	-0.96295	0.0012864	37.127	0.97988	0.10138	0.9704	37	33	48	41	49	24	40	41
516590	ENSDARG00000102578	mif4gdb	protein_coding	E003i	intron	3	11116305	11118613	2309	-	no	TRUE	FALSE	43.001	0.64168	-0.35053	0.37234	46.527	0.00043947	1.4166	0.0010409	41.435	2.19e-05	-1.7114	3.9475e-05	32.396	0.89474	-0.80954	0.62613	40	55	43	36	29	58	12	45
516588	ENSDARG00000102578	mif4gdb	protein_coding	E002i	intron	3	11114240	11116148	1909	-	no	TRUE	FALSE	29.281	0.95046	-0.13113	0.37234	23.892	0.65493	0.49591	0.0010409	23.551	0.50744	-0.57172	3.9475e-05	22.13	0.90517	-0.64813	0.62613	36	24	32	26	23	36	9	15
516594	ENSDARG00000102578	mif4gdb	protein_coding	E005i	intron	3	11119111	11122394	3284	-	no	TRUE	FALSE	28.347	0.5506	-0.51383	0.37234	22.064	0.37905	-0.96513	0.0010409	17.349	0.7304	0.50701	3.9475e-05	16.336	0.39059	-1.9443	0.62613	26	40	27	22	27	22	3	6
373919	ENSDARG00000078328	sec22a	protein_coding	E001i	intron	9	38040784	38041230	447	+	no	TRUE	FALSE	18.442	0.16168	0.96845	0.37234	7.2278	0.12755	-2.6439	0.029964	15.703	0.0049995	3.5542	0.0012864	12.809	0.96997	-0.41686	0.9704	14	9	26	24	22	7	11	1
373927	ENSDARG00000078328	sec22a	protein_coding	E005i	intron	9	38047143	38047520	378	+	no	TRUE	FALSE	17.529	0.905	0.18359	0.37234	14.07	0.73266	0.50651	0.029964	16.609	0.90609	-0.37753	0.0012864	12.784	0.78414	1.1417	0.9704	19	12	23	16	15	3	20	12
516592	ENSDARG00000102578	mif4gdb	protein_coding	E004i	intron	3	11118724	11119027	304	-	no	TRUE	FALSE	3.9355	NA	-0.092055	0.37234	2.7713	NA	-0.50115	0.0010409	2.799	NA	0.47013	3.9475e-05	6.7501	NA	-0.48986	0.62613	7	1	3	5	2	15	3	1
516586	ENSDARG00000102578	mif4gdb	protein_coding	E001i	intron	3	11113681	11114146	466	-	no	TRUE	FALSE	12.736	0.28583	-1.0017	0.37234	10.097	0.02078	-11.8	0.0010409	5.5639	0.16182	10.737	3.9475e-05	5.8356	NA	-0.24392	0.62613	17	17	11	7	7	8	3	0
373925	ENSDARG00000078328	sec22a	protein_coding	E004i	intron	9	38046857	38047023	167	+	no	TRUE	FALSE	4.4449	NA	-0.15373	0.37234	3.4801	NA	-0.29387	0.029964	3.5011	NA	0.083755	0.0012864	3.2697	NA	0.39486	0.9704	6	3	4	5	5	1	4	2
97898	ENSDARG00000020326	tyk2	protein_coding	E001i	intron	3	48527696	48541312	13617	+	no	TRUE	FALSE	68.469	0.64506	0.60146	0.37237	35.711	0.95315	-0.083814	0.080991	70.756	0.27847	0.71157	0.1402	11.96	0.84729	-0.71435	0.98843	53	25	103	89	15	16	6	31
97936	ENSDARG00000020326	tyk2	protein_coding	E020i	intron	3	48587146	48591516	4371	+	no	TRUE	FALSE	20.319	0.78888	-0.28348	0.37237	17.718	0.84999	0.28544	0.080991	21.082	0.56919	-0.54405	0.1402	6.4558	NA	0.86529	0.98843	15	20	18	29	4	8	7	18
97930	ENSDARG00000020326	tyk2	protein_coding	E017i	intron	3	48576572	48584303	7732	+	no	TRUE	FALSE	21.451	0.67707	0.47643	0.37237	12.191	0.96577	0.004098	0.080991	22.228	0.62495	0.4991	0.1402	5.9805	NA	-0.73907	0.98843	13	13	29	30	11	5	3	11
97940	ENSDARG00000020326	tyk2	protein_coding	E022i	intron	3	48592350	48597863	5514	+	no	TRUE	FALSE	11.403	0.2312	1.2921	0.37237	5.9255	0.52015	1.075	0.080991	13.975	0.87403	0.24289	0.1402	4.0134	NA	1.6859	0.98843	4	5	15	21	5	1	6	8
97918	ENSDARG00000020326	tyk2	protein_coding	E011i	intron	3	48555861	48559724	3864	+	no	TRUE	FALSE	10.627	0.71582	0.61636	0.37237	7.221	0.60775	0.83007	0.080991	12.61	0.91144	-0.1869	0.1402	3.8825	NA	1.2455	0.98843	6	6	15	15	7	0	5	9
97924	ENSDARG00000020326	tyk2	protein_coding	E014i	intron	3	48560297	48572326	12030	+	no	TRUE	FALSE	25.067	0.28172	0.78329	0.37237	13.008	0.89986	0.24496	0.080991	27.243	0.51592	0.56477	0.1402	3.799	NA	0.8104	0.98843	12	14	35	38	1	6	4	13
97906	ENSDARG00000020326	tyk2	protein_coding	E005i	intron	3	48545800	48550247	4448	+	no	TRUE	FALSE	10.398	0.87466	0.41078	0.37237	13.227	0.38672	2.0628	0.080991	17.398	0.043005	-1.6371	0.1402	3.1389	NA	0.51044	0.98843	1	12	16	12	7	0	3	23
97926	ENSDARG00000020326	tyk2	protein_coding	E015i	intron	3	48572463	48576195	3733	+	no	TRUE	FALSE	14.817	0.91663	-0.15892	0.37237	9.1593	0.39788	-1.0179	0.080991	12.686	0.54807	0.88788	0.1402	2.9459	NA	0.6697	0.98843	12	12	20	15	4	2	3	5
97904	ENSDARG00000020326	tyk2	protein_coding	E004i	intron	3	48541976	48545635	3660	+	no	TRUE	FALSE	8.7654	0.77604	0.61157	0.37237	4.6025	0.96446	-0.077849	0.080991	9.0699	0.68952	0.71398	0.1402	2.6569	NA	0.92707	0.98843	3	7	9	16	3	2	3	4
97914	ENSDARG00000020326	tyk2	protein_coding	E009i	intron	3	48553523	48555098	1576	+	no	TRUE	FALSE	6.3111	0.32666	1.6805	0.37237	1.997	NA	0.24613	0.080991	7.0834	0.45749	1.4607	0.1402	2.4506	NA	2.0636	0.98843	3	1	7	14	1	2	4	2
97938	ENSDARG00000020326	tyk2	protein_coding	E021i	intron	3	48591690	48592231	542	+	no	TRUE	FALSE	3.1569	NA	-1.8752	0.37237	2.6637	NA	-13.347	0.080991	1.2234	NA	10.851	0.1402	2.3116	NA	-13.765	0.98843	7	2	2	2	1	6	0	0
97920	ENSDARG00000020326	tyk2	protein_coding	E012i	intron	3	48559893	48559971	79	+	no	TRUE	FALSE	2.305	NA	1.104	0.37237	0.59758	NA	-11.185	0.080991	2.1556	NA	11.662	0.1402	1.4874	NA	14.967	0.98843	0	2	4	3	0	0	4	0
97932	ENSDARG00000020326	tyk2	protein_coding	E018i	intron	3	48584399	48584470	72	+	no	TRUE	FALSE	0	NA	NA	0.37237	0	NA	NA	0.080991	0	NA	NA	0.1402	1.3484	NA	-12.985	0.98843	0	0	0	0	0	4	0	0
97934	ENSDARG00000020326	tyk2	protein_coding	E019i	intron	3	48584667	48587026	2360	+	no	TRUE	FALSE	1.017	NA	-0.69457	0.37237	3.0322	NA	2.8301	0.080991	2.9304	NA	-3.4935	0.1402	0.94994	NA	0.70037	0.98843	1	1	2	0	2	0	1	6
97912	ENSDARG00000020326	tyk2	protein_coding	E008i	intron	3	48553328	48553407	80	+	no	TRUE	FALSE	0.76719	NA	11.912	0.37237	0.81274	NA	12.217	0.080991	1.666	NA	-1.3437	0.1402	0.70894	NA	1.6292	0.98843	0	0	1	2	0	1	1	2
97910	ENSDARG00000020326	tyk2	protein_coding	E007i	intron	3	48550853	48553169	2317	+	no	TRUE	FALSE	13.174	0.16172	1.3617	0.37237	5.8216	0.72297	0.72962	0.080991	15.399	0.59931	0.65725	0.1402	0.37184	NA	12.967	0.98843	3	7	17	25	0	0	1	7
97902	ENSDARG00000020326	tyk2	protein_coding	E003i	intron	3	48541733	48541836	104	+	no	TRUE	FALSE	1.2499	NA	1.2869	0.37237	0.29879	NA	-10.184	0.080991	1.1941	NA	10.839	0.1402	0.37184	NA	12.967	0.98843	0	1	1	3	0	0	1	0
97942	ENSDARG00000020326	tyk2	protein_coding	E023i	intron	3	48597975	48598564	590	+	no	TRUE	FALSE	0.99088	NA	-0.70582	0.37237	1.4067	NA	1.2451	0.080991	1.3748	NA	-1.9242	0.1402	0.3371	NA	-10.96	0.98843	1	1	1	1	0	1	0	2
97900	ENSDARG00000020326	tyk2	protein_coding	E002i	intron	3	48541510	48541608	99	+	no	TRUE	FALSE	1.0552	NA	0.91468	0.37237	0.70516	NA	1.2437	0.080991	1.3431	NA	-0.30462	0.1402	0.28905	NA	-10.853	0.98843	0	1	3	0	1	0	0	1
97916	ENSDARG00000020326	tyk2	protein_coding	E010i	intron	3	48555286	48555741	456	+	no	TRUE	FALSE	0.48205	NA	-0.71485	0.37237	0.70153	NA	1.2465	0.080991	0.67276	NA	-1.9361	0.1402	0	NA	NA	0.98843	1	0	0	1	0	0	0	1
97908	ENSDARG00000020326	tyk2	protein_coding	E006i	intron	3	48550624	48550696	73	+	no	TRUE	FALSE	0.47008	NA	-12.883	0.37237	0.99669	NA	0.24754	0.080991	0.38157	NA	-11.376	0.1402	0	NA	NA	0.98843	2	0	0	0	0	0	0	1
97928	ENSDARG00000020326	tyk2	protein_coding	E016i	intron	3	48576348	48576420	73	+	no	TRUE	FALSE	0.24701	NA	10.312	0.37237	0.40637	NA	11.216	0.080991	0.67276	NA	-1.9361	0.1402	0	NA	NA	0.98843	0	0	0	1	0	0	0	1
97922	ENSDARG00000020326	tyk2	protein_coding	E013i	intron	3	48560060	48560168	109	+	no	TRUE	FALSE	0.23504	NA	-11.884	0.37237	0.29516	NA	-10.177	0.080991	0	NA	NA	0.1402	0	NA	NA	0.98843	1	0	0	0	0	0	0	0
464031	ENSDARG00000098221	st8sia1	protein_coding	E003i	intron	4	26326817	26331963	5147	-	no	TRUE	FALSE	185.5	0.16172	0.29806	0.37239	166.75	0.9855	-0.03327	0	156.98	0.36031	0.36818	0.0023471	189.22	0.98771	-0.006394	0.63316	212	180	175	184	190	212	169	124
464027	ENSDARG00000098221	st8sia1	protein_coding	E001i	intron	4	26317201	26320995	3795	-	no	TRUE	FALSE	141.74	0.69463	0.54219	0.37239	142.67	0.0042502	0.76782	0	148.42	0.81627	-0.18969	0.0023471	126.14	0.99826	-0.04092	0.63316	154	120	187	106	142	130	111	151
464033	ENSDARG00000098221	st8sia1	protein_coding	E004i	intron	4	26332109	26333084	976	-	no	TRUE	FALSE	36.376	0.99415	0.021499	0.37239	30.222	0.12834	-1.0648	0	24.478	0.42628	1.1252	0.0023471	36.378	0.79031	-0.62209	0.63316	44	40	40	23	46	42	24	13
345267	ENSDARG00000075627	abhd10b	protein_coding	E003i	intron	24	21783985	21786581	2597	-	no	TRUE	FALSE	29.558	0.90018	-0.20563	0.37254	25.071	0.24383	0.81195	0.54977	26.596	0.44753	-1.071	0.69781	26.631	0.70792	0.92778	0.5292	24	33	41	20	35	17	29	20
345269	ENSDARG00000075627	abhd10b	protein_coding	E004i	intron	24	21786766	21788915	2150	-	no	TRUE	FALSE	34.013	0.9525	0.11177	0.37254	22.899	0.84682	0.27323	0.54977	29.286	0.89306	-0.21887	0.69781	26.187	0.9934	0.052818	0.5292	33	25	42	36	37	25	19	14
345265	ENSDARG00000075627	abhd10b	protein_coding	E002i	intron	24	21783176	21783872	697	-	no	TRUE	FALSE	32.281	0.85662	0.28513	0.37254	21.664	0.43454	0.65044	0.54977	29.934	0.7824	-0.41954	0.69781	20.233	0.99775	-0.027817	0.5292	21	30	48	29	24	24	14	16
345263	ENSDARG00000075627	abhd10b	protein_coding	E001i	intron	24	21782623	21783037	415	-	no	TRUE	FALSE	7.2703	0.16182	-1.5427	0.37254	7.8638	0.97475	-0.069177	0.54977	4.2643	NA	-1.5309	0.69781	1.8304	NA	-9.5507	0.5292	10	11	4	5	4	2	0	4
148261	ENSDARG00000034753	tspan3a	protein_coding	E001i	intron	18	26917102	26926969	9868	+	no	TRUE	FALSE	131.53	0.89278	0.27082	0.37258	129.36	0.069064	0.65744	0.12434	119.99	0.73154	-0.41934	0.0066623	62.363	0.84395	-0.42787	0.80672	143	138	149	100	87	74	33	113
148269	ENSDARG00000034753	tspan3a	protein_coding	E005i	intron	18	26931650	26934588	2939	+	no	TRUE	FALSE	57.26	0.99312	0.018541	0.37258	59.423	0.25637	0.53093	0.12434	49.223	0.37784	-0.54467	0.0066623	43.188	0.85031	-0.74736	0.80672	63	70	48	52	48	66	19	49
148263	ENSDARG00000034753	tspan3a	protein_coding	E002i	intron	18	26927162	26930568	3407	+	no	TRUE	FALSE	83.246	0.66442	-0.32402	0.37258	96.842	0.30215	0.58816	0.12434	69.97	0.014296	-0.94364	0.0066623	27.471	0.53481	1.1114	0.80672	116	98	58	69	40	13	31	82
148271	ENSDARG00000034753	tspan3a	protein_coding	E006i	intron	18	26934673	26936721	2049	+	no	TRUE	FALSE	34.241	0.76281	0.28369	0.37258	37.526	0.03757	1.0672	0.12434	34.95	0.17344	-0.81626	0.0066623	12.153	0.95812	-0.53791	0.80672	37	36	29	37	11	20	6	39
148265	ENSDARG00000034753	tspan3a	protein_coding	E003i	intron	18	26930644	26931296	653	+	no	TRUE	FALSE	33.033	0.16185	0.75568	0.37258	27.305	0.40676	0.67297	0.12434	31.673	0.94282	0.049342	0.0066623	11.658	0.98145	-0.19429	0.80672	21	38	33	41	15	14	7	24
148267	ENSDARG00000034753	tspan3a	protein_coding	E004i	intron	18	26931399	26931496	98	+	no	TRUE	FALSE	4.6418	NA	-0.032878	0.37258	5.6959	0.60266	1.0988	0.12434	4.7069	NA	-1.1618	0.0066623	1.046	NA	0.80797	0.80672	8	3	3	5	0	2	1	6
24125	ENSDARG00000005652	man1a1	protein_coding	E001i	intron	20	41124634	41170369	45736	+	no	TRUE	FALSE	1004.8	0.54531	0.063945	0.3726	801.44	0.60008	-0.075846	0	906.89	0.32032	0.27807	0.00013871	1170.2	0.97351	-0.061012	0.81355	932	917	1030	1167	1063	1190	1242	621
24131	ENSDARG00000005652	man1a1	protein_coding	E004i	intron	20	41212578	41263383	50806	+	no	TRUE	FALSE	737.1	0.56622	0.2301	0.3726	653.81	1.4789e-07	0.60333	0	776.01	0.51645	-0.23508	0.00013871	861.22	0.70345	0.27394	0.81355	607	661	877	806	778	735	1045	682
24127	ENSDARG00000005652	man1a1	protein_coding	E002i	intron	20	41170467	41201645	31179	+	no	TRUE	FALSE	501.47	0.80857	0.084035	0.3726	419.78	0.56927	0.16795	0	475.32	0.96626	0.054155	0.00013871	573.11	0.82058	0.22725	0.81355	421	494	550	550	528	494	683	364
24133	ENSDARG00000005652	man1a1	protein_coding	E005i	intron	20	41263479	41299166	35688	+	no	TRUE	FALSE	475.49	0.16975	0.34339	0.3726	419.36	1.2195e-07	0.74267	0	519.56	0.375	-0.26076	0.00013871	537.7	0.94737	0.13918	0.81355	396	384	565	557	496	487	619	462
24137	ENSDARG00000005652	man1a1	protein_coding	E007i	intron	20	41301426	41315057	13632	+	no	TRUE	FALSE	213.25	0.48155	0.18247	0.3726	189.89	0.01616	0.55127	0	221.3	0.39615	-0.23001	0.00013871	261.75	0.90352	0.20379	0.81355	190	184	236	246	241	229	309	194
24129	ENSDARG00000005652	man1a1	protein_coding	E003i	intron	20	41201762	41212496	10735	+	no	TRUE	FALSE	117.35	0.98721	-0.067027	0.3726	99.468	0.96371	-0.024011	0	105.32	0.98131	0.095625	0.00013871	134.61	0.93073	-0.1655	0.81355	127	100	121	125	160	111	137	79
24145	ENSDARG00000005652	man1a1	protein_coding	E011i	intron	20	41326606	41339481	12876	+	no	TRUE	FALSE	118.36	0.61405	0.17664	0.3726	102.4	0.21152	0.44165	0	119.77	0.69208	-0.12604	0.00013871	123.52	0.98282	0.10997	0.81355	105	103	132	135	148	84	141	100
24139	ENSDARG00000005652	man1a1	protein_coding	E008i	intron	20	41315174	41320475	5302	+	no	TRUE	FALSE	47.691	0.41604	0.62809	0.3726	36.305	0.48438	0.67646	0	51.874	0.99046	0.090348	0.00013871	53.085	0.96067	0.2443	0.81355	44	25	60	61	71	26	64	39
24143	ENSDARG00000005652	man1a1	protein_coding	E010i	intron	20	41322567	41326489	3923	+	no	TRUE	FALSE	37.14	0.61415	-0.39578	0.3726	38.69	0.64502	0.32821	0	34.999	0.28468	-0.58641	0.00013871	42.606	0.99242	0.078182	0.81355	39	42	30	40	46	34	48	36
24135	ENSDARG00000005652	man1a1	protein_coding	E006i	intron	20	41299291	41301331	2041	+	no	TRUE	FALSE	26.175	0.69918	0.39911	0.3726	19.359	0.89554	0.19456	0	25.652	0.79993	0.34456	0.00013871	26.089	0.77791	0.70412	0.81355	27	15	28	35	24	16	37	17
24141	ENSDARG00000005652	man1a1	protein_coding	E009i	intron	20	41320696	41322393	1698	+	no	TRUE	FALSE	7.5673	0.433	1.038	0.3726	5.1128	0.61515	0.91269	0	8.6976	0.9269	0.2633	0.00013871	14.486	0.6905	-1.3803	0.81355	4	5	10	11	13	23	8	6
482009	ENSDARG00000099642	dcun1d1	protein_coding	E005i	intron	2	7906541	7911107	4567	-	no	TRUE	FALSE	80.617	0.98998	-0.023271	0.37275	77.673	0.030084	0.87449	0.010324	79.418	0.030857	-0.82221	0.06491	72.806	0.9943	0.037831	0.81068	86	73	84	82	82	85	55	75
482003	ENSDARG00000099642	dcun1d1	protein_coding	E002i	intron	2	7904272	7905964	1693	-	no	TRUE	FALSE	32.281	0.6146	0.38858	0.37275	19.694	0.46443	-0.62668	0.010324	26.446	0.20922	1.092	0.06491	28.525	0.89905	-0.42001	0.81068	27	27	40	35	36	35	17	9
482001	ENSDARG00000099642	dcun1d1	protein_coding	E001i	intron	2	7901287	7904174	2888	-	no	TRUE	FALSE	38.674	0.98119	0.024539	0.37275	39.31	0.1473	1.1228	0.010324	40.756	0.037148	-1.0224	0.06491	23.629	0.86479	0.56104	0.81068	46	29	39	42	30	19	23	42
482011	ENSDARG00000099642	dcun1d1	protein_coding	E006i	intron	2	7911322	7913439	2118	-	no	TRUE	FALSE	28.566	0.52123	0.47835	0.37275	19.764	0.80818	0.34143	0.010324	26.58	0.84319	0.21312	0.06491	21.76	0.539	-1.2781	0.81068	21	25	36	32	37	24	8	15
482005	ENSDARG00000099642	dcun1d1	protein_coding	E003i	intron	2	7906048	7906136	89	-	no	TRUE	FALSE	19.171	0.70659	0.40404	0.37275	13.981	0.78941	0.41745	0.010324	17.887	0.96153	0.061139	0.06491	15.066	0.88175	0.63614	0.81068	14	18	20	25	13	17	15	11
482007	ENSDARG00000099642	dcun1d1	protein_coding	E004i	intron	2	7906268	7906371	104	-	no	TRUE	FALSE	8.6554	0.99991	-0.0052352	0.37275	6.6686	0.92657	-0.12854	0.010324	7.0022	0.92758	0.19826	0.06491	2.9112	NA	-0.15957	0.81068	10	7	8	10	4	3	2	4
207705	ENSDARG00000045946	sec24d	protein_coding	E011i	intron	7	69685898	69693258	7361	+	no	TRUE	FALSE	164.65	0.48265	-0.22717	0.37294	142.02	0.11711	0.52785	9.4187e-06	138.09	0.0085627	-0.75636	1.2706e-05	102.89	0.95253	-0.1489	0.047047	170	170	138	190	133	93	89	101
207685	ENSDARG00000045946	sec24d	protein_coding	E001i	intron	7	69664543	69670089	5547	+	no	TRUE	FALSE	97.108	0.44965	-0.39938	0.37294	73.805	0.17029	-0.75506	9.4187e-06	65.202	0.6662	0.35492	1.2706e-05	60.836	0.99608	0.026051	0.047047	111	102	68	115	73	55	57	26
207701	ENSDARG00000045946	sec24d	protein_coding	E009i	intron	7	69680602	69683754	3153	+	no	TRUE	FALSE	73.262	0.98051	-0.017981	0.37294	57.839	0.3709	0.47161	9.4187e-06	62.682	0.35553	-0.49113	1.2706e-05	53.317	0.44535	0.78547	0.047047	68	72	68	88	48	42	68	40
207707	ENSDARG00000045946	sec24d	protein_coding	E012i	intron	7	69693451	69696251	2801	+	no	TRUE	FALSE	53.543	0.84131	-0.1614	0.37294	47.505	0.17614	0.77226	9.4187e-06	47.588	0.058485	-0.93477	1.2706e-05	38.266	0.49725	0.94845	0.047047	57	51	46	63	41	21	52	38
207723	ENSDARG00000045946	sec24d	protein_coding	E020i	intron	7	69702258	69705388	3131	+	no	TRUE	FALSE	35.843	0.34369	-0.53143	0.37294	34.529	0.39983	0.56507	9.4187e-06	28.996	0.08162	-1.0981	1.2706e-05	30.702	0.9924	-0.09633	0.047047	36	46	28	36	26	39	27	25
207709	ENSDARG00000045946	sec24d	protein_coding	E013i	intron	7	69696346	69697917	1572	+	no	TRUE	FALSE	43.783	0.98445	0.037224	0.37294	32.062	0.87923	0.16965	9.4187e-06	36.056	0.89429	-0.13371	1.2706e-05	28.088	0.97736	0.1802	0.047047	44	38	39	56	25	31	28	19
207691	ENSDARG00000045946	sec24d	protein_coding	E004i	intron	7	69672544	69674018	1475	+	no	TRUE	FALSE	40.041	0.54786	0.42436	0.37294	25.904	0.72777	0.3668	9.4187e-06	35.875	0.96561	0.056315	1.2706e-05	27.771	0.96805	-0.24915	0.047047	35	29	39	58	42	21	23	17
207687	ENSDARG00000045946	sec24d	protein_coding	E002i	intron	7	69670289	69672212	1924	+	no	TRUE	FALSE	34.937	0.98028	-0.03016	0.37294	40.624	5.0026e-06	1.8854	9.4187e-06	42.005	7.3129e-06	-1.9164	1.2706e-05	26.429	0.98242	0.15093	0.047047	33	34	34	40	23	30	26	51
207699	ENSDARG00000045946	sec24d	protein_coding	E008i	intron	7	69677424	69680462	3039	+	no	TRUE	FALSE	36.539	0.51324	-0.42783	0.37294	37.053	0.098138	0.93928	9.4187e-06	32.773	0.014051	-1.3692	1.2706e-05	26.374	0.032835	1.9773	0.047047	42	39	26	42	19	9	48	32
207693	ENSDARG00000045946	sec24d	protein_coding	E005i	intron	7	69674262	69676252	1991	+	no	TRUE	FALSE	39.66	0.94274	0.19101	0.37294	27.704	0.8111	0.23709	9.4187e-06	33.777	0.94411	-0.049256	1.2706e-05	23.958	0.96965	-0.2319	0.047047	33	37	27	64	35	19	20	17
207703	ENSDARG00000045946	sec24d	protein_coding	E010i	intron	7	69683871	69685772	1902	+	no	TRUE	FALSE	20.731	0.90065	-0.17406	0.37294	16.54	0.8791	0.20855	9.4187e-06	16.573	0.76582	-0.38425	1.2706e-05	16.217	0.90109	0.54221	0.047047	20	22	18	24	20	10	19	10
207727	ENSDARG00000045946	sec24d	protein_coding	E022i	intron	7	69706377	69708800	2424	+	no	TRUE	FALSE	15.536	0.99037	0.052082	0.37294	12.261	0.67863	0.5915	9.4187e-06	13.686	0.6831	-0.54057	1.2706e-05	14.16	0.886	0.75021	0.047047	17	12	12	22	20	5	18	9
207725	ENSDARG00000045946	sec24d	protein_coding	E021i	intron	7	69705581	69706286	706	+	no	TRUE	FALSE	9.4476	0.96325	0.132	0.37294	11.131	0.11787	2.1001	9.4187e-06	12.132	0.026181	-1.9674	1.2706e-05	11.317	0.53929	1.4571	0.047047	12	5	10	11	9	6	18	15
207697	ENSDARG00000045946	sec24d	protein_coding	E007i	intron	7	69676845	69677295	451	+	no	TRUE	FALSE	24.592	0.9956	-0.014658	0.37294	18.803	0.85357	0.31156	9.4187e-06	20.51	0.8016	-0.31993	1.2706e-05	10.834	NA	0.19822	0.047047	32	15	17	36	14	8	11	12
207715	ENSDARG00000045946	sec24d	protein_coding	E016i	intron	7	69698762	69699724	963	+	no	TRUE	FALSE	37.456	0.16475	0.69688	0.37294	20.222	0.99398	0.01025	9.4187e-06	33.586	0.43539	0.68427	1.2706e-05	10.408	NA	0.91797	0.047047	23	30	39	58	11	6	14	11
207717	ENSDARG00000045946	sec24d	protein_coding	E017i	intron	7	69699871	69700046	176	+	no	TRUE	FALSE	8.8179	0.7863	-0.49715	0.37294	6.7632	0.62461	-1.0437	9.4187e-06	5.5981	0.8417	0.54321	1.2706e-05	8.4659	NA	0.031227	0.047047	7	13	6	10	12	6	8	2
207719	ENSDARG00000045946	sec24d	protein_coding	E018i	intron	7	69700186	69701585	1400	+	no	TRUE	FALSE	5.581	0.82732	-0.56199	0.37294	6.2935	0.47454	1.1641	9.4187e-06	5.26	0.34233	-1.73	1.2706e-05	7.323	NA	0.084971	0.047047	8	5	2	8	7	8	7	6
207689	ENSDARG00000045946	sec24d	protein_coding	E003i	intron	7	69672316	69672400	85	+	no	TRUE	FALSE	5.2515	0.83765	0.52692	0.37294	2.7858	NA	-0.72153	9.4187e-06	4.3429	NA	1.247	1.2706e-05	5.6294	NA	-0.52453	0.047047	3	5	6	7	5	8	4	1
207713	ENSDARG00000045946	sec24d	protein_coding	E015i	intron	7	69698566	69698664	99	+	no	TRUE	FALSE	11.219	0.81197	0.4111	0.37294	8.5929	0.40072	1.1094	9.4187e-06	11.266	0.60878	-0.6991	1.2706e-05	5.5414	NA	0.72054	0.047047	10	8	12	15	9	1	7	8
207721	ENSDARG00000045946	sec24d	protein_coding	E019i	intron	7	69701705	69702077	373	+	no	TRUE	FALSE	11.515	0.73829	-0.48305	0.37294	7.7178	0.039513	-10.571	9.4187e-06	6.3495	0.10459	11.285	1.2706e-05	4.6395	NA	0.79134	0.047047	14	12	8	13	6	2	6	0
207695	ENSDARG00000045946	sec24d	protein_coding	E006i	intron	7	69676408	69676732	325	+	no	TRUE	FALSE	6.083	0.50962	1.1084	0.37294	3.3034	NA	1.0557	9.4187e-06	6.3588	0.98356	0.051776	1.2706e-05	3.4353	NA	1.787	0.047047	2	5	9	8	3	1	6	3
207711	ENSDARG00000045946	sec24d	protein_coding	E014i	intron	7	69698035	69698394	360	+	no	TRUE	FALSE	6.4689	0.8875	-0.39029	0.37294	5.3804	0.98314	0.056342	9.4187e-06	4.8735	NA	-0.44197	1.2706e-05	1.528	NA	-0.75363	0.047047	6	8	8	4	4	0	1	3
420881	ENSDARG00000091477	znf1066	protein_coding	E003i	intron	4	48495565	48499246	3682	+	no	TRUE	FALSE	52.475	0.99052	0.30488	0.37297	43.282	0.42063	0.45323	0.57987	37.371	0.68118	-0.53457	0.95214	108.54	0.5158	-0.54501	0.78854	58	59	28	70	90	172	66	21
420879	ENSDARG00000091477	znf1066	protein_coding	E002i	intron	4	48493608	48495414	1807	+	no	TRUE	FALSE	5.5445	0.7541	-0.61504	0.37297	5.1435	0.74698	-1.0667	0.57987	2.4785	NA	0.064713	0.95214	11.169	NA	-1.4838	0.78854	12	4	2	5	16	15	4	1
29740	ENSDARG00000006758	fam234b	protein_coding	E009i	intron	3	1428555	1431274	2720	-	no	TRUE	FALSE	44.39	0.17856	-0.70722	0.37304	71.547	0.055444	0.76755	0.20402	55.466	0.0010225	-1.4423	0.002268	57.638	0.95208	0.26349	0.088226	55	60	39	27	83	59	37	92
29724	ENSDARG00000006758	fam234b	protein_coding	E001i	intron	3	1424547	1426523	1977	-	no	TRUE	FALSE	11.423	0.37931	-1.5986	0.37304	15.553	0.73704	-0.49429	0.20402	8.0457	0.58279	-1.0717	0.002268	17.327	0.0595	-3.5764	0.088226	22	14	9	2	33	22	1	12
29746	ENSDARG00000006758	fam234b	protein_coding	E012i	intron	3	1432809	1435601	2793	-	no	TRUE	FALSE	8.6123	0.63444	-0.83968	0.37304	10.892	0.92346	-0.11193	0.20402	7.5738	0.72323	-0.69031	0.002268	15.849	0.93305	-0.41403	0.088226	12	11	9	3	26	17	7	10
29744	ENSDARG00000006758	fam234b	protein_coding	E011i	intron	3	1431885	1432460	576	-	no	TRUE	FALSE	6.7699	0.84705	-0.39344	0.37304	7.5926	0.94084	-0.10274	0.20402	6.1965	0.82086	-0.257	0.002268	7.136	NA	-0.47783	0.088226	9	7	11	0	8	11	3	7
29736	ENSDARG00000006758	fam234b	protein_coding	E007i	intron	3	1428071	1428164	94	-	no	TRUE	FALSE	4.546	NA	-1.8197	0.37304	4.8701	0.14334	-2.8181	0.20402	1.5757	NA	1.0232	0.002268	5.8622	NA	-1.9239	0.088226	5	10	1	3	5	12	1	1
29728	ENSDARG00000006758	fam234b	protein_coding	E003i	intron	3	1426720	1426724	5	-	no	TRUE	FALSE	3.9767	NA	0.45117	0.37304	5.7452	0.37589	1.4507	0.20402	6.1721	0.56566	-0.96888	0.002268	3.1522	NA	0.21725	0.088226	1	6	4	5	6	2	2	9
29734	ENSDARG00000006758	fam234b	protein_coding	E006i	intron	3	1427437	1427934	498	-	no	TRUE	FALSE	3.3215	NA	1.2647	0.37304	5.2516	0.10518	2.4115	0.20402	6.6123	0.48397	-1.1146	0.002268	2.526	NA	0.64028	0.088226	2	2	6	3	5	1	2	10
29738	ENSDARG00000006758	fam234b	protein_coding	E008i	intron	3	1428316	1428438	123	-	no	TRUE	FALSE	2.9077	NA	-0.40752	0.37304	4.918	0.63304	1.0908	0.20402	4.1563	NA	-1.4634	0.002268	2.526	NA	0.64028	0.088226	5	2	1	4	5	1	2	7
29742	ENSDARG00000006758	fam234b	protein_coding	E010i	intron	3	1431470	1431767	298	-	no	TRUE	FALSE	2.4786	NA	-0.49094	0.37304	3.001	NA	0.089604	0.20402	2.3974	NA	-0.54466	0.002268	1.9612	NA	-0.1353	0.088226	3	3	3	1	2	3	1	3
29732	ENSDARG00000006758	fam234b	protein_coding	E005i	intron	3	1427069	1427241	173	-	no	TRUE	FALSE	0.24701	NA	8.9422	0.37304	2.4382	NA	14.607	0.20402	2.5806	NA	-3.558	0.002268	1.046	NA	1.148	0.088226	0	0	0	1	0	2	1	6
29730	ENSDARG00000006758	fam234b	protein_coding	E004i	intron	3	1426896	1426989	94	-	no	TRUE	FALSE	2.712	NA	0.34916	0.37304	1.4903	NA	-13.771	0.20402	1.8058	NA	12.986	0.002268	0.5781	NA	-8.9202	0.088226	1	4	2	4	2	0	0	0
325757	ENSDARG00000073753	tacc1	protein_coding	E011i	intron	10	20516227	20519953	3727	-	no	TRUE	FALSE	88.456	0.65394	-0.39963	0.37311	95.685	0.16081	0.51862	4.7911e-05	74.968	0.18757	-1.0407	0.024426	102.72	0.77374	0.60634	0.84252	99	115	49	100	107	117	87	79
325751	ENSDARG00000073753	tacc1	protein_coding	E008i	intron	10	20507271	20511437	4167	-	no	TRUE	FALSE	82.036	0.49464	0.31292	0.37311	80.582	0.00025875	1.0898	4.7911e-05	86.001	0.074611	-0.89761	0.024426	72.695	0.89305	-0.30628	0.84252	75	80	89	86	65	118	38	85
325755	ENSDARG00000073753	tacc1	protein_coding	E010i	intron	10	20512549	20515214	2666	-	no	TRUE	FALSE	49.863	0.98914	-0.040169	0.37311	45.979	0.55557	0.34464	4.7911e-05	42.368	0.74055	-0.50502	0.024426	51.202	0.86158	0.40532	0.84252	59	48	56	38	43	72	39	35
325745	ENSDARG00000073753	tacc1	protein_coding	E005i	intron	10	20505902	20506497	596	-	no	TRUE	FALSE	31.353	0.82732	0.23106	0.37311	26.237	0.66617	0.34787	4.7911e-05	27.614	0.92997	-0.2361	0.024426	23.809	0.99758	-0.22605	0.84252	32	29	36	29	12	46	13	20
325753	ENSDARG00000073753	tacc1	protein_coding	E009i	intron	10	20511595	20512487	893	-	no	TRUE	FALSE	18.26	0.87864	-0.25409	0.37311	14.915	0.48089	-0.8509	4.7911e-05	12.135	0.70551	0.47783	0.024426	21.442	0.92191	-0.50186	0.84252	20	22	18	14	17	38	10	6
325739	ENSDARG00000073753	tacc1	protein_coding	E002i	intron	10	20503901	20505419	1519	-	no	TRUE	FALSE	24.015	0.93	0.10717	0.37311	24.702	0.12426	0.98592	4.7911e-05	24.22	0.23225	-0.99957	0.024426	17.179	0.57091	1.2203	0.84252	27	22	24	24	14	18	19	25
325747	ENSDARG00000073753	tacc1	protein_coding	E006i	intron	10	20506575	20506743	169	-	no	TRUE	FALSE	7.6406	0.96779	-0.14314	0.37311	7.4777	0.78693	0.4548	4.7911e-05	6.5713	0.74555	-0.71838	0.024426	13.742	0.90885	-0.62038	0.84252	11	6	7	7	13	23	6	6
325737	ENSDARG00000073753	tacc1	protein_coding	E001i	intron	10	20503239	20503779	541	-	no	TRUE	FALSE	15.801	0.16211	1.0342	0.37311	10.996	0.38286	0.95695	4.7911e-05	16.693	0.96207	-0.043899	0.024426	13.04	0.99566	-0.0021697	0.84252	13	9	19	22	8	23	8	11
325741	ENSDARG00000073753	tacc1	protein_coding	E003i	intron	10	20505527	20505605	79	-	no	TRUE	FALSE	4.3179	NA	-1.2563	0.37311	5.8762	0.79228	0.58192	4.7911e-05	3.3931	NA	-1.9502	0.024426	6.5364	NA	-2.2953	0.84252	11	2	1	4	5	14	1	5
325743	ENSDARG00000073753	tacc1	protein_coding	E004i	intron	10	20505767	20505857	91	-	no	TRUE	FALSE	6.2055	0.83762	0.48279	0.37311	3.2758	NA	-10.107	4.7911e-05	4.2525	NA	10.027	0.024426	4.61	NA	-1.7507	0.84252	3	8	6	8	3	10	1	0
325749	ENSDARG00000073753	tacc1	protein_coding	E007i	intron	10	20506879	20507217	339	-	no	TRUE	FALSE	6.7112	0.83079	0.45819	0.37311	9.2456	0.030847	2.1795	4.7911e-05	9.915	0.089238	-1.8423	0.024426	3.5026	NA	-1.345	0.84252	8	4	7	8	5	5	1	14
332885	ENSDARG00000074428	hhat	protein_coding	E004i	intron	17	25784149	25795592	11444	-	no	TRUE	FALSE	70.1	0.22856	0.50882	0.3733	80.939	1.4187e-07	1.3724	2.3723e-07	76.201	0.017155	-0.9796	0.050195	75.657	0.54415	-0.54829	0.81696	72	76	64	72	89	104	40	91
332883	ENSDARG00000074428	hhat	protein_coding	E003i	intron	17	25770172	25784112	13941	-	no	TRUE	FALSE	92.79	0.59431	-0.21135	0.3733	101.68	0.41926	0.31367	2.3723e-07	69.068	0.14637	-0.64031	0.050195	57.662	0.75257	0.52796	0.81696	134	110	68	68	66	56	53	72
332891	ENSDARG00000074428	hhat	protein_coding	E007i	intron	17	25801073	25807248	6176	-	no	TRUE	FALSE	76.187	0.55497	0.42326	0.3733	67.304	0.71533	0.19951	2.3723e-07	61.07	0.86792	0.11024	0.050195	47.717	0.8025	0.5335	0.81696	78	87	87	55	56	45	44	45
332879	ENSDARG00000074428	hhat	protein_coding	E001i	intron	17	25759157	25769727	10571	-	no	TRUE	FALSE	86.601	0.72387	0.29744	0.3733	71.552	0.49852	-0.49512	2.3723e-07	60.189	0.090459	0.67578	0.050195	37.758	0.74682	0.61275	0.81696	116	80	84	71	40	38	36	33
332897	ENSDARG00000074428	hhat	protein_coding	E010i	intron	17	25807884	25812462	4579	-	no	TRUE	FALSE	36.201	0.95299	-0.024103	0.3733	34.442	0.85303	-0.16969	2.3723e-07	24.903	0.95659	0.035302	0.050195	19.808	0.95771	0.37063	0.81696	47	43	36	21	28	16	17	19
332887	ENSDARG00000074428	hhat	protein_coding	E005i	intron	17	25795744	25800573	4830	-	no	TRUE	FALSE	13.681	0.81281	-0.44165	0.3733	15.371	0.92024	0.14668	2.3723e-07	9.3796	0.64936	-0.70641	0.050195	8.3823	NA	0.34911	0.81696	13	25	11	7	6	12	7	10
332889	ENSDARG00000074428	hhat	protein_coding	E006i	intron	17	25800737	25800814	78	-	no	TRUE	FALSE	0.97953	NA	-0.94889	0.3733	0.89274	NA	-9.3899	2.3723e-07	0.3205	NA	8.6571	0.050195	4.2729	NA	-1.8866	0.81696	1	2	1	0	3	9	1	0
332893	ENSDARG00000074428	hhat	protein_coding	E008i	intron	17	25807444	25807519	76	-	no	TRUE	FALSE	1.971	NA	-0.1025	0.3733	1.8967	NA	-0.24957	2.3723e-07	1.3138	NA	0.031897	0.050195	3.8877	NA	-1.7452	0.81696	1	4	2	1	4	7	1	1
332899	ENSDARG00000074428	hhat	protein_coding	E011i	intron	17	25812589	25813128	540	-	no	TRUE	FALSE	3.2988	NA	0.87139	0.3733	3.411	NA	1.4886	2.3723e-07	3.7405	NA	-0.73029	0.050195	2.0573	NA	-0.66638	0.81696	2	4	6	1	0	5	1	4
332895	ENSDARG00000074428	hhat	protein_coding	E009i	intron	17	25807634	25807815	182	-	no	TRUE	FALSE	2.3756	NA	-1.3795	0.3733	2.3686	NA	-10.802	2.3723e-07	0.58239	NA	9.5949	0.050195	0.91519	NA	-8.6679	0.81696	6	2	0	2	2	1	0	0
332881	ENSDARG00000074428	hhat	protein_coding	E002i	intron	17	25769873	25769969	97	-	no	TRUE	FALSE	0	NA	NA	0.3733	0	NA	NA	2.3723e-07	0	NA	NA	0.050195	0	NA	NA	0.81696	0	0	0	0	0	0	0	0
221750	ENSDARG00000054003	rargb	protein_coding	E003i	intron	11	2145738	2146763	1026	+	no	TRUE	FALSE	11.419	0.4992	-0.83083	0.37336	15.189	0.79832	0.33393	4.152e-07	9.915	0.34564	-1.4423	0.015967	10.792	NA	-1.2208	0.98684	17	15	7	8	19	8	7	14
221748	ENSDARG00000054003	rargb	protein_coding	E002i	intron	11	2144370	2145595	1226	+	no	TRUE	FALSE	14.726	0.99967	0.040416	0.37336	13.171	0.81796	-0.30412	4.152e-07	11.882	0.91609	0.068387	0.015967	7.9787	NA	0.75912	0.98684	13	19	20	7	11	1	12	9
221756	ENSDARG00000054003	rargb	protein_coding	E006i	intron	11	2148958	2150280	1323	+	no	TRUE	FALSE	8.9404	0.96076	0.725	0.37336	6.0747	0.84718	-0.37998	4.152e-07	7.8777	0.88491	0.82779	0.015967	7.6039	NA	-1.5667	0.98684	9	6	18	2	6	13	4	4
221752	ENSDARG00000054003	rargb	protein_coding	E004i	intron	11	2146928	2147142	215	+	no	TRUE	FALSE	7.0996	0.76058	-0.66174	0.37336	11.337	0.31329	1.0856	4.152e-07	8.4298	0.16746	-2.0237	0.015967	7.4953	NA	-1.174	0.98684	8	11	6	4	16	3	5	14
221754	ENSDARG00000054003	rargb	protein_coding	E005i	intron	11	2147320	2148752	1433	+	no	TRUE	FALSE	12.48	0.94249	0.19281	0.37336	13.425	0.63318	0.63242	4.152e-07	12.827	0.81305	-0.71736	0.015967	5.0247	NA	0.12638	0.98684	9	17	7	18	5	4	6	14
221758	ENSDARG00000054003	rargb	protein_coding	E007i	intron	11	2150440	2151049	610	+	no	TRUE	FALSE	6.9694	0.82229	-0.68886	0.37336	5.6516	0.033464	-11.548	4.152e-07	2.9412	NA	9.8205	0.015967	3.4759	NA	-0.66777	0.98684	7	12	1	9	7	1	3	0
307461	ENSDARG00000069295	bcl6ab	protein_coding	E001i	intron	2	10290181	10294044	3864	-	no	TRUE	FALSE	74.464	0.92231	-0.06334	0.37342	68.084	0.75196	0.19126	0.44239	59.822	0.72562	-0.24737	0.14274	58.761	0.92113	-0.30804	0.84574	87	78	78	58	78	60	43	47
307475	ENSDARG00000069295	bcl6ab	protein_coding	E008i	intron	2	10298231	10300304	2074	-	no	TRUE	FALSE	65.26	0.49617	0.60364	0.37342	39.656	0.12367	-0.91045	0.44239	51.167	0.096885	1.5197	0.14274	39.516	0.8828	-0.42579	0.84574	56	57	90	57	39	54	27	15
307467	ENSDARG00000069295	bcl6ab	protein_coding	E004i	intron	2	10294627	10296228	1602	-	no	TRUE	FALSE	23.305	0.95866	-0.064902	0.37342	21.952	0.77814	0.30225	0.44239	19.125	0.75496	-0.36526	0.14274	10.398	NA	-1.4508	0.84574	24	28	17	26	11	17	4	16
307471	ENSDARG00000069295	bcl6ab	protein_coding	E006i	intron	2	10297081	10297749	669	-	no	TRUE	FALSE	8.3835	0.93942	0.2101	0.37342	7.4886	0.77696	0.50024	0.44239	7.4449	0.88217	-0.28724	0.14274	9.4476	NA	-1.765	0.84574	8	9	7	10	9	17	3	6
307473	ENSDARG00000069295	bcl6ab	protein_coding	E007i	intron	2	10297972	10298060	89	-	no	TRUE	FALSE	3.1099	NA	-2.248	0.37342	5.7104	0.49932	1.1278	0.44239	2.9011	NA	-3.372	0.14274	6.9083	NA	-1.9103	0.84574	4	7	1	1	5	14	2	6
307465	ENSDARG00000069295	bcl6ab	protein_coding	E003i	intron	2	10294400	10294476	77	-	no	TRUE	FALSE	7.2225	0.82003	0.51143	0.37342	6.7143	0.50567	1.1087	0.44239	7.5645	0.71632	-0.59398	0.14274	4.8184	NA	1.3637	0.84574	4	9	8	8	3	4	7	7
307463	ENSDARG00000069295	bcl6ab	protein_coding	E002i	intron	2	10294183	10294268	86	-	no	TRUE	FALSE	3.6976	NA	1.184	0.37342	3.1013	NA	1.686	0.44239	4.4968	NA	-0.48391	0.14274	3.0561	NA	-0.55096	0.84574	5	0	2	8	8	0	2	4
307469	ENSDARG00000069295	bcl6ab	protein_coding	E005i	intron	2	10296321	10296405	85	-	no	TRUE	FALSE	5.7017	0.87383	-0.4176	0.37342	4.974	0.72675	-0.80481	0.44239	3.589	NA	0.40073	0.14274	1.8304	NA	-9.2882	0.84574	6	8	7	2	4	2	0	2
47758	ENSDARG00000010482	prg4a	protein_coding	E003i	intron	2	21139651	21141694	2044	+	no	TRUE	FALSE	1.5082	NA	13.84	0.37399	0	NA	NA	0.99385	1.7765	NA	12.357	0.9954	5.5813	NA	1.5509	0.99106	0	0	1	5	6	7	4	0
47772	ENSDARG00000010482	prg4a	protein_coding	E010i	intron	2	21148978	21151811	2834	+	no	TRUE	FALSE	1.4997	NA	-0.80637	0.37399	1.2991	NA	-0.33649	0.99385	1.3138	NA	-0.38885	0.9954	5.14	NA	-0.66172	0.99106	1	2	2	1	6	9	1	1
47768	ENSDARG00000010482	prg4a	protein_coding	E008i	intron	2	21146096	21148660	2565	+	no	TRUE	FALSE	1.8075	NA	14.074	0.37399	0.81274	NA	14.577	0.99385	2.8894	NA	-0.17553	0.9954	3.0206	NA	0.21866	0.99106	0	0	3	4	1	7	1	2
47766	ENSDARG00000010482	prg4a	protein_coding	E007i	intron	2	21144919	21145876	958	+	no	TRUE	FALSE	1.2874	NA	13.587	0.37399	0	NA	NA	0.99385	1.5146	NA	12.106	0.9954	2.4565	NA	-11.767	0.99106	0	0	2	3	5	3	0	0
47764	ENSDARG00000010482	prg4a	protein_coding	E006i	intron	2	21143280	21144813	1534	+	no	TRUE	FALSE	0.71832	NA	-1.8176	0.37399	1.0039	NA	0.24712	0.99385	0.67276	NA	-1.9924	0.9954	2.0093	NA	0.9089	0.99106	0	2	0	1	1	4	1	1
47756	ENSDARG00000010482	prg4a	protein_coding	E002i	intron	2	21137332	21139533	2202	+	no	TRUE	FALSE	0.52018	NA	12.267	0.37399	0.40637	NA	13.574	0.99385	0.99326	NA	-0.98051	0.9954	1.7417	NA	3.8419	0.99106	0	0	1	1	1	1	3	1
47762	ENSDARG00000010482	prg4a	protein_coding	E005i	intron	2	21142066	21143213	1148	+	no	TRUE	FALSE	0.23566	NA	-13.03	0.37399	0.29879	NA	-12.534	0.99385	0	NA	NA	0.9954	0.91519	NA	-10.349	0.99106	0	1	0	0	2	1	0	0
47774	ENSDARG00000010482	prg4a	protein_coding	E011i	intron	2	21151969	21152035	67	+	no	TRUE	FALSE	0.47008	NA	-14.028	0.37399	0.99669	NA	0.25264	0.99385	0.38157	NA	-12.427	0.9954	0.67419	NA	-9.8367	0.99106	2	0	0	0	0	2	0	1
47776	ENSDARG00000010482	prg4a	protein_coding	E012i	intron	2	21152141	21152985	845	+	no	TRUE	FALSE	0.74102	NA	12.822	0.37399	0	NA	NA	0.99385	0.87358	NA	11.338	0.9954	0.66089	NA	3.2877	0.99106	0	0	0	3	1	0	1	0
47778	ENSDARG00000010482	prg4a	protein_coding	E013i	intron	2	21153115	21153472	358	+	no	TRUE	FALSE	0.24701	NA	11.249	0.37399	0	NA	NA	0.99385	0.29119	NA	9.7623	0.9954	0.5781	NA	-9.7118	0.99106	0	0	0	1	2	0	0	0
47760	ENSDARG00000010482	prg4a	protein_coding	E004i	intron	2	21141809	21142011	203	+	no	TRUE	FALSE	0.24701	NA	11.249	0.37399	0.40637	NA	13.577	0.99385	0.67276	NA	-1.9924	0.9954	0	NA	NA	0.99106	0	0	0	1	0	0	0	1
47770	ENSDARG00000010482	prg4a	protein_coding	E009i	intron	2	21148736	21148837	102	+	no	TRUE	FALSE	0.24701	NA	11.249	0.37399	0.40637	NA	13.577	0.99385	0.67276	NA	-1.9924	0.9954	0	NA	NA	0.99106	0	0	0	1	0	0	0	1
140737	ENSDARG00000032532	arpp19a	protein_coding	E002i	intron	18	38908354	38912450	4097	+	no	TRUE	FALSE	126.43	0.45165	0.43223	0.37402	171.56	7.5113e-15	1.4846	0	137	0.014585	-1.0211	0.041879	197.84	0.97949	-0.014535	0.92806	166	145	109	95	194	222	180	195
140735	ENSDARG00000032532	arpp19a	protein_coding	E001i	intron	18	38904400	38908233	3834	+	no	TRUE	FALSE	73.586	0.16247	0.91661	0.37402	66.297	0.31333	0.52648	0	62.714	0.77633	0.42099	0.041879	93.216	0.68762	-0.62035	0.92806	92	63	78	64	98	123	63	50
128426	ENSDARG00000029177	lnx2a	protein_coding	E003i	intron	24	21505060	21509643	4584	-	no	TRUE	FALSE	9.237	0.79247	-0.66488	0.37402	15.018	0.86825	0.25992	0.83148	10.538	0.43404	-0.88708	0.85075	2.0226	NA	-11.96	NA	18	8	6	6	0	6	0	18
128440	ENSDARG00000029177	lnx2a	protein_coding	E010i	intron	24	21526423	21529684	3262	-	no	TRUE	FALSE	7.1079	0.95292	-0.25785	0.37402	8.582	0.88611	-0.37927	0.83148	6.4315	0.95049	0.15874	0.85075	1.7202	NA	0.36108	NA	13	5	6	5	0	4	1	8
128438	ENSDARG00000029177	lnx2a	protein_coding	E009i	intron	24	21517338	21525913	8576	-	no	TRUE	FALSE	22.535	0.8339	0.2287	0.37402	23.904	0.71264	-0.30259	0.83148	21.71	0.5063	0.56967	0.85075	0.5781	NA	-10.223	NA	23	26	24	18	2	0	0	23
128436	ENSDARG00000029177	lnx2a	protein_coding	E008i	intron	24	21514704	21517113	2410	-	no	TRUE	FALSE	5.1399	0.94007	-0.2509	0.37402	7.1098	0.9663	0.088382	0.83148	5.4993	0.88055	-0.30206	0.85075	0	NA	NA	NA	7	6	4	4	0	0	0	8
128422	ENSDARG00000029177	lnx2a	protein_coding	E001i	intron	24	21501692	21503350	1659	-	no	TRUE	FALSE	4.6692	NA	-0.0098616	0.37402	6.1095	0.95003	0.13677	0.83148	5.1178	NA	-0.10939	0.85075	0	NA	NA	NA	6	5	4	4	0	0	0	7
128430	ENSDARG00000029177	lnx2a	protein_coding	E005i	intron	24	21510334	21512329	1996	-	no	TRUE	FALSE	2.8601	NA	-1.1487	0.37402	4.3037	0.87889	-0.38196	0.83148	2.3999	NA	-0.74461	0.85075	0	NA	NA	NA	3	6	0	3	0	0	0	4
128424	ENSDARG00000029177	lnx2a	protein_coding	E002i	intron	24	21503510	21504833	1324	-	no	TRUE	FALSE	2.3306	NA	2.2638	0.37402	2.6258	NA	2.1106	0.83148	4.0927	NA	0.19076	0.85075	0	NA	NA	NA	1	1	5	2	0	0	0	5
128432	ENSDARG00000029177	lnx2a	protein_coding	E006i	intron	24	21512699	21514280	1582	-	no	TRUE	FALSE	1.9335	NA	-1.1357	0.37402	3.0082	NA	-0.21324	0.83148	1.7564	NA	-0.88716	0.85075	0	NA	NA	NA	1	5	1	1	0	0	0	3
128428	ENSDARG00000029177	lnx2a	protein_coding	E004i	intron	24	21509822	21510153	332	-	no	TRUE	FALSE	1.4222	NA	-1.8916	0.37402	3.914	0.72174	1.0569	0.83148	2.5806	NA	-2.8926	0.85075	0	NA	NA	NA	5	0	0	1	0	0	0	6
128434	ENSDARG00000029177	lnx2a	protein_coding	E007i	intron	24	21514481	21514565	85	-	no	TRUE	FALSE	0.50821	NA	0.45916	0.37402	0.29516	NA	-10.733	0.83148	0.3205	NA	10.019	0.85075	0	NA	NA	NA	1	0	1	0	0	0	0	0
310189	ENSDARG00000069654	ppp6r2b	protein_coding	E015i	intron	18	6877105	6881393	4289	-	no	TRUE	FALSE	19.554	0.59309	0.51904	0.37404	25.216	0.54319	0.46794	0.11643	26.113	0.96342	0.08614	0.23516	7.4538	NA	0.66269	NA	17	20	18	24	5	9	8	35
310203	ENSDARG00000069654	ppp6r2b	protein_coding	E022i	intron	18	6892513	6896819	4307	-	no	TRUE	FALSE	7.1499	0.41404	1.429	0.37404	3.8828	0.70117	-1.035	0.11643	7.0584	0.10835	2.4995	0.23516	4.8591	NA	0.041638	NA	7	2	13	6	7	4	4	3
310195	ENSDARG00000069654	ppp6r2b	protein_coding	E018i	intron	18	6883563	6885935	2373	-	no	TRUE	FALSE	16.075	0.75182	0.38163	0.37404	22.101	0.52711	0.50246	0.11643	21.878	0.9227	-0.085382	0.23516	3.9365	NA	-2.06	NA	16	16	15	18	10	2	1	31
310179	ENSDARG00000069654	ppp6r2b	protein_coding	E010i	intron	18	6871556	6873080	1525	-	no	TRUE	FALSE	1.1997	NA	-0.256	0.37404	1.7019	NA	-0.036152	0.11643	1.3455	NA	-0.1929	0.23516	3.8537	NA	-15.585	NA	2	1	0	2	11	2	0	2
310171	ENSDARG00000069654	ppp6r2b	protein_coding	E006i	intron	18	6865564	6868152	2589	-	no	TRUE	FALSE	5.5605	0.50581	-1.1645	0.37404	7.075	0.39111	-1.2169	0.11643	3.7429	NA	0.088776	0.23516	2.8151	NA	-0.28462	NA	10	7	3	3	6	1	2	5
310185	ENSDARG00000069654	ppp6r2b	protein_coding	E013i	intron	18	6874375	6876725	2351	-	no	TRUE	FALSE	6.2121	0.65815	-1.4142	0.37404	8.766	0.64737	-0.96413	0.11643	4.4475	NA	-0.41353	0.23516	2.8091	NA	3.0971	NA	15	5	1	5	2	0	6	7
310191	ENSDARG00000069654	ppp6r2b	protein_coding	E016i	intron	18	6881508	6883192	1685	-	no	TRUE	FALSE	8.9921	0.80838	-0.54991	0.37404	16.891	0.63961	0.54754	0.11643	13.09	0.30902	-1.0617	0.23516	1.8651	NA	-0.80615	NA	9	15	5	8	4	1	1	24
310175	ENSDARG00000069654	ppp6r2b	protein_coding	E008i	intron	18	6869941	6871288	1348	-	no	TRUE	FALSE	4.4723	NA	0.33908	0.37404	7.551	0.48688	0.96315	0.11643	7.3461	0.70683	-0.58806	0.23516	1.4933	NA	-14.217	NA	4	5	5	4	4	1	0	12
310163	ENSDARG00000069654	ppp6r2b	protein_coding	E002i	intron	18	6858763	6863063	4301	-	no	TRUE	FALSE	13.705	0.58094	-0.73457	0.37404	17.798	0.49068	-0.70014	0.11643	11.698	0.9759	0.0023296	0.23516	1.287	NA	-0.082329	NA	16	22	12	6	2	1	1	16
310161	ENSDARG00000069654	ppp6r2b	protein_coding	E001i	intron	18	6857037	6858660	1624	-	no	TRUE	FALSE	7.2029	0.68406	-1.1316	0.37404	13.424	0.89077	0.17803	0.11643	8.8749	0.44259	-1.2713	0.23516	0.96324	NA	-13.529	NA	16	6	2	6	1	2	0	17
310199	ENSDARG00000069654	ppp6r2b	protein_coding	E020i	intron	18	6887152	6889652	2501	-	no	TRUE	FALSE	9.9688	0.92434	-0.31581	0.37404	9.8753	0.28009	-1.5117	0.11643	7.0951	0.52257	1.2304	0.23516	0.62614	NA	-12.926	NA	9	16	5	11	1	1	0	6
310165	ENSDARG00000069654	ppp6r2b	protein_coding	E003i	intron	18	6863245	6864672	1428	-	no	TRUE	FALSE	4.8997	NA	1.1553	0.37404	4.1125	0.97898	0.062592	0.11643	5.7245	0.9036	1.1333	0.23516	0.5781	NA	-12.868	NA	3	4	11	1	2	0	0	5
310181	ENSDARG00000069654	ppp6r2b	protein_coding	E011i	intron	18	6873197	6873310	114	-	no	TRUE	FALSE	1.9947	NA	-0.3546	0.37404	2.6949	NA	-0.1836	0.11643	2.1062	NA	-0.14742	0.23516	0.5781	NA	-12.868	NA	5	0	3	0	2	0	0	3
310173	ENSDARG00000069654	ppp6r2b	protein_coding	E007i	intron	18	6868281	6869888	1608	-	no	TRUE	FALSE	1.4997	NA	0.34098	0.37404	5.7692	0.087029	2.548	0.11643	5.5111	0.18126	-2.1723	0.23516	0.5781	NA	-12.868	NA	1	2	2	1	2	0	0	12
310197	ENSDARG00000069654	ppp6r2b	protein_coding	E019i	intron	18	6886074	6886964	891	-	no	TRUE	FALSE	1.7984	NA	0.78083	0.37404	1.7019	NA	-0.036152	0.11643	2.0451	NA	0.86308	0.23516	0.28905	NA	-11.872	NA	2	1	4	0	1	0	0	2
310167	ENSDARG00000069654	ppp6r2b	protein_coding	E004i	intron	18	6864747	6864914	168	-	no	TRUE	FALSE	1.1752	NA	-12.119	0.37404	1.8822	NA	-1.7681	0.11643	0.38157	NA	-9.9853	0.23516	0.28905	NA	-11.872	NA	5	0	0	0	1	0	0	1
310187	ENSDARG00000069654	ppp6r2b	protein_coding	E014i	intron	18	6876879	6876977	99	-	no	TRUE	FALSE	1.0022	NA	1.9191	0.37404	1.5143	NA	2.1341	0.11643	2.0476	NA	-0.17848	0.23516	0.28905	NA	-11.872	NA	1	0	1	2	1	0	0	3
310169	ENSDARG00000069654	ppp6r2b	protein_coding	E005i	intron	18	6865090	6865408	319	-	no	TRUE	FALSE	1.6834	NA	-2.2247	0.37404	1.771	NA	-13.091	0.11643	0.3205	NA	10.985	0.23516	0	NA	NA	NA	6	0	1	0	0	0	0	0
310177	ENSDARG00000069654	ppp6r2b	protein_coding	E009i	intron	18	6871387	6871469	83	-	no	TRUE	FALSE	1.5246	NA	0.37696	0.37404	0.88549	NA	-12.093	0.11643	0.9615	NA	12.588	0.23516	0	NA	NA	NA	3	0	3	0	0	0	0	0
310193	ENSDARG00000069654	ppp6r2b	protein_coding	E017i	intron	18	6883306	6883496	191	-	no	TRUE	FALSE	0.23504	NA	-9.798	0.37404	0.29516	NA	-10.51	0.11643	0	NA	NA	0.23516	0	NA	NA	NA	1	0	0	0	0	0	0	0
310183	ENSDARG00000069654	ppp6r2b	protein_coding	E012i	intron	18	6873376	6874176	801	-	no	TRUE	FALSE	0	NA	NA	0.37404	0.40637	NA	10.155	0.11643	0.38157	NA	-9.9853	0.23516	0	NA	NA	NA	0	0	0	0	0	0	0	1
70368	ENSDARG00000015010	ccdc114	protein_coding	E012i	intron	11	40459312	40461751	2440	-	no	TRUE	FALSE	5.6721	0.95632	0.17608	0.37405	7.6274	0.31742	1.2179	0.18373	7.1654	0.45344	-1.0574	0.72631	5.2597	NA	-0.86878	0.98839	6	6	5	6	3	2	10	10
70372	ENSDARG00000015010	ccdc114	protein_coding	E014i	intron	11	40462033	40464162	2130	-	no	TRUE	FALSE	4.6944	NA	0.45064	0.37405	5.1201	0.68229	0.89398	0.18373	5.3186	0.81963	-0.45964	0.72631	1.7417	NA	-1.2889	0.98839	2	7	4	6	1	1	3	6
70358	ENSDARG00000015010	ccdc114	protein_coding	E007i	intron	11	40454678	40455014	337	-	no	TRUE	FALSE	4.9402	NA	0.58924	0.37405	4.3001	0.89101	0.31084	0.18373	4.8466	NA	0.26136	0.72631	1.0327	NA	-0.85118	0.98839	4	5	4	7	1	0	2	4
70364	ENSDARG00000015010	ccdc114	protein_coding	E010i	intron	11	40457286	40458914	1629	-	no	TRUE	FALSE	3.1912	NA	1.4468	0.37405	5.2552	0.050183	2.8023	0.18373	6.4658	0.42302	-1.365	0.72631	0.70894	NA	-1.9048	0.98839	1	3	1	8	0	1	1	10
70360	ENSDARG00000015010	ccdc114	protein_coding	E008i	intron	11	40455203	40457018	1816	-	no	TRUE	FALSE	3.7124	NA	0.88292	0.37405	1.7746	NA	-12.329	0.18373	2.7087	NA	13.361	0.72631	0.66089	NA	-1.8453	0.98839	5	1	3	6	1	0	1	0
70366	ENSDARG00000015010	ccdc114	protein_coding	E011i	intron	11	40459041	40459121	81	-	no	TRUE	FALSE	1.6015	NA	2.677	0.37405	0.29879	NA	-9.7512	0.18373	1.6025	NA	12.575	0.72631	0.66089	NA	-1.8453	0.98839	0	1	5	0	1	0	1	0
70352	ENSDARG00000015010	ccdc114	protein_coding	E004i	intron	11	40452190	40454147	1958	-	no	TRUE	FALSE	4.0114	NA	1.8757	0.37405	3.227	NA	1.7984	0.18373	5.5194	0.9893	0.063903	0.72631	0.37184	NA	9.3367	0.98839	0	4	4	8	0	0	1	5
70346	ENSDARG00000015010	ccdc114	protein_coding	E001i	intron	11	40450077	40450534	458	-	no	TRUE	FALSE	2.5555	NA	0.92008	0.37405	1.1952	NA	-11.754	0.18373	1.8937	NA	12.811	0.72631	0.37184	NA	9.3367	0.98839	0	4	5	1	0	0	1	0
70350	ENSDARG00000015010	ccdc114	protein_coding	E003i	intron	11	40450833	40452025	1193	-	no	TRUE	FALSE	1.7354	NA	-0.10937	0.37405	1.5979	NA	-0.52021	0.18373	1.3138	NA	0.39717	0.72631	0.37184	NA	9.3367	0.98839	1	3	2	1	0	0	1	1
70354	ENSDARG00000015010	ccdc114	protein_coding	E005i	intron	11	40454317	40454392	76	-	no	TRUE	FALSE	1.2253	NA	-0.28187	0.37405	1.2919	NA	-0.10058	0.18373	0.99326	NA	-0.1937	0.72631	0.37184	NA	9.3367	0.98839	3	0	1	1	0	0	1	1
70370	ENSDARG00000015010	ccdc114	protein_coding	E013i	intron	11	40461852	40461929	78	-	no	TRUE	FALSE	1.7581	NA	1.6222	0.37405	0.59395	NA	-10.747	0.18373	1.5146	NA	12.516	0.72631	0.3371	NA	-14.394	0.98839	1	1	2	3	0	1	0	0
70362	ENSDARG00000015010	ccdc114	protein_coding	E009i	intron	11	40457087	40457171	85	-	no	TRUE	FALSE	1.4354	NA	-0.70435	0.37405	1.1879	NA	-11.747	0.18373	0.58239	NA	11.166	0.72631	0.28905	NA	-14.284	0.98839	2	2	0	2	1	0	0	0
70356	ENSDARG00000015010	ccdc114	protein_coding	E006i	intron	11	40454476	40454548	73	-	no	TRUE	FALSE	2.4102	NA	0.25438	0.37405	1.8822	NA	-0.83536	0.18373	1.8375	NA	1.0898	0.72631	0	NA	NA	0.98839	5	0	0	5	0	0	0	1
70348	ENSDARG00000015010	ccdc114	protein_coding	E002i	intron	11	40450629	40450728	100	-	no	TRUE	FALSE	0.75522	NA	1.3026	0.37405	0.70153	NA	1.4824	0.18373	0.99326	NA	-0.1937	0.72631	0	NA	NA	0.98839	1	0	1	1	0	0	0	1
155949	ENSDARG00000036235	zbtb3	protein_coding	E001i	intron	14	35065562	35065708	147	+	no	TRUE	FALSE	4.2026	NA	-0.81241	0.37431	3.2722	NA	-9.8572	0.20943	1.8937	NA	8.9069	0.051832	1.6589	NA	0.65595	0.69205	4	7	5	1	2	1	2	0
539742	ENSDARG00000104493	TBC1D8	protein_coding	E013i	intron	9	56625794	56630748	4955	+	no	TRUE	FALSE	55.176	0.39328	-0.55539	0.37434	75.553	0.53574	0.295	0.029737	59.115	0.17286	-0.88831	0.00019702	70.231	0.14081	1.2235	0.22012	61	77	46	41	76	45	89	85
539724	ENSDARG00000104493	TBC1D8	protein_coding	E004i	intron	9	56611416	56614399	2984	+	no	TRUE	FALSE	33.994	0.98922	-0.03217	0.37434	48.195	0.047243	0.86901	0.029737	45.225	0.33649	-0.93847	0.00019702	69.454	0.48528	0.8312	0.22012	38	34	38	27	61	71	75	66
539722	ENSDARG00000104493	TBC1D8	protein_coding	E003i	intron	9	56608992	56611174	2183	+	no	TRUE	FALSE	38.709	0.16261	-0.73355	0.37434	57.493	0.52579	0.38856	0.029737	42.867	0.015753	-1.1601	0.00019702	65.823	0.28191	1.3606	0.22012	58	44	24	33	40	65	87	67
539738	ENSDARG00000104493	TBC1D8	protein_coding	E011i	intron	9	56623087	56625207	2121	+	no	TRUE	FALSE	35.13	0.38789	-0.50416	0.37434	44.934	0.89025	0.10611	0.029737	35.177	0.33064	-0.65012	0.00019702	42.563	0.66579	0.72157	0.22012	44	43	22	35	44	40	44	47
539736	ENSDARG00000104493	TBC1D8	protein_coding	E010i	intron	9	56620128	56622800	2673	+	no	TRUE	FALSE	29.174	0.61915	0.59114	0.37434	30.787	0.39301	0.70243	0.029737	36.029	0.90556	-0.14753	0.00019702	35.508	0.80367	0.61296	0.22012	30	19	23	46	37	35	35	40
539730	ENSDARG00000104493	TBC1D8	protein_coding	E007i	intron	9	56616462	56619005	2544	+	no	TRUE	FALSE	24.36	0.94658	-0.097672	0.37434	29.562	0.64129	0.35388	0.029737	26.954	0.57123	-0.49052	0.00019702	30.552	0.78407	0.67801	0.22012	25	28	20	26	32	29	31	34
539718	ENSDARG00000104493	TBC1D8	protein_coding	E001i	intron	9	56605891	56608501	2611	+	no	TRUE	FALSE	15.093	0.73579	0.43803	0.37434	15.335	0.70887	0.40942	0.029737	17.15	0.98795	-0.011036	0.00019702	27.604	0.99968	0.06473	0.22012	13	14	13	21	30	33	21	18
539728	ENSDARG00000104493	TBC1D8	protein_coding	E006i	intron	9	56614927	56616299	1373	+	no	TRUE	FALSE	10.917	0.77468	0.63128	0.37434	13.048	0.51617	1.0751	0.029737	15.114	0.70146	-0.47566	0.00019702	17.205	0.91177	-0.45326	0.22012	14	4	10	16	21	22	10	19
539750	ENSDARG00000104493	TBC1D8	protein_coding	E017i	intron	9	56632043	56632834	792	+	no	TRUE	FALSE	18.672	0.62685	-0.6295	0.37434	20.775	0.54582	-0.59115	0.029737	14.784	0.96057	-0.079602	0.00019702	11.907	0.98323	0.24133	0.22012	19	29	8	21	19	8	10	16
539752	ENSDARG00000104493	TBC1D8	protein_coding	E018i	intron	9	56632933	56633930	998	+	no	TRUE	FALSE	2.3661	NA	-3.0652	0.37434	12.025	0.0095337	2.3477	0.029737	9.0673	0.00010212	-5.4507	0.00019702	9.2761	NA	-0.57589	0.22012	3	6	0	1	7	16	5	23
539746	ENSDARG00000104493	TBC1D8	protein_coding	E015i	intron	9	56631355	56631729	375	+	no	TRUE	FALSE	4.2716	NA	-2.2183	0.37434	8.5201	0.79289	0.40937	0.029737	4.6893	NA	-2.6798	0.00019702	8.6854	NA	-0.14453	0.22012	7	8	0	3	13	8	6	10
539726	ENSDARG00000104493	TBC1D8	protein_coding	E005i	intron	9	56614608	56614728	121	+	no	TRUE	FALSE	2.3425	NA	3.113	0.37434	2.3306	NA	3.3151	0.029737	4.3839	NA	-0.24203	0.00019702	8.0031	NA	-1.2222	0.22012	0	1	5	3	11	11	3	5
539734	ENSDARG00000104493	TBC1D8	protein_coding	E009i	intron	9	56619513	56620009	497	+	no	TRUE	FALSE	5.3908	0.28218	1.7924	0.37434	6.7695	0.06058	2.3728	0.029737	9.9126	0.74403	-0.6184	0.00019702	6.1809	NA	0.55372	0.22012	2	3	10	6	9	4	6	13
539720	ENSDARG00000104493	TBC1D8	protein_coding	E002i	intron	9	56608621	56608762	142	+	no	TRUE	FALSE	5.2805	0.953	0.25758	0.37434	8.2562	0.25466	1.3727	0.029737	8.398	0.57829	-1.1512	0.00019702	6.0012	NA	0.26376	0.22012	4	6	8	3	5	8	5	13
539748	ENSDARG00000104493	TBC1D8	protein_coding	E016i	intron	9	56631796	56631955	160	+	no	TRUE	FALSE	3.4178	NA	-0.31003	0.37434	3.5985	0.87496	-0.42111	0.029737	2.9505	NA	0.070261	0.00019702	5.8305	NA	1.0563	0.22012	3	5	2	4	10	1	7	3
539744	ENSDARG00000104493	TBC1D8	protein_coding	E014i	intron	9	56630818	56631119	302	+	no	TRUE	FALSE	4.8567	NA	-1.1147	0.37434	7.4159	0.92147	0.18649	0.029737	4.8877	NA	-1.3398	0.00019702	5.3056	NA	-0.4845	0.22012	5	9	3	3	4	9	3	8
539732	ENSDARG00000104493	TBC1D8	protein_coding	E008i	intron	9	56619157	56619297	141	+	no	TRUE	FALSE	1.5867	NA	10.837	0.37434	0	NA	NA	0.029737	1.8644	NA	11.103	0.00019702	4.0614	NA	1.6639	0.22012	0	0	4	2	4	2	6	0
539740	ENSDARG00000104493	TBC1D8	protein_coding	E012i	intron	9	56625314	56625694	381	+	no	TRUE	FALSE	5.7812	0.49201	1.2984	0.37434	4.508	0.75763	0.77482	0.029737	7.1537	0.765	0.48845	0.00019702	2.285	NA	0.33835	0.22012	6	1	7	9	3	2	2	6
477548	ENSDARG00000099279	ift27	protein_coding	E005i	intron	KN149779.1	13360	14054	695	-	no	TRUE	FALSE	10.808	0.53205	-0.75821	0.37435	22.903	5.3227e-09	3.066	8.2709e-09	22.547	2.8203e-11	-3.8824	3.7526e-11	10.531	NA	1.5159	0.92183	9	12	7	16	7	12	12	41
477542	ENSDARG00000099279	ift27	protein_coding	E002i	intron	KN149779.1	12760	12951	192	-	no	TRUE	FALSE	4.8692	NA	-1.7802	0.37435	7.5307	0.35065	1.5684	8.2709e-09	5.5604	0.0080842	-3.4071	3.7526e-11	4.5013	NA	-0.41501	0.92183	3	10	3	4	13	0	2	9
477540	ENSDARG00000099279	ift27	protein_coding	E001i	intron	KN149779.1	12147	12649	503	-	no	TRUE	FALSE	12.035	0.22431	-1.0637	0.37435	10.562	0.94179	0.20805	8.2709e-09	9.6322	0.35431	-1.3302	3.7526e-11	4.2115	NA	-0.26992	0.92183	14	12	9	14	5	6	2	7
477544	ENSDARG00000099279	ift27	protein_coding	E003i	intron	KN149779.1	13070	13155	86	-	no	TRUE	FALSE	4.6494	NA	0.19488	0.37435	2.1882	NA	-0.484	8.2709e-09	4.1964	NA	0.61416	3.7526e-11	2.6495	NA	-10.923	0.92183	3	3	1	12	8	1	0	1
477550	ENSDARG00000099279	ift27	protein_coding	E006i	intron	KN149779.1	14135	14235	101	-	no	TRUE	FALSE	2.9966	NA	0.11218	0.37435	2.0043	NA	1.1	8.2709e-09	3.1806	NA	-1.0468	3.7526e-11	2.2503	NA	-0.39102	0.92183	1	3	3	5	3	3	1	2
477546	ENSDARG00000099279	ift27	protein_coding	E004i	intron	KN149779.1	13216	13299	84	-	no	TRUE	FALSE	1.5344	NA	11.147	0.37435	0.40637	NA	10.772	8.2709e-09	2.1873	NA	-0.46434	3.7526e-11	0.91519	NA	-9.377	0.92183	0	0	2	4	2	1	0	1
226416	ENSDARG00000054963	alg1	protein_coding	E004i	intron	3	28730419	28734109	3691	+	no	TRUE	FALSE	126.58	0.70234	0.31715	0.37466	96.528	0.14818	0.84106	0.40306	129.57	0.13499	-0.47869	0.040123	51.183	0.96596	0.14868	0.98037	117	81	140	169	70	51	37	93
226418	ENSDARG00000054963	alg1	protein_coding	E005i	intron	3	28734200	28734627	428	+	no	TRUE	FALSE	27.607	0.4789	0.54158	0.37466	18.093	0.53566	0.64448	0.40306	27.776	0.95878	-0.059765	0.040123	16.474	0.85739	-0.80746	0.98037	17	22	34	37	20	24	7	16
226428	ENSDARG00000054963	alg1	protein_coding	E010i	intron	3	28736150	28736919	770	+	no	TRUE	FALSE	17.707	0.71442	0.46632	0.37466	10.573	0.99083	0.036723	0.40306	16.302	0.74297	0.47126	0.040123	15.002	0.98142	-0.19357	0.98037	11	15	18	27	17	20	9	7
226432	ENSDARG00000054963	alg1	protein_coding	E012i	intron	3	28737181	28738435	1255	+	no	TRUE	FALSE	22.924	0.99245	-0.0060187	0.37466	16.626	0.99496	0.03317	0.40306	19.81	0.99926	0.0046948	0.040123	10.681	NA	0.2156	0.98037	26	15	26	25	15	10	8	11
226410	ENSDARG00000054963	alg1	protein_coding	E001i	intron	3	28729741	28729916	176	+	no	TRUE	FALSE	23.343	0.37466	0.67658	0.37466	10.021	0.13379	-2.0241	0.40306	19.638	0.014031	2.7435	0.040123	7.9144	NA	0.26079	0.98037	15	16	28	34	8	10	6	2
226412	ENSDARG00000054963	alg1	protein_coding	E002i	intron	3	28729995	28730084	90	+	no	TRUE	FALSE	14.951	0.57588	0.88787	0.37466	7.7838	0.87795	0.34519	0.40306	14.901	0.78066	0.58405	0.040123	6.9726	NA	1.1595	0.98037	9	9	13	29	8	5	8	6
226414	ENSDARG00000054963	alg1	protein_coding	E003i	intron	3	28730189	28730269	81	+	no	TRUE	FALSE	7.7455	0.93162	-0.22491	0.37466	4.4637	0.11112	-11.855	0.40306	4.9522	NA	12.76	0.040123	6.8284	NA	1.1897	0.98037	5	10	10	6	11	2	8	0
226426	ENSDARG00000054963	alg1	protein_coding	E009i	intron	3	28735813	28736038	226	+	no	TRUE	FALSE	8.2412	0.84613	-0.40365	0.37466	7.895	0.70686	0.64994	0.40306	7.6525	0.56586	-1.0052	0.040123	4.2595	NA	-0.62276	0.98037	8	9	11	5	4	7	2	7
226422	ENSDARG00000054963	alg1	protein_coding	E007i	intron	3	28735037	28735122	86	+	no	TRUE	FALSE	1.0022	NA	1.2587	0.37466	0.70153	NA	1.9316	0.40306	1.2845	NA	-0.62911	0.040123	1.8304	NA	-12.324	0.98037	1	0	1	2	4	2	0	1
226420	ENSDARG00000054963	alg1	protein_coding	E006i	intron	3	28734739	28734914	176	+	no	TRUE	FALSE	3.2095	NA	-0.54467	0.37466	2.0879	NA	-10.758	0.40306	1.8351	NA	11.338	0.040123	1.239	NA	0.31693	0.98037	1	6	3	3	3	0	1	0
226430	ENSDARG00000054963	alg1	protein_coding	E011i	intron	3	28737035	28737104	70	+	no	TRUE	FALSE	3.5035	NA	0.52447	0.37466	1.4794	NA	-10.267	0.40306	2.738	NA	11.921	0.040123	0.37184	NA	12.201	0.98037	4	1	4	5	0	0	1	0
443606	ENSDARG00000095019	lmo2	protein_coding	E002i	intron	18	38309942	38314601	4660	+	no	TRUE	FALSE	53.033	0.86295	-0.39307	0.37489	60.334	0.13512	0.90805	0.06116	41.821	0.32396	-1.3817	0.001597	87.007	0.53494	0.69577	0.80648	82	57	50	27	192	67	24	47
443604	ENSDARG00000095019	lmo2	protein_coding	E001i	intron	18	38308402	38309725	1324	+	no	TRUE	FALSE	16.018	0.84568	-0.37471	0.37489	14.889	0.83233	-0.33375	0.06116	9.5125	0.99691	-0.11942	0.001597	31.854	0.99288	0.11177	0.80648	27	15	8	16	57	39	6	6
209322	ENSDARG00000051809	btr12	protein_coding	E004i	intron	7	73455883	73459379	3497	+	no	TRUE	FALSE	50.278	0.61299	-0.2886	0.3749	39.775	0.99594	-0.025745	0.013373	40.325	0.68187	-0.30373	0.00013095	32.834	0.73433	0.67068	0.93834	43	58	50	52	30	43	26	24
209328	ENSDARG00000051809	btr12	protein_coding	E007i	intron	7	73461101	73462503	1403	+	no	TRUE	FALSE	28.85	0.26972	-0.6243	0.3749	35.161	0.0046242	1.3109	0.013373	30.815	6.9405e-05	-1.9753	0.00013095	26.515	0.97534	0.14816	0.93834	30	35	27	25	21	43	16	39
209316	ENSDARG00000051809	btr12	protein_coding	E001i	intron	7	73448381	73452312	3932	+	no	TRUE	FALSE	33.155	0.79301	-0.21767	0.3749	28.666	0.43701	0.54883	0.013373	29.777	0.22443	-0.80785	0.00013095	18.672	0.98237	0.23352	0.93834	28	37	31	38	34	13	12	23
209320	ENSDARG00000051809	btr12	protein_coding	E003i	intron	7	73454669	73455786	1118	+	no	TRUE	FALSE	8.9163	0.99575	0.016922	0.3749	9.2289	0.163	1.5069	0.013373	10.256	0.14567	-1.5318	0.00013095	9.4077	NA	0.23103	0.93834	6	10	8	12	12	11	6	11
209318	ENSDARG00000051809	btr12	protein_coding	E002i	intron	7	73452687	73454410	1724	+	no	TRUE	FALSE	7.5093	0.96134	-0.10691	0.3749	7.4122	0.33389	1.2404	0.013373	8.0047	0.31726	-1.3856	0.00013095	5.6508	NA	1.2973	0.93834	6	8	10	6	6	5	6	8
209326	ENSDARG00000051809	btr12	protein_coding	E006i	intron	7	73460615	73461073	459	+	no	TRUE	FALSE	8.2288	0.95667	-0.20961	0.3749	5.5789	0.76393	-0.95421	0.013373	6.0065	0.79001	0.70057	0.00013095	3.9572	NA	0.57886	0.93834	4	12	10	7	4	5	3	2
209324	ENSDARG00000051809	btr12	protein_coding	E005i	intron	7	73459614	73460466	853	+	no	TRUE	FALSE	2.6727	NA	-0.57225	0.3749	2.1846	NA	-0.53259	0.013373	1.8668	NA	-0.082335	0.00013095	3.6334	NA	-0.015881	0.93834	4	2	1	4	3	6	2	1
37348	ENSDARG00000008275	klhl24b	protein_coding	E004i	intron	24	25627301	25634002	6702	-	no	TRUE	FALSE	73.961	0.42769	-0.28437	0.37502	75.771	0.86248	0.14175	0.74664	35.348	0.52249	-0.54392	0.67286	166.15	0.7301	-0.37165	0.94297	116	105	46	38	193	216	101	25
37350	ENSDARG00000008275	klhl24b	protein_coding	E005i	intron	24	25634122	25638761	4640	-	no	TRUE	FALSE	48.958	0.97572	0.043139	0.37502	49.681	0.28994	0.72272	0.74664	28.702	0.61248	-0.79668	0.67286	72.038	0.98917	0.059041	0.94297	83	53	44	20	98	69	55	23
37346	ENSDARG00000008275	klhl24b	protein_coding	E003i	intron	24	25623131	25627111	3981	-	no	TRUE	FALSE	24.005	0.90571	0.49836	0.37502	22.403	0.2634	0.98785	0.74664	16.465	0.77068	-0.60545	0.67286	49.351	0.99255	0.036352	0.94297	28	31	28	10	52	61	37	12
37352	ENSDARG00000008275	klhl24b	protein_coding	E006i	intron	24	25638947	25641481	2535	-	no	TRUE	FALSE	24.478	0.5241	-0.49176	0.37502	25.81	0.98816	0.037925	0.74664	10.801	0.71805	-0.64299	0.67286	37.199	0.97644	-0.27461	0.94297	41	35	16	9	64	29	24	8
37354	ENSDARG00000008275	klhl24b	protein_coding	E007i	intron	24	25642461	25643667	1207	-	no	TRUE	FALSE	19.154	0.99995	0.1274	0.37502	16.644	0.59326	-0.82927	0.74664	9.2726	0.75749	0.84166	0.67286	31.437	0.91295	-0.38484	0.94297	31	21	19	7	40	38	19	3
37344	ENSDARG00000008275	klhl24b	protein_coding	E002i	intron	24	25620492	25622941	2450	-	no	TRUE	FALSE	13.798	0.57614	0.69627	0.37502	9.8987	0.42622	-1.7089	0.74664	7.7512	0.23067	2.29	0.67286	22.458	0.71688	0.80777	0.94297	19	13	13	11	20	23	24	1
327175	ENSDARG00000073893	dnase2	protein_coding	E005i	intron	16	45380102	45383528	3427	+	no	TRUE	FALSE	15.13	0.18757	1.4237	0.37502	8.1689	0.097857	2.324	0.12382	21.596	0.34365	-0.85027	0.21269	9.6753	NA	-0.6376	0.99766	5	2	15	38	12	14	4	15
327171	ENSDARG00000073893	dnase2	protein_coding	E003i	intron	16	45374777	45377938	3162	+	no	TRUE	FALSE	20.228	0.6536	0.50898	0.37502	10.437	0.40189	1.0312	0.12382	24.711	0.68166	-0.47363	0.21269	6.3657	NA	-0.42682	0.99766	9	7	25	39	10	7	3	14
327169	ENSDARG00000073893	dnase2	protein_coding	E002i	intron	16	45371421	45374616	3196	+	no	TRUE	FALSE	10.779	0.98782	0.045832	0.37502	6.915	0.67769	0.93581	0.12382	13.075	0.50444	-0.83729	0.21269	5.2657	NA	1.3466	0.99766	8	3	11	21	7	3	6	9
327177	ENSDARG00000073893	dnase2	protein_coding	E006i	intron	16	45383742	45388206	4465	+	no	TRUE	FALSE	25.71	0.92762	-0.22611	0.37502	16.638	0.60069	0.56441	0.12382	29.183	0.52562	-0.74187	0.21269	3.5373	NA	-0.097181	0.99766	13	17	33	39	5	4	2	19
327173	ENSDARG00000073893	dnase2	protein_coding	E004i	intron	16	45378030	45379936	1907	+	no	TRUE	FALSE	5.0647	0.97354	0.096743	0.37502	2.7022	NA	0.48702	0.12382	5.7178	0.92375	-0.34097	0.21269	1.8304	NA	-8.9732	0.99766	3	2	7	8	4	2	0	3
327167	ENSDARG00000073893	dnase2	protein_coding	E001i	intron	16	45371079	45371301	223	+	no	TRUE	FALSE	4.0095	NA	0.092925	0.37502	1.5906	NA	-0.77511	0.12382	3.9931	NA	0.917	0.21269	0	NA	NA	0.99766	3	1	4	8	0	0	0	1
488103	ENSDARG00000100124	CR361547.1	protein_coding	E001i	intron	4	38743010	38851536	108527	-	no	TRUE	FALSE	126.78	0.16301	-0.28797	0.37525	273.36	0.011333	0.10272	0.036025	235.7	4.6665e-05	-0.60976	8.6439e-05	193.34	0.0095595	-0.36174	0.01285	147	159	120	89	174	260	149	449
233754	ENSDARG00000056028	slc22a7a	protein_coding	E007i	intron	11	30489969	30492763	2795	+	no	TRUE	FALSE	27.465	0.27648	-0.7231	0.37531	36.485	0.17424	0.78002	0.48167	22.638	0.016939	-1.5131	0.04951	0	NA	NA	NA	34	45	18	16	0	0	0	32
233746	ENSDARG00000056028	slc22a7a	protein_coding	E003i	intron	11	30485019	30487342	2324	+	no	TRUE	FALSE	20.88	0.97859	0.031922	0.37531	18.998	0.9718	-0.069922	0.48167	15.18	0.98624	0.092316	0.04951	0	NA	NA	NA	31	18	27	8	0	0	0	11
233744	ENSDARG00000056028	slc22a7a	protein_coding	E002i	intron	11	30484343	30484863	521	+	no	TRUE	FALSE	9.6457	0.50824	-1.2885	0.37531	10.402	0.54343	-1.2828	0.48167	3.912	NA	-0.01467	0.04951	0	NA	NA	NA	22	9	5	4	0	0	0	3
233756	ENSDARG00000056028	slc22a7a	protein_coding	E008i	intron	11	30492873	30494104	1232	+	no	TRUE	FALSE	9.5795	0.87519	-0.34087	0.37531	10.282	0.88822	0.24685	0.48167	7.0115	0.73575	-0.59685	0.04951	0	NA	NA	NA	9	16	9	5	0	0	0	7
233752	ENSDARG00000056028	slc22a7a	protein_coding	E006i	intron	11	30488250	30489753	1504	+	no	TRUE	FALSE	9.4036	0.16303	-1.4606	0.37531	13.275	0.72402	0.4517	0.48167	6.2918	0.14865	-1.9206	0.04951	0	NA	NA	NA	14	17	5	3	0	0	0	10
233748	ENSDARG00000056028	slc22a7a	protein_coding	E004i	intron	11	30487512	30487937	426	+	no	TRUE	FALSE	7.1744	0.89766	-0.40039	0.37531	8.4708	0.73804	0.64577	0.48167	5.8467	0.61738	-1.0565	0.04951	0	NA	NA	NA	14	5	9	1	0	0	0	7
233758	ENSDARG00000056028	slc22a7a	protein_coding	E009i	intron	11	30494312	30495464	1153	+	no	TRUE	FALSE	7.1069	0.93989	0.1905	0.37531	7.5926	0.54488	0.89179	0.48167	6.603	0.74571	-0.7136	0.04951	0	NA	NA	NA	9	7	5	8	0	0	0	7
233742	ENSDARG00000056028	slc22a7a	protein_coding	E001i	intron	11	30483073	30484238	1166	+	no	TRUE	FALSE	1.5253	NA	0.50582	0.37531	0.88911	NA	-9.4876	0.48167	0.9615	NA	10.297	0.04951	0	NA	NA	NA	2	1	3	0	0	0	0	0
233750	ENSDARG00000056028	slc22a7a	protein_coding	E005i	intron	11	30488062	30488139	78	+	no	TRUE	FALSE	1.0022	NA	2.0734	0.37531	0.29516	NA	-7.9009	0.48167	0.90289	NA	10.25	0.04951	0	NA	NA	NA	1	0	1	2	0	0	0	0
543825	ENSDARG00000104869	SPATA5	protein_coding	E003i	intron	14	520488	520599	112	-	no	TRUE	FALSE	52.24	0.72839	-0.25586	0.37544	46.797	0.57415	-0.32994	0.013816	43.675	0.92703	0.085306	0.061064	44.149	0.90213	0.39246	0.89741	51	60	54	46	63	24	48	34
543833	ENSDARG00000104869	SPATA5	protein_coding	E007i	intron	14	524957	525508	552	-	no	TRUE	FALSE	13.256	0.93246	0.16871	0.37544	20.128	0.0047639	1.7924	0.013816	21.153	0.027141	-1.6126	0.061064	33.919	0.94585	0.27436	0.89741	13	11	17	12	42	26	35	32
543827	ENSDARG00000104869	SPATA5	protein_coding	E004i	intron	14	520781	524080	3300	-	no	TRUE	FALSE	11.729	0.92081	0.20259	0.37544	12.729	0.35666	0.98542	0.013816	14.086	0.46955	-0.77215	0.061064	30.149	0.81669	-0.83235	0.89741	13	8	14	12	31	43	18	16
543823	ENSDARG00000104869	SPATA5	protein_coding	E002i	intron	14	517642	520297	2656	-	no	TRUE	FALSE	13.444	0.97006	-0.10289	0.37544	16.158	0.3158	0.94363	0.013816	15.963	0.2915	-1.0369	0.061064	20.586	0.98926	0.15179	0.89741	10	17	16	11	21	21	20	20
543849	ENSDARG00000104869	SPATA5	protein_coding	E015i	intron	14	528003	528013	11	-	no	TRUE	FALSE	8.9913	0.7454	0.54435	0.37544	7.0059	0.83837	0.37694	0.013816	9.3703	0.92223	0.17665	0.061064	20.046	0.64069	-1.1595	0.89741	6	8	10	12	25	27	10	7
543829	ENSDARG00000104869	SPATA5	protein_coding	E005i	intron	14	524337	524474	138	-	no	TRUE	FALSE	8.6545	0.89348	0.30444	0.37544	10.149	0.23324	1.2773	0.013816	11.371	0.41444	-0.96482	0.061064	8.5139	NA	0.061709	0.89741	6	9	7	13	11	7	8	14
543847	ENSDARG00000104869	SPATA5	protein_coding	E014i	intron	14	527814	527963	150	-	no	TRUE	FALSE	2.0067	NA	-0.088293	0.37544	2.3998	NA	0.96676	0.013816	2.3974	NA	-1.0509	0.061064	6.7641	NA	-2.0351	0.89741	4	0	3	1	8	11	2	3
543835	ENSDARG00000104869	SPATA5	protein_coding	E008i	intron	14	525639	525963	325	-	no	TRUE	FALSE	4.1588	NA	0.054258	0.37544	3.5985	0.98943	-0.038337	0.013816	3.8241	NA	0.096936	0.061064	6.2422	NA	-0.26272	0.89741	3	5	2	7	7	7	5	3
543821	ENSDARG00000104869	SPATA5	protein_coding	E001i	intron	14	517342	517587	246	-	no	TRUE	FALSE	5.2191	0.79054	-0.78547	0.37544	5.488	0.87825	-0.32338	0.013816	4.061	NA	-0.44361	0.061064	5.4934	NA	0.78665	0.89741	6	7	7	1	10	0	7	4
543839	ENSDARG00000104869	SPATA5	protein_coding	E010i	intron	14	526667	527158	492	-	no	TRUE	FALSE	2.017	NA	2.6932	0.37544	1.9243	NA	3.3764	0.013816	3.6233	NA	-0.67399	0.061064	5.4793	NA	1.2235	0.89741	0	1	2	5	4	4	8	4
543831	ENSDARG00000104869	SPATA5	protein_coding	E006i	intron	14	524602	524899	298	-	no	TRUE	FALSE	5.4764	0.95627	0.15656	0.37544	5.8252	0.66877	0.86058	0.013816	6.3412	0.69408	-0.69636	0.061064	5.3618	NA	0.48613	0.89741	2	8	6	6	5	5	6	7
543853	ENSDARG00000104869	SPATA5	protein_coding	E017i	intron	14	528370	529025	656	-	no	TRUE	FALSE	4.829	NA	1.7995	0.37544	1.997	NA	0.37825	0.013816	5.3362	0.46852	1.4319	0.061064	5.2228	NA	-1.6025	0.89741	3	1	7	8	5	9	2	2
543837	ENSDARG00000104869	SPATA5	protein_coding	E009i	intron	14	526162	526563	402	-	no	TRUE	FALSE	5.3888	0.79915	-0.63853	0.37544	6.7143	0.79885	0.48311	0.013816	5.409	0.51269	-1.113	0.061064	4.9981	NA	1.4805	0.89741	4	9	4	5	7	0	8	7
543841	ENSDARG00000104869	SPATA5	protein_coding	E011i	intron	14	527241	527435	195	-	no	TRUE	FALSE	1.7319	NA	1.2064	0.37544	1.4067	NA	1.3772	0.013816	2.2484	NA	-0.1641	0.061064	2.3198	NA	0.82519	0.89741	1	1	1	4	3	1	3	2
543851	ENSDARG00000104869	SPATA5	protein_coding	E016i	intron	14	528161	528244	84	-	no	TRUE	FALSE	0.99088	NA	-0.10687	0.37544	1.4067	NA	1.3772	0.013816	1.3748	NA	-1.4741	0.061064	1.4933	NA	-12.162	0.89741	1	1	1	1	4	1	0	2
543845	ENSDARG00000104869	SPATA5	protein_coding	E013i	intron	14	527731	527766	36	-	no	TRUE	FALSE	1.0665	NA	11.782	0.37544	0	NA	NA	0.013816	1.2527	NA	10.345	0.061064	1.2042	NA	-11.847	0.89741	0	0	3	1	3	1	0	0
543843	ENSDARG00000104869	SPATA5	protein_coding	E012i	intron	14	527573	527672	100	-	no	TRUE	FALSE	0	NA	NA	0.37544	0	NA	NA	0.013816	0	NA	NA	0.061064	0	NA	NA	0.89741	0	0	0	0	0	0	0	0
258874	ENSDARG00000059741	alpk1	protein_coding	E010i	intron	7	972549	977990	5442	-	no	TRUE	FALSE	38.242	0.8259	0.19345	0.37577	39.599	0.72166	0.26026	2.4297e-09	37.717	0.96188	-0.13422	3.2576e-08	44.226	0.97032	-0.081792	0.83741	42	38	34	41	52	48	35	39
258876	ENSDARG00000059741	alpk1	protein_coding	E011i	intron	7	978146	979715	1570	-	no	TRUE	FALSE	31.07	0.38744	-0.59942	0.37577	34.415	0.46204	-0.49362	2.4297e-09	22.73	0.93814	-0.17576	3.2576e-08	40.497	0.99038	-0.031646	0.83741	38	45	16	29	58	34	33	24
258862	ENSDARG00000059741	alpk1	protein_coding	E004i	intron	7	960982	963086	2105	-	no	TRUE	FALSE	30.503	0.47499	-0.49352	0.37577	40.926	0.49486	0.41929	2.4297e-09	30.418	0.13597	-0.98011	3.2576e-08	38.586	0.56357	0.86231	0.83741	42	37	21	25	30	38	46	43
258866	ENSDARG00000059741	alpk1	protein_coding	E006i	intron	7	966662	969260	2599	-	no	TRUE	FALSE	37.084	0.5085	0.46386	0.37577	32.149	0.971	-0.024899	2.4297e-09	34.919	0.51944	0.42273	3.2576e-08	36.639	0.92989	-0.28857	0.83741	40	30	42	37	35	50	26	28
258870	ENSDARG00000059741	alpk1	protein_coding	E008i	intron	7	969546	970528	983	-	no	TRUE	FALSE	27.771	0.16318	0.7871	0.37577	21.785	0.94519	0.095136	2.4297e-09	27.555	0.35953	0.62586	3.2576e-08	29.32	0.99105	0.1456	0.83741	24	22	34	31	40	24	26	20
258856	ENSDARG00000059741	alpk1	protein_coding	E001i	intron	7	958225	960072	1848	-	no	TRUE	FALSE	12.976	0.96553	-0.09782	0.37577	11.34	0.37974	-1.0249	2.4297e-09	9.2506	0.49729	0.85857	3.2576e-08	22.401	0.84848	-0.54213	0.83741	17	13	9	14	28	27	14	6
258872	ENSDARG00000059741	alpk1	protein_coding	E009i	intron	7	970756	972349	1594	-	no	TRUE	FALSE	14.853	0.9957	0.00088986	0.37577	15.48	0.9742	0.059969	2.4297e-09	13.673	0.98461	-0.12337	3.2576e-08	20.661	0.99599	0.11406	0.83741	19	14	16	11	25	20	18	14
258864	ENSDARG00000059741	alpk1	protein_coding	E005i	intron	7	966058	966556	499	-	no	TRUE	FALSE	4.8299	NA	-0.93726	0.37577	4.974	0.42659	-1.511	2.4297e-09	2.5689	NA	0.50331	3.2576e-08	8.4873	NA	0.79273	0.83741	6	8	2	4	13	3	10	2
258858	ENSDARG00000059741	alpk1	protein_coding	E002i	intron	7	960260	960493	234	-	no	TRUE	FALSE	1.9966	NA	-0.43223	0.37577	2.7058	NA	0.55937	2.4297e-09	2.1062	NA	-1.0449	3.2576e-08	6.518	NA	0.22117	0.83741	2	3	3	0	9	5	6	3
258860	ENSDARG00000059741	alpk1	protein_coding	E003i	intron	7	960657	960833	177	-	no	TRUE	FALSE	6.232	0.95489	0.1774	0.37577	6.2935	0.93603	0.18168	2.4297e-09	6.0182	0.99847	-0.067409	3.2576e-08	5.0461	NA	1.6586	0.83741	8	5	8	4	6	1	8	6
258868	ENSDARG00000059741	alpk1	protein_coding	E007i	intron	7	969357	969468	112	-	no	TRUE	FALSE	2.5168	NA	0.29606	0.37577	1.4867	NA	-11.839	2.4297e-09	1.5732	NA	12.619	3.2576e-08	3.1248	NA	1.0862	0.83741	2	3	4	1	1	4	4	0
156475	ENSDARG00000036338	vps11	protein_coding	E003i	intron	10	29868580	29872803	4224	-	no	TRUE	FALSE	28.004	0.96197	0.081768	0.37583	32.699	0.53128	0.79437	0.0031029	29.787	0.45619	-0.71308	0.089189	30.753	0.89442	0.38964	0.94089	43	18	31	21	37	22	34	36
156471	ENSDARG00000036338	vps11	protein_coding	E001i	intron	10	29865328	29868094	2767	-	no	TRUE	FALSE	24.315	0.77427	0.3004	0.37583	34.056	0.0012116	1.5229	0.0031029	33.346	0.028634	-1.2197	0.089189	23.042	0.88537	-1.0084	0.94089	25	24	26	23	49	12	13	48
156495	ENSDARG00000036338	vps11	protein_coding	E013i	intron	10	29880581	29881098	518	-	no	TRUE	FALSE	5.1399	0.88943	-0.40085	0.37583	5.4843	0.94482	-0.14767	0.0031029	3.9731	NA	-0.25054	0.089189	10.494	NA	-1.6617	0.94089	7	6	4	4	9	19	4	4
156493	ENSDARG00000036338	vps11	protein_coding	E012i	intron	10	29879756	29880416	661	-	no	TRUE	FALSE	5.1649	0.91173	-0.39667	0.37583	5.4771	0.96011	-0.1466	0.0031029	4.0024	NA	-0.24618	0.089189	9.4498	NA	0.3142	0.94089	9	4	5	3	7	11	10	4
156477	ENSDARG00000036338	vps11	protein_coding	E004i	intron	10	29873007	29873223	217	-	no	TRUE	FALSE	8.7796	0.16324	1.4232	0.37583	9.7741	0.034569	2.0928	0.0031029	13.387	0.56514	-0.66819	0.089189	8.3291	NA	0.84282	0.94089	4	7	10	14	10	4	11	16
156485	ENSDARG00000036338	vps11	protein_coding	E008i	intron	10	29875481	29876423	943	-	no	TRUE	FALSE	25.332	0.18385	0.85129	0.37583	21.92	0.32708	0.78028	0.0031029	27.596	0.93644	0.074217	0.089189	7.7377	NA	1.3271	0.94089	23	18	33	27	9	2	12	24
156491	ENSDARG00000036338	vps11	protein_coding	E011i	intron	10	29878340	29879507	1168	-	no	TRUE	FALSE	11.818	0.86485	-0.42739	0.37583	19.46	0.13553	1.347	0.0031029	15.514	0.10789	-1.7723	0.089189	6.5874	NA	0.60962	0.94089	19	11	12	6	9	3	8	26
156479	ENSDARG00000036338	vps11	protein_coding	E005i	intron	10	29873358	29874523	1166	-	no	TRUE	FALSE	6.5345	0.94791	0.32233	0.37583	7.1243	0.65557	0.85009	0.0031029	7.1312	0.81815	-0.52974	0.089189	4.8458	NA	0.20143	0.94089	3	10	10	3	8	2	5	8
156489	ENSDARG00000036338	vps11	protein_coding	E010i	intron	10	29876878	29878137	1260	-	no	TRUE	FALSE	5.8066	0.87078	-0.44339	0.37583	7.3047	0.79996	0.45267	0.0031029	5.3504	0.66435	-0.89983	0.089189	3.3525	NA	1.1952	0.94089	6	9	2	7	4	1	5	7
156497	ENSDARG00000036338	vps11	protein_coding	E014i	intron	10	29881235	29881327	93	-	no	TRUE	FALSE	3.9534	NA	-0.060739	0.37583	3.901	0.99518	-0.034161	0.0031029	3.3003	NA	-0.025812	0.089189	2.2983	NA	-1.4266	0.94089	2	7	4	3	2	4	1	3
156483	ENSDARG00000036338	vps11	protein_coding	E007i	intron	10	29875242	29875336	95	-	no	TRUE	FALSE	1.7057	NA	1.5836	0.37583	1.0003	NA	0.55261	0.0031029	1.8375	NA	1.0267	0.089189	1.755	NA	0.533	0.94089	1	1	0	5	0	3	2	1
156481	ENSDARG00000036338	vps11	protein_coding	E006i	intron	10	29874686	29875043	358	-	no	TRUE	FALSE	2.9692	NA	1.2908	0.37583	2.8097	NA	1.5535	0.0031029	3.9144	NA	-0.2606	0.089189	1.287	NA	-0.39778	0.94089	3	1	2	6	2	1	1	4
204898	ENSDARG00000045601	cax1	protein_coding	E014i	intron	4	14988693	14989961	1269	+	no	TRUE	FALSE	38.638	0.33775	-0.57412	0.37583	37.435	0.98253	0.0053281	0.13914	27.269	0.47415	-0.53619	0.20444	1.046	NA	1.2102	NA	52	44	28	34	0	2	1	22
204876	ENSDARG00000045601	cax1	protein_coding	E003i	intron	4	14984684	14984810	127	+	no	TRUE	FALSE	9.5884	0.29492	1.1735	0.37583	6.4192	0.40935	1.3515	0.13914	10.623	0.93214	-0.13609	0.20444	1.0327	NA	3.2735	NA	3	9	13	13	1	0	2	7
204892	ENSDARG00000045601	cax1	protein_coding	E011i	intron	4	14987995	14988077	83	+	no	TRUE	FALSE	10.089	0.91384	0.26471	0.37583	8.0789	0.80001	0.46769	0.13914	8.9008	0.91981	-0.16317	0.20444	1.0113	NA	-12.094	NA	10	9	7	15	0	3	0	6
204890	ENSDARG00000045601	cax1	protein_coding	E010i	intron	4	14987640	14987810	171	+	no	TRUE	FALSE	5.609	0.90619	-0.32446	0.37583	4.2725	0.53571	-1.5705	0.13914	3.3814	NA	1.2842	0.20444	1.0113	NA	-12.094	NA	5	8	3	7	0	3	0	1
156487	ENSDARG00000036338	vps11	protein_coding	E009i	intron	10	29876611	29876725	115	-	no	TRUE	FALSE	3.8891	NA	-0.44054	0.37583	5.4152	0.66717	0.81474	0.0031029	4.0952	NA	-1.2551	0.089189	0.94994	NA	0.21542	0.94089	3	7	2	4	2	0	1	6
204884	ENSDARG00000045601	cax1	protein_coding	E007i	intron	4	14986025	14986804	780	+	no	TRUE	FALSE	9.375	0.98531	0.056334	0.37583	8.8989	0.51772	0.8823	0.13914	8.8197	0.56901	-0.78395	0.20444	0.74368	NA	14.687	NA	8	11	8	11	0	0	2	8
204872	ENSDARG00000045601	cax1	protein_coding	E001i	intron	4	14983210	14983953	744	+	no	TRUE	FALSE	5.6834	0.95773	0.1818	0.37583	4.0777	0.90061	-0.32869	0.13914	4.404	NA	0.55276	0.20444	0.74368	NA	14.687	NA	6	5	5	7	0	0	2	2
204874	ENSDARG00000045601	cax1	protein_coding	E002i	intron	4	14984110	14984570	461	+	no	TRUE	FALSE	6.55	0.77082	0.98275	0.37583	4.6883	0.67371	1.2895	0.13914	7.1219	0.89499	-0.26256	0.20444	0.70894	NA	2.2218	NA	9	0	9	8	0	1	1	5
204886	ENSDARG00000045601	cax1	protein_coding	E008i	intron	4	14986991	14987062	72	+	no	TRUE	FALSE	3.6768	NA	0.24399	0.37583	3.3034	NA	0.90723	0.13914	3.5329	NA	-0.62421	0.20444	0.37184	NA	13.687	NA	2	5	2	6	0	0	1	3
204894	ENSDARG00000045601	cax1	protein_coding	E012i	intron	4	14988178	14988407	230	+	no	TRUE	FALSE	3.0864	NA	1.6489	0.37583	2.1118	NA	2.1301	0.13914	3.9413	NA	-0.43664	0.20444	0.28905	NA	-10.388	NA	1	2	6	3	1	0	0	3
204878	ENSDARG00000045601	cax1	protein_coding	E004i	intron	4	14984920	14985387	468	+	no	TRUE	FALSE	10.807	0.9438	0.2736	0.37583	6.7523	0.52187	-1.1914	0.13914	7.9295	0.56568	1.5117	0.20444	0	NA	NA	NA	10	10	16	7	0	0	0	2
204908	ENSDARG00000045601	cax1	protein_coding	E019i	intron	4	14991150	14991823	674	+	no	TRUE	FALSE	5.6853	0.953	0.18142	0.37583	4.0885	0.9213	-0.33019	0.13914	4.404	NA	0.55276	0.20444	0	NA	NA	NA	3	8	5	7	0	0	0	2
204904	ENSDARG00000045601	cax1	protein_coding	E017i	intron	4	14990794	14990879	86	+	no	TRUE	FALSE	4.9195	NA	2.4794	0.37583	0.88911	NA	-8.207	0.13914	4.9522	NA	12.115	0.20444	0	NA	NA	NA	2	1	10	6	0	0	0	0
204880	ENSDARG00000045601	cax1	protein_coding	E005i	intron	4	14985505	14985594	90	+	no	TRUE	FALSE	4.8621	NA	0.5568	0.37583	4.0049	0.58416	1.1301	0.13914	5.0225	NA	-0.52812	0.20444	0	NA	NA	NA	3	5	10	1	0	0	0	4
204896	ENSDARG00000045601	cax1	protein_coding	E013i	intron	4	14988527	14988654	128	+	no	TRUE	FALSE	3.8183	NA	0.6579	0.37583	3.4073	NA	1.5456	0.13914	4.3522	NA	-0.84021	0.20444	0	NA	NA	NA	3	3	7	2	0	0	0	4
204882	ENSDARG00000045601	cax1	protein_coding	E006i	intron	4	14985657	14985847	191	+	no	TRUE	FALSE	3.5431	NA	-3.7518	0.37583	4.5713	0.49818	-1.6775	0.13914	0.67276	NA	-2.0414	0.20444	0	NA	NA	NA	5	9	0	1	0	0	0	1
204900	ENSDARG00000045601	cax1	protein_coding	E015i	intron	4	14990081	14990155	75	+	no	TRUE	FALSE	3.2691	NA	1.2266	0.37583	1.5943	NA	0.13054	0.13914	3.1195	NA	1.1387	0.20444	0	NA	NA	NA	2	2	4	5	0	0	0	1
204906	ENSDARG00000045601	cax1	protein_coding	E018i	intron	4	14990959	14991040	82	+	no	TRUE	FALSE	2.0836	NA	1.662	0.37583	1.4067	NA	2.1305	0.13914	2.6568	NA	-0.4223	0.20444	0	NA	NA	NA	1	1	5	1	0	0	0	2
156473	ENSDARG00000036338	vps11	protein_coding	E002i	intron	10	29868318	29868407	90	-	no	TRUE	FALSE	1.4735	NA	0.2965	0.37583	2.9246	NA	2.2892	0.0031029	2.8107	NA	-1.9911	0.089189	0	NA	NA	0.94089	1	2	1	2	0	0	0	5
204902	ENSDARG00000045601	cax1	protein_coding	E016i	intron	4	14990302	14990698	397	+	no	TRUE	FALSE	0.4707	NA	-9.6476	0.37583	1.4067	NA	2.1305	0.13914	0.76314	NA	-11.845	0.20444	0	NA	NA	NA	1	1	0	0	0	0	0	2
518538	ENSDARG00000102742	bmpr1bb	protein_coding	E002i	intron	10	1080280	1087069	6790	-	no	TRUE	FALSE	41.389	0.85458	-0.3169	0.37607	133.85	3.1242e-15	1.5123	0	107.14	0.014797	-2.1732	0.042549	101.62	0.52981	1.1478	0.39388	65	56	31	18	68	49	176	241
518544	ENSDARG00000102742	bmpr1bb	protein_coding	E005i	intron	10	1090126	1092400	2275	-	no	TRUE	FALSE	30.905	0.4562	0.67934	0.37607	39.161	0.90705	-0.066397	0	34.797	0.43217	0.40265	0.042549	39.393	0.94437	-0.050984	0.39388	41	28	32	24	49	23	47	46
518536	ENSDARG00000102742	bmpr1bb	protein_coding	E001i	intron	10	1078632	1080148	1517	-	no	TRUE	FALSE	15.692	0.29224	1.1419	0.37607	16.209	0.84166	-0.21823	0	17.033	0.24761	1.0136	0.042549	23.276	0.50313	1.3065	0.39388	19	11	9	25	16	9	42	18
518542	ENSDARG00000102742	bmpr1bb	protein_coding	E004i	intron	10	1087827	1089932	2106	-	no	TRUE	FALSE	7.7792	0.95184	-0.1636	0.37607	11.007	0.69011	-0.48202	0	7.2558	0.85038	-0.025827	0.042549	14.565	0.99213	0.35263	0.39388	10	12	5	5	13	10	20	11
518540	ENSDARG00000102742	bmpr1bb	protein_coding	E003i	intron	10	1087246	1087528	283	-	no	TRUE	FALSE	9.4698	0.9561	0.13489	0.37607	14.316	0.97864	-0.037329	0	10.71	0.90829	-0.17217	0.042549	8.3772	NA	0.21133	0.39388	17	8	5	9	9	5	11	17
230917	ENSDARG00000055607	cgna	protein_coding	E020i	intron	16	22643803	22669674	25872	-	no	TRUE	FALSE	335.74	0.55797	0.14654	0.3761	365.79	0.026683	0.35351	0.093552	340.52	0.43557	-0.23787	0.31797	262.74	0.63796	0.35273	0.69232	371	345	312	332	305	273	222	377
230909	ENSDARG00000055607	cgna	protein_coding	E016i	intron	16	22628902	22638049	9148	-	no	TRUE	FALSE	80.836	0.91191	-0.11621	0.3761	87.583	0.99972	0.0087591	0.093552	72.784	0.84885	-0.15689	0.31797	55.124	0.89732	-0.26756	0.69232	79	109	67	74	70	66	34	78
230901	ENSDARG00000055607	cgna	protein_coding	E012i	intron	16	22622451	22625084	2634	-	no	TRUE	FALSE	45.239	0.16333	0.61713	0.3761	37.046	0.92939	-0.060856	0.093552	42.998	0.21243	0.64679	0.31797	29.202	0.95638	0.29601	0.69232	44	37	47	54	34	31	24	32
230879	ENSDARG00000055607	cgna	protein_coding	E001i	intron	16	22609952	22612459	2508	-	no	TRUE	FALSE	15.395	0.68843	0.48558	0.3761	13.893	0.94344	0.12133	0.093552	15.039	0.76074	0.33326	0.31797	13.448	0.99643	0.097938	0.69232	15	14	16	17	15	16	10	13
230883	ENSDARG00000055607	cgna	protein_coding	E003i	intron	16	22613362	22615374	2013	-	no	TRUE	FALSE	24.188	0.97287	0.063708	0.3761	23.448	0.83313	-0.20088	0.093552	21.028	0.80115	0.23424	0.31797	12.465	0.68305	1.1795	0.69232	30	23	23	22	11	11	15	19
230905	ENSDARG00000055607	cgna	protein_coding	E014i	intron	16	22625617	22628537	2921	-	no	TRUE	FALSE	18.63	0.79869	-0.31731	0.3761	20.17	0.80638	-0.24496	0.093552	15.281	0.96633	-0.10332	0.31797	10.483	NA	1.0629	0.69232	21	25	15	15	8	11	12	16
230891	ENSDARG00000055607	cgna	protein_coding	E007i	intron	16	22618280	22619794	1515	-	no	TRUE	FALSE	17.1	0.80031	0.42464	0.3761	13.434	0.76129	-0.59369	0.093552	14.415	0.30673	0.98886	0.31797	10.366	NA	0.62016	0.69232	23	10	17	19	16	6	10	9
230887	ENSDARG00000055607	cgna	protein_coding	E005i	intron	16	22615757	22617811	2055	-	no	TRUE	FALSE	22.544	0.96228	0.10603	0.3761	24.292	0.81185	0.24937	0.093552	22.119	0.90857	-0.17652	0.31797	9.7263	NA	0.99159	0.69232	28	21	15	28	16	3	11	24
230895	ENSDARG00000055607	cgna	protein_coding	E009i	intron	16	22620315	22621724	1410	-	no	TRUE	FALSE	11.153	0.28291	-1.5362	0.3761	16.388	0.94039	-0.084015	0.093552	8.4884	0.47782	-1.475	0.31797	8.2167	NA	-0.27781	0.69232	16	20	8	2	8	12	5	14
230913	ENSDARG00000055607	cgna	protein_coding	E018i	intron	16	22638313	22640215	1903	-	no	TRUE	FALSE	17.219	0.66231	0.51105	0.3761	13.966	0.83262	-0.26149	0.093552	15.587	0.49681	0.74353	0.31797	6.62	NA	-1.5093	0.69232	18	14	21	16	11	8	2	11
230915	ENSDARG00000055607	cgna	protein_coding	E019i	intron	16	22640871	22643535	2665	-	no	TRUE	FALSE	12.532	0.19372	-1.1429	0.3761	14.126	0.23439	-1.1617	0.093552	6.8942	0.9954	-0.015141	0.31797	6.4485	NA	-0.26318	0.69232	20	18	5	9	9	7	4	7
230885	ENSDARG00000055607	cgna	protein_coding	E004i	intron	16	22615494	22615672	179	-	no	TRUE	FALSE	2.425	NA	-0.292	0.3761	2.9937	NA	0.28079	0.093552	2.3388	NA	-0.60271	0.31797	5.14	NA	-2.1854	0.69232	5	1	1	3	6	9	1	3
457649	ENSDARG00000097352	si:ch211-147g22.7	protein_coding	E003i	intron	25	10829290	10830955	1666	+	no	TRUE	FALSE	9.1183	0.16335	-1.2411	0.3761	9.7844	0.447	0.77345	0.85108	7.6842	0.038889	-2.0043	0.12562	3.7243	NA	0.66054	NA	11	11	9	6	4	1	6	8
230897	ENSDARG00000055607	cgna	protein_coding	E010i	intron	16	22621947	22622027	81	-	no	TRUE	FALSE	4.4758	NA	-0.33275	0.3761	6.1168	0.73567	0.62618	0.093552	4.8852	NA	-0.9855	0.31797	3.6681	NA	0.30663	0.69232	4	7	6	1	3	5	3	7
230899	ENSDARG00000055607	cgna	protein_coding	E011i	intron	16	22622241	22622329	89	-	no	TRUE	FALSE	3.1708	NA	-0.3803	0.3761	4.4113	0.78873	0.60026	0.093552	3.4224	NA	-1.0129	0.31797	3.0073	NA	-0.095326	0.69232	3	5	2	3	2	5	2	5
230881	ENSDARG00000055607	cgna	protein_coding	E002i	intron	16	22612624	22613252	629	-	no	TRUE	FALSE	3.9641	NA	0.29937	0.3761	2.7858	NA	-1.7218	0.093552	2.8283	NA	1.9899	0.31797	2.9806	NA	1.4335	0.69232	3	5	4	4	4	1	4	1
230903	ENSDARG00000055607	cgna	protein_coding	E013i	intron	16	22625234	22625403	170	-	no	TRUE	FALSE	5.184	0.92823	-0.66981	0.3761	8.6459	0.66302	0.92689	0.093552	6.4115	0.49407	-1.6387	0.31797	1.755	NA	1.097	0.69232	2	12	6	1	0	3	2	11
230889	ENSDARG00000055607	cgna	protein_coding	E006i	intron	16	22617902	22618117	216	-	no	TRUE	FALSE	4.5958	NA	-1.605	0.3761	8.5129	0.63309	0.69422	0.093552	5.0684	NA	-2.3271	0.31797	0.94994	NA	0.77524	0.69232	9	6	3	1	2	0	1	10
230893	ENSDARG00000055607	cgna	protein_coding	E008i	intron	16	22619966	22620065	100	-	no	TRUE	FALSE	1.0142	NA	12.13	0.3761	0	NA	NA	0.093552	1.1941	NA	9.593	0.31797	0.62614	NA	-10.229	0.69232	0	0	1	3	1	1	0	0
230911	ENSDARG00000055607	cgna	protein_coding	E017i	intron	16	22638120	22638211	92	-	no	TRUE	FALSE	2.2675	NA	1.2996	0.3761	1.7091	NA	0.69017	0.093552	2.5982	NA	0.57472	0.31797	0.5781	NA	-9.8554	0.69232	0	3	3	3	2	0	0	2
230907	ENSDARG00000055607	cgna	protein_coding	E015i	intron	16	22628671	22628785	115	-	no	TRUE	FALSE	0.24701	NA	9.4574	0.3761	1.2191	NA	12.388	0.093552	1.4359	NA	-2.6032	0.31797	0.5781	NA	-9.8554	0.69232	0	0	0	1	2	0	0	3
457647	ENSDARG00000097352	si:ch211-147g22.7	protein_coding	E002i	intron	25	10826881	10829029	2149	+	no	TRUE	FALSE	2.4241	NA	-0.15101	0.3761	1.5979	NA	0.23213	0.85108	2.1287	NA	-0.37896	0.12562	0.3371	NA	-10.645	NA	1	3	0	6	0	1	0	1
457645	ENSDARG00000097352	si:ch211-147g22.7	protein_coding	E001i	intron	25	10826417	10826627	211	+	no	TRUE	FALSE	0.79335	NA	9.8324	0.3761	0	NA	NA	0.85108	0.93219	NA	7.5356	0.12562	0	NA	NA	NA	0	0	2	1	0	0	0	0
185044	ENSDARG00000042069	pebp1	protein_coding	E001i	intron	5	14850919	14852273	1355	+	no	TRUE	FALSE	28.97	0.75882	0.54027	0.37613	33.476	0.0018706	1.5044	0.0049994	33.266	0.36668	-0.99202	0.11383	22.234	0.99278	0.11372	0.37665	30	28	38	20	23	33	12	40
185046	ENSDARG00000042069	pebp1	protein_coding	E002i	intron	5	14852384	14852976	593	+	no	TRUE	FALSE	13.346	0.7277	0.63002	0.37613	10.548	0.93784	0.14913	0.0049994	11.176	0.75164	0.45418	0.11383	2.8631	NA	0.56264	0.37665	18	8	12	16	5	2	2	7
335904	ENSDARG00000074680	rims1a	protein_coding	E031i	intron	13	27556056	27586031	29976	-	no	TRUE	FALSE	97.098	0.70878	-0.13608	0.37616	128.57	0.15709	-0.36093	0.013653	97.714	0.62452	0.22516	0.0065435	64.526	0.89887	-0.25491	0.94356	138	109	83	66	84	51	62	136
335906	ENSDARG00000074680	rims1a	protein_coding	E032i	intron	13	27586047	27593561	7515	-	no	TRUE	FALSE	14.559	0.99678	0.050829	0.37616	18.933	0.80985	-0.23749	0.013653	15.441	0.83689	0.28769	0.0065435	18.369	0.72026	-0.89289	0.94356	16	19	15	9	27	17	13	21
335866	ENSDARG00000074680	rims1a	protein_coding	E012i	intron	13	27525529	27528118	2590	-	no	TRUE	FALSE	16.856	0.92118	-0.13455	0.37616	30.652	0.48986	0.53283	0.013653	24.712	0.42034	-0.66897	0.0065435	11.933	0.8941	-0.97541	0.94356	21	22	12	14	10	18	8	44
335908	ENSDARG00000074680	rims1a	protein_coding	E033i	intron	13	27593776	27634067	40292	-	no	TRUE	FALSE	103.46	0.16338	0.78524	0.37616	134.85	0.45986	0.46927	0.013653	140.43	0.49727	0.30993	0.0065435	8.6448	NA	-0.058961	0.94356	91	103	132	88	9	8	9	190
335872	ENSDARG00000074680	rims1a	protein_coding	E015i	intron	13	27532705	27534741	2037	-	no	TRUE	FALSE	24.938	0.97561	-0.0086549	0.37616	24.18	0.018503	-1.5234	0.013653	18.163	0.11781	1.5172	0.0065435	7.9225	NA	0.13185	0.94356	39	22	27	13	10	5	9	15
335852	ENSDARG00000074680	rims1a	protein_coding	E005i	intron	13	27511045	27520028	8984	-	no	TRUE	FALSE	9.0672	0.99836	0.038698	0.37616	15.074	0.77648	0.43209	0.013653	12.586	0.77348	-0.39525	0.0065435	7.805	NA	-0.41214	0.94356	9	13	7	8	11	6	7	21
335850	ENSDARG00000074680	rims1a	protein_coding	E004i	intron	13	27506211	27510893	4683	-	no	TRUE	FALSE	12.732	0.95404	-0.086102	0.37616	15.592	0.5191	-0.59316	0.013653	11.841	0.69484	0.50618	0.0065435	7.7022	NA	0.8099	0.94356	18	14	10	10	2	9	11	15
335880	ENSDARG00000074680	rims1a	protein_coding	E019i	intron	13	27537654	27540764	3111	-	no	TRUE	FALSE	18.957	0.88462	0.25446	0.37616	24.114	0.96152	-0.11726	0.013653	21.083	0.70938	0.37129	0.0065435	7.3363	NA	-0.57573	0.94356	31	12	17	17	6	10	6	28
335876	ENSDARG00000074680	rims1a	protein_coding	E017i	intron	13	27535471	27535822	352	-	no	TRUE	FALSE	14.59	0.94723	0.15942	0.37616	13.722	0.37665	-1.4151	0.013653	11.183	0.13421	1.5708	0.0065435	5.5473	NA	-1.4218	0.94356	26	8	16	9	13	2	3	9
335900	ENSDARG00000074680	rims1a	protein_coding	E029i	intron	13	27551683	27554544	2862	-	no	TRUE	FALSE	10.49	0.77537	-0.4575	0.37616	12.66	0.30894	-1.0356	0.013653	8.1269	0.71527	0.5786	0.0065435	5.2657	NA	0.13422	0.94356	19	10	8	6	7	3	6	10
335870	ENSDARG00000074680	rims1a	protein_coding	E014i	intron	13	27530506	27532593	2088	-	no	TRUE	FALSE	15.458	0.3172	0.87279	0.37616	17.655	0.87138	0.21615	0.013653	19.204	0.45969	0.656	0.0065435	5.086	NA	-0.16863	0.94356	16	12	18	16	3	7	5	23
335874	ENSDARG00000074680	rims1a	protein_coding	E016i	intron	13	27534820	27535407	588	-	no	TRUE	FALSE	12.788	0.77855	-0.54715	0.37616	12.298	0.0047125	-2.6695	0.013653	6.5957	0.5877	2.1304	0.0065435	4.1021	NA	-0.85366	0.94356	23	13	14	2	8	2	3	4
335898	ENSDARG00000074680	rims1a	protein_coding	E028i	intron	13	27549325	27551641	2317	-	no	TRUE	FALSE	10.591	0.57511	1.1647	0.37616	10.714	0.85827	0.22394	0.013653	13.091	0.39762	0.93287	0.0065435	2.8498	NA	-0.081777	0.94356	15	2	16	9	6	0	3	14
335868	ENSDARG00000074680	rims1a	protein_coding	E013i	intron	13	27528197	27530415	2219	-	no	TRUE	FALSE	7.2902	0.97871	0.19008	0.37616	11.549	0.77429	0.41234	0.013653	9.9786	0.91915	-0.227	0.0065435	2.6221	NA	-0.72874	0.94356	9	8	3	10	3	3	2	16
335882	ENSDARG00000074680	rims1a	protein_coding	E020i	intron	13	27540822	27542842	2021	-	no	TRUE	FALSE	14.288	0.87596	-0.21838	0.37616	18.305	0.53565	-0.53989	0.013653	13.423	0.88122	0.3246	0.0065435	2.3545	NA	1.3062	0.94356	18	19	15	6	3	0	4	18
335862	ENSDARG00000074680	rims1a	protein_coding	E010i	intron	13	27523822	27525232	1411	-	no	TRUE	FALSE	7.8622	0.87252	0.90325	0.37616	7.0131	0.8388	-0.50216	0.013653	8.0316	0.61652	1.3988	0.0065435	2.3331	NA	-0.47402	0.94356	4	10	14	3	2	3	2	7
335892	ENSDARG00000074680	rims1a	protein_coding	E025i	intron	13	27545219	27547376	2158	-	no	TRUE	FALSE	4.4597	NA	0.2721	0.37616	7.0298	0.77991	0.50001	0.013653	6.2918	0.90935	-0.22789	0.0065435	2.3198	NA	0.45838	0.94356	6	4	5	3	3	1	3	10
335856	ENSDARG00000074680	rims1a	protein_coding	E007i	intron	13	27520854	27522905	2052	-	no	TRUE	FALSE	7.5843	0.39418	1.1813	0.37616	6.0019	0.76718	-0.5003	0.013653	7.8826	0.20094	1.683	0.0065435	1.755	NA	0.21176	0.94356	6	6	12	6	0	3	2	6
335860	ENSDARG00000074680	rims1a	protein_coding	E009i	intron	13	27523230	27523759	530	-	no	TRUE	FALSE	3.2093	NA	-0.55187	0.37616	5.9147	0.87259	0.33106	0.013653	4.3346	NA	-0.87787	0.0065435	1.4874	NA	14.507	0.94356	7	2	4	0	0	0	4	8
335902	ENSDARG00000074680	rims1a	protein_coding	E030i	intron	13	27555360	27555753	394	-	no	TRUE	FALSE	1.6453	NA	-12.229	0.37616	2.4725	NA	-2.3012	0.013653	0.38157	NA	-10.683	0.0065435	1.0327	NA	1.88	0.94356	7	0	0	0	1	0	2	1
335864	ENSDARG00000074680	rims1a	protein_coding	E011i	intron	13	27525299	27525456	158	-	no	TRUE	FALSE	2.8388	NA	2.0149	0.37616	3.3273	NA	1.5001	0.013653	4.7948	NA	0.51494	0.0065435	0.66089	NA	0.88587	0.94356	2	1	6	2	1	0	1	6
335888	ENSDARG00000074680	rims1a	protein_coding	E023i	intron	13	27544867	27544957	91	-	no	TRUE	FALSE	2.2139	NA	1.5754	0.37616	1.7019	NA	-0.084717	0.013653	2.5396	NA	1.6553	0.0065435	0.66089	NA	0.88587	0.94356	2	1	1	5	1	0	1	2
335896	ENSDARG00000074680	rims1a	protein_coding	E027i	intron	13	27548913	27549213	301	-	no	TRUE	FALSE	2.6374	NA	-1.578	0.37616	2.6673	NA	-11.859	0.013653	0.61169	NA	11.93	0.0065435	0.62614	NA	-13.168	0.94356	6	3	1	1	1	1	0	0
335878	ENSDARG00000074680	rims1a	protein_coding	E018i	intron	13	27535919	27537484	1566	-	no	TRUE	FALSE	1.7587	NA	1.9108	0.37616	3.0358	NA	2.0827	0.013653	3.804	NA	-0.17451	0.0065435	0.62614	NA	-13.168	0.94356	0	2	2	3	1	1	0	6
335894	ENSDARG00000074680	rims1a	protein_coding	E026i	intron	13	27547501	27548812	1312	-	no	TRUE	FALSE	3.2833	NA	1.2728	0.37616	1.8894	NA	-1.8218	0.013653	2.8577	NA	3.0959	0.0065435	0.5781	NA	-12.873	0.94356	3	2	5	3	2	0	0	1
335886	ENSDARG00000074680	rims1a	protein_coding	E022i	intron	13	27543989	27544735	747	-	no	TRUE	FALSE	1.8809	NA	-13.445	0.37616	2.7713	NA	-2.4971	0.013653	0.38157	NA	-10.683	0.0065435	0.5781	NA	-12.873	0.94356	7	1	0	0	2	0	0	1
335890	ENSDARG00000074680	rims1a	protein_coding	E024i	intron	13	27545074	27545171	98	-	no	TRUE	FALSE	0.4707	NA	-11.721	0.37616	1.8131	NA	1.0847	0.013653	1.1447	NA	-12.989	0.0065435	0.37184	NA	12.178	0.94356	1	1	0	0	0	0	1	3
335848	ENSDARG00000074680	rims1a	protein_coding	E003i	intron	13	27505612	27506097	486	-	no	TRUE	FALSE	0.47008	NA	-11.096	0.37616	1.8094	NA	1.0863	0.013653	1.1447	NA	-12.989	0.0065435	0.37184	NA	12.178	0.94356	2	0	0	0	0	0	1	3
335854	ENSDARG00000074680	rims1a	protein_coding	E006i	intron	13	27520250	27520692	443	-	no	TRUE	FALSE	2.8013	NA	1.4046	0.37616	2.0006	NA	-0.50029	0.013653	2.948	NA	1.9067	0.0065435	0.28905	NA	-11.671	0.94356	2	2	5	2	1	0	0	2
335844	ENSDARG00000074680	rims1a	protein_coding	E001i	intron	13	27504474	27504903	430	-	no	TRUE	FALSE	1.9566	NA	-0.95941	0.37616	2.5837	NA	-1.0796	0.013653	1.4041	NA	0.10706	0.0065435	0.28905	NA	-11.671	0.94356	6	0	2	0	1	0	0	2
335884	ENSDARG00000074680	rims1a	protein_coding	E021i	intron	13	27542997	27543816	820	-	no	TRUE	FALSE	2.9361	NA	-0.97652	0.37616	3.0701	NA	-2.6685	0.013653	1.3431	NA	1.7049	0.0065435	0	NA	NA	0.94356	7	2	3	0	0	0	0	1
335910	ENSDARG00000074680	rims1a	protein_coding	E034i	intron	13	27634143	27636361	2219	-	no	TRUE	FALSE	2.2679	NA	0.31912	0.37616	1.8822	NA	-1.8171	0.013653	1.6636	NA	2.1276	0.0065435	0	NA	NA	0.94356	5	0	4	0	0	0	0	1
335846	ENSDARG00000074680	rims1a	protein_coding	E002i	intron	13	27505044	27505509	466	-	no	TRUE	FALSE	0	NA	NA	0.37616	0	NA	NA	0.013653	0	NA	NA	0.0065435	0	NA	NA	0.94356	0	0	0	0	0	0	0	0
335858	ENSDARG00000074680	rims1a	protein_coding	E008i	intron	13	27523016	27523116	101	-	no	TRUE	FALSE	0	NA	NA	0.37616	0	NA	NA	0.013653	0	NA	NA	0.0065435	0	NA	NA	0.94356	0	0	0	0	0	0	0	0
508355	ENSDARG00000101890	pigr	protein_coding	E007i	intron	2	52037908	52041610	3703	-	no	TRUE	FALSE	20.51	0.19775	0.86345	0.3764	20.759	0.61908	0.38663	0.72725	25.276	0.60957	0.51565	0.43657	19.376	0.54956	0.96763	0.82346	20	13	34	14	14	19	24	27
508353	ENSDARG00000101890	pigr	protein_coding	E006i	intron	2	52033862	52037562	3701	-	no	TRUE	FALSE	10.691	0.16348	-1.2678	0.3764	19.138	0.87397	0.15522	0.72725	12.214	0.131	-1.3854	0.43657	17.811	0.99894	0.052001	0.82346	19	14	8	3	19	20	15	23
508343	ENSDARG00000101890	pigr	protein_coding	E001i	intron	2	52021593	52026463	4871	-	no	TRUE	FALSE	15.245	0.95972	0.0037563	0.3764	17.807	0.88633	-0.16342	0.72725	15.757	0.99353	0.20784	0.43657	6.6296	NA	2.2151	0.82346	20	14	22	5	4	3	12	19
508345	ENSDARG00000101890	pigr	protein_coding	E002i	intron	2	52026514	52030607	4094	-	no	TRUE	FALSE	9.2147	0.81001	0.39463	0.3764	9.8011	0.995	-0.033762	0.72725	10.052	0.75399	0.46499	0.43657	5.2368	NA	-2.5436	0.82346	13	5	11	8	11	5	1	11
508349	ENSDARG00000101890	pigr	protein_coding	E004i	intron	2	52032113	52033262	1150	-	no	TRUE	FALSE	2.6368	NA	-1.8554	0.3764	3.4765	NA	-1.4927	0.72725	1.3748	NA	-0.32631	0.43657	4.3697	NA	-2.256	0.82346	7	2	1	1	8	5	1	2
508351	ENSDARG00000101890	pigr	protein_coding	E005i	intron	2	52033490	52033779	290	-	no	TRUE	FALSE	2.2663	NA	1.3147	0.3764	2.1082	NA	0.67625	0.72725	2.9798	NA	0.6739	0.43657	1.3218	NA	1.4743	0.82346	2	1	3	3	2	0	2	3
508347	ENSDARG00000101890	pigr	protein_coding	E003i	intron	2	52030703	52032036	1334	-	no	TRUE	FALSE	2.2423	NA	-0.0026756	0.3764	1.4794	NA	-10.516	0.72725	1.2527	NA	10.644	0.43657	0.91519	NA	-9.1242	0.82346	4	1	3	1	2	1	0	0
485326	ENSDARG00000099927	dpf1	protein_coding	E011i	intron	15	14400202	14439426	39225	-	no	TRUE	FALSE	153.88	0.20822	-0.5471	0.37671	184.95	0.095265	-0.38678	0.35075	152.33	0.90035	-0.13498	0.72813	180.32	0.84893	-0.3567	0.46311	169	195	124	139	244	179	133	189
485324	ENSDARG00000099927	dpf1	protein_coding	E010i	intron	15	14385658	14400171	14514	-	no	TRUE	FALSE	65.268	0.16359	0.41895	0.37671	63.788	0.84427	0.089372	0.35075	76.603	0.37288	0.3565	0.72813	97.914	0.97758	0.012691	0.46311	49	59	88	64	87	121	86	78
485316	ENSDARG00000099927	dpf1	protein_coding	E006i	intron	15	14370172	14375634	5463	-	no	TRUE	FALSE	22.864	0.91973	0.048821	0.37671	20.371	0.39371	-0.73012	0.35075	21.578	0.26438	0.80545	0.72813	21.714	0.95311	-0.49556	0.46311	25	19	25	23	36	17	15	18
485318	ENSDARG00000099927	dpf1	protein_coding	E007i	intron	15	14375725	14381001	5277	-	no	TRUE	FALSE	10.979	0.92733	-0.32143	0.37671	20.117	0.32192	0.97513	0.35075	18.474	0.30205	-1.2728	0.72813	14.727	0.81495	-0.93846	0.46311	16	8	15	5	22	16	8	32
485320	ENSDARG00000099927	dpf1	protein_coding	E008i	intron	15	14381130	14385293	4164	-	no	TRUE	FALSE	15.585	0.76893	-0.4892	0.37671	22.871	0.7307	0.29637	0.35075	19.808	0.41124	-0.75837	0.72813	13.145	0.9983	-0.094716	0.46311	21	15	17	10	15	14	11	30
485314	ENSDARG00000099927	dpf1	protein_coding	E005i	intron	15	14367699	14370092	2394	-	no	TRUE	FALSE	5.8088	0.40155	-1.3585	0.37671	7.4886	0.5145	-0.94355	0.35075	4.4157	NA	-0.39014	0.72813	7.7	NA	-0.98808	0.46311	8	9	3	4	4	15	4	6
485322	ENSDARG00000099927	dpf1	protein_coding	E009i	intron	15	14385402	14385496	95	-	no	TRUE	FALSE	1.2379	NA	0.50431	0.37671	0.59395	NA	-10.388	0.35075	0.90289	NA	12.333	0.72813	0.94994	NA	0.34588	0.46311	1	1	1	2	2	0	1	0
485306	ENSDARG00000099927	dpf1	protein_coding	E001i	intron	15	14321363	14323283	1921	-	no	TRUE	FALSE	0.4707	NA	-11.939	0.37671	3.0322	NA	2.144	0.35075	2.2894	NA	-14.616	0.72813	0.74368	NA	12.31	0.46311	1	1	0	0	0	0	2	6
485310	ENSDARG00000099927	dpf1	protein_coding	E003i	intron	15	14323617	14323711	95	-	no	TRUE	FALSE	0.54635	NA	10.646	0.37671	0	NA	NA	0.35075	0.641	NA	11.272	0.72813	0	NA	NA	0.46311	0	0	2	0	0	0	0	0
485308	ENSDARG00000099927	dpf1	protein_coding	E002i	intron	15	14323366	14323503	138	-	no	TRUE	FALSE	0.23566	NA	-10.421	0.37671	0.29879	NA	-8.948	0.35075	0	NA	NA	0.72813	0	NA	NA	0.46311	0	1	0	0	0	0	0	0
165198	ENSDARG00000037967	si:dkey-16l2.16	protein_coding	E004i	intron	3	32533861	32535107	1247	+	no	TRUE	FALSE	39.574	0.73478	0.26237	0.37708	29.225	0.95339	0.069008	0.060388	34.517	0.82659	0.18614	0.067489	63.734	0.95929	0.18352	0.26231	32	39	43	45	55	68	67	20
165194	ENSDARG00000037967	si:dkey-16l2.16	protein_coding	E002i	intron	3	32532206	32533489	1284	+	no	TRUE	FALSE	45.902	0.16375	0.62163	0.37708	32.048	0.48758	0.50236	0.060388	44.643	0.8857	0.11146	0.067489	60.027	0.82065	-0.37795	0.26231	38	33	49	64	63	70	49	27
165192	ENSDARG00000037967	si:dkey-16l2.16	protein_coding	E001i	intron	3	32530620	32531460	841	+	no	TRUE	FALSE	34.709	0.58632	0.61271	0.37708	27.408	0.13559	0.94968	0.060388	36.577	0.78567	-0.34615	0.067489	52.722	0.97156	0.15988	0.26231	29	25	29	57	51	52	55	28
165202	ENSDARG00000037967	si:dkey-16l2.16	protein_coding	E006i	intron	3	32535504	32536972	1469	+	no	TRUE	FALSE	32.232	0.28419	-0.62507	0.37708	36.459	0.33473	0.59336	0.060388	28.259	0.052219	-1.2272	0.067489	42.784	0.88585	0.39165	0.26231	41	38	21	32	36	42	49	32
165196	ENSDARG00000037967	si:dkey-16l2.16	protein_coding	E003i	intron	3	32533541	32533736	196	+	no	TRUE	FALSE	9.2399	0.86319	0.3458	0.37708	7.5926	0.65578	0.70466	0.060388	9.1084	0.84466	-0.36522	0.067489	9.1401	NA	-0.24785	0.26231	9	7	11	10	12	8	8	7
165200	ENSDARG00000037967	si:dkey-16l2.16	protein_coding	E005i	intron	3	32535233	32535378	146	+	no	TRUE	FALSE	6.9916	0.97627	-0.03425	0.37708	6.2077	0.84209	0.40736	0.060388	6.2483	0.84215	-0.45883	0.067489	8.749	NA	0.85422	0.26231	2	12	9	5	9	5	12	5
535414	ENSDARG00000104173	tufm	protein_coding	E001i	intron	3	13432755	13437323	4569	-	no	TRUE	FALSE	106.98	0.9024	-0.071625	0.3771	89.053	0.00064109	1.0062	0.0015586	104.42	0.00068141	-1.0978	0.0014712	112.23	0.045684	-0.90781	0.066671	92	97	104	138	150	126	71	81
535416	ENSDARG00000104173	tufm	protein_coding	E002i	intron	3	13437444	13439535	2092	-	no	TRUE	FALSE	59.06	0.68469	0.31642	0.3771	43.19	0.011478	1.1617	0.0015586	61.117	0.12468	-0.86329	0.0014712	51.719	0.84102	-0.50398	0.066671	47	41	78	69	47	69	40	42
535420	ENSDARG00000104173	tufm	protein_coding	E004i	intron	3	13441205	13443670	2466	-	no	TRUE	FALSE	63.398	0.1928	-0.51574	0.3771	55.47	0.30983	0.50605	0.0015586	53.276	0.048425	-1.0393	0.0014712	50.959	0.98803	-0.0061955	0.066671	62	70	65	59	56	48	50	40
535426	ENSDARG00000104173	tufm	protein_coding	E007i	intron	3	13445881	13447399	1519	-	no	TRUE	FALSE	33.71	0.867	-0.17269	0.3771	29.805	0.06524	1.0815	0.0015586	33.17	0.025354	-1.2739	0.0014712	36.243	0.97351	-0.09751	0.066671	27	35	32	42	35	40	34	28
535418	ENSDARG00000104173	tufm	protein_coding	E003i	intron	3	13439688	13441099	1412	-	no	TRUE	FALSE	48.45	0.37601	0.74336	0.3771	28.477	0.10075	1.1013	0.0015586	50.938	0.70604	-0.37673	0.0014712	25.175	0.81543	-0.5615	0.066671	34	25	75	57	30	28	19	27
535422	ENSDARG00000104173	tufm	protein_coding	E005i	intron	3	13443804	13445158	1355	-	no	TRUE	FALSE	26.293	0.78455	-0.35514	0.3771	19.902	0.99835	-0.012052	0.0015586	20.74	0.79605	-0.36369	0.0014712	17.02	0.91544	-0.55451	0.066671	29	23	18	37	27	13	13	11
535428	ENSDARG00000104173	tufm	protein_coding	E008i	intron	3	13447539	13448947	1409	-	no	TRUE	FALSE	18.581	0.98972	-0.16427	0.3771	17.045	0.45596	1.2243	0.0015586	18.924	0.070573	-1.4065	0.0014712	12.857	0.97237	-0.32451	0.066671	6	28	17	24	21	8	11	17
535430	ENSDARG00000104173	tufm	protein_coding	E009i	intron	3	13448995	13449567	573	-	no	TRUE	FALSE	14.945	0.5033	-0.66643	0.3771	14.276	0.55581	0.6435	0.0015586	12.644	0.21201	-1.3314	0.0014712	10.427	NA	-0.29715	0.066671	15	18	10	18	14	9	9	11
535424	ENSDARG00000104173	tufm	protein_coding	E006i	intron	3	13445429	13445713	285	-	no	TRUE	FALSE	3.5082	NA	-0.41939	0.3771	3.7097	0.48231	1.4204	0.0015586	3.7112	NA	-1.8568	0.0014712	2.4026	NA	1.4717	0.066671	2	5	5	2	2	1	4	4
300070	ENSDARG00000068030	si:cabz01007802.1	protein_coding	E012i	intron	7	2301716	2308330	6615	-	no	TRUE	FALSE	30.185	0.58729	-0.41427	0.37731	31.305	0.90872	-0.10473	0.00026462	29.888	0.71129	-0.34214	0.1242	13.442	0.92997	0.45098	0.84167	32	31	30	29	18	9	14	31
300064	ENSDARG00000068030	si:cabz01007802.1	protein_coding	E009i	intron	7	2295275	2297569	2295	-	no	TRUE	FALSE	23.176	0.95039	-0.10122	0.37731	26.987	0.37312	0.62149	0.00026462	28.706	0.26703	-0.7551	0.1242	6.7804	NA	0.74523	0.84167	23	20	27	23	12	1	8	35
300068	ENSDARG00000068030	si:cabz01007802.1	protein_coding	E011i	intron	7	2299108	2301664	2557	-	no	TRUE	FALSE	9.0779	0.62383	-0.71333	0.37731	15.178	0.24786	0.98537	0.00026462	13.259	0.054356	-1.7322	0.1242	4.8376	NA	-1.3204	0.84167	10	11	7	9	6	7	2	22
300050	ENSDARG00000068030	si:cabz01007802.1	protein_coding	E002i	intron	7	2282496	2286461	3966	-	no	TRUE	FALSE	10.472	0.75009	-0.58274	0.37731	19.016	0.074915	1.3019	0.00026462	17.39	0.078217	-1.916	0.1242	4.4333	NA	1.6172	0.84167	13	10	14	5	4	2	7	30
300058	ENSDARG00000068030	si:cabz01007802.1	protein_coding	E006i	intron	7	2288565	2294791	6227	-	no	TRUE	FALSE	11.516	0.64618	-0.63061	0.37731	9.7569	0.20271	-1.4604	0.00026462	8.2574	0.63498	0.7937	0.1242	2.1675	NA	-11.63	0.84167	12	14	8	13	4	3	0	5
300062	ENSDARG00000068030	si:cabz01007802.1	protein_coding	E008i	intron	7	2294986	2295214	229	-	no	TRUE	FALSE	6.7881	0.84224	0.44635	0.37731	9.878	0.097407	1.6839	0.00026462	11.701	0.21426	-1.2703	0.1242	1.4046	NA	2.9893	0.84167	5	5	9	8	1	0	3	17
300066	ENSDARG00000068030	si:cabz01007802.1	protein_coding	E010i	intron	7	2297645	2299062	1418	-	no	TRUE	FALSE	4.9203	NA	-1.2099	0.37731	5.898	0.81845	-0.46066	0.00026462	4.0927	NA	-0.77859	0.1242	0.99798	NA	0.38464	0.84167	5	8	5	2	1	1	1	5
300056	ENSDARG00000068030	si:cabz01007802.1	protein_coding	E005i	intron	7	2288288	2288501	214	-	no	TRUE	FALSE	0.76719	NA	11.098	0.37731	0.40637	NA	9.1804	0.00026462	1.2845	NA	0.30862	0.1242	0.62614	NA	-9.9016	0.84167	0	0	1	2	1	1	0	1
300052	ENSDARG00000068030	si:cabz01007802.1	protein_coding	E003i	intron	7	2286514	2286839	326	-	no	TRUE	FALSE	4.1979	NA	-0.48966	0.37731	5.5119	0.78545	0.55649	0.00026462	5.1178	NA	-1.0785	0.1242	0	NA	NA	0.84167	6	3	4	4	0	0	0	7
300048	ENSDARG00000068030	si:cabz01007802.1	protein_coding	E001i	intron	7	2281885	2282080	196	-	no	TRUE	FALSE	0.96533	NA	-0.34353	0.37731	2.2231	NA	1.9168	0.00026462	2.1087	NA	-2.287	0.1242	0	NA	NA	0.84167	0	2	0	2	0	0	0	4
300060	ENSDARG00000068030	si:cabz01007802.1	protein_coding	E007i	intron	7	2294837	2294943	107	-	no	TRUE	FALSE	0.23504	NA	-8.9106	0.37731	1.1079	NA	1.9194	0.00026462	0.76314	NA	-11.595	0.1242	0	NA	NA	0.84167	1	0	0	0	0	0	0	2
125888	ENSDARG00000028401	rhogc	protein_coding	E001i	intron	5	35996840	35997153	314	-	no	TRUE	FALSE	13.761	0.30901	0.84828	0.37766	10.716	0.24468	1.2421	0.50574	14.567	0.80398	-0.44911	0.18107	20.246	0.89905	-0.6492	0.95206	8	13	16	18	16	32	13	11
196926	ENSDARG00000044091	pitpnab	protein_coding	E008i	intron	10	24367125	24371527	4403	-	no	TRUE	FALSE	7.6246	0.97025	-0.28412	0.37778	16.925	0.20232	1.5517	0.45205	15.991	0.013624	-1.7022	0.038773	1.7897	NA	1.9361	NA	13	3	6	9	0	2	3	30
196934	ENSDARG00000044091	pitpnab	protein_coding	E012i	intron	10	24392488	24401740	9253	-	no	TRUE	FALSE	6.7112	0.95537	0.1352	0.37778	9.652	0.41737	0.96467	0.45205	10.297	0.50368	-0.70079	0.038773	1.3484	NA	-13.439	NA	8	4	7	8	0	4	0	15
196916	ENSDARG00000044091	pitpnab	protein_coding	E003i	intron	10	24356892	24364719	7828	-	no	TRUE	FALSE	4.5867	NA	0.8276	0.37778	5.0401	0.65617	1.0551	0.45205	6.7813	0.9347	-0.10545	0.038773	0.5781	NA	-12.303	NA	1	5	8	4	2	0	0	8
196924	ENSDARG00000044091	pitpnab	protein_coding	E007i	intron	10	24365956	24367116	1161	-	no	TRUE	FALSE	2.3448	NA	0.8628	0.37778	1.7019	NA	0.05778	0.45205	2.6861	NA	0.93645	0.038773	0.37184	NA	12.875	NA	2	1	6	0	0	0	1	2
196928	ENSDARG00000044091	pitpnab	protein_coding	E009i	intron	10	24371620	24373723	2104	-	no	TRUE	FALSE	3.0483	NA	0.81743	0.37778	1.5943	NA	-1.3578	0.45205	2.8577	NA	2.3059	0.038773	0.28905	NA	-11.316	NA	2	2	5	3	1	0	0	1
196914	ENSDARG00000044091	pitpnab	protein_coding	E002i	intron	10	24356196	24356768	573	-	no	TRUE	FALSE	3.4991	NA	3.4846	0.37778	0.70516	NA	0.64076	0.45205	4.2257	NA	2.9723	0.038773	0	NA	NA	NA	0	1	2	11	0	0	0	1
196918	ENSDARG00000044091	pitpnab	protein_coding	E004i	intron	10	24364831	24365342	512	-	no	TRUE	FALSE	3.4439	NA	-0.60129	0.37778	5.224	0.83331	0.44911	0.45205	4.5061	NA	-0.92235	0.038773	0	NA	NA	NA	3	5	3	3	0	0	0	7
196912	ENSDARG00000044091	pitpnab	protein_coding	E001i	intron	10	24354658	24356118	1461	-	no	TRUE	FALSE	1.5003	NA	-0.17833	0.37778	2.1155	NA	0.63854	0.45205	2.0769	NA	-0.69559	0.038773	0	NA	NA	NA	0	3	2	1	0	0	0	3
196920	ENSDARG00000044091	pitpnab	protein_coding	E005i	intron	10	24365421	24365498	78	-	no	TRUE	FALSE	1.2634	NA	0.40368	0.37778	0.99669	NA	-0.35549	0.45205	1.3138	NA	0.89071	0.038773	0	NA	NA	NA	2	0	2	1	0	0	0	1
196922	ENSDARG00000044091	pitpnab	protein_coding	E006i	intron	10	24365583	24365880	298	-	no	TRUE	FALSE	0.75522	NA	0.81348	0.37778	1.1079	NA	1.6433	0.45205	1.3748	NA	-0.7	0.038773	0	NA	NA	NA	1	0	1	1	0	0	0	2
196930	ENSDARG00000044091	pitpnab	protein_coding	E010i	intron	10	24373870	24374004	135	-	no	TRUE	FALSE	0	NA	NA	0.37778	0	NA	NA	0.45205	0	NA	NA	0.038773	0	NA	NA	NA	0	0	0	0	0	0	0	0
376426	ENSDARG00000078567	lonrf1l	protein_coding	E021i	intron	8	13746593	13749128	2536	+	no	TRUE	FALSE	33.971	0.80027	0.39852	0.37792	44.836	0.80195	0.24044	0.0037816	49.86	0.92813	0.047344	1.6901e-10	17.571	0.92272	0.45681	1.6389e-11	35	23	31	48	24	15	15	68
376423	ENSDARG00000078567	lonrf1l	protein_coding	E018i	intron	8	13744161	13744856	696	+	no	TRUE	FALSE	15.544	0.48578	0.72136	0.37792	25.525	0.10543	1.0099	0.0037816	29.466	0.67478	-0.40396	1.6901e-10	15.395	0.94764	0.30048	1.6389e-11	11	12	19	20	11	23	12	46
376415	ENSDARG00000078567	lonrf1l	protein_coding	E013i	intron	8	13737349	13740529	3181	+	no	TRUE	FALSE	15.617	0.9273	0.18796	0.37792	24.06	0.57493	0.39976	0.0037816	24.84	0.7552	-0.32763	1.6901e-10	10.364	NA	0.75623	1.6389e-11	13	16	15	19	2	18	10	38
376425	ENSDARG00000078567	lonrf1l	protein_coding	E020i	intron	8	13745272	13746439	1168	+	no	TRUE	FALSE	12.708	0.48054	-0.7193	0.37792	19.67	0.77452	-0.3464	0.0037816	15.627	0.68905	-0.48878	1.6901e-10	9.0787	NA	0.77364	1.6389e-11	14	18	9	11	14	5	9	25
376417	ENSDARG00000078567	lonrf1l	protein_coding	E014i	intron	8	13740731	13741710	980	+	no	TRUE	FALSE	5.5964	0.7281	-0.68039	0.37792	13.504	0.46023	0.72617	0.0037816	11.485	0.16325	-1.5225	1.6901e-10	6.9645	NA	0.1345	1.6389e-11	7	7	3	6	6	10	5	23
376422	ENSDARG00000078567	lonrf1l	protein_coding	E017i	intron	8	13743439	13744038	600	+	no	TRUE	FALSE	3.5839	NA	0.82927	0.37792	2.3031	NA	-1.3133	0.0037816	3.589	NA	2.0267	1.6901e-10	3.3311	NA	0.59602	1.6389e-11	1	4	7	2	3	4	3	2
376424	ENSDARG00000078567	lonrf1l	protein_coding	E019i	intron	8	13745016	13745108	93	+	no	TRUE	FALSE	2.9607	NA	-0.52403	0.37792	4.5152	0.94882	-0.2122	0.0037816	3.8333	NA	-0.42597	1.6901e-10	3.283	NA	0.60672	1.6389e-11	4	3	3	2	4	3	3	6
376419	ENSDARG00000078567	lonrf1l	protein_coding	E015i	intron	8	13741937	13742126	190	+	no	TRUE	FALSE	5.2857	0.48076	-1.1455	0.37792	12.99	0.63316	0.4953	0.0037816	10.081	0.16314	-1.7588	1.6901e-10	2.9858	NA	-13.682	1.6389e-11	7	8	1	6	1	8	0	21
376421	ENSDARG00000078567	lonrf1l	protein_coding	E016i	intron	8	13742236	13743323	1088	+	no	TRUE	FALSE	7.886	0.97338	0.13723	0.37792	9.7356	0.9316	-0.19638	0.0037816	10.087	0.88726	0.21717	1.6901e-10	2.8764	NA	-1.1767	1.6389e-11	8	7	6	11	4	4	1	13
376411	ENSDARG00000078567	lonrf1l	protein_coding	E011i	intron	8	13732493	13735238	2746	+	no	TRUE	FALSE	2.1178	NA	-15.905	0.37792	5.1092	0.79425	-0.5748	0.0037816	2.2894	NA	-13.686	1.6901e-10	1.8171	NA	-0.42773	1.6389e-11	5	4	0	0	5	0	1	6
376391	ENSDARG00000078567	lonrf1l	protein_coding	E001i	intron	8	13663584	13666305	2722	+	no	TRUE	FALSE	1.8822	NA	-15.716	0.37792	4.8104	0.87609	-0.4046	0.0037816	2.2894	NA	-13.686	1.6901e-10	1.8171	NA	-0.42773	1.6389e-11	5	3	0	0	5	0	1	6
376393	ENSDARG00000078567	lonrf1l	protein_coding	E002i	intron	8	13666422	13668292	1871	+	no	TRUE	FALSE	0.49401	NA	12.664	0.37792	0.40637	NA	10.936	0.0037816	0.96396	NA	0.81689	1.6901e-10	0.91519	NA	-12.021	1.6389e-11	0	0	0	2	2	1	0	1
376413	ENSDARG00000078567	lonrf1l	protein_coding	E012i	intron	8	13735355	13737225	1871	+	no	TRUE	FALSE	0.49401	NA	12.664	0.37792	0.40637	NA	10.936	0.0037816	0.96396	NA	0.81689	1.6901e-10	0.86714	NA	-11.966	1.6389e-11	0	0	0	2	3	0	0	1
63883	ENSDARG00000013784	zgc:77158	protein_coding	E002i	intron	25	16798998	16819573	20576	+	no	TRUE	FALSE	664.53	0.40269	-0.13343	0.37795	713.12	0.11694	0.17698	4.8518e-05	643.71	0.079835	-0.35775	6.2563e-09	1099.9	0.60905	0.29794	0.023159	726	727	641	597	1018	936	1318	693
63885	ENSDARG00000013784	zgc:77158	protein_coding	E003i	intron	25	16819886	16835254	15369	+	no	TRUE	FALSE	447.89	0.66042	0.096407	0.37795	485.41	0.00049753	0.48574	4.8518e-05	480.27	0.010904	-0.4376	6.2563e-09	790.93	0.79781	0.21519	0.023159	468	436	453	451	717	720	917	534
63891	ENSDARG00000013784	zgc:77158	protein_coding	E006i	intron	25	16842690	16844533	1844	+	no	TRUE	FALSE	203.76	0.50119	0.64163	0.37795	163.95	0.68012	0.20164	4.8518e-05	209.28	0.68616	0.39213	6.2563e-09	306.67	0.92415	-0.089243	0.023159	187	145	176	314	327	283	314	161
63887	ENSDARG00000013784	zgc:77158	protein_coding	E004i	intron	25	16836083	16840400	4318	+	no	TRUE	FALSE	109.03	0.87008	-0.10655	0.37795	112.74	0.85812	0.076756	4.8518e-05	102.95	0.71261	-0.23067	6.2563e-09	171.41	0.96503	-0.036819	0.023159	121	115	109	96	161	173	179	105
63889	ENSDARG00000013784	zgc:77158	protein_coding	E005i	intron	25	16840667	16842260	1594	+	no	TRUE	FALSE	41.896	0.8722	-0.21048	0.37795	39.737	0.62875	-0.45248	4.8518e-05	34.31	0.77468	0.19212	6.2563e-09	63.104	0.87811	0.39106	0.023159	37	57	38	38	48	60	78	29
275766	ENSDARG00000061544	ano6	protein_coding	E008i	intron	4	2040014	2043378	3365	-	no	TRUE	FALSE	20.637	0.94885	-0.31257	0.37796	27.444	0.95059	0.026037	0.22549	18.426	0.82209	-0.38648	0.044909	20.196	0.73264	-1.0339	0.94886	42	15	12	16	26	31	6	26
275788	ENSDARG00000061544	ano6	protein_coding	E019i	intron	4	2059701	2064839	5139	-	no	TRUE	FALSE	22.923	0.83368	0.31418	0.37796	23.833	0.86829	-0.24874	0.22549	19.924	0.53345	0.51175	0.044909	8.6559	NA	-2.4908	0.94886	36	17	22	18	10	16	1	20
275754	ENSDARG00000061544	ano6	protein_coding	E002i	intron	4	2031896	2033806	1911	-	no	TRUE	FALSE	4.5715	NA	-1.1906	0.37796	9.7429	0.45795	0.94879	0.22549	6.1838	0.14633	-2.1909	0.044909	5.7388	NA	-0.043021	0.94886	6	9	2	2	2	12	3	13
275762	ENSDARG00000061544	ano6	protein_coding	E006i	intron	4	2036773	2038176	1404	-	no	TRUE	FALSE	16.505	0.9693	-0.02877	0.37796	20.6	0.9603	0.085243	0.22549	15.409	0.91747	-0.16176	0.044909	4.5966	NA	-0.37816	0.94886	21	21	17	8	4	8	2	20
275776	ENSDARG00000061544	ano6	protein_coding	E013i	intron	4	2049863	2051987	2125	-	no	TRUE	FALSE	7.7688	0.41342	-1.1162	0.37796	11.889	0.97592	-0.028557	0.22549	6.4115	0.51944	-1.1303	0.044909	3.7295	NA	0.0083671	0.94886	14	11	6	1	1	8	2	11
275770	ENSDARG00000061544	ano6	protein_coding	E010i	intron	4	2043709	2045489	1781	-	no	TRUE	FALSE	4.5092	NA	1.0405	0.37796	6.8422	0.21543	1.6154	0.22549	7.2851	0.72425	-0.6252	0.044909	3.3096	NA	-0.97495	0.94886	5	3	6	4	2	7	1	11
275786	ENSDARG00000061544	ano6	protein_coding	E018i	intron	4	2058867	2059641	775	-	no	TRUE	FALSE	3.3311	NA	-2.9818	0.37796	5.0707	0.64037	-0.95885	0.22549	1.4652	NA	-2.0679	0.044909	2.6916	NA	2.2417	0.94886	9	4	1	0	3	1	4	3
275774	ENSDARG00000061544	ano6	protein_coding	E012i	intron	4	2046993	2049727	2735	-	no	TRUE	FALSE	15.396	0.20704	2.085	0.37796	9.5386	0.80536	0.52377	0.22549	17.596	0.10873	1.5077	0.044909	2.5874	NA	-0.59235	0.94886	3	14	20	24	3	4	1	11
275764	ENSDARG00000061544	ano6	protein_coding	E007i	intron	4	2038347	2039781	1435	-	no	TRUE	FALSE	7.1598	0.8648	0.41759	0.37796	6.7835	0.75511	-0.52244	0.22549	5.8985	0.5833	0.88975	0.044909	1.9745	NA	-13.893	0.94886	8	8	7	6	1	5	0	5
275784	ENSDARG00000061544	ano6	protein_coding	E017i	intron	4	2056726	2058734	2009	-	no	TRUE	FALSE	5.6021	0.55676	-1.1224	0.37796	8.1901	0.89593	-0.20694	0.22549	4.2735	NA	-0.93882	0.044909	1.9265	NA	-13.873	0.94886	9	9	5	0	2	4	0	7
275752	ENSDARG00000061544	ano6	protein_coding	E001i	intron	4	2031068	2031789	722	-	no	TRUE	FALSE	4.4723	NA	0.71754	0.37796	5.9255	0.54962	0.98553	0.22549	5.8198	0.89913	-0.31878	0.044909	1.9132	NA	-0.091968	0.94886	4	5	5	4	3	2	1	8
275782	ENSDARG00000061544	ano6	protein_coding	E016i	intron	4	2055899	2056656	758	-	no	TRUE	FALSE	3.4575	NA	-0.1272	0.37796	3.0773	NA	-2.014	0.22549	1.9548	NA	1.8441	0.044909	1.3484	NA	-13.402	0.94886	5	4	4	1	0	4	0	1
275760	ENSDARG00000061544	ano6	protein_coding	E005i	intron	4	2036299	2036674	376	-	no	TRUE	FALSE	1.5634	NA	1.7411	0.37796	1.4067	NA	1.1556	0.22549	2.0451	NA	0.54356	0.044909	0.99798	NA	1.2219	0.94886	1	1	4	0	1	1	1	2
275758	ENSDARG00000061544	ano6	protein_coding	E004i	intron	4	2036098	2036167	70	-	no	TRUE	FALSE	2.8007	NA	1.5294	0.37796	1.1843	NA	-9.8144	0.22549	2.1849	NA	13.686	0.044909	0.74368	NA	14.773	0.94886	3	1	5	2	0	0	2	0
275772	ENSDARG00000061544	ano6	protein_coding	E011i	intron	4	2045551	2046886	1336	-	no	TRUE	FALSE	6.7163	0.98116	0.19085	0.37796	7.1789	0.90061	-0.25845	0.22549	5.7563	0.91376	0.40294	0.044909	0.62614	NA	-12.414	0.94886	11	5	9	2	1	1	0	6
275778	ENSDARG00000061544	ano6	protein_coding	E014i	intron	4	2052104	2053993	1890	-	no	TRUE	FALSE	3.9408	NA	-0.017899	0.37796	3.7861	0.60541	-1.1668	0.22549	2.6275	NA	1.1004	0.044909	0.28905	NA	-11.464	0.94886	4	6	4	2	1	0	0	2
275756	ENSDARG00000061544	ano6	protein_coding	E003i	intron	4	2034019	2035891	1873	-	no	TRUE	FALSE	3.2351	NA	0.49784	0.37796	2.4906	NA	-1.653	0.22549	2.246	NA	2.1009	0.044909	0	NA	NA	0.94886	2	5	4	2	0	0	0	1
275780	ENSDARG00000061544	ano6	protein_coding	E015i	intron	4	2054108	2055613	1506	-	no	TRUE	FALSE	1.6972	NA	-0.60563	0.37796	4.7376	0.26147	1.8335	0.22549	3.6643	NA	-2.4905	0.044909	0	NA	NA	0.94886	2	3	1	1	0	0	0	8
275768	ENSDARG00000061544	ano6	protein_coding	E009i	intron	4	2043457	2043562	106	-	no	TRUE	FALSE	0.27317	NA	9.0581	0.37796	0	NA	NA	0.22549	0.3205	NA	9.4867	0.044909	0	NA	NA	0.94886	0	0	1	0	0	0	0	0
96199	ENSDARG00000020009	bmp2k	protein_coding	E001i	intron	5	38499760	38524063	24304	+	no	TRUE	FALSE	1247.1	0.76798	-0.15673	0.37797	1272.9	0.27638	0.26098	2.7081e-12	1117.1	0.22808	-0.40771	0.00018795	1362.1	0.93952	0.09818	0.687	1501	1280	1138	1141	1320	1401	1367	1101
96205	ENSDARG00000020009	bmp2k	protein_coding	E004i	intron	5	38526207	38530493	4287	+	no	TRUE	FALSE	224.18	0.20454	0.25358	0.37797	204.54	0.16455	0.38603	2.7081e-12	215.18	0.86484	-0.12354	0.00018795	228.74	0.94808	-0.096307	0.687	228	205	208	265	225	254	210	187
96219	ENSDARG00000020009	bmp2k	protein_coding	E011i	intron	5	38535955	38539070	3116	+	no	TRUE	FALSE	53.341	0.4784	-0.44956	0.37797	61.364	0.50507	0.3822	2.7081e-12	48.109	0.2653	-0.8197	0.00018795	65.135	0.92077	-0.243	0.687	65	65	48	39	74	68	56	56
96209	ENSDARG00000020009	bmp2k	protein_coding	E006i	intron	5	38533123	38533957	835	+	no	TRUE	FALSE	73.971	0.90673	0.079355	0.37797	59.385	0.2837	-0.52168	2.7081e-12	58.271	0.19818	0.61083	0.00018795	65.01	0.82387	-0.4355	0.687	70	82	72	75	80	68	51	35
96207	ENSDARG00000020009	bmp2k	protein_coding	E005i	intron	5	38530616	38533040	2425	+	no	TRUE	FALSE	57.777	0.96134	0.044423	0.37797	51.899	0.96795	0.012176	2.7081e-12	49.985	0.9313	0.043437	0.00018795	59.019	0.92827	0.25751	0.687	58	62	62	51	45	67	63	40
96203	ENSDARG00000020009	bmp2k	protein_coding	E003i	intron	5	38524372	38526063	1692	+	no	TRUE	FALSE	40.689	0.97198	-0.074426	0.37797	47.682	0.079103	0.86556	2.7081e-12	43.702	0.35002	-0.92911	0.00018795	56.333	0.99192	0.049395	0.687	41	47	46	30	46	67	55	53
96223	ENSDARG00000020009	bmp2k	protein_coding	E013i	intron	5	38540802	38542367	1566	+	no	TRUE	FALSE	24.129	0.91869	-0.16827	0.37797	22.147	0.79161	-0.25121	2.7081e-12	19.152	0.90932	0.092367	0.00018795	34.397	0.91018	-0.34727	0.687	23	31	21	23	34	42	28	15
96221	ENSDARG00000020009	bmp2k	protein_coding	E012i	intron	5	38539212	38540649	1438	+	no	TRUE	FALSE	34.76	0.91869	0.1054	0.37797	32.063	0.86086	0.20227	2.7081e-12	31.536	0.97213	-0.0883	0.00018795	32.117	0.79861	-0.68641	0.687	34	37	29	41	28	47	22	27
96211	ENSDARG00000020009	bmp2k	protein_coding	E007i	intron	5	38534091	38535125	1035	+	no	TRUE	FALSE	26.43	0.73599	0.40416	0.37797	19.512	0.83028	-0.28609	2.7081e-12	22.758	0.42228	0.70019	0.00018795	21.175	0.60312	-1.0493	0.687	31	17	31	27	24	29	12	13
96201	ENSDARG00000020009	bmp2k	protein_coding	E002i	intron	5	38524183	38524265	83	+	no	TRUE	FALSE	13.537	0.78931	0.56813	0.37797	9.6514	0.99672	-0.11588	2.7081e-12	12.226	0.61048	0.69212	0.00018795	15.044	0.97872	-0.21284	0.687	18	5	18	13	12	20	13	7
96225	ENSDARG00000020009	bmp2k	protein_coding	E014i	intron	5	38542532	38542663	132	+	no	TRUE	FALSE	8.2423	0.87686	-0.39849	0.37797	11.621	0.32198	1.083	2.7081e-12	9.5066	0.3705	-1.4761	0.00018795	13.757	0.98507	-0.18986	0.687	12	8	3	11	10	19	12	14
96215	ENSDARG00000020009	bmp2k	protein_coding	E009i	intron	5	38535435	38535523	89	+	no	TRUE	FALSE	7.5768	0.32251	2.4181	0.37797	8.8049	0.0082036	3.4443	2.7081e-12	14.384	0.59568	-1.0206	0.00018795	12.035	0.43381	-1.9609	0.687	1	4	18	6	12	21	4	18
96217	ENSDARG00000020009	bmp2k	protein_coding	E010i	intron	5	38535649	38535763	115	+	no	TRUE	FALSE	7.0388	0.27093	-1.5214	0.37797	10.198	0.86997	0.3073	2.7081e-12	5.619	0.31028	-1.8142	0.00018795	11.192	NA	0.43073	0.687	9	13	5	2	15	6	13	9
96213	ENSDARG00000020009	bmp2k	protein_coding	E008i	intron	5	38535230	38535354	125	+	no	TRUE	FALSE	1.3397	NA	11.113	0.37797	2.4382	NA	12.859	2.7081e-12	3.8626	NA	-1.7096	0.00018795	2.7877	NA	1.0828	0.687	0	0	4	1	1	3	4	6
219466	ENSDARG00000053544	hspa4l	protein_coding	E001i	intron	17	43440737	43444608	3872	-	no	TRUE	FALSE	7.7398	0.16414	-1.47	0.37798	10.482	1	0.0037234	0.14534	6.1721	0.28817	-1.5543	0.70663	3.8899	NA	2.287	NA	13	10	4	5	2	1	8	9
219492	ENSDARG00000053544	hspa4l	protein_coding	E014i	intron	17	43466663	43470438	3776	-	no	TRUE	FALSE	8.3793	0.96869	0.35544	0.37798	6.5886	0.94932	0.13536	0.14534	8.2617	0.99532	0.14047	0.70663	0.67419	NA	-12.582	NA	9	5	15	4	0	2	0	6
219480	ENSDARG00000053544	hspa4l	protein_coding	E008i	intron	17	43454817	43457638	2822	-	no	TRUE	FALSE	3.4689	NA	-0.52712	0.37798	3.9977	0.88633	0.35758	0.14534	3.3907	NA	-0.96152	0.70663	0.28905	NA	-11.71	NA	5	3	4	2	1	0	0	4
219484	ENSDARG00000053544	hspa4l	protein_coding	E010i	intron	17	43460107	43462929	2823	-	no	TRUE	FALSE	3.2089	NA	-0.33807	0.37798	4.1161	0.68287	0.87077	0.14534	3.7429	NA	-1.2898	0.70663	0.28905	NA	-11.71	NA	2	5	3	3	1	0	0	5
219486	ENSDARG00000053544	hspa4l	protein_coding	E011i	intron	17	43463082	43463173	92	-	no	TRUE	FALSE	0.27317	NA	11.326	0.37798	0.40637	NA	11.378	0.14534	0.70207	NA	-1.5407	0.70663	0.28905	NA	-11.71	NA	0	0	1	0	1	0	0	1
219500	ENSDARG00000053544	hspa4l	protein_coding	E018i	intron	17	43473008	43475410	2403	-	no	TRUE	FALSE	6.9804	0.65533	1.4238	0.37798	4.5189	0.52889	1.1345	0.14534	8.5529	0.96439	0.20928	0.70663	0	NA	NA	NA	3	4	15	5	0	0	0	6
219488	ENSDARG00000053544	hspa4l	protein_coding	E012i	intron	17	43463251	43466197	2947	-	no	TRUE	FALSE	6.8575	0.94391	0.03989	0.37798	11.174	0.040181	1.8267	0.14534	11.326	0.49496	-1.8675	0.70663	0	NA	NA	NA	7	6	13	1	0	0	0	18
219478	ENSDARG00000053544	hspa4l	protein_coding	E007i	intron	17	43451111	43454619	3509	-	no	TRUE	FALSE	6.6005	0.83955	-0.44146	0.37798	4.8701	0.24005	-2.5509	0.14534	3.9931	NA	2.0257	0.70663	0	NA	NA	NA	5	10	4	8	0	0	0	1
219496	ENSDARG00000053544	hspa4l	protein_coding	E016i	intron	17	43470757	43472723	1967	-	no	TRUE	FALSE	3.6577	NA	1.7952	0.37798	2.1046	NA	1.3605	0.14534	4.6116	NA	0.35094	0.70663	0	NA	NA	NA	3	0	9	2	0	0	0	3
219468	ENSDARG00000053544	hspa4l	protein_coding	E002i	intron	17	43444771	43446180	1410	-	no	TRUE	FALSE	3.632	NA	-1.5751	0.37798	4.5022	0.97585	-0.5223	0.14534	2.3681	NA	-1.1378	0.70663	0	NA	NA	NA	1	10	2	2	0	0	0	3
219482	ENSDARG00000053544	hspa4l	protein_coding	E009i	intron	17	43457773	43459999	2227	-	no	TRUE	FALSE	2.9339	NA	-0.60271	0.37798	4.1052	0.68167	0.87254	0.14534	3.4224	NA	-1.5554	0.70663	0	NA	NA	NA	5	2	2	3	0	0	0	5
219474	ENSDARG00000053544	hspa4l	protein_coding	E005i	intron	17	43447114	43449133	2020	-	no	TRUE	FALSE	2.2896	NA	2.881	0.37798	1.5143	NA	2.9429	0.14534	3.5622	NA	-0.14171	0.70663	0	NA	NA	NA	1	0	3	5	0	0	0	3
219470	ENSDARG00000053544	hspa4l	protein_coding	E003i	intron	17	43446301	43446730	430	-	no	TRUE	FALSE	0.95398	NA	-1.7158	0.37798	0.89637	NA	-11.707	0.14534	0.29119	NA	8.2834	0.70663	0	NA	NA	NA	0	3	0	1	0	0	0	0
219476	ENSDARG00000053544	hspa4l	protein_coding	E006i	intron	17	43449269	43451032	1764	-	no	TRUE	FALSE	0.94201	NA	-13.679	0.37798	1.1915	NA	-12.119	0.14534	0	NA	NA	0.70663	0	NA	NA	NA	1	3	0	0	0	0	0	0
219490	ENSDARG00000053544	hspa4l	protein_coding	E013i	intron	17	43466443	43466528	86	-	no	TRUE	FALSE	0.78138	NA	0.90878	0.37798	0.70153	NA	1.3585	0.14534	1.0226	NA	-0.5292	0.70663	0	NA	NA	NA	1	0	2	0	0	0	0	1
219498	ENSDARG00000053544	hspa4l	protein_coding	E017i	intron	17	43472865	43472949	85	-	no	TRUE	FALSE	0.52018	NA	12.306	0.37798	0	NA	NA	0.14534	0.61169	NA	9.3118	0.70663	0	NA	NA	NA	0	0	1	1	0	0	0	0
219472	ENSDARG00000053544	hspa4l	protein_coding	E004i	intron	17	43446839	43446987	149	-	no	TRUE	FALSE	0.48267	NA	-0.12513	0.37798	0.70516	NA	1.3557	0.14534	0.67276	NA	-1.5647	0.70663	0	NA	NA	NA	0	1	0	1	0	0	0	1
219494	ENSDARG00000053544	hspa4l	protein_coding	E015i	intron	17	43470539	43470633	95	-	no	TRUE	FALSE	0.24701	NA	11.285	0.37798	0	NA	NA	0.14534	0.29119	NA	8.2834	0.70663	0	NA	NA	NA	0	0	0	1	0	0	0	0
459581	ENSDARG00000097650	atg2b	protein_coding	E005i	intron	17	43017523	43020262	2740	-	no	TRUE	FALSE	35.417	0.27151	-0.7551	0.37842	49.804	0.55721	0.31141	0.22023	40.078	0.1376	-1.113	0.010948	58.898	0.67937	-0.87222	0.92275	46	41	33	24	58	93	29	59
459579	ENSDARG00000097650	atg2b	protein_coding	E004i	intron	17	43016021	43017359	1339	-	no	TRUE	FALSE	28.843	0.78267	-0.2742	0.37842	24.619	0.10376	-1.0592	0.22023	23.145	0.30722	0.73625	0.010948	38.944	0.83555	-0.5405	0.92275	30	31	25	31	41	55	23	16
459583	ENSDARG00000097650	atg2b	protein_coding	E006i	intron	17	43020451	43021447	997	-	no	TRUE	FALSE	15.657	0.16436	1.1392	0.37842	9.8301	0.9157	0.15943	0.22023	17.625	0.26629	0.93006	0.010948	17.427	0.98145	0.1755	0.92275	5	13	21	23	27	12	15	11
459573	ENSDARG00000097650	atg2b	protein_coding	E001i	intron	17	43015273	43015416	144	-	no	TRUE	FALSE	4.0266	NA	0.21986	0.37842	6.5434	0.30189	1.5244	0.22023	6.9939	0.40895	-1.353	0.010948	7.9898	NA	-0.85591	0.92275	5	2	6	3	12	9	4	11
459575	ENSDARG00000097650	atg2b	protein_coding	E002i	intron	17	43015580	43015667	88	-	no	TRUE	FALSE	4.4689	NA	0.49933	0.37842	8.5789	0.05972	2.0644	0.22023	9.4255	0.15752	-1.6133	0.010948	6.2563	NA	-0.42827	0.92275	4	3	4	7	13	3	4	16
459577	ENSDARG00000097650	atg2b	protein_coding	E003i	intron	17	43015771	43015867	97	-	no	TRUE	FALSE	1.6871	NA	-2.7109	0.37842	2.6055	NA	-0.71956	0.22023	1.0836	NA	-2.0595	0.010948	2.8417	NA	-10.842	0.92275	0	6	1	0	4	5	0	2
525719	ENSDARG00000103383	dnah9	protein_coding	E014i	intron	12	185158	188374	3217	-	no	TRUE	FALSE	9.5004	0.40384	-0.91102	0.37871	10.684	0.57451	-0.68805	0.41459	7.3051	0.89442	-0.19501	0.14295	8.2478	NA	2.437	NA	10	15	6	8	2	4	17	8
525733	ENSDARG00000103383	dnah9	protein_coding	E021i	intron	12	192764	193589	826	-	no	TRUE	FALSE	10.969	0.80038	0.84844	0.37871	6.4847	0.70699	-0.62858	0.41459	10.647	0.53585	1.5072	0.14295	2.7663	NA	-0.72	NA	8	7	20	8	0	6	2	5
525727	ENSDARG00000103383	dnah9	protein_coding	E018i	intron	12	190177	191194	1018	-	no	TRUE	FALSE	9.6269	0.62522	0.8758	0.37871	4.2652	0.16702	-2.744	0.41459	8.101	0.043751	3.651	0.14295	2.7396	NA	0.94096	NA	7	6	15	10	2	2	4	1
525699	ENSDARG00000103383	dnah9	protein_coding	E004i	intron	12	177289	178375	1087	-	no	TRUE	FALSE	3.62	NA	-2.0689	0.37871	6.0164	0.97462	-0.046624	0.41459	3.2216	NA	-1.9971	0.14295	2.6702	NA	-0.65819	NA	2	10	2	1	2	4	2	6
525715	ENSDARG00000103383	dnah9	protein_coding	E012i	intron	12	183942	184702	761	-	no	TRUE	FALSE	5.231	0.35721	2.4846	0.37871	2.5182	NA	1.3708	0.41459	6.8557	0.7516	1.1423	0.14295	2.4853	NA	2.2636	NA	1	2	3	15	1	1	5	4
525737	ENSDARG00000103383	dnah9	protein_coding	E023i	intron	12	193957	194030	74	-	no	TRUE	FALSE	0.27317	NA	9.511	0.37871	0	NA	NA	0.41459	0.3205	NA	9.8255	0.14295	2.0093	NA	-1.4106	NA	0	0	1	0	1	4	1	0
525703	ENSDARG00000103383	dnah9	protein_coding	E006i	intron	12	179991	180566	576	-	no	TRUE	FALSE	2.2026	NA	0.24204	0.37871	3.6261	0.44044	1.5412	0.41459	3.7747	NA	-1.2718	0.14295	1.0327	NA	1.9643	NA	2	2	1	4	1	0	2	6
525739	ENSDARG00000103383	dnah9	protein_coding	E024i	intron	12	194228	195973	1746	-	no	TRUE	FALSE	4.1198	NA	-0.96102	0.37871	4.0595	0.9538	-1.4958	0.41459	2.5689	NA	0.57929	0.14295	1.0113	NA	-13.408	NA	11	0	2	4	0	3	0	2
525723	ENSDARG00000103383	dnah9	protein_coding	E016i	intron	12	188641	188720	80	-	no	TRUE	FALSE	0.75522	NA	0.92688	0.37871	2.327	NA	3.2788	0.41459	2.5196	NA	-2.3225	0.14295	0.74368	NA	13.38	NA	1	0	1	1	0	0	2	5
525725	ENSDARG00000103383	dnah9	protein_coding	E017i	intron	12	188872	190059	1188	-	no	TRUE	FALSE	5.6025	0.83796	0.74793	0.37871	3.1885	NA	-1.0438	0.41459	5.1329	NA	1.8242	0.14295	0.70894	NA	0.91282	NA	4	4	10	4	0	1	1	2
525693	ENSDARG00000103383	dnah9	protein_coding	E001i	intron	12	175601	176014	414	-	no	TRUE	FALSE	6.3042	0.81157	0.76271	0.37871	9.572	0.28473	1.8757	0.41459	11.41	0.30481	-1.0857	0.14295	0.66089	NA	0.97024	NA	7	2	9	7	1	0	1	17
525707	ENSDARG00000103383	dnah9	protein_coding	E008i	intron	12	181561	182021	461	-	no	TRUE	FALSE	2.6626	NA	-0.88485	0.37871	3.3034	NA	-0.26706	0.41459	2.3388	NA	-0.59245	0.14295	0.5781	NA	-12.69	NA	2	5	1	3	2	0	0	3
525695	ENSDARG00000103383	dnah9	protein_coding	E002i	intron	12	176168	176594	427	-	no	TRUE	FALSE	3.6703	NA	2.5314	0.37871	1.0003	NA	-0.043764	0.41459	4.1397	NA	2.6053	0.14295	0.37184	NA	12.38	NA	1	1	9	3	0	0	1	1
525729	ENSDARG00000103383	dnah9	protein_coding	E019i	intron	12	191363	191741	379	-	no	TRUE	FALSE	1.4603	NA	-1.0718	0.37871	1.587	NA	-1.0386	0.41459	0.99326	NA	-0.00028189	0.14295	0.37184	NA	12.38	NA	4	0	1	1	0	0	1	1
525717	ENSDARG00000103383	dnah9	protein_coding	E013i	intron	12	184959	185030	72	-	no	TRUE	FALSE	0.782	NA	0.94916	0.37871	0.29879	NA	-9.9742	0.41459	0.641	NA	10.837	0.14295	0.37184	NA	12.38	NA	0	1	2	0	0	0	1	0
525705	ENSDARG00000103383	dnah9	protein_coding	E007i	intron	12	180734	181337	604	-	no	TRUE	FALSE	1.5259	NA	-0.050286	0.37871	1.7055	NA	0.37073	0.41459	1.7246	NA	-0.3817	0.14295	0.3371	NA	-11.806	NA	1	2	3	0	0	1	0	2
525713	ENSDARG00000103383	dnah9	protein_coding	E011i	intron	12	183292	183699	408	-	no	TRUE	FALSE	2.1906	NA	-0.39964	0.37871	2.7022	NA	0.21963	0.41459	2.3388	NA	-0.59245	0.14295	0.28905	NA	-11.699	NA	3	2	1	3	1	0	0	3
525701	ENSDARG00000103383	dnah9	protein_coding	E005i	intron	12	178739	179482	744	-	no	TRUE	FALSE	2.449	NA	0.49795	0.37871	1.997	NA	-0.042635	0.41459	2.5396	NA	0.56971	0.14295	0	NA	NA	NA	3	1	1	5	0	0	0	2
525731	ENSDARG00000103383	dnah9	protein_coding	E020i	intron	12	191976	192551	576	-	no	TRUE	FALSE	2.2275	NA	0.24398	0.37871	3.6189	0.64465	1.5458	0.41459	3.804	NA	-1.2657	0.14295	0	NA	NA	NA	4	0	2	3	0	0	0	6
525709	ENSDARG00000103383	dnah9	protein_coding	E009i	intron	12	182447	182847	401	-	no	TRUE	FALSE	1.708	NA	-0.49135	0.37871	1.1843	NA	-11.969	0.41459	0.90289	NA	11.379	0.14295	0	NA	NA	NA	3	1	1	2	0	0	0	0
525697	ENSDARG00000103383	dnah9	protein_coding	E003i	intron	12	176722	177157	436	-	no	TRUE	FALSE	1.5747	NA	2.2671	0.37871	3.1397	NA	3.7641	0.41459	4.2442	NA	-1.472	0.14295	0	NA	NA	NA	1	0	4	1	0	0	0	7
525735	ENSDARG00000103383	dnah9	protein_coding	E022i	intron	12	193721	193797	77	-	no	TRUE	FALSE	0.95398	NA	-1.671	0.37871	0.89637	NA	-11.561	0.41459	0.29119	NA	9.7732	0.14295	0	NA	NA	NA	0	3	0	1	0	0	0	0
525711	ENSDARG00000103383	dnah9	protein_coding	E010i	intron	12	183045	183155	111	-	no	TRUE	FALSE	0.27317	NA	9.511	0.37871	0	NA	NA	0.41459	0.3205	NA	9.8255	0.14295	0	NA	NA	NA	0	0	1	0	0	0	0	0
409482	ENSDARG00000089314	mapta	protein_coding	E011i	intron	12	4735697	4746638	10942	-	no	TRUE	FALSE	126.6	0.75968	-0.15951	0.37911	126.26	0.12117	-0.40817	0.0052385	114.04	0.71447	0.1716	0.033365	40.095	0.88837	0.26332	0.99418	137	139	147	87	54	23	45	109
409484	ENSDARG00000089314	mapta	protein_coding	E012i	intron	12	4746810	4767858	21049	-	no	TRUE	FALSE	126.67	0.93132	-0.047858	0.37911	172.4	0.0022976	0.72281	0.0052385	163.06	0.070466	-0.84937	0.033365	34.988	0.92462	0.17607	0.99418	150	116	155	88	57	13	38	230
409470	ENSDARG00000089314	mapta	protein_coding	E005i	intron	12	4712829	4715223	2395	-	no	TRUE	FALSE	56.083	0.9221	0.18368	0.37911	45.879	0.10424	-0.73511	0.0052385	49.008	0.25813	0.84277	0.033365	19.787	0.89061	-0.5865	0.99418	57	51	77	39	27	19	15	34
409472	ENSDARG00000089314	mapta	protein_coding	E006i	intron	12	4715317	4716772	1456	-	no	TRUE	FALSE	28.681	0.95538	0.095819	0.37911	34.389	0.42858	0.52581	0.0052385	34.352	0.57293	-0.50685	0.033365	9.0654	NA	0.20143	0.99418	32	25	36	22	15	3	10	43
409468	ENSDARG00000089314	mapta	protein_coding	E004i	intron	12	4708109	4712735	4627	-	no	TRUE	FALSE	21.497	0.64303	-0.4323	0.37911	31.805	0.34345	0.61736	0.0052385	26.801	0.12021	-1.1265	0.033365	6.464	NA	1.1838	0.99418	26	25	23	13	6	3	10	41
409464	ENSDARG00000089314	mapta	protein_coding	E002i	intron	12	4704627	4707464	2838	-	no	TRUE	FALSE	25.114	0.89508	0.21545	0.37911	29.251	0.66435	0.55931	0.0052385	30.372	0.69526	-0.42393	0.033365	5.3278	NA	-0.16397	0.99418	35	13	28	25	12	0	5	37
409462	ENSDARG00000089314	mapta	protein_coding	E001i	intron	12	4700009	4704481	4473	-	no	TRUE	FALSE	18.204	0.59395	0.64417	0.37911	28.515	0.0019532	1.6892	0.0052385	32.068	0.161	-1.1223	0.033365	3.4412	NA	-1.1253	0.99418	17	12	29	14	7	2	2	49
409476	ENSDARG00000089314	mapta	protein_coding	E008i	intron	12	4718172	4719586	1415	-	no	TRUE	FALSE	4.3847	NA	-0.93249	0.37911	12.097	0.057912	1.7396	0.0052385	9.8481	0.01191	-2.7511	0.033365	2.7456	NA	-15.113	0.99418	6	6	3	3	6	3	0	21
409478	ENSDARG00000089314	mapta	protein_coding	E009i	intron	12	4719663	4721425	1763	-	no	TRUE	FALSE	8.7214	0.99461	-0.010852	0.37911	8.5856	0.89315	-0.23686	0.0052385	8.3252	0.90317	0.14933	0.033365	1.6108	NA	0.47507	0.99418	12	6	11	6	3	0	2	8
409474	ENSDARG00000089314	mapta	protein_coding	E007i	intron	12	4716866	4717920	1055	-	no	TRUE	FALSE	5.3113	0.58655	-1.0352	0.37911	5.2656	0.22998	-1.9745	0.0052385	2.8601	NA	0.85384	0.033365	1.4874	NA	14.307	0.99418	8	7	2	5	0	0	4	2
409466	ENSDARG00000089314	mapta	protein_coding	E003i	intron	12	4707572	4708026	455	-	no	TRUE	FALSE	3.3677	NA	-1.2575	0.37911	4.5952	0.85079	-0.38973	0.0052385	2.7204	NA	-0.95139	0.033365	0.28905	NA	-11.543	0.99418	5	5	1	3	1	0	0	4
535500	ENSDARG00000104179	rab11fip5a	protein_coding	E002i	intron	13	14968316	14973278	4963	-	no	TRUE	FALSE	594.81	0.99115	-0.0016979	0.37929	544.04	0.94618	0.0071174	0.03371	543.08	0.98787	-0.041424	0.67817	593.74	0.90354	0.095982	0.63967	590	611	526	682	623	744	438	461
535502	ENSDARG00000104179	rab11fip5a	protein_coding	E003i	intron	13	14974298	14978325	4028	-	no	TRUE	FALSE	198.94	0.83952	0.077158	0.37929	171.96	0.79278	-0.11053	0.03371	178.66	0.55994	0.1551	0.67817	208.47	0.47146	-0.42351	0.63967	179	211	196	217	250	275	117	138
535506	ENSDARG00000104179	rab11fip5a	protein_coding	E005i	intron	13	14982481	15010764	28284	-	no	TRUE	FALSE	67.119	0.98345	0.020381	0.37929	62.965	0.77855	0.15532	0.03371	63.579	0.88139	-0.16544	0.67817	46.589	0.40084	0.86654	0.63967	65	69	76	60	41	49	49	57
34308	ENSDARG00000007709	adamts8a	protein_coding	E008i	intron	5	29570728	29576103	5376	-	no	TRUE	FALSE	16.49	0.63895	0.47275	0.37929	16.113	0.19257	0.92684	0.019317	17.294	0.58521	-0.54297	0.29157	7.1973	NA	-0.44288	NA	16	15	21	14	6	14	2	17
34294	ENSDARG00000007709	adamts8a	protein_coding	E001i	intron	5	29556247	29558776	2530	-	no	TRUE	FALSE	9.3725	0.87776	0.29336	0.37929	8.8844	0.66096	0.54624	0.019317	8.8197	0.8608	-0.34372	0.29157	2.3952	NA	0.17569	NA	12	7	8	11	7	0	1	8
34300	ENSDARG00000007709	adamts8a	protein_coding	E004i	intron	5	29559976	29563277	3302	-	no	TRUE	FALSE	8.1911	0.96085	-0.14071	0.37929	9.7044	0.40071	0.86761	0.019317	8.1855	0.44561	-1.0937	0.29157	2.3678	NA	2.4857	NA	10	9	10	4	2	2	3	10
34302	ENSDARG00000007709	adamts8a	protein_coding	E005i	intron	5	29563577	29567631	4055	-	no	TRUE	FALSE	12.977	0.93623	0.19383	0.37929	9.6565	0.59183	-0.96223	0.019317	9.3043	0.52866	1.066	0.29157	1.7823	NA	-11.095	NA	10	17	17	8	5	1	0	4
535504	ENSDARG00000104179	rab11fip5a	protein_coding	E004i	intron	13	14979017	14981968	2952	-	no	TRUE	FALSE	3.5297	NA	0.8449	0.37929	1.4794	NA	-10.037	0.03371	2.7673	NA	11.092	0.67817	1.7343	NA	-11.118	0.63967	4	1	5	4	6	0	0	0
34304	ENSDARG00000007709	adamts8a	protein_coding	E006i	intron	5	29567797	29569407	1611	-	no	TRUE	FALSE	6.7295	0.99472	-0.020551	0.37929	5.6719	0.84318	-0.52827	0.019317	4.9028	NA	0.42555	0.29157	1.2523	NA	-10.554	NA	8	7	9	3	2	2	0	3
34306	ENSDARG00000007709	adamts8a	protein_coding	E007i	intron	5	29569541	29570487	947	-	no	TRUE	FALSE	5.0647	0.16466	1.8797	0.37929	2.7022	NA	1.0569	0.019317	5.7178	0.71203	0.73215	0.29157	0.66089	NA	2.9308	NA	3	2	7	8	1	0	1	3
34296	ENSDARG00000007709	adamts8a	protein_coding	E002i	intron	5	29558953	29559443	491	-	no	TRUE	FALSE	2.3079	NA	0.65359	0.37929	2.817	NA	1.7927	0.019317	3.1288	NA	-1.2255	0.29157	0.5781	NA	-9.4888	NA	1	3	5	0	2	0	0	4
34298	ENSDARG00000007709	adamts8a	protein_coding	E003i	intron	5	29559617	29559788	172	-	no	TRUE	FALSE	2.1679	NA	-1.512	0.37929	2.0806	NA	-10.853	0.019317	0.61169	NA	9.3646	0.29157	0	NA	NA	NA	3	4	1	1	0	0	0	0
197244	ENSDARG00000044143	nol8	protein_coding	E009i	intron	22	10402683	10404875	2193	-	no	TRUE	FALSE	116.42	0.92723	-0.088721	0.3793	110.03	0.23193	0.47877	0.036084	107.41	0.22038	-0.6254	0.0065933	198.17	0.96335	0.15726	0.013938	108	131	100	133	187	165	238	96
197254	ENSDARG00000044143	nol8	protein_coding	E014i	intron	22	10407582	10410056	2475	-	no	TRUE	FALSE	50.544	0.88753	-0.29124	0.3793	41.471	0.36066	-0.60661	0.036084	36.708	0.93416	0.25762	0.0065933	70.641	0.22067	-1.2561	0.013938	63	48	65	27	70	101	44	21
197232	ENSDARG00000044143	nol8	protein_coding	E003i	intron	22	10397629	10398794	1166	-	no	TRUE	FALSE	36.673	0.35978	0.8001	0.3793	24.372	0.5212	0.55428	0.036084	37.117	0.85191	0.18981	0.0065933	50.849	0.88378	-0.27987	0.013938	29	23	56	37	52	50	51	22
197234	ENSDARG00000044143	nol8	protein_coding	E004i	intron	22	10398931	10400475	1545	-	no	TRUE	FALSE	16.827	0.16465	-1.2372	0.3793	17.524	0.47942	-0.79065	0.036084	9.5486	0.81206	-0.5026	0.0065933	42.102	0.010355	-1.6675	0.013938	19	29	13	8	58	52	21	8
197240	ENSDARG00000044143	nol8	protein_coding	E007i	intron	22	10401142	10402379	1238	-	no	TRUE	FALSE	17.207	0.7115	0.67199	0.3793	14.198	0.50042	1.0976	0.036084	19.154	0.73049	-0.47736	0.0065933	37.111	0.79544	-0.49087	0.013938	20	6	18	25	45	34	34	16
197228	ENSDARG00000044143	nol8	protein_coding	E001i	intron	22	10396024	10396893	870	-	no	TRUE	FALSE	15.337	0.76103	0.50861	0.3793	9.4581	0.72504	-0.52699	0.036084	13.034	0.52658	0.97508	0.0065933	27.425	0.64525	-0.94738	0.013938	12	13	12	25	26	37	20	5
197236	ENSDARG00000044143	nol8	protein_coding	E005i	intron	22	10400766	10400848	83	-	no	TRUE	FALSE	8.8388	0.98661	-0.052313	0.3793	9.4056	0.45622	0.94724	0.036084	9.233	0.49387	-1.0595	0.0065933	19.043	0.12524	1.9749	0.013938	10	8	6	12	10	6	38	10
197258	ENSDARG00000044143	nol8	protein_coding	E016i	intron	22	10410358	10410959	602	-	no	TRUE	FALSE	11.469	0.84678	0.33006	0.3793	7.155	0.57895	-0.94171	0.036084	9.0967	0.39557	1.2151	0.0065933	17.514	0.70779	-1.0667	0.013938	11	9	13	13	16	25	12	3
197256	ENSDARG00000044143	nol8	protein_coding	E015i	intron	22	10410120	10410210	91	-	no	TRUE	FALSE	13.138	0.83616	0.3325	0.3793	10.493	0.77485	0.44112	0.036084	12.522	0.96471	-0.16748	0.0065933	14.357	0.94624	-0.33558	0.013938	10	13	12	18	13	16	14	9
197230	ENSDARG00000044143	nol8	protein_coding	E002i	intron	22	10396977	10397563	587	-	no	TRUE	FALSE	6.7512	0.82084	0.49209	0.3793	3.2722	NA	-12.231	0.036084	4.8935	NA	12.192	0.0065933	9.7049	NA	-0.48092	0.013938	4	7	8	8	15	6	9	0
197250	ENSDARG00000044143	nol8	protein_coding	E012i	intron	22	10407160	10407254	95	-	no	TRUE	FALSE	7.4796	0.78061	0.53534	0.3793	4.3765	0.732	-0.78993	0.036084	6.2391	0.48773	1.2674	0.0065933	7.7643	NA	0.34411	0.013938	6	6	8	10	7	6	10	2
197242	ENSDARG00000044143	nol8	protein_coding	E008i	intron	22	10402471	10402571	101	-	no	TRUE	FALSE	6.1352	0.91835	0.51163	0.3793	3.7716	0.90278	-0.52434	0.036084	5.219	NA	0.98317	0.0065933	5.0942	NA	0.9268	0.013938	8	2	3	12	5	2	8	2
197238	ENSDARG00000044143	nol8	protein_coding	E006i	intron	22	10400933	10401011	79	-	no	TRUE	FALSE	2.9613	NA	-0.53255	0.3793	2.0806	NA	-11.503	0.036084	1.5439	NA	10.189	0.0065933	4.8857	NA	-1.9924	0.013938	3	4	3	2	5	8	2	0
197252	ENSDARG00000044143	nol8	protein_coding	E013i	intron	22	10407406	10407502	97	-	no	TRUE	FALSE	2.7269	NA	-0.30857	0.3793	1.7891	NA	-10.804	0.036084	1.5439	NA	10.189	0.0065933	4.0962	NA	1.2249	0.013938	1	5	3	2	4	1	7	0
444187	ENSDARG00000095090	tspan37	protein_coding	E002i	intron	2	37154688	37156181	1494	-	no	TRUE	FALSE	13.902	0.16468	-1.6661	0.37931	14.151	0.31331	0.89282	0.30243	8.4967	0.0085797	-2.5218	0.023077	13.978	0.83918	0.76673	0.98734	13	25	10	9	18	15	10	7
444191	ENSDARG00000095090	tspan37	protein_coding	E004i	intron	2	37156508	37156599	92	-	no	TRUE	FALSE	5.1683	0.92504	0.61988	0.37931	2.181	NA	0.75238	0.30243	4.8081	NA	-0.088938	0.023077	10.315	NA	-0.79697	0.98734	5	1	2	13	12	17	3	1
444193	ENSDARG00000095090	tspan37	protein_coding	E005i	intron	2	37156675	37156776	102	-	no	TRUE	FALSE	7.1973	0.67586	1.244	0.37931	2.1846	NA	0.75087	0.30243	7.1962	0.99922	0.53191	0.023077	7.4864	NA	-0.92691	0.98734	4	2	4	19	7	14	2	1
444185	ENSDARG00000095090	tspan37	protein_coding	E001i	intron	2	37154499	37154603	105	-	no	TRUE	FALSE	2.4729	NA	1.314	0.37931	0.59395	NA	-7.9388	0.30243	2.3589	NA	10.028	0.023077	4.851	NA	-1.337	0.98734	1	1	1	7	5	9	1	0
444195	ENSDARG00000095090	tspan37	protein_coding	E006i	intron	2	37156966	37157490	525	-	no	TRUE	FALSE	5.5092	0.85696	0.429	0.37931	2.4834	NA	0.52802	0.30243	4.9253	NA	-0.06054	0.023077	3.4545	NA	-0.82773	0.98734	4	3	6	9	6	4	1	1
444189	ENSDARG00000095090	tspan37	protein_coding	E003i	intron	2	37156335	37156408	74	-	no	TRUE	FALSE	1.1884	NA	-2.6723	0.37931	1.5943	NA	1.3351	0.30243	0.67276	NA	-3.9757	0.023077	1.8304	NA	-9.1958	0.98734	2	2	0	1	4	2	0	1
263437	ENSDARG00000060176	trmt10b	protein_coding	E006i	intron	7	7557917	7561834	3918	-	no	TRUE	FALSE	29.139	0.71524	0.59116	0.37932	25.688	0.91151	0.17914	0.037354	30.077	0.63589	0.34104	0.15646	34.151	0.95768	0.21037	0.46821	32	19	32	34	35	36	32	26
263433	ENSDARG00000060176	trmt10b	protein_coding	E004i	intron	7	7552426	7555936	3511	-	no	TRUE	FALSE	26.996	0.56626	-0.52821	0.37932	35.54	0.70692	0.25039	0.037354	26.76	0.41508	-0.84787	0.15646	33.16	0.98756	-0.10198	0.46821	31	38	24	17	45	30	27	37
263435	ENSDARG00000060176	trmt10b	protein_coding	E005i	intron	7	7556016	7557763	1748	-	no	TRUE	FALSE	11.37	0.98024	0.092923	0.37932	9.5656	0.52444	-0.85034	0.037354	9.0181	0.51643	0.87208	0.15646	19.331	0.95708	-0.45711	0.46821	12	12	11	11	14	31	13	6
263441	ENSDARG00000060176	trmt10b	protein_coding	E008i	intron	7	7562728	7563888	1161	-	no	TRUE	FALSE	7.4036	0.76265	0.7881	0.37932	5.2037	0.92829	-0.438	0.037354	6.9143	0.52671	1.1562	0.15646	10.531	NA	0.64517	0.46821	2	10	5	13	14	6	12	4
263429	ENSDARG00000060176	trmt10b	protein_coding	E002i	intron	7	7551647	7552135	489	-	no	TRUE	FALSE	7.4559	0.16469	-1.5601	0.37932	7.5338	0.027245	-3.4353	0.037354	2.5078	NA	1.8024	0.15646	10.035	NA	-0.71633	0.46821	12	12	3	4	20	6	6	1
263431	ENSDARG00000060176	trmt10b	protein_coding	E003i	intron	7	7552260	7552357	98	-	no	TRUE	FALSE	6.1257	0.867	0.55551	0.37932	4.0813	0.53738	-1.31	0.037354	4.9278	NA	1.7868	0.15646	7.0266	NA	-0.79896	0.46821	5	6	3	11	11	7	4	2
263439	ENSDARG00000060176	trmt10b	protein_coding	E007i	intron	7	7561963	7562621	659	-	no	TRUE	FALSE	2.0546	NA	12.3	0.37932	0	NA	NA	0.037354	2.4175	NA	11.009	0.15646	1.6108	NA	0.82695	0.46821	0	0	3	5	3	0	2	0
263427	ENSDARG00000060176	trmt10b	protein_coding	E001i	intron	7	7550506	7551408	903	-	no	TRUE	FALSE	0	NA	NA	0.37932	0	NA	NA	0.037354	0	NA	NA	0.15646	0	NA	NA	0.46821	0	0	0	0	0	0	0	0
121792	ENSDARG00000027141	ube2l3b	protein_coding	E001i	intron	5	12839043	12845469	6427	-	no	TRUE	FALSE	264.46	0.98898	-0.023835	0.37934	243.1	0.49041	0.2265	0	224.24	0.72089	-0.12508	1.657e-11	368.09	0.989	-0.025754	0.64235	300	267	278	223	327	399	374	184
121794	ENSDARG00000027141	ube2l3b	protein_coding	E002i	intron	5	12845657	12850019	4363	-	no	TRUE	FALSE	136.45	0.2039	0.35501	0.37934	137.96	6.3436e-05	1.1124	0	148.27	0.0035028	-0.63274	1.657e-11	233.29	0.88916	0.14946	0.64235	112	143	136	159	191	247	255	153
342442	ENSDARG00000075332	si:ch211-119d14.3	protein_coding	E001i	intron	8	46017563	46023571	6009	-	no	TRUE	FALSE	73.507	0.16475	0.40095	0.37942	60.542	0.0182	-0.80984	0.0039917	58.864	0.00018635	1.1944	0.00037196	83.081	0.80806	0.36113	0.84449	87	65	83	61	51	120	75	38
342444	ENSDARG00000075332	si:ch211-119d14.3	protein_coding	E002i	intron	8	46023744	46037110	13367	-	no	TRUE	FALSE	47.931	0.45872	-0.37027	0.37942	48.754	0.014077	-0.97966	0.0039917	32.181	0.29824	0.59242	0.00037196	65.967	0.57365	-0.59226	0.84449	75	51	38	32	64	100	37	28
54668	ENSDARG00000012005	mob2b	protein_coding	E004i	intron	18	50020547	50031944	11398	+	no	TRUE	FALSE	174.02	0.36759	-0.2476	0.37945	169.16	0.025199	-0.55234	5.2988e-09	151.87	0.27206	0.12937	0	116.36	0.93297	0.21765	0.71026	209	172	156	169	139	87	126	138
54670	ENSDARG00000012005	mob2b	protein_coding	E005i	intron	18	50032106	50035695	3590	+	no	TRUE	FALSE	88.958	0.66289	-0.22866	0.37945	96.61	0.74956	-0.10244	5.2988e-09	87.574	0.89438	-0.30381	0	68.25	0.99991	0.01953	0.71026	101	93	69	99	88	52	68	96
54664	ENSDARG00000012005	mob2b	protein_coding	E002i	intron	18	50008401	50009177	777	+	no	TRUE	FALSE	26.218	0.33828	-0.64797	0.37945	35.538	0.83625	0.21239	5.2988e-09	28.108	0.20761	-1.0355	0	31.265	0.45098	1.0767	0.71026	38	27	21	21	21	24	46	40
54672	ENSDARG00000012005	mob2b	protein_coding	E006i	intron	18	50035790	50038342	2553	+	no	TRUE	FALSE	45.975	0.93023	0.10419	0.37945	36.977	0.10507	-0.86256	5.2988e-09	39.368	0.085423	0.79024	0	25.319	0.80773	1.0258	0.71026	50	39	41	56	33	6	37	26
54674	ENSDARG00000012005	mob2b	protein_coding	E007i	intron	18	50038468	50040613	2146	+	no	TRUE	FALSE	31.115	0.79223	-0.24718	0.37945	31.166	0.50525	-0.42015	5.2988e-09	28.071	0.83114	-0.0019498	0	24.275	0.99156	0.10814	0.71026	34	34	30	28	25	23	25	27
170266	ENSDARG00000039062	morn4	protein_coding	E001i	intron	13	40623812	40624934	1123	-	no	TRUE	FALSE	9.5182	0.16477	1.8873	0.37946	4.0085	0.87466	0.35325	0.82809	10.498	0.36425	1.5534	0.28655	13.311	0.96632	0.27194	0.98248	2	6	18	11	13	14	13	4
170272	ENSDARG00000039062	morn4	protein_coding	E004i	intron	13	40625326	40626984	1659	-	no	TRUE	FALSE	10.666	0.85898	-0.17827	0.37946	10.076	0.93726	-0.1687	0.82809	9.2281	0.91578	0.014206	0.28655	10.867	NA	-1.2206	0.98248	13	10	12	8	23	7	5	8
170268	ENSDARG00000039062	morn4	protein_coding	E002i	intron	13	40625045	40625143	99	-	no	TRUE	FALSE	5.726	0.813	-0.5865	0.37946	6.1823	0.97043	-0.13016	0.82809	4.763	NA	-0.42873	0.28655	3.2076	NA	1.5978	0.98248	9	5	8	1	0	4	5	5
170276	ENSDARG00000039062	morn4	protein_coding	E006i	intron	13	40628142	40628472	331	-	no	TRUE	FALSE	3.3066	NA	1.7584	0.37946	1.2955	NA	-0.22974	0.82809	3.44	NA	2.0103	0.28655	1.4179	NA	1.2914	0.98248	2	1	5	5	0	2	2	1
170270	ENSDARG00000039062	morn4	protein_coding	E003i	intron	13	40625259	40625319	61	-	no	TRUE	FALSE	2.0568	NA	1.6122	0.37946	3.4349	NA	3.1631	0.82809	4.5354	NA	-1.5298	0.28655	0.3371	NA	-8.524	0.98248	2	0	4	2	0	1	0	7
127003	ENSDARG00000028800	CYTH2	protein_coding	E001i	intron	16	5713100	5721245	8146	+	no	TRUE	FALSE	269.99	0.99775	-0.0060383	0.37947	315.18	0.030217	0.40051	0.031128	261.75	0.086738	-0.36487	0.0096293	372.68	0.86624	-0.14864	0.87025	316	317	226	240	392	358	373	313
127017	ENSDARG00000028800	CYTH2	protein_coding	E008i	intron	16	5729717	5731948	2232	+	no	TRUE	FALSE	144.79	0.95882	-0.051818	0.37947	168.74	0.3092	0.34823	0.031128	137.64	0.33797	-0.35789	0.0096293	160.69	0.85224	-0.26577	0.87025	190	154	127	118	190	145	153	164
127013	ENSDARG00000028800	CYTH2	protein_coding	E006i	intron	16	5724924	5727121	2198	+	no	TRUE	FALSE	99.475	0.52909	-0.36082	0.37947	120.92	0.71552	0.1735	0.031128	87.15	0.42794	-0.4909	0.0096293	118.29	0.97547	-0.076002	0.87025	128	130	84	64	117	116	122	109
127023	ENSDARG00000028800	CYTH2	protein_coding	E011i	intron	16	5734378	5736662	2285	+	no	TRUE	FALSE	88.089	0.33055	-0.49693	0.37947	121.23	0.29693	0.49304	0.031128	85.68	0.0052618	-0.9495	0.0096293	108.07	0.99671	-0.0072257	0.87025	105	132	64	60	114	96	115	125
127019	ENSDARG00000028800	CYTH2	protein_coding	E009i	intron	16	5732026	5733814	1789	+	no	TRUE	FALSE	76.425	0.45886	-0.407	0.37947	103.52	0.25494	0.52104	0.031128	75.465	0.012509	-0.88619	0.0096293	90.034	0.98359	0.077467	0.87025	116	85	56	56	85	85	99	108
127009	ENSDARG00000028800	CYTH2	protein_coding	E004i	intron	16	5723530	5724519	990	+	no	TRUE	FALSE	51.286	0.90461	-0.19142	0.37947	55.544	0.90887	-0.11155	0.031128	41.956	0.95984	-0.03869	0.0096293	49.76	0.8998	-0.32119	0.87025	78	49	44	38	50	54	46	44
127015	ENSDARG00000028800	CYTH2	protein_coding	E007i	intron	16	5727271	5729604	2334	+	no	TRUE	FALSE	35.887	0.98667	-0.00074278	0.37947	42.376	0.63775	0.45194	0.031128	35.37	0.54687	-0.41078	0.0096293	46.037	0.84102	-0.46917	0.87025	54	30	31	31	60	41	40	43
127007	ENSDARG00000028800	CYTH2	protein_coding	E003i	intron	16	5721672	5723410	1739	+	no	TRUE	FALSE	25.076	0.74909	0.353	0.37947	23.175	0.96097	-0.03623	0.031128	22.339	0.69878	0.43202	0.0096293	30.694	0.77231	-0.67122	0.87025	23	29	28	21	31	38	24	19
127005	ENSDARG00000028800	CYTH2	protein_coding	E002i	intron	16	5721397	5721604	208	+	no	TRUE	FALSE	22.354	0.95946	-0.17047	0.37947	22.395	0.76258	-0.45614	0.031128	16.793	0.80136	0.32671	0.0096293	22.229	0.70874	-0.84269	0.87025	37	18	20	16	26	26	16	15
127011	ENSDARG00000028800	CYTH2	protein_coding	E005i	intron	16	5724601	5724810	210	+	no	TRUE	FALSE	13.523	0.99516	-0.039237	0.37947	17.612	0.51201	0.73954	0.031128	14.681	0.46613	-0.73655	0.0096293	15.508	0.9805	0.18927	0.87025	21	11	12	11	20	9	18	20
127021	ENSDARG00000028800	CYTH2	protein_coding	E010i	intron	16	5733887	5734222	336	+	no	TRUE	FALSE	10.378	0.70125	0.5715	0.37947	8.7914	0.95144	-0.098484	0.031128	9.341	0.63471	0.71008	0.0096293	10.242	NA	0.21142	0.87025	8	12	9	13	13	6	12	7
363110	ENSDARG00000077304	erg	protein_coding	E008i	intron	10	167081	167148	68	-	no	TRUE	FALSE	1.8809	NA	-15.267	0.37952	2.3649	NA	-15.233	0.6415	0	NA	NA	0.90988	0.74368	NA	14.456	0.95207	7	1	0	0	0	0	2	0
363112	ENSDARG00000077304	erg	protein_coding	E009i	intron	10	167200	167335	136	-	no	TRUE	FALSE	1.8809	NA	-15.267	0.37952	2.3649	NA	-15.233	0.6415	0	NA	NA	0.90988	0.74368	NA	14.456	0.95207	7	1	0	0	0	0	2	0
363116	ENSDARG00000077304	erg	protein_coding	E011i	intron	10	167623	167666	44	-	no	TRUE	FALSE	0	NA	NA	0.37952	0.81274	NA	13.329	0.6415	0.76314	NA	-12.47	0.90988	0.67419	NA	-14.58	0.95207	0	0	0	0	0	2	0	2
363096	ENSDARG00000077304	erg	protein_coding	E001i	intron	10	162184	163768	1585	-	no	TRUE	FALSE	10.743	0.89458	0.39917	0.37952	10.069	0.98742	-0.11323	0.6415	9.316	0.87838	0.51763	0.90988	0.62614	NA	-14.685	0.95207	15	8	15	5	1	1	0	8
363098	ENSDARG00000077304	erg	protein_coding	E002i	intron	10	163817	164800	984	-	no	TRUE	FALSE	0.48205	NA	0.56721	0.37952	1.5143	NA	2.9955	0.6415	1.4359	NA	-2.4229	0.90988	0.5781	NA	-14.356	0.95207	1	0	0	1	2	0	0	3
363106	ENSDARG00000077304	erg	protein_coding	E006i	intron	10	165652	166744	1093	-	no	TRUE	FALSE	3.9607	NA	1.3085	0.37952	5.0328	0.20291	1.8247	0.6415	6.0524	0.80327	-0.51409	0.90988	0.28905	NA	-13.388	0.95207	3	3	3	7	1	0	0	8
363104	ENSDARG00000077304	erg	protein_coding	E005i	intron	10	165300	165570	271	-	no	TRUE	FALSE	2.4512	NA	-0.0085965	0.37952	2.181	NA	-1.1734	0.6415	1.605	NA	1.1701	0.90988	0	NA	NA	0.95207	5	1	2	2	0	0	0	1
363100	ENSDARG00000077304	erg	protein_coding	E003i	intron	10	164858	164971	114	-	no	TRUE	FALSE	0.48267	NA	0.5663	0.37952	1.1115	NA	2.4086	0.6415	1.0543	NA	-1.8394	0.90988	0	NA	NA	0.95207	0	1	0	1	0	0	0	2
363102	ENSDARG00000077304	erg	protein_coding	E004i	intron	10	165032	165227	196	-	no	TRUE	FALSE	0.47008	NA	-12.527	0.37952	3.0285	NA	2.9957	0.6415	2.2894	NA	-14.895	0.90988	0	NA	NA	0.95207	2	0	0	0	0	0	0	6
486727	ENSDARG00000100022	JMJD1C	protein_coding	E010i	intron	17	12989879	12992326	2448	+	no	TRUE	FALSE	45.969	0.51319	0.40583	0.3801	47.017	0.75625	-0.23905	0.0081447	43.731	0.19294	0.65475	0.055868	23.671	0.97757	0.15305	0.72159	40	58	35	54	32	13	27	44
486751	ENSDARG00000100022	JMJD1C	protein_coding	E022i	intron	17	12998509	13000533	2025	+	no	TRUE	FALSE	20.876	0.90389	-0.20963	0.3801	27.016	0.91718	-0.083216	0.0081447	19.914	0.94506	-0.12037	0.055868	17.865	0.69271	-1.1294	0.72159	25	29	10	22	22	22	11	27
486717	ENSDARG00000100022	JMJD1C	protein_coding	E005i	intron	17	12983853	12985689	1837	+	no	TRUE	FALSE	27.314	0.87356	0.15665	0.3801	27.666	0.40257	-0.60128	0.0081447	23.075	0.2978	0.76827	0.055868	14.16	0.93332	0.42737	0.72159	27	36	24	24	20	5	18	22
486735	ENSDARG00000100022	JMJD1C	protein_coding	E014i	intron	17	12993229	12995317	2089	+	no	TRUE	FALSE	30.823	0.97064	-0.10374	0.3801	35.441	0.61925	-0.39506	0.0081447	26.771	0.68285	0.30204	0.055868	12.088	0.80499	0.89339	0.72159	45	32	23	26	14	4	18	31
486741	ENSDARG00000100022	JMJD1C	protein_coding	E017i	intron	17	12996224	12996880	657	+	no	TRUE	FALSE	8.399	0.83531	0.37892	0.3801	11.855	0.52553	0.74661	0.0081447	10.999	0.8423	-0.35757	0.055868	7.6601	NA	-0.32782	0.72159	7	11	8	8	7	9	7	16
486749	ENSDARG00000100022	JMJD1C	protein_coding	E021i	intron	17	12998087	12998376	290	+	no	TRUE	FALSE	14.599	0.6206	0.59715	0.3801	14.692	0.9857	-0.033021	0.0081447	14.87	0.50253	0.64144	0.055868	5.9399	NA	-0.12105	0.72159	19	10	14	16	7	5	6	15
486721	ENSDARG00000100022	JMJD1C	protein_coding	E007i	intron	17	12988573	12989009	437	+	no	TRUE	FALSE	5.7063	0.46676	-1.3863	0.3801	9.298	0.91336	-0.16097	0.0081447	4.8901	NA	-1.2403	0.055868	5.2036	NA	0.65068	0.72159	10	9	0	5	2	6	7	9
486745	ENSDARG00000100022	JMJD1C	protein_coding	E019i	intron	17	12997217	12997526	310	+	no	TRUE	FALSE	7.4853	0.9026	0.3682	0.3801	8.0026	0.95645	-0.083066	0.0081447	7.4223	0.86112	0.46594	0.055868	4.7704	NA	0.87757	0.72159	8	8	10	4	4	3	7	8
486731	ENSDARG00000100022	JMJD1C	protein_coding	E012i	intron	17	12992634	12992826	193	+	no	TRUE	FALSE	5.162	0.87727	0.40903	0.3801	4.8831	0.83712	-0.54101	0.0081447	4.5554	NA	0.96124	0.055868	3.847	NA	-0.019658	0.72159	8	3	4	6	0	7	4	4
486719	ENSDARG00000100022	JMJD1C	protein_coding	E006i	intron	17	12985845	12986029	185	+	no	TRUE	FALSE	1.2133	NA	-1.4257	0.3801	3.2125	NA	1.2432	0.0081447	2.2284	NA	-2.674	0.055868	2.6436	NA	0.9169	0.72159	4	0	1	0	4	0	4	5
486737	ENSDARG00000100022	JMJD1C	protein_coding	E015i	intron	17	12995609	12995854	246	+	no	TRUE	FALSE	2.7638	NA	0.81578	0.3801	3.1122	NA	0.59469	0.0081447	3.3907	NA	0.2334	0.055868	2.478	NA	-0.64891	0.72159	2	3	4	2	6	0	2	4
486747	ENSDARG00000100022	JMJD1C	protein_coding	E020i	intron	17	12997667	12997879	213	+	no	TRUE	FALSE	4.1497	NA	-0.32575	0.3801	5.7068	0.9928	0.042301	0.0081447	4.1245	NA	-0.35764	0.055868	1.755	NA	0.22779	0.72159	5	6	3	3	0	3	2	6
486713	ENSDARG00000100022	JMJD1C	protein_coding	E003i	intron	17	12981723	12981808	86	+	no	TRUE	FALSE	5.4614	0.82207	0.55111	0.3801	8.1341	0.52744	1.0437	0.0081447	7.9578	0.80895	-0.48184	0.055868	1.7417	NA	1.4585	0.72159	8	3	6	5	1	1	3	12
486743	ENSDARG00000100022	JMJD1C	protein_coding	E018i	intron	17	12997012	12997093	82	+	no	TRUE	FALSE	3.4831	NA	-0.25922	0.3801	5.1056	0.8876	0.33264	0.0081447	3.8919	NA	-0.57538	0.055868	1.5761	NA	-1.1075	0.72159	6	3	5	0	3	1	1	6
486733	ENSDARG00000100022	JMJD1C	protein_coding	E013i	intron	17	12992927	12993070	144	+	no	TRUE	FALSE	2.9959	NA	1.5462	0.3801	2.0006	NA	-0.083065	0.0081447	3.1806	NA	1.6383	0.055868	1.528	NA	-1.0739	0.72159	2	2	3	5	4	0	1	2
486709	ENSDARG00000100022	JMJD1C	protein_coding	E001i	intron	17	12981103	12981271	169	+	no	TRUE	FALSE	4.1103	NA	-0.71559	0.3801	3.5565	0.058065	-10.827	0.0081447	1.5146	NA	10.235	0.055868	1.1155	NA	12.625	0.72159	8	4	2	3	0	0	3	0
486711	ENSDARG00000100022	JMJD1C	protein_coding	E002i	intron	17	12981404	12981683	280	+	no	TRUE	FALSE	7.5032	0.90731	-0.31725	0.3801	8.3814	0.54849	-0.82024	0.0081447	5.5805	0.80559	0.50873	0.055868	1.0327	NA	1.8961	0.72159	9	11	3	8	1	0	2	6
486715	ENSDARG00000100022	JMJD1C	protein_coding	E004i	intron	17	12981918	12982110	193	+	no	TRUE	FALSE	2.2304	NA	-0.41866	0.3801	6.2446	0.35133	1.7932	0.0081447	5.1588	NA	-2.2046	0.055868	0.74368	NA	11.872	0.72159	5	1	3	0	0	0	2	11
486729	ENSDARG00000100022	JMJD1C	protein_coding	E011i	intron	17	12992417	12992520	104	+	no	TRUE	FALSE	1.7206	NA	0.9587	0.3801	2.5182	NA	1.3315	0.0081447	2.7204	NA	-0.36426	0.055868	0.67419	NA	-11.233	0.72159	1	2	1	3	0	2	0	4
486739	ENSDARG00000100022	JMJD1C	protein_coding	E016i	intron	17	12996024	12996132	109	+	no	TRUE	FALSE	1.6579	NA	-2.0434	0.3801	4.2128	0.7134	0.91898	0.0081447	2.5806	NA	-2.9481	0.055868	0.66089	NA	0.90202	0.72159	5	1	0	1	1	0	1	6
486725	ENSDARG00000100022	JMJD1C	protein_coding	E009i	intron	17	12989638	12989725	88	+	no	TRUE	FALSE	4.6449	NA	0.086428	0.3801	3.6822	0.30442	-2.5441	0.0081447	2.799	NA	2.6381	0.055868	0.62614	NA	-11.619	0.72159	3	8	3	5	1	1	0	1
486723	ENSDARG00000100022	JMJD1C	protein_coding	E008i	intron	17	12989212	12989407	196	+	no	TRUE	FALSE	3.0085	NA	2.1278	0.3801	2.1155	NA	0.91362	0.0081447	3.8534	NA	1.2218	0.055868	0.62614	NA	-11.619	0.72159	0	3	3	6	1	1	0	3
54379	ENSDARG00000011945	slc35e1	protein_coding	E001i	intron	11	5553686	5559145	5460	+	no	TRUE	FALSE	158.26	0.82267	-0.09966	0.38012	150.03	0.37199	0.27342	0.081443	135.29	0.23397	-0.39503	0.67878	196.43	0.91281	-0.17331	0.84117	165	180	132	166	230	209	160	117
54385	ENSDARG00000011945	slc35e1	protein_coding	E004i	intron	11	5560085	5563025	2941	+	no	TRUE	FALSE	74.996	0.68599	0.35727	0.38012	62.147	0.44068	0.42508	0.081443	69.827	0.94622	-0.089312	0.67878	67.113	0.69873	-0.55827	0.84117	60	78	86	77	81	80	45	52
54387	ENSDARG00000011945	slc35e1	protein_coding	E005i	intron	11	5563272	5565514	2243	+	no	TRUE	FALSE	64.782	0.16502	0.64408	0.38012	54.247	0.023568	0.91295	0.081443	68.207	0.72263	-0.28961	0.67878	65.418	0.95437	-0.19179	0.84117	50	56	78	75	87	61	53	56
54381	ENSDARG00000011945	slc35e1	protein_coding	E002i	intron	11	5559217	5559742	526	+	no	TRUE	FALSE	17.496	0.99519	-0.01013	0.38012	15.852	0.86988	0.20964	0.081443	14.919	0.86782	-0.24092	0.67878	22.002	0.90874	-0.51927	0.84117	22	15	15	19	23	29	15	12
54383	ENSDARG00000011945	slc35e1	protein_coding	E003i	intron	11	5559881	5559958	78	+	no	TRUE	FALSE	6.4011	0.97373	0.11085	0.38012	5.4843	0.95391	0.13318	0.081443	5.4583	0.98722	-0.044937	0.67878	6.223	NA	1.6044	0.84117	7	6	5	8	4	4	10	4
507189	ENSDARG00000101792	SEC14L1	protein_coding	E009i	intron	6	21621903	21638421	16519	-	no	TRUE	FALSE	562.94	0.8359	0.15474	0.38021	568.24	0.066085	0.52429	0.0031348	565.61	0.33329	-0.41871	0.0078367	306.19	0.51768	0.34532	0.27227	612	522	601	534	344	310	275	570
507187	ENSDARG00000101792	SEC14L1	protein_coding	E008i	intron	6	21617447	21621712	4266	-	no	TRUE	FALSE	156.48	0.90847	0.112	0.38021	146.99	0.88199	0.19473	0.0031348	144.29	0.99968	-0.1317	0.0078367	90.44	0.17258	-0.83862	0.27227	177	143	157	155	128	110	44	128
507173	ENSDARG00000101792	SEC14L1	protein_coding	E001i	intron	6	21605081	21610059	4979	-	no	TRUE	FALSE	176.53	0.93103	-0.036989	0.38021	188.02	0.12052	0.47771	0.0031348	172.98	0.42388	-0.56242	0.0078367	81.993	0.91225	0.34938	0.27227	192	188	185	148	108	69	74	185
507183	ENSDARG00000101792	SEC14L1	protein_coding	E006i	intron	6	21614095	21617178	3084	-	no	TRUE	FALSE	85.61	0.80912	0.20697	0.38021	77.055	0.94656	0.15904	0.0031348	79.071	0.83239	-0.0018357	0.0078367	49.534	0.90867	0.36464	0.27227	72	97	90	86	61	45	45	66
507175	ENSDARG00000101792	SEC14L1	protein_coding	E002i	intron	6	21610239	21611865	1627	-	no	TRUE	FALSE	34.885	0.92951	-0.077279	0.38021	36.39	0.74307	0.35564	0.0031348	32.956	0.67189	-0.48026	0.0078367	22.39	0.89545	0.53706	0.27227	37	39	36	29	27	19	22	34
507181	ENSDARG00000101792	SEC14L1	protein_coding	E005i	intron	6	21612751	21613922	1172	-	no	TRUE	FALSE	40.546	0.84327	-0.16825	0.38021	45.709	0.45964	0.53204	0.0031348	40.04	0.39242	-0.74669	0.0078367	16.917	0.96728	-0.50196	0.27227	48	43	42	31	34	10	10	46
507185	ENSDARG00000101792	SEC14L1	protein_coding	E007i	intron	6	21617250	21617357	108	-	no	TRUE	FALSE	8.5342	0.56859	0.83954	0.38021	7.1098	0.65057	0.81586	0.0031348	9.49	0.95529	-0.024565	0.0078367	7.5965	NA	-2.9324	0.27227	7	6	11	10	11	12	1	8
507179	ENSDARG00000101792	SEC14L1	protein_coding	E004i	intron	6	21612443	21612615	173	-	no	TRUE	FALSE	10.94	0.99552	0.018475	0.38021	12.518	0.5306	0.80003	0.0031348	11.838	0.59237	-0.82781	0.0078367	5.3751	NA	0.44491	0.27227	12	11	13	8	4	7	5	14
507177	ENSDARG00000101792	SEC14L1	protein_coding	E003i	intron	6	21612118	21612307	190	-	no	TRUE	FALSE	5.1793	0.92688	-0.26701	0.38021	4.3837	0.61013	-1.0697	0.0031348	3.5304	NA	0.7542	0.0078367	1.9827	NA	1.639	0.27227	4	8	5	4	3	0	3	2
366683	ENSDARG00000077668	FO681287.1	protein_coding	E007i	intron	19	541956	547557	5602	+	no	TRUE	FALSE	177.84	0.30669	0.33084	0.3803	219.53	0.054006	0.39155	0.11198	211.33	0.86406	-0.086065	0.029923	94.116	0.8129	-0.3573	0.95178	182	185	182	169	93	109	82	272
366673	ENSDARG00000077668	FO681287.1	protein_coding	E002i	intron	19	533998	534421	424	+	no	TRUE	FALSE	117.02	0.16508	-0.32699	0.3803	143.79	0.23398	-0.30807	0.11198	107.03	0.94122	-0.045686	0.029923	61.327	0.95737	0.14854	0.95178	142	156	83	98	63	54	67	136
366677	ENSDARG00000077668	FO681287.1	protein_coding	E004i	intron	19	534634	538808	4175	+	no	TRUE	FALSE	71.866	0.70511	0.45132	0.3803	81.94	0.73723	0.28991	0.11198	82.603	0.87439	0.13405	0.029923	48.43	0.80675	0.42533	0.95178	86	56	82	65	45	40	59	98
366675	ENSDARG00000077668	FO681287.1	protein_coding	E003i	intron	19	534494	534625	132	+	no	TRUE	FALSE	78.289	0.96944	8.6118e-05	0.3803	84.276	0.28557	-0.44777	0.11198	70.59	0.35535	0.42087	0.029923	39.846	0.8154	0.45541	0.95178	78	103	61	77	34	35	49	75
366681	ENSDARG00000077668	FO681287.1	protein_coding	E006i	intron	19	541834	541936	103	+	no	TRUE	FALSE	63.365	0.8671	-0.092635	0.3803	74.506	0.59826	-0.22482	0.11198	60.593	0.89669	0.10402	0.029923	32.864	0.96805	-0.18499	0.95178	76	75	44	64	33	35	31	73
366671	ENSDARG00000077668	FO681287.1	protein_coding	E001i	intron	19	531719	533967	2249	+	no	TRUE	FALSE	37.435	0.96828	0.088105	0.3803	42.456	0.88868	-0.14333	0.11198	37.176	0.7893	0.20417	0.029923	17.071	0.96396	0.30436	0.95178	32	52	33	35	24	8	20	43
366679	ENSDARG00000077668	FO681287.1	protein_coding	E005i	intron	19	538862	541636	2775	+	no	TRUE	FALSE	19.04	0.83374	0.35494	0.3803	25.422	0.55142	0.6245	0.11198	24.566	0.75484	-0.29695	0.029923	11.186	NA	1.0524	0.95178	13	26	18	20	11	5	17	34
424766	ENSDARG00000092123	si:dkey-20d21.12	protein_coding	E003i	intron	8	26367558	26368681	1124	-	no	TRUE	FALSE	11.283	0.91101	-0.23536	0.38033	8.4229	0.033457	-3.2591	0.11949	6.178	0.085178	3.0204	0.28796	1.8171	NA	-1.1467	NA	14	13	9	10	5	0	1	1
424764	ENSDARG00000092123	si:dkey-20d21.12	protein_coding	E002i	intron	8	26367347	26367416	70	-	no	TRUE	FALSE	5.6715	0.95957	0.14576	0.38033	8.4365	0.18277	1.4957	0.11949	7.9285	0.27994	-1.3534	0.28796	0.74368	NA	10.557	NA	7	5	5	6	0	0	2	12
136465	ENSDARG00000031372	efna2a	protein_coding	E001i	intron	2	26648845	26766610	117766	+	no	TRUE	FALSE	4781.4	0.89529	-0.093152	0.38034	7169.2	0.99696	0.025719	0.0005845	5212.7	0.86982	-0.30972	0.023942	4212.7	0.99512	-0.028204	0.62114	7160	5698	3835	2867	4090	4034	4493	8252
136469	ENSDARG00000031372	efna2a	protein_coding	E003i	intron	2	26776594	26787426	10833	+	no	TRUE	FALSE	189.77	0.96861	-0.17398	0.38034	351.25	0.0078606	0.55902	0.0005845	263.7	0.41899	-0.92361	0.023942	90.902	0.38776	0.6243	0.62114	305	216	113	147	71	72	124	484
136467	ENSDARG00000031372	efna2a	protein_coding	E002i	intron	2	26766904	26776527	9624	+	no	TRUE	FALSE	102.36	0.16512	0.5456	0.38034	142.51	0.58251	0.35493	0.0005845	127.45	0.41823	-0.0035063	0.023942	71.937	0.81312	0.40188	0.62114	106	122	105	81	70	53	91	184
504445	ENSDARG00000101585	tecra	protein_coding	E003i	intron	3	45253237	45260813	7577	+	no	TRUE	FALSE	21.954	0.16516	-0.079142	0.3805	16.54	1	0.041446	1	11.893	0.74294	-0.15296	0.98672	13.995	0.92834	0.12047	0.99603	30	23	32	3	13	5	23	2
504447	ENSDARG00000101585	tecra	protein_coding	E004i	intron	3	45260918	45266489	5572	+	no	TRUE	FALSE	0.81952	NA	12.866	0.3805	0	NA	NA	1	0.9615	NA	8.505	0.98672	2.3116	NA	-16.147	0.99603	0	0	3	0	1	6	0	0
504451	ENSDARG00000101585	tecra	protein_coding	E006i	intron	3	45266948	45269753	2806	+	no	TRUE	FALSE	1.0164	NA	0.51374	0.3805	0.59032	NA	-4.4986	1	0.641	NA	7.9206	0.98672	0	NA	NA	0.99603	2	0	2	0	0	0	0	0
504441	ENSDARG00000101585	tecra	protein_coding	E001i	intron	3	45252288	45253030	743	+	no	TRUE	FALSE	0	NA	NA	0.3805	0	NA	NA	1	0	NA	NA	0.98672	0	NA	NA	0.99603	0	0	0	0	0	0	0	0
504443	ENSDARG00000101585	tecra	protein_coding	E002i	intron	3	45253083	45253191	109	+	no	TRUE	FALSE	0	NA	NA	0.3805	0	NA	NA	1	0	NA	NA	0.98672	0	NA	NA	0.99603	0	0	0	0	0	0	0	0
504449	ENSDARG00000101585	tecra	protein_coding	E005i	intron	3	45266606	45266841	236	+	no	TRUE	FALSE	0	NA	NA	0.3805	0	NA	NA	1	0	NA	NA	0.98672	0	NA	NA	0.99603	0	0	0	0	0	0	0	0
504453	ENSDARG00000101585	tecra	protein_coding	E007i	intron	3	45269827	45270001	175	+	no	TRUE	FALSE	0	NA	NA	0.3805	0	NA	NA	1	0	NA	NA	0.98672	0	NA	NA	0.99603	0	0	0	0	0	0	0	0
37282	ENSDARG00000008247	vezf1a	protein_coding	E001i	intron	10	37139940	37163260	23321	+	no	TRUE	FALSE	1315.3	0.83381	0.051412	0.38053	1602	0.33816	-0.11978	0.10627	1272.7	0.54289	0.18098	0.83124	1494.3	0.77218	-0.15963	0.8631	1712	1489	1192	957	1449	1538	1498	1604
37288	ENSDARG00000008247	vezf1a	protein_coding	E004i	intron	10	37173419	37179239	5821	+	no	TRUE	FALSE	430.16	0.68858	-0.22522	0.38053	553.33	0.67499	-0.19936	0.10627	397.36	0.90939	-0.016792	0.83124	493.32	0.95938	-0.13638	0.8631	665	466	360	266	449	528	499	536
37284	ENSDARG00000008247	vezf1a	protein_coding	E002i	intron	10	37164025	37170023	5999	+	no	TRUE	FALSE	240.13	0.88049	0.047623	0.38053	317.23	0.38679	0.15467	0.10627	255.82	0.7147	-0.095883	0.83124	264.79	0.92776	-0.1853	0.8631	308	276	215	178	249	283	262	354
37292	ENSDARG00000008247	vezf1a	protein_coding	E006i	intron	10	37179617	37182448	2832	+	no	TRUE	FALSE	132.67	0.95923	-0.11821	0.38053	175.28	0.93612	-0.003089	0.10627	132.43	0.76822	-0.1069	0.83124	138.99	0.86294	0.20529	0.8631	215	124	106	97	129	123	162	184
37290	ENSDARG00000008247	vezf1a	protein_coding	E005i	intron	10	37179276	37179580	305	+	no	TRUE	FALSE	32.359	0.97199	0.070008	0.38053	45.485	0.48908	0.37317	0.10627	37.445	0.74764	-0.29174	0.83124	40.918	0.98062	-0.16773	0.8631	47	31	35	18	48	35	41	55
484165	ENSDARG00000099804	CABZ01059119.1	protein_coding	E001i	intron	20	47937881	47955124	17244	+	no	TRUE	FALSE	78.824	0.97608	-0.023839	0.38073	81.456	0.22305	0.41183	7.6903e-06	75.289	0.50435	-0.52462	5.232e-05	8.7549	NA	-0.192	NA	91	78	86	63	13	6	8	77
484167	ENSDARG00000099804	CABZ01059119.1	protein_coding	E002i	intron	20	47955281	47965061	9781	+	no	TRUE	FALSE	34.355	0.8366	0.13029	0.38073	41.916	0.0054963	1.1169	7.6903e-06	40.872	0.047486	-1.0776	5.232e-05	3.9919	NA	0.040361	NA	36	34	32	37	4	4	4	52
484171	ENSDARG00000099804	CABZ01059119.1	protein_coding	E004i	intron	20	47968339	47971411	3073	+	no	TRUE	FALSE	15.399	0.96458	-0.2023	0.38073	16.466	0.82022	0.325	7.6903e-06	14.143	0.7707	-0.62011	5.232e-05	1.2523	NA	-12.393	NA	24	11	19	8	2	2	0	15
484169	ENSDARG00000099804	CABZ01059119.1	protein_coding	E003i	intron	20	47965416	47968189	2774	+	no	TRUE	FALSE	3.5741	NA	-1.3466	0.38073	4.8759	0.91365	0.091371	7.6903e-06	2.6911	NA	-1.5198	5.232e-05	0.67419	NA	-11.462	NA	10	1	0	4	0	2	0	4
69673	ENSDARG00000014871	syngr3a	protein_coding	E001i	intron	3	40028525	40030309	1785	+	no	TRUE	FALSE	4.6243	NA	1.2026	0.38074	2.7094	NA	0.33715	0.00038549	5.194	NA	0.82596	2.496e-05	3.0982	NA	1.826	0.88794	1	4	9	4	3	0	6	3
69675	ENSDARG00000014871	syngr3a	protein_coding	E002i	intron	3	40030545	40034959	4415	+	no	TRUE	FALSE	7.2006	0.35584	1.4076	0.38074	4.5152	0.59217	0.85327	0.00038549	8.8148	0.84542	0.51733	2.496e-05	2.8705	NA	1.4853	0.88794	4	3	14	7	0	3	5	6
69677	ENSDARG00000014871	syngr3a	protein_coding	E003i	intron	3	40035106	40036074	969	+	no	TRUE	FALSE	3.1947	NA	0.027295	0.38074	2.6019	NA	-0.51153	0.00038549	2.8601	NA	0.49898	2.496e-05	0.37184	NA	10.204	0.88794	1	5	2	5	0	0	1	2
169322	ENSDARG00000038870	slu7	protein_coding	E002i	intron	14	47017253	47019917	2665	+	no	TRUE	FALSE	43.152	0.89958	0.17832	0.38075	38.875	0.63351	0.42234	0.37432	37.285	0.80285	-0.22408	0.13448	69.527	0.99989	0.0025922	0.5768	57	33	47	37	67	76	66	30
169342	ENSDARG00000038870	slu7	protein_coding	E012i	intron	14	47026183	47027841	1659	+	no	TRUE	FALSE	33.828	0.95438	0.082113	0.38075	35.102	0.15857	0.86038	0.37432	32.166	0.21776	-0.75807	0.13448	56.23	0.98767	-0.060732	0.5768	33	40	32	32	60	58	52	33
169326	ENSDARG00000038870	slu7	protein_coding	E004i	intron	14	47020239	47022250	2012	+	no	TRUE	FALSE	32.913	0.81457	0.29353	0.38075	28.094	0.75366	0.35567	0.37432	28.461	0.96003	-0.040706	0.13448	56.214	0.89587	-0.31406	0.5768	44	22	32	35	56	68	46	21
169336	ENSDARG00000038870	slu7	protein_coding	E009i	intron	14	47023698	47025643	1946	+	no	TRUE	FALSE	35.112	0.29415	0.58005	0.38075	30.079	0.17646	0.83631	0.37432	34.54	0.7668	-0.23556	0.13448	54.378	0.99084	-0.062248	0.5768	34	29	39	39	48	65	50	28
169348	ENSDARG00000038870	slu7	protein_coding	E015i	intron	14	47028828	47030587	1760	+	no	TRUE	FALSE	25.81	0.84756	-0.25473	0.38075	26.921	0.62734	0.44491	0.37432	21.208	0.42572	-0.67838	0.13448	40.757	0.95458	-0.21295	0.5768	38	24	23	20	40	48	35	21
169320	ENSDARG00000038870	slu7	protein_coding	E001i	intron	14	47016841	47017097	257	+	no	TRUE	FALSE	13.529	0.77663	0.52585	0.38075	8.6417	0.50892	-1.0527	0.37432	10.144	0.41205	1.5938	0.13448	34.819	0.95734	0.20967	0.5768	13	12	9	21	24	43	36	3
169346	ENSDARG00000038870	slu7	protein_coding	E014i	intron	14	47028631	47028713	83	+	no	TRUE	FALSE	6.6003	0.83343	-0.49366	0.38075	8.6968	0.39907	1.0892	0.37432	6.4926	0.24682	-1.5619	0.13448	14.627	0.81893	0.78189	0.5768	11	6	5	5	11	13	19	9
169328	ENSDARG00000038870	slu7	protein_coding	E005i	intron	14	47022416	47022958	543	+	no	TRUE	FALSE	12.109	0.79347	0.64972	0.38075	7.8638	0.83812	-0.38635	0.37432	9.9453	0.66376	1.0593	0.13448	10.66	NA	-1.0472	0.5768	10	11	19	8	14	13	6	4
169332	ENSDARG00000038870	slu7	protein_coding	E007i	intron	14	47023211	47023296	86	+	no	TRUE	FALSE	9.6082	0.93229	0.19638	0.38075	9.9959	0.39753	1.0065	0.37432	9.5828	0.54397	-0.79033	0.13448	10.049	NA	0.54085	0.5768	12	8	8	11	10	8	12	10
169334	ENSDARG00000038870	slu7	protein_coding	E008i	intron	14	47023423	47023599	177	+	no	TRUE	FALSE	8.2194	0.40647	1.0762	0.38075	5.1819	0.84976	0.42189	0.37432	7.8758	0.73025	0.6738	0.13448	9.1586	NA	-1.9573	0.5768	8	4	8	13	8	17	3	4
169344	ENSDARG00000038870	slu7	protein_coding	E013i	intron	14	47027947	47028555	609	+	no	TRUE	FALSE	2.4411	NA	-0.94875	0.38075	4.5189	0.2728	1.7835	0.37432	3.2216	NA	-2.7108	0.13448	6.1749	NA	1.4519	0.5768	3	4	2	1	5	3	10	6
169324	ENSDARG00000038870	slu7	protein_coding	E003i	intron	14	47020072	47020157	86	+	no	TRUE	FALSE	3.5332	NA	0.29027	0.38075	2.8898	NA	0.19901	0.37432	2.9773	NA	0.11994	0.13448	4.797	NA	0.24838	0.5768	4	3	6	1	2	7	5	2
169338	ENSDARG00000038870	slu7	protein_coding	E010i	intron	14	47025712	47025797	86	+	no	TRUE	FALSE	1.6944	NA	0.65917	0.38075	1.2991	NA	0.42052	0.37432	1.5463	NA	0.24855	0.13448	3.4198	NA	-11.169	0.5768	1	2	0	4	6	5	0	1
169330	ENSDARG00000038870	slu7	protein_coding	E006i	intron	14	47023028	47023180	153	+	no	TRUE	FALSE	3.9493	NA	0.63079	0.38075	3.7061	0.56627	1.1985	0.37432	4.2349	NA	-0.54966	0.13448	3.4138	NA	0.52522	0.5768	3	4	3	6	2	4	4	4
169340	ENSDARG00000038870	slu7	protein_coding	E011i	intron	14	47025938	47026020	83	+	no	TRUE	FALSE	3.5035	NA	1.1187	0.38075	3.9176	0.19821	2.2702	0.37432	5.0274	NA	-1.1305	0.13448	2.4292	NA	-0.26678	0.5768	4	1	4	5	0	5	2	6
513360	ENSDARG00000102322	CABZ01086574.1	protein_coding	E001i	intron	2	55143177	55180073	36897	-	no	TRUE	FALSE	35.039	0.39793	-0.79492	0.38077	49.611	0.7369	-0.34995	0.88466	42.828	0.45539	-0.413	0.90823	23.178	0.96002	-0.18004	0.99697	53	28	35	26	21	32	17	63
513364	ENSDARG00000102322	CABZ01086574.1	protein_coding	E003i	intron	2	55191328	55213085	21758	-	no	TRUE	FALSE	12.657	0.96943	-0.22557	0.38077	15.251	0.90785	-0.25198	0.88466	15.875	0.96458	0.060551	0.90823	13.386	0.9957	0.057098	0.99697	13	11	13	14	10	19	11	20
513362	ENSDARG00000102322	CABZ01086574.1	protein_coding	E002i	intron	2	55180236	55190903	10668	-	no	TRUE	FALSE	7.2487	0.99046	-0.091585	0.38077	8.3398	0.9645	-0.23155	0.88466	9.1201	0.92381	0.17079	0.90823	4.468	NA	2.1719	0.99697	4	9	9	7	4	1	8	11
409213	ENSDARG00000089260	dus1l	protein_coding	E006i	intron	3	36097208	36098405	1198	+	no	TRUE	FALSE	63.369	0.90428	-0.11042	0.38078	58.685	0.94988	0.038218	0.49926	62.383	0.84448	-0.16139	0.46494	75.852	0.92812	0.20916	0.91528	62	59	78	55	73	83	72	56
409223	ENSDARG00000089260	dus1l	protein_coding	E011i	intron	3	36101047	36102388	1342	+	no	TRUE	FALSE	24.707	0.93572	0.13122	0.38078	20.061	0.96477	-0.1054	0.49926	24.025	0.82865	0.22169	0.46494	40.951	0.9983	-0.028899	0.91528	28	15	29	27	50	40	35	18
409205	ENSDARG00000089260	dus1l	protein_coding	E002i	intron	3	36093891	36094445	555	+	no	TRUE	FALSE	17.094	0.71404	0.44141	0.38078	11.371	0.79312	-0.3805	0.49926	16.338	0.44251	0.80792	0.46494	21.19	0.77791	-0.99989	0.91528	15	11	23	19	37	19	11	9
409221	ENSDARG00000089260	dus1l	protein_coding	E010i	intron	3	36100841	36100970	130	+	no	TRUE	FALSE	8.4821	0.29943	-1.1931	0.38078	10.083	0.80456	-0.37398	0.49926	6.6641	0.63748	-0.83779	0.46494	10.997	NA	-0.89364	0.91528	11	12	4	8	14	14	6	8
409211	ENSDARG00000089260	dus1l	protein_coding	E005i	intron	3	36096939	36097124	186	+	no	TRUE	FALSE	8.0905	0.40013	-1.058	0.38078	8.2738	0.53163	-0.92105	0.49926	5.6073	0.95214	-0.15067	0.46494	10.847	NA	0.13261	0.91528	9	12	7	5	13	10	10	5
409203	ENSDARG00000089260	dus1l	protein_coding	E001i	intron	3	36093278	36093644	367	+	no	TRUE	FALSE	4.7256	NA	1.6302	0.38078	2.817	NA	1.1471	0.49926	5.9821	0.92077	0.46652	0.46494	9.6561	NA	0.17297	0.91528	1	3	3	12	9	11	9	4
409209	ENSDARG00000089260	dus1l	protein_coding	E004i	intron	3	36096748	36096825	78	+	no	TRUE	FALSE	8.8098	0.16531	-1.4329	0.38078	12.705	0.87721	0.20633	0.49926	8.398	0.24978	-1.6475	0.46494	9.3064	NA	0.46401	0.91528	13	12	8	3	17	2	10	13
409219	ENSDARG00000089260	dus1l	protein_coding	E009i	intron	3	36100317	36100802	486	+	no	TRUE	FALSE	6.1929	0.9654	-0.1371	0.38078	6.0056	0.94262	0.14935	0.49926	6.2508	0.89111	-0.30227	0.46494	7.6387	NA	-0.53722	0.91528	5	7	6	7	6	12	5	6
409215	ENSDARG00000089260	dus1l	protein_coding	E007i	intron	3	36098510	36098614	105	+	no	TRUE	FALSE	5.1024	0.44141	-1.2529	0.38078	6.5959	0.97583	-0.072717	0.49926	4.4157	NA	-1.1962	0.46494	4.9359	NA	2.1731	0.91528	7	7	3	4	2	3	9	6
204855	ENSDARG00000045598	AKR1B1	protein_coding	E002i	intron	4	14908949	14910301	1353	-	no	TRUE	FALSE	13.629	0.96122	-0.17636	0.38096	13.214	0.76436	0.48019	0.1668	12.851	0.60048	-0.629	0.76439	12.747	0.98213	0.16112	0.98918	8	20	14	13	17	10	12	12
204861	ENSDARG00000045598	AKR1B1	protein_coding	E005i	intron	4	14910804	14912757	1954	-	no	TRUE	FALSE	17.683	0.87059	-0.24316	0.38096	18.715	0.38773	0.74286	0.1668	17.795	0.33487	-0.95163	0.76439	12.658	0.85092	0.71208	0.98918	17	20	22	12	14	9	15	19
204869	ENSDARG00000045598	AKR1B1	protein_coding	E009i	intron	4	14914351	14916363	2013	-	no	TRUE	FALSE	9.611	0.77088	-0.4968	0.38096	9.7772	0.90562	0.24555	0.1668	8.2666	0.64194	-0.71117	0.76439	9.3611	NA	1.1883	0.98918	13	9	9	8	4	10	13	8
204857	ENSDARG00000045598	AKR1B1	protein_coding	E003i	intron	4	14910386	14910474	89	-	no	TRUE	FALSE	4.7915	NA	1.3582	0.38096	1.8894	NA	-0.61695	0.1668	4.6341	NA	2.0051	0.76439	4.6876	NA	0.91438	0.98918	3	2	6	8	5	3	6	1
204863	ENSDARG00000045598	AKR1B1	protein_coding	E006i	intron	4	14912881	14913780	900	-	no	TRUE	FALSE	3.1019	NA	0.91449	0.38096	4.8525	0.26096	2.8707	0.1668	5.9688	0.33175	-1.9453	0.76439	3.9439	NA	0.32996	0.98918	0	4	7	1	5	3	4	9
204853	ENSDARG00000045598	AKR1B1	protein_coding	E001i	intron	4	14908453	14908865	413	-	no	TRUE	FALSE	6.9453	0.82367	0.49833	0.38096	5.3004	0.79117	0.56687	0.1668	7.034	0.99142	-0.041072	0.76439	3.8877	NA	-2.1544	0.98918	5	6	6	11	4	7	1	5
204859	ENSDARG00000045598	AKR1B1	protein_coding	E004i	intron	4	14910557	14910696	140	-	no	TRUE	FALSE	2.9959	NA	0.8716	0.38096	2.407	NA	1.2895	0.1668	3.5622	NA	-0.38891	0.76439	2.8764	NA	-1.6798	0.98918	2	2	3	5	4	4	1	3
204867	ENSDARG00000045598	AKR1B1	protein_coding	E008i	intron	4	14914086	14914182	97	-	no	TRUE	FALSE	0.23566	NA	-9.433	0.38096	1.9243	NA	3.7031	0.1668	1.5263	NA	-13.123	0.76439	2.4159	NA	0.88643	0.98918	0	1	0	0	1	3	3	4
204865	ENSDARG00000045598	AKR1B1	protein_coding	E007i	intron	4	14913859	14913968	110	-	no	TRUE	FALSE	1.7962	NA	2.4596	0.38096	0.70516	NA	1.7024	0.1668	2.2167	NA	0.78545	0.76439	0.5781	NA	-7.7152	0.98918	0	1	3	3	2	0	0	1
532650	ENSDARG00000103961	poln	protein_coding	E015i	intron	7	24138337	24154466	16130	+	no	TRUE	FALSE	92.81	0.63739	0.25158	0.3812	56.163	0.76536	-0.29894	0.037736	96.28	0.41538	0.56223	0.010779	39.688	0.69353	0.3791	0.93047	62	56	154	93	31	36	50	52
532626	ENSDARG00000103961	poln	protein_coding	E003i	intron	7	24128952	24129629	678	+	no	TRUE	FALSE	18.637	0.76895	-0.56694	0.3812	14.542	0.72363	-0.743	0.037736	16.695	0.98074	0.18347	0.010779	11.109	NA	-0.043223	0.93047	24	10	29	11	16	6	12	11
532622	ENSDARG00000103961	poln	protein_coding	E001i	intron	7	24127676	24127884	209	+	no	TRUE	FALSE	13.568	0.79437	-0.3899	0.3812	7.645	0.067349	-2.6405	0.037736	10.347	0.14066	2.2622	0.010779	6.6355	NA	0.23315	0.93047	11	12	19	12	8	4	8	2
532646	ENSDARG00000103961	poln	protein_coding	E013i	intron	7	24136882	24137756	875	+	no	TRUE	FALSE	5.1426	0.7675	0.76754	0.3812	1.4794	NA	-14.451	0.037736	4.661	NA	14.346	0.010779	6.1646	NA	-16.828	0.93047	4	1	10	5	5	14	0	0
532628	ENSDARG00000103961	poln	protein_coding	E004i	intron	7	24129746	24130766	1021	+	no	TRUE	FALSE	15.073	0.16549	-1.0593	0.3812	12.226	0.16556	-1.5757	0.037736	10.882	0.80823	0.52706	0.010779	5.7203	NA	0.6468	0.93047	20	13	15	13	6	3	8	6
532624	ENSDARG00000103961	poln	protein_coding	E002i	intron	7	24127967	24128172	206	+	no	TRUE	FALSE	10.267	0.99799	-0.03044	0.3812	9.3329	0.58802	0.56111	0.037736	12.502	0.57505	-0.58271	0.010779	4.9204	NA	-1.2029	0.93047	7	8	12	14	5	7	3	12
532658	ENSDARG00000103961	poln	protein_coding	E019i	intron	7	24165990	24170873	4884	+	no	TRUE	FALSE	5.8467	0.76455	0.68031	0.3812	4.6264	0.47342	1.1056	0.037736	7.885	0.74559	-0.41569	0.010779	3.7029	NA	-0.007825	0.93047	3	3	9	8	3	4	4	7
532632	ENSDARG00000103961	poln	protein_coding	E006i	intron	7	24131661	24133197	1537	+	no	TRUE	FALSE	8.7664	0.95872	0.11373	0.3812	4.7792	0.61768	-1.1165	0.037736	8.1352	0.53918	1.2388	0.010779	2.0233	NA	-15.074	0.93047	7	5	10	13	7	0	0	3
532654	ENSDARG00000103961	poln	protein_coding	E017i	intron	7	24157176	24162117	4942	+	no	TRUE	FALSE	6.8064	0.74343	-0.70166	0.3812	5.0852	0.57187	-1.2329	0.037736	5.5438	0.92765	0.54395	0.010779	1.996	NA	-0.19536	0.93047	5	8	11	3	2	2	2	3
532634	ENSDARG00000103961	poln	protein_coding	E007i	intron	7	24133308	24135136	1829	+	no	TRUE	FALSE	5.437	0.69034	-0.82401	0.3812	10.99	0.051542	1.6715	0.037736	10.6	0.0043208	-2.4866	0.010779	1.8651	NA	-1.4886	0.93047	5	6	5	6	4	1	1	19
532652	ENSDARG00000103961	poln	protein_coding	E016i	intron	7	24154525	24157097	2573	+	no	TRUE	FALSE	3.9976	NA	0.30867	0.3812	2.6985	NA	0.1475	0.037736	4.4651	NA	0.17131	0.010779	1.239	NA	-0.72575	0.93047	4	1	4	7	3	0	1	3
532660	ENSDARG00000103961	poln	protein_coding	E020i	intron	7	24171006	24174824	3819	+	no	TRUE	FALSE	6.7226	0.9414	-0.28426	0.3812	5.2895	0.97748	-0.25314	0.037736	6.7721	0.95386	-0.021116	0.010779	0.94994	NA	-0.15159	0.93047	8	3	7	9	2	0	1	5
532656	ENSDARG00000103961	poln	protein_coding	E018i	intron	7	24162230	24165906	3677	+	no	TRUE	FALSE	3.9733	NA	0.29774	0.3812	2.7094	NA	0.14449	0.037736	4.4358	NA	0.16276	0.010779	0.91519	NA	-14.706	0.93047	1	4	3	8	2	1	0	3
532664	ENSDARG00000103961	poln	protein_coding	E022i	intron	7	24175091	24178838	3748	+	no	TRUE	FALSE	3.46	NA	-1.6509	0.3812	3.0919	NA	-2.2912	0.037736	1.9548	NA	0.63755	0.010779	0.91519	NA	-14.706	0.93047	1	8	4	1	2	1	0	1
532642	ENSDARG00000103961	poln	protein_coding	E011i	intron	7	24136131	24136558	428	+	no	TRUE	FALSE	7.5553	0.94397	0.17704	0.3812	3.3761	NA	-2.4388	0.037736	6.4985	0.20707	2.6254	0.010779	0.66089	NA	0.83426	0.93047	5	5	10	10	1	0	1	1
532640	ENSDARG00000103961	poln	protein_coding	E010i	intron	7	24135609	24136065	457	+	no	TRUE	FALSE	6.1741	0.83564	0.7817	0.3812	1.7927	NA	-13.86	0.037736	5.5932	0.068309	14.552	0.010779	0.62614	NA	-14.107	0.93047	0	6	12	6	1	1	0	0
532666	ENSDARG00000103961	poln	protein_coding	E023i	intron	7	24178907	24181710	2804	+	no	TRUE	FALSE	2.6714	NA	-1.1094	0.3812	4.6155	0.64779	1.111	0.037736	4.1563	NA	-2.1956	0.010779	0.5781	NA	-13.63	0.93047	6	0	1	4	2	0	0	7
532644	ENSDARG00000103961	poln	protein_coding	E012i	intron	7	24136643	24136788	146	+	no	TRUE	FALSE	2.8013	NA	-0.010748	0.3812	1.1879	NA	-14.302	0.037736	2.1849	NA	13.392	0.010779	0.28905	NA	-12.492	0.93047	2	2	5	2	1	0	0	0
532630	ENSDARG00000103961	poln	protein_coding	E005i	intron	7	24131271	24131496	226	+	no	TRUE	FALSE	3.1621	NA	2.6457	0.3812	0.70516	NA	0.88172	0.037736	3.8192	NA	1.7731	0.010779	0	NA	NA	0.93047	0	1	8	3	0	0	0	1
532668	ENSDARG00000103961	poln	protein_coding	E024i	intron	7	24181773	24182103	331	+	no	TRUE	FALSE	2.178	NA	-1.8267	0.3812	1.7746	NA	-14.593	0.037736	0.90289	NA	12.124	0.010779	0	NA	NA	0.93047	5	1	1	2	0	0	0	0
532648	ENSDARG00000103961	poln	protein_coding	E014i	intron	7	24137868	24138270	403	+	no	TRUE	FALSE	0.81952	NA	10.422	0.3812	0	NA	NA	0.037736	0.9615	NA	11.724	0.010779	0	NA	NA	0.93047	0	0	3	0	0	0	0	0
532662	ENSDARG00000103961	poln	protein_coding	E021i	intron	7	24174936	24175014	79	+	no	TRUE	FALSE	0.71832	NA	-1.8364	0.3812	0.59758	NA	-12.72	0.037736	0.29119	NA	10.03	0.010779	0	NA	NA	0.93047	0	2	0	1	0	0	0	0
532638	ENSDARG00000103961	poln	protein_coding	E009i	intron	7	24135460	24135547	88	+	no	TRUE	FALSE	0.52018	NA	10.287	0.3812	0	NA	NA	0.037736	0.61169	NA	11.541	0.010779	0	NA	NA	0.93047	0	0	1	1	0	0	0	0
532636	ENSDARG00000103961	poln	protein_coding	E008i	intron	7	24135286	24135390	105	+	no	TRUE	FALSE	0.50883	NA	-0.81412	0.3812	0.70516	NA	0.88172	0.037736	0.70207	NA	-1.6854	0.010779	0	NA	NA	0.93047	0	1	1	0	0	0	0	1
485006	ENSDARG00000099891	si:ch211-57n23.1	protein_coding	E001i	intron	19	41925183	41927590	2408	+	no	TRUE	FALSE	13.253	0.49295	-0.77955	0.38123	19.385	0.078349	0.7481	0.29086	10.448	0.041921	-1.6861	0.13623	13.57	0.72517	0.43075	0.94663	20	22	6	7	11	22	8	17
485008	ENSDARG00000099891	si:ch211-57n23.1	protein_coding	E002i	intron	19	41928067	41928431	365	+	no	TRUE	FALSE	0.23566	NA	-8.0318	0.38123	0.70516	NA	2.0516	0.29086	0.38157	NA	-10.652	0.13623	0.28905	NA	-8.2889	0.94663	0	1	0	0	1	0	0	1
314521	ENSDARG00000070230	aldh1l2	protein_coding	E002i	intron	4	9029860	9035053	5194	+	no	TRUE	FALSE	101.79	0.83902	0.17633	0.38124	103.79	0.0114	0.76837	0.0097397	92.136	0.36668	-0.59912	0.082419	129.13	0.30014	0.62862	0.095819	114	111	101	86	140	113	136	91
314537	ENSDARG00000070230	aldh1l2	protein_coding	E010i	intron	4	9039725	9041840	2116	+	no	TRUE	FALSE	46.918	0.37507	0.83909	0.38124	34.604	0.58486	0.4352	0.0097397	42.663	0.7585	0.39632	0.082419	44.267	0.94672	0.24009	0.095819	45	36	64	42	40	54	39	26
314545	ENSDARG00000070230	aldh1l2	protein_coding	E014i	intron	4	9042950	9043614	665	+	no	TRUE	FALSE	41.558	0.932	0.11258	0.38124	41.696	0.46702	0.60817	0.0097397	35.839	0.49461	-0.50285	0.082419	43.456	0.86119	0.44372	0.095819	57	37	35	40	38	50	42	34
314559	ENSDARG00000070230	aldh1l2	protein_coding	E021i	intron	4	9046846	9047863	1018	+	no	TRUE	FALSE	47.528	0.57362	0.34944	0.38124	43.223	0.38341	0.53237	0.0097397	41.461	0.86686	-0.19013	0.082419	39.367	0.064451	1.4266	0.095819	48	51	48	45	35	25	56	34
314533	ENSDARG00000070230	aldh1l2	protein_coding	E008i	intron	4	9038032	9038111	80	+	no	TRUE	FALSE	32.888	0.3782	0.54623	0.38124	31.589	0.089576	1.0288	0.0097397	32.8	0.52887	-0.49104	0.082419	22.086	0.88858	0.62235	0.095819	36	28	30	39	13	29	23	31
314529	ENSDARG00000070230	aldh1l2	protein_coding	E006i	intron	4	9035971	9037669	1699	+	no	TRUE	FALSE	8.0394	0.88336	-0.37027	0.38124	9.9065	0.56947	0.85086	0.0097397	7.075	0.39255	-1.2305	0.082419	18.344	0.6973	0.9431	0.095819	7	14	5	7	20	13	22	9
314535	ENSDARG00000070230	aldh1l2	protein_coding	E009i	intron	4	9038204	9039456	1253	+	no	TRUE	FALSE	13.333	0.54525	-0.97442	0.38124	16.375	0.89794	0.21014	0.0097397	8.7996	0.35774	-1.1946	0.082419	17.963	0.91711	0.53435	0.095819	13	27	8	7	11	24	18	11
314553	ENSDARG00000070230	aldh1l2	protein_coding	E018i	intron	4	9045091	9045630	540	+	no	TRUE	FALSE	18.145	0.59164	0.5588	0.38124	19.322	0.067754	1.405	0.0097397	20.046	0.34383	-0.85348	0.082419	17.012	0.91543	-0.55871	0.095819	21	14	20	18	18	24	10	22
314551	ENSDARG00000070230	aldh1l2	protein_coding	E017i	intron	4	9044675	9044991	317	+	no	TRUE	FALSE	18.492	0.80603	0.32243	0.38124	18.097	0.41072	0.78848	0.0097397	17.057	0.68629	-0.47501	0.082419	15.912	0.99059	0.08364	0.095819	16	23	16	20	15	20	13	16
169817	ENSDARG00000038957	flvcr2a	protein_coding	E005i	intron	17	51825889	51831746	5858	+	no	TRUE	FALSE	26.077	0.20495	0.86602	0.38124	13.863	0.412	0.8226	0.89538	31.451	0.96226	0.035106	0.87059	15.481	0.98884	0.32029	0.97216	7	15	34	47	15	11	20	18
314543	ENSDARG00000070230	aldh1l2	protein_coding	E013i	intron	4	9042464	9042843	380	+	no	TRUE	FALSE	14.686	0.98385	0.050005	0.38124	15.384	0.5193	0.68718	0.0097397	12.825	0.60939	-0.64708	0.082419	14.604	0.96858	-0.28445	0.095819	16	18	10	16	19	16	10	13
314547	ENSDARG00000070230	aldh1l2	protein_coding	E015i	intron	4	9043703	9044040	338	+	no	TRUE	FALSE	22.802	0.75127	0.37812	0.38124	17.193	0.69894	-0.47966	0.0097397	16.86	0.42561	0.85067	0.082419	13.868	0.99833	-0.0057115	0.095819	28	19	24	21	21	11	11	8
314549	ENSDARG00000070230	aldh1l2	protein_coding	E016i	intron	4	9044135	9044574	440	+	no	TRUE	FALSE	10.194	0.65338	0.93038	0.38124	8.3195	0.63312	0.98326	0.0097397	10.334	0.98688	-0.060984	0.082419	13.006	0.89039	-0.72226	0.095819	3	14	10	14	15	18	7	8
169815	ENSDARG00000038957	flvcr2a	protein_coding	E004i	intron	17	51823335	51825784	2450	+	no	TRUE	FALSE	33.243	0.93881	0.12955	0.38124	21.539	0.77252	0.27846	0.89538	36.507	0.90815	-0.15564	0.87059	12.955	0.92377	0.49216	0.97216	16	25	52	38	17	4	18	23
314523	ENSDARG00000070230	aldh1l2	protein_coding	E003i	intron	4	9035289	9035449	161	+	no	TRUE	FALSE	13.405	0.94791	0.26582	0.38124	14.71	0.21535	1.1232	0.0097397	13.47	0.59349	-0.86991	0.082419	12.671	0.85092	0.74516	0.095819	14	15	6	20	13	11	14	15
169809	ENSDARG00000038957	flvcr2a	protein_coding	E001i	intron	17	51817528	51820810	3283	+	no	TRUE	FALSE	16.656	0.72651	-0.4475	0.38124	13.724	0.9038	0.16457	0.89538	17.459	0.56402	-0.62073	0.87059	12.487	0.93222	0.43066	0.97216	9	18	16	24	19	2	17	14
169811	ENSDARG00000038957	flvcr2a	protein_coding	E002i	intron	17	51820953	51822710	1758	+	no	TRUE	FALSE	16.234	0.97402	-0.070784	0.38124	10.604	0.98233	-0.024957	0.89538	16.808	0.97982	-0.051331	0.87059	11.62	0.89053	0.64389	0.97216	9	13	26	16	16	2	17	10
314555	ENSDARG00000070230	aldh1l2	protein_coding	E019i	intron	4	9045797	9046372	576	+	no	TRUE	FALSE	6.7747	0.76078	-0.64187	0.38124	8.0898	0.82959	0.41069	0.0097397	4.9981	NA	-1.0634	0.082419	10.055	NA	0.0051436	0.095819	7	12	3	6	14	9	8	6
169819	ENSDARG00000038957	flvcr2a	protein_coding	E006i	intron	17	51831858	51833124	1267	+	no	TRUE	FALSE	10.265	0.16549	-1.2916	0.38124	10.497	0.86724	-0.24118	0.89538	9.1427	0.45657	-1.0616	0.87059	9.801	NA	-0.52003	0.97216	9	14	6	13	13	8	9	9
314539	ENSDARG00000070230	aldh1l2	protein_coding	E011i	intron	4	9041969	9042147	179	+	no	TRUE	FALSE	11.603	0.57264	-0.70078	0.38124	12.647	0.90624	-0.16278	0.0097397	7.1854	0.77207	-0.54961	0.082419	9.1268	NA	0.45845	0.095819	16	17	5	10	13	6	9	7
314527	ENSDARG00000070230	aldh1l2	protein_coding	E005i	intron	4	9035798	9035880	83	+	no	TRUE	FALSE	11.399	0.44227	-0.94737	0.38124	11.331	0.32334	-1.429	0.0097397	5.1354	NA	0.47392	0.082419	8.5354	NA	0.86702	0.095819	13	21	7	6	12	4	10	3
314525	ENSDARG00000070230	aldh1l2	protein_coding	E004i	intron	4	9035616	9035695	80	+	no	TRUE	FALSE	4.4969	NA	1.0894	0.38124	4.5261	0.37568	1.8495	0.0097397	5.6391	0.69305	-0.77004	0.082419	8.2241	NA	0.47485	0.095819	1	6	5	6	3	13	8	6
169821	ENSDARG00000038957	flvcr2a	protein_coding	E007i	intron	17	51833231	51834016	786	+	no	TRUE	FALSE	3.3732	NA	0.19532	0.38124	1.997	NA	0.11405	0.89538	3.6183	NA	0.074089	0.87059	7.289	NA	-0.78274	0.97216	3	1	8	1	14	3	6	2
314541	ENSDARG00000070230	aldh1l2	protein_coding	E012i	intron	4	9042299	9042392	94	+	no	TRUE	FALSE	7.179	0.514	-1.5662	0.38124	8.3248	0.73715	-0.92299	0.0097397	2.9505	NA	-0.64836	0.082419	6.6414	NA	-0.54715	0.095819	18	6	2	4	12	5	4	3
169823	ENSDARG00000038957	flvcr2a	protein_coding	E008i	intron	17	51834129	51835759	1631	+	no	TRUE	FALSE	6.9213	0.62035	-0.80726	0.38124	5.8907	0.88867	-0.26544	0.89538	6.4516	0.7881	-0.54989	0.87059	6.3383	NA	-0.81753	0.97216	7	6	6	9	5	9	5	5
314557	ENSDARG00000070230	aldh1l2	protein_coding	E020i	intron	4	9046479	9046645	167	+	no	TRUE	FALSE	3.713	NA	1.0203	0.38124	4.6228	0.13616	2.2972	0.0097397	5.3797	0.45232	-1.2856	0.082419	5.7181	NA	-2.571	0.095819	4	2	3	6	8	9	1	7
169813	ENSDARG00000038957	flvcr2a	protein_coding	E003i	intron	17	51822852	51823266	415	+	no	TRUE	FALSE	3.2304	NA	-0.33728	0.38124	3.9176	0.57519	1.3776	0.89538	4.7069	NA	-1.72	0.87059	2.3545	NA	1.1384	0.97216	4	1	3	5	3	0	4	6
314531	ENSDARG00000070230	aldh1l2	protein_coding	E007i	intron	4	9037805	9037905	101	+	no	TRUE	FALSE	2.4383	NA	0.43279	0.38124	3.9249	0.16131	2.3371	0.0097397	3.7747	NA	-1.915	0.082419	1.996	NA	0.51985	0.095819	2	3	1	4	2	2	2	6
81354	ENSDARG00000017111	fam8a1a	protein_coding	E004i	intron	19	32617136	32619400	2265	+	no	TRUE	FALSE	6.0826	0.16551	-1.5131	0.38127	7.4922	0.74453	-0.51053	0.96245	4.7362	NA	-0.91576	0.9778	3.8204	NA	-0.031375	NA	7	10	4	4	2	3	6	6
81350	ENSDARG00000017111	fam8a1a	protein_coding	E002i	intron	19	32616313	32616642	330	+	no	TRUE	FALSE	2.0057	NA	1.1549	0.38127	2.6294	NA	2.3134	0.96245	3.7136	NA	-1.0725	0.9778	0	NA	NA	NA	0	2	2	4	0	0	0	5
81348	ENSDARG00000017111	fam8a1a	protein_coding	E001i	intron	19	32615081	32616191	1111	+	no	TRUE	FALSE	1.5344	NA	10.53	0.38127	0	NA	NA	0.96245	1.8058	NA	12.232	0.9778	0	NA	NA	NA	0	0	2	4	0	0	0	0
81352	ENSDARG00000017111	fam8a1a	protein_coding	E003i	intron	19	32616767	32616995	229	+	no	TRUE	FALSE	0.50883	NA	-0.41605	0.38127	0.29879	NA	-8.8342	0.96245	0.3205	NA	9.6817	0.9778	0	NA	NA	NA	0	1	1	0	0	0	0	0
163525	ENSDARG00000037677	fgf24	protein_coding	E003i	intron	14	5221053	5238772	17720	-	no	TRUE	FALSE	117.58	0.255	-0.31967	0.38137	126.46	0.24637	0.28771	0.30941	121.47	0.032612	-0.60767	0.038738	395.26	0.87974	0.12748	0.5023	135	109	128	102	252	470	441	133
163523	ENSDARG00000037677	fgf24	protein_coding	E002i	intron	14	5205551	5220880	15330	-	no	TRUE	FALSE	117.72	0.88322	-0.10573	0.38137	99.202	0.25205	-0.35337	0.30941	106	0.69619	0.24633	0.038738	313.32	0.81543	-0.21513	0.5023	118	108	144	102	201	424	302	79
163521	ENSDARG00000037677	fgf24	protein_coding	E001i	intron	14	5201551	5205443	3893	-	no	TRUE	FALSE	18.18	0.7115	-0.47441	0.38137	14.325	0.11138	-1.5744	0.30941	12.6	0.37073	1.0963	0.038738	67.439	0.80636	-0.38625	0.5023	18	22	14	20	50	91	60	6
163527	ENSDARG00000037677	fgf24	protein_coding	E004i	intron	14	5238810	5239005	196	-	no	TRUE	FALSE	1.5628	NA	0.80653	0.38137	0.59032	NA	-9.0111	0.30941	1.282	NA	9.573	0.038738	4.0052	NA	-0.73748	0.5023	2	0	4	0	3	6	3	0
63306	ENSDARG00000013705	ccm2	protein_coding	E010i	intron	20	18889250	18895137	5888	-	no	TRUE	FALSE	244.27	0.88784	0.093114	0.38139	209.01	0.002178	-0.64529	0.0058918	179.09	0.11747	0.77033	0.23106	250.43	0.23079	-0.48219	0.3711	289	259	225	218	322	255	192	114
63290	ENSDARG00000013705	ccm2	protein_coding	E002i	intron	20	18876989	18880541	3553	-	no	TRUE	FALSE	135.05	0.78564	0.11679	0.38139	151.12	0.0069017	0.63419	0.0058918	133.53	0.10256	-0.48612	0.23106	161.5	0.99124	-0.02236	0.3711	162	139	113	135	195	142	154	152
63298	ENSDARG00000013705	ccm2	protein_coding	E006i	intron	20	18883831	18886831	3001	-	no	TRUE	FALSE	146.02	0.75803	-0.16228	0.38139	159.4	0.55006	0.20366	0.0058918	124.24	0.36596	-0.33419	0.23106	160.71	0.93112	0.21083	0.3711	198	157	113	128	152	160	169	133
63292	ENSDARG00000013705	ccm2	protein_coding	E003i	intron	20	18880681	18883194	2514	-	no	TRUE	FALSE	87.891	0.99438	0.015677	0.38139	90.841	0.64414	0.20963	0.0058918	76.424	0.89055	-0.16246	0.23106	93.879	0.99031	-0.029767	0.3711	110	92	98	55	103	92	89	76
63304	ENSDARG00000013705	ccm2	protein_coding	E009i	intron	20	18887422	18889072	1651	-	no	TRUE	FALSE	26.53	0.92887	-0.14289	0.38139	30.777	0.49901	0.47795	0.0058918	24.552	0.49183	-0.58798	0.23106	35.666	0.99599	-0.018947	0.3711	36	28	23	21	40	34	34	29
63300	ENSDARG00000013705	ccm2	protein_coding	E007i	intron	20	18886963	18887073	111	-	no	TRUE	FALSE	10.198	0.99359	0.059227	0.38139	9.2632	0.85142	-0.31861	0.0058918	7.9119	0.91471	0.41369	0.23106	13.862	0.97047	0.29352	0.3711	13	10	13	5	10	16	15	6
63294	ENSDARG00000013705	ccm2	protein_coding	E004i	intron	20	18883337	18883416	80	-	no	TRUE	FALSE	11.865	0.45387	1.2465	0.38139	11.131	0.21247	1.4403	0.0058918	14.985	0.89262	-0.1598	0.23106	9.849	NA	-0.11693	0.3711	12	5	8	23	12	9	9	15
63302	ENSDARG00000013705	ccm2	protein_coding	E008i	intron	20	18887258	18887337	80	-	no	TRUE	FALSE	5.1519	0.99775	-0.018789	0.38139	4.7828	0.87336	-0.38029	0.0058918	3.8827	NA	0.39253	0.23106	9.5178	NA	-1.2095	0.3711	6	6	4	5	16	9	5	3
63296	ENSDARG00000013705	ccm2	protein_coding	E005i	intron	20	18883475	18883694	220	-	no	TRUE	FALSE	7.3259	0.94927	0.1945	0.38139	5.1435	0.35772	-2.3772	0.0058918	4.5755	NA	2.6065	0.23106	7.3444	NA	0.57786	0.3711	12	4	4	10	8	5	9	1
296656	ENSDARG00000063594	hipk1a	protein_coding	E004i	intron	23	36701533	36706728	5196	-	no	TRUE	FALSE	32.475	0.85183	-0.24236	0.38141	42.637	0.98599	0.02131	0.26177	34.919	0.7824	-0.20977	0.27413	17.738	0.98749	0.076486	0.99486	48	30	30	24	29	9	17	48
296680	ENSDARG00000063594	hipk1a	protein_coding	E016i	intron	23	36735506	36742923	7418	-	no	TRUE	FALSE	46.82	0.76439	0.23877	0.38141	44.354	0.18664	-0.57869	0.26177	43.369	0.08105	0.87263	0.27413	16.697	0.89687	-0.51817	0.99486	49	47	48	45	26	14	12	39
296662	ENSDARG00000063594	hipk1a	protein_coding	E007i	intron	23	36715933	36719933	4001	-	no	TRUE	FALSE	29.007	0.92606	0.18012	0.38141	31.905	0.88054	-0.12153	0.26177	30.216	0.73554	0.35764	0.27413	8.5006	NA	0.30498	0.99486	38	23	22	35	12	5	9	34
296674	ENSDARG00000063594	hipk1a	protein_coding	E013i	intron	23	36726352	36729378	3027	-	no	TRUE	FALSE	14.866	0.88864	0.28464	0.38141	13.804	0.67258	-0.60251	0.26177	13.754	0.35269	0.93995	0.27413	8.1088	NA	1.5466	0.99486	10	20	15	15	2	8	13	12
296676	ENSDARG00000063594	hipk1a	protein_coding	E014i	intron	23	36729503	36733355	3853	-	no	TRUE	FALSE	35.054	0.79305	0.30894	0.38141	34.579	0.64477	-0.32035	0.26177	34.82	0.34673	0.68413	0.27413	7.2749	NA	0.10879	0.99486	42	28	40	31	8	7	7	34
296652	ENSDARG00000063594	hipk1a	protein_coding	E002i	intron	23	36695956	36699886	3931	-	no	TRUE	FALSE	17.013	0.65379	-0.47782	0.38141	19.162	0.25454	-0.83172	0.26177	13.558	0.80409	0.40437	0.27413	6.9918	NA	-1.4506	0.99486	22	22	9	17	11	8	3	15
296660	ENSDARG00000063594	hipk1a	protein_coding	E006i	intron	23	36710489	36715812	5324	-	no	TRUE	FALSE	30.62	0.94354	-0.08684	0.38141	28.894	0.074595	-1.086	0.26177	24.264	0.18571	1.0553	0.27413	5.6508	NA	0.33479	0.99486	41	29	31	23	6	5	6	20
296658	ENSDARG00000063594	hipk1a	protein_coding	E005i	intron	23	36706885	36710330	3446	-	no	TRUE	FALSE	19.587	0.91956	-0.15423	0.38141	24.208	0.89263	-0.10171	0.26177	20.232	0.98709	0.0020027	0.27413	5.086	NA	0.18274	0.99486	28	18	14	20	3	7	5	26
296666	ENSDARG00000063594	hipk1a	protein_coding	E009i	intron	23	36720375	36723171	2797	-	no	TRUE	FALSE	13.689	0.96927	0.13759	0.38141	14.285	0.79394	-0.32882	0.26177	13.411	0.76875	0.5209	0.27413	4.9286	NA	0.64283	0.99486	19	10	17	9	7	2	6	14
296670	ENSDARG00000063594	hipk1a	protein_coding	E011i	intron	23	36723584	36726040	2457	-	no	TRUE	FALSE	10.712	0.59609	-0.66751	0.38141	15.921	0.98851	0.032961	0.26177	11.441	0.58467	-0.64607	0.27413	4.4872	NA	-0.65764	0.99486	16	13	7	8	7	4	3	18
296678	ENSDARG00000063594	hipk1a	protein_coding	E015i	intron	23	36733730	36734768	1039	-	no	TRUE	FALSE	1.9442	NA	-0.45532	0.38141	2.2994	NA	-0.60149	0.26177	1.666	NA	0.19825	0.27413	4.1361	NA	0.15244	0.99486	2	3	1	2	1	7	4	2
296654	ENSDARG00000063594	hipk1a	protein_coding	E003i	intron	23	36700081	36701373	1293	-	no	TRUE	FALSE	3.2588	NA	0.087646	0.38141	3.2889	NA	-0.49884	0.26177	3.0384	NA	0.63671	0.27413	2.8224	NA	1.9348	0.99486	6	1	5	1	1	2	5	3
296650	ENSDARG00000063594	hipk1a	protein_coding	E001i	intron	23	36694406	36695845	1440	-	no	TRUE	FALSE	6.4509	0.74596	1.178	0.38141	6.3464	0.75837	0.71404	0.26177	8.531	0.81225	0.52483	0.27413	1.6589	NA	0.63212	0.99486	0	9	5	12	2	1	2	9
296672	ENSDARG00000063594	hipk1a	protein_coding	E012i	intron	23	36726131	36726231	101	-	no	TRUE	FALSE	1.4508	NA	-2.032	0.38141	1.8967	NA	-1.6029	0.26177	0.70207	NA	-0.37038	0.27413	1.239	NA	-0.33003	0.99486	1	4	1	0	3	0	1	1
296664	ENSDARG00000063594	hipk1a	protein_coding	E008i	intron	23	36720053	36720169	117	-	no	TRUE	FALSE	3.3938	NA	-1.038	0.38141	6.6271	0.76286	0.56882	0.26177	4.6575	NA	-1.5523	0.27413	0.3371	NA	-11.11	0.99486	5	5	2	2	0	1	0	9
296668	ENSDARG00000063594	hipk1a	protein_coding	E010i	intron	23	36723323	36723401	79	-	no	TRUE	FALSE	0.52018	NA	9.4803	0.38141	0.81274	NA	11.035	0.26177	1.3748	NA	-0.38226	0.27413	0	NA	NA	0.99486	0	0	1	1	0	0	0	2
192216	ENSDARG00000043210	nfic	protein_coding	E002i	intron	8	20592681	20647700	55020	+	no	TRUE	FALSE	969.2	0.91553	0.010334	0.38142	935.3	0.35234	-0.12398	0.60329	963.42	0.56975	0.16756	0.15933	62.503	0.46538	0.51719	0.72758	1000	898	1128	868	61	57	69	915
192218	ENSDARG00000043210	nfic	protein_coding	E003i	intron	8	20648233	20723077	74845	+	no	TRUE	FALSE	1216.8	0.51591	-0.13438	0.38142	1264.8	0.83932	-0.049471	0.60329	1222	0.73216	-0.05237	0.15933	60.679	0.59036	-0.58501	0.72758	1357	1157	1257	1141	78	69	40	1276
192234	ENSDARG00000043210	nfic	protein_coding	E011i	intron	8	20763481	20775699	12219	+	no	TRUE	FALSE	95.993	0.79142	-0.18124	0.38142	108.03	0.63191	0.17232	0.60329	102.65	0.40285	-0.31971	0.15933	3.9705	NA	-1.0543	0.72758	105	96	105	81	3	7	2	119
192232	ENSDARG00000043210	nfic	protein_coding	E010i	intron	8	20757448	20763394	5947	+	no	TRUE	FALSE	31.09	0.83605	-0.27132	0.38142	42.659	0.18493	0.66964	0.60329	39.371	0.20122	-0.90641	0.15933	3.3451	NA	-0.79624	0.72758	32	35	38	20	9	0	2	56
192226	ENSDARG00000043210	nfic	protein_coding	E007i	intron	8	20736263	20744568	8306	+	no	TRUE	FALSE	84.897	0.2933	0.35102	0.38142	79.636	0.57447	0.24039	0.60329	94.027	0.8229	0.144	0.15933	3.3177	NA	0.71764	0.72758	72	73	109	85	4	2	4	90
192230	ENSDARG00000043210	nfic	protein_coding	E009i	intron	8	20750534	20757287	6754	+	no	TRUE	FALSE	62.766	0.87275	0.090701	0.38142	67.427	0.42844	0.33757	0.60329	71.012	0.67086	-0.21363	0.15933	3.1174	NA	-1.8646	0.72758	64	55	73	60	6	3	1	79
192224	ENSDARG00000043210	nfic	protein_coding	E006i	intron	8	20732430	20736137	3708	+	no	TRUE	FALSE	40.696	0.75886	0.23279	0.38142	30.229	0.25414	-0.86949	0.60329	35.656	0.048373	1.1343	0.15933	2.1194	NA	-14.86	0.72758	32	41	49	41	5	2	0	21
192228	ENSDARG00000043210	nfic	protein_coding	E008i	intron	8	20744680	20750276	5597	+	no	TRUE	FALSE	28.839	0.9813	-0.069548	0.38142	34.695	0.40466	0.49681	0.60329	34.264	0.40355	-0.53313	0.15933	1.6722	NA	-0.73205	0.72758	30	28	33	25	1	3	1	43
192220	ENSDARG00000043210	nfic	protein_coding	E004i	intron	8	20723150	20727977	4828	+	no	TRUE	FALSE	26.457	0.16558	-0.83574	0.38142	34.403	0.99334	-0.029478	0.60329	25.647	0.26173	-0.77308	0.15933	0.74368	NA	13.523	0.72758	38	30	22	18	0	0	2	35
192222	ENSDARG00000043210	nfic	protein_coding	E005i	intron	8	20728053	20732305	4253	+	no	TRUE	FALSE	24.71	0.98248	0.025733	0.38142	27.284	0.77429	0.34205	0.60329	27.97	0.72879	-0.29042	0.15933	0.37184	NA	12.385	0.72758	17	31	31	20	0	0	1	32
33614	ENSDARG00000007526	ndufs2	protein_coding	E011i	intron	7	18808995	18813567	4573	-	no	TRUE	FALSE	98.768	0.63465	0.22522	0.38143	80.752	6.7764e-07	1.5134	1.1646e-07	96.394	0.00036255	-1.2691	8.7713e-09	96.532	0.90025	0.34472	0.77948	84	88	113	111	94	112	85	73
33600	ENSDARG00000007526	ndufs2	protein_coding	E004i	intron	7	18799526	18802832	3307	-	no	TRUE	FALSE	61.451	0.39212	-0.4	0.38143	67.741	7.0835e-08	1.7604	1.1646e-07	60.843	6.135e-09	-2.1415	8.7713e-09	87.339	0.91394	0.25034	0.77948	63	72	58	56	116	78	74	68
33598	ENSDARG00000007526	ndufs2	protein_coding	E003i	intron	7	18796361	18799429	3069	-	no	TRUE	FALSE	82.917	0.24455	-0.43123	0.38143	78.623	0.0013412	1.109	1.1646e-07	69.089	0.00029004	-1.5204	8.7713e-09	61.94	0.97124	0.16229	0.77948	91	93	79	73	66	72	50	59
33604	ENSDARG00000007526	ndufs2	protein_coding	E006i	intron	7	18803384	18805728	2345	-	no	TRUE	FALSE	54.541	0.96823	-0.07755	0.38143	52.953	0.0024891	1.7078	1.1646e-07	54.358	7.3659e-06	-1.7682	8.7713e-09	54.671	0.9832	-0.086605	0.77948	41	66	55	58	62	66	39	52
33594	ENSDARG00000007526	ndufs2	protein_coding	E001i	intron	7	18791649	18795398	3750	-	no	TRUE	FALSE	51.682	0.83295	-0.17073	0.38143	54.344	2.2106e-07	1.8686	1.1646e-07	53.47	8.0659e-08	-2.021	8.7713e-09	47.481	0.94787	0.25076	0.77948	53	52	49	55	51	53	40	57
33618	ENSDARG00000007526	ndufs2	protein_coding	E013i	intron	7	18813948	18816101	2154	-	no	TRUE	FALSE	25.684	0.54097	0.4973	0.38143	14.328	0.9931	0.012568	1.1646e-07	21.426	0.69872	0.50179	8.7713e-09	27.113	0.50675	-1.1156	0.77948	17	23	27	36	40	34	11	6
33612	ENSDARG00000007526	ndufs2	protein_coding	E010i	intron	7	18808132	18808873	742	-	no	TRUE	FALSE	19.455	0.98492	-0.074121	0.38143	14.151	0.86473	0.308	1.1646e-07	15.022	0.84257	-0.3656	8.7713e-09	20.316	0.99709	-0.017967	0.77948	13	25	24	16	23	24	15	7
33596	ENSDARG00000007526	ndufs2	protein_coding	E002i	intron	7	18795457	18796276	820	-	no	TRUE	FALSE	23.803	0.95033	-0.15375	0.38143	19.106	0.56975	0.75128	1.1646e-07	19.289	0.38145	-0.88648	8.7713e-09	19.47	0.95491	0.32609	0.77948	31	17	25	23	21	21	17	12
33606	ENSDARG00000007526	ndufs2	protein_coding	E007i	intron	7	18805815	18806993	1179	-	no	TRUE	FALSE	24.618	0.91838	-0.16049	0.38143	18.524	0.85959	0.27537	1.1646e-07	18.551	0.76128	-0.41908	8.7713e-09	16.41	0.79999	0.9523	0.77948	20	30	19	31	23	8	19	9
33608	ENSDARG00000007526	ndufs2	protein_coding	E008i	intron	7	18807072	18807176	105	-	no	TRUE	FALSE	18.318	0.1656	-1.0694	0.38143	16.567	0.70262	-0.54224	1.1646e-07	9.8892	0.78938	-0.50777	8.7713e-09	9.3663	NA	-2.1773	0.77948	29	20	14	12	24	5	2	5
33602	ENSDARG00000007526	ndufs2	protein_coding	E005i	intron	7	18802963	18803263	301	-	no	TRUE	FALSE	12.65	0.80089	0.46988	0.38143	7.9605	0.69156	0.75086	1.1646e-07	11.257	0.89713	-0.26243	8.7713e-09	9.2502	NA	0.0026642	0.77948	13	7	11	20	16	6	7	5
33610	ENSDARG00000007526	ndufs2	protein_coding	E009i	intron	7	18807252	18808018	767	-	no	TRUE	FALSE	21.456	0.4765	-0.62408	0.38143	20.02	0.52113	0.6625	1.1646e-07	15.705	0.26292	-1.2733	8.7713e-09	9.2369	NA	0.27836	0.77948	26	25	12	25	17	4	8	12
33616	ENSDARG00000007526	ndufs2	protein_coding	E012i	intron	7	18813759	18813843	85	-	no	TRUE	FALSE	6.0546	0.48204	1.7572	0.38143	6.3704	0.12113	4.008	1.1646e-07	10.317	0.023809	-2.229	8.7713e-09	6.5852	NA	-2.6841	0.77948	0	5	7	12	11	9	1	12
141746	ENSDARG00000032795	tmem8a	protein_coding	E002i	intron	1	9236619	9242608	5990	-	no	TRUE	FALSE	39.948	0.47358	0.42706	0.38144	34.146	0.48637	0.50922	0.096946	37.953	0.93705	-0.10511	0.0057011	28.247	0.71891	0.72604	0.7735	43	31	40	47	35	24	27	30
141764	ENSDARG00000032795	tmem8a	protein_coding	E011i	intron	1	9252897	9256190	3294	-	no	TRUE	FALSE	25.088	0.41308	-0.64181	0.38144	28.929	0.73933	0.29086	0.096946	20.019	0.23736	-0.9561	0.0057011	23.414	0.847	0.59599	0.7735	38	28	16	21	26	24	21	23
141762	ENSDARG00000032795	tmem8a	protein_coding	E010i	intron	1	9250512	9252685	2174	-	no	TRUE	FALSE	21.996	0.93908	0.096973	0.38144	23.813	0.16194	0.93172	0.096946	22.676	0.26586	-0.85772	0.0057011	14.288	0.93874	0.44163	0.7735	25	21	21	22	20	12	12	25
141752	ENSDARG00000032795	tmem8a	protein_coding	E005i	intron	1	9244511	9246217	1707	-	no	TRUE	FALSE	8.5328	0.86439	-0.39346	0.38144	10.716	0.45299	0.87783	0.096946	8.4205	0.31875	-1.2965	0.0057011	13.108	0.53401	-1.8239	0.7735	8	13	5	9	17	21	3	11
141758	ENSDARG00000032795	tmem8a	protein_coding	E008i	intron	1	9248031	9249385	1355	-	no	TRUE	FALSE	10.698	0.67698	-0.61487	0.38144	12.375	0.80363	0.32597	0.096946	8.6506	0.49261	-0.96586	0.0057011	7.9418	NA	-0.53595	0.7735	15	13	6	10	13	8	4	10
141760	ENSDARG00000032795	tmem8a	protein_coding	E009i	intron	1	9249649	9250386	738	-	no	TRUE	FALSE	5.7342	0.65577	0.83025	0.38144	4.3037	0.76913	0.6406	0.096946	5.7788	0.93693	0.16518	0.0057011	7.2136	NA	1.0566	0.7735	3	6	6	8	10	4	8	4
141748	ENSDARG00000032795	tmem8a	protein_coding	E003i	intron	1	9242756	9244094	1339	-	no	TRUE	FALSE	4.7427	NA	0.97028	0.38144	4.1125	0.46801	1.3256	0.096946	5.5487	0.87577	-0.37944	0.0057011	4.5641	NA	2.5197	0.7735	3	4	5	7	2	3	8	5
141750	ENSDARG00000032795	tmem8a	protein_coding	E004i	intron	1	9244274	9244370	97	-	no	TRUE	FALSE	4.9954	NA	-0.084571	0.38144	7.3322	0.15681	1.6736	0.096946	6.6416	0.35346	-1.7755	0.0057011	3.8744	NA	-0.47606	0.7735	5	6	7	2	5	5	2	10
141756	ENSDARG00000032795	tmem8a	protein_coding	E007i	intron	1	9246523	9247701	1179	-	no	TRUE	FALSE	5.04	NA	-1.1376	0.38144	7.3083	0.66141	0.71085	0.096946	4.4475	NA	-1.8746	0.0057011	2.526	NA	0.29278	0.7735	5	10	1	5	5	1	2	7
141754	ENSDARG00000032795	tmem8a	protein_coding	E006i	intron	1	9246336	9246428	93	-	no	TRUE	FALSE	1.6824	NA	-0.23156	0.38144	1.5943	NA	-0.18863	0.096946	1.2552	NA	-0.083249	0.0057011	1.3003	NA	-10.579	0.7735	2	2	0	3	1	3	0	1
141744	ENSDARG00000032795	tmem8a	protein_coding	E001i	intron	1	9236263	9236501	239	-	no	TRUE	FALSE	2.243	NA	-0.12286	0.38144	2.2958	NA	0.4897	0.096946	2.0158	NA	-0.63098	0.0057011	0.94994	NA	0.88774	0.7735	3	2	3	1	2	0	1	2
283953	ENSDARG00000062272	afg3l2	protein_coding	E001i	intron	2	21794867	21797118	2252	+	no	TRUE	FALSE	41.098	0.89128	0.22094	0.38146	31.672	0.8127	-0.27461	0.023362	34.754	0.66271	0.53922	0.056043	34.4	0.8125	-0.93698	0.85265	46	32	48	39	33	55	17	21
283963	ENSDARG00000062272	afg3l2	protein_coding	E006i	intron	2	21799198	21800731	1534	+	no	TRUE	FALSE	29.968	0.1656	0.74117	0.38146	27.884	0.028176	1.2234	0.023362	35.87	0.49647	-0.43909	0.056043	28.382	0.98643	0.092352	0.85265	23	23	33	41	23	38	24	35
283971	ENSDARG00000062272	afg3l2	protein_coding	E010i	intron	2	21801706	21803800	2095	+	no	TRUE	FALSE	51.786	0.50581	0.3456	0.38146	38.492	0.75656	-0.23662	0.023362	44.815	0.32493	0.62449	0.056043	26.362	0.62086	0.83462	0.85265	44	50	48	67	28	20	31	26
283983	ENSDARG00000062272	afg3l2	protein_coding	E016i	intron	2	21805952	21808403	2452	+	no	TRUE	FALSE	30.306	0.81384	0.24611	0.38146	31.954	0.082542	0.99443	0.023362	33.984	0.28893	-0.70445	0.056043	18.267	0.9566	0.27312	0.85265	31	26	32	33	25	14	17	37
283985	ENSDARG00000062272	afg3l2	protein_coding	E017i	intron	2	21808599	21810553	1955	+	no	TRUE	FALSE	20.222	0.96932	-0.085188	0.38146	20.885	0.61061	0.51381	0.023362	19.515	0.53647	-0.55516	0.056043	16.182	0.83709	0.68648	0.85265	25	18	18	21	20	11	18	20
283959	ENSDARG00000062272	afg3l2	protein_coding	E004i	intron	2	21797593	21798861	1269	+	no	TRUE	FALSE	14.981	0.3529	1.139	0.38146	12.15	0.1364	1.3695	0.023362	18.456	0.90744	-0.18632	0.056043	15.034	0.58296	-2.4226	0.85265	8	11	24	16	12	31	3	16
283979	ENSDARG00000062272	afg3l2	protein_coding	E014i	intron	2	21804366	21805552	1187	+	no	TRUE	FALSE	7.2732	0.75791	0.76801	0.38146	6.1276	0.68556	0.96073	0.023362	8.1762	0.93011	-0.15469	0.056043	8.5671	NA	-1.0264	0.85265	1	10	9	9	7	15	4	7
283961	ENSDARG00000062272	afg3l2	protein_coding	E005i	intron	2	21799015	21799122	108	+	no	TRUE	FALSE	5.7244	0.99122	-0.065722	0.38146	5.5956	0.86563	0.35464	0.023362	5.3161	0.87876	-0.37281	0.056043	8.4784	NA	0.054134	0.85265	6	6	7	4	4	14	7	5
283969	ENSDARG00000062272	afg3l2	protein_coding	E009i	intron	2	21801473	21801551	79	+	no	TRUE	FALSE	4.2002	NA	-0.79597	0.38146	4.8831	0.94703	0.15984	0.023362	3.42	NA	-0.9099	0.056043	4.9419	NA	0.4665	0.85265	8	3	5	1	6	4	5	4
283973	ENSDARG00000062272	afg3l2	protein_coding	E011i	intron	2	21803909	21804034	126	+	no	TRUE	FALSE	2.2294	NA	0.37628	0.38146	6.4743	0.0076744	3.3176	0.023362	6.475	0.018917	-2.8979	0.056043	4.5833	NA	-0.41973	0.85265	1	3	2	3	5	6	3	13
283977	ENSDARG00000062272	afg3l2	protein_coding	E013i	intron	2	21804206	21804254	49	+	no	TRUE	FALSE	2.8737	NA	-2.2658	0.38146	6.6271	0.26739	1.4657	0.023362	4.0458	NA	-3.6878	0.056043	3.47	NA	2.7155	0.85265	5	5	1	1	3	0	7	9
283955	ENSDARG00000062272	afg3l2	protein_coding	E002i	intron	2	21797213	21797299	87	+	no	TRUE	FALSE	4.5206	NA	0.71025	0.38146	2.0734	NA	-10.877	0.023362	3.379	NA	11.197	0.056043	2.5874	NA	-1.3551	0.85265	5	2	6	5	3	4	1	0
283965	ENSDARG00000062272	afg3l2	protein_coding	E007i	intron	2	21800857	21800977	121	+	no	TRUE	FALSE	8.0083	0.77598	-0.75782	0.38146	6.6265	0.24413	-2.7725	0.023362	3.9931	NA	2.0611	0.056043	2.478	NA	-0.057067	0.85265	15	6	4	8	6	0	2	1
283975	ENSDARG00000062272	afg3l2	protein_coding	E012i	intron	2	21804165	21804203	39	+	no	TRUE	FALSE	1.6966	NA	-1.2656	0.38146	3.1085	NA	1.2961	0.023362	2.138	NA	-2.5177	0.056043	1.9827	NA	1.5015	0.85265	3	2	1	1	3	0	3	4
283967	ENSDARG00000062272	afg3l2	protein_coding	E008i	intron	2	21801252	21801334	83	+	no	TRUE	FALSE	5.6459	0.98454	-0.071467	0.38146	6.4083	0.59703	0.84007	0.023362	5.9914	0.59191	-0.86942	0.056043	1.9479	NA	0.47783	0.85265	6	6	4	7	3	1	2	7
283957	ENSDARG00000062272	afg3l2	protein_coding	E003i	intron	2	21797381	21797476	96	+	no	TRUE	FALSE	2.4654	NA	-1.1303	0.38146	2.8825	NA	-0.18654	0.023362	1.7246	NA	-0.89804	0.056043	1.9265	NA	-11.65	0.85265	6	1	3	0	2	4	0	2
283981	ENSDARG00000062272	afg3l2	protein_coding	E015i	intron	2	21805669	21805750	82	+	no	TRUE	FALSE	2.2146	NA	1.0466	0.38146	2.5182	NA	2.0323	0.023362	3.3028	NA	-0.94502	0.056043	1.9132	NA	-0.85504	0.85265	1	2	1	5	3	2	1	4
111452	ENSDARG00000023878	stk24b	protein_coding	E001i	intron	6	12269646	12281509	11864	+	no	TRUE	FALSE	494.35	0.79817	-0.11986	0.38151	512.4	0.87728	-0.049539	8.9612e-07	431.39	0.88477	-0.085442	0.0051514	532.87	0.90441	-0.19565	0.64046	597	539	444	428	565	590	459	431
111470	ENSDARG00000023878	stk24b	protein_coding	E010i	intron	6	12307726	12315450	7725	+	no	TRUE	FALSE	287.74	0.90461	-0.078249	0.38151	368.74	5.1597e-07	0.75127	8.9612e-07	322.36	0.00219	-0.84361	0.0051514	251.02	0.80677	0.23544	0.64046	334	318	271	244	234	255	262	431
111460	ENSDARG00000023878	stk24b	protein_coding	E005i	intron	6	12294406	12303215	8810	+	no	TRUE	FALSE	143.81	0.16565	0.32864	0.38151	159.65	0.00071533	0.74281	8.9612e-07	161.76	0.17495	-0.42892	0.0051514	118.98	0.7121	0.36494	0.64046	137	146	147	150	109	115	131	186
111466	ENSDARG00000023878	stk24b	protein_coding	E008i	intron	6	12305752	12307462	1711	+	no	TRUE	FALSE	34.874	0.76614	0.50364	0.38151	32.032	0.6764	0.34783	8.9612e-07	35.486	0.94622	0.14059	0.0051514	29.135	0.97575	0.12002	0.64046	26	38	49	26	32	27	29	32
111458	ENSDARG00000023878	stk24b	protein_coding	E004i	intron	6	12293055	12294296	1242	+	no	TRUE	FALSE	27.243	0.87794	0.3722	0.38151	24.667	0.94732	0.080213	8.9612e-07	25.782	0.89834	0.27607	0.0051514	27.507	0.43856	-1.2152	0.64046	30	23	17	41	41	31	14	22
111464	ENSDARG00000023878	stk24b	protein_coding	E007i	intron	6	12304267	12305605	1339	+	no	TRUE	FALSE	32.907	0.97244	-0.064253	0.38151	31.334	0.66717	-0.3377	8.9612e-07	26.982	0.81406	0.26139	0.0051514	27.49	0.99599	-0.0047238	0.64046	34	40	35	24	36	22	26	23
111462	ENSDARG00000023878	stk24b	protein_coding	E006i	intron	6	12303374	12304080	707	+	no	TRUE	FALSE	22.85	0.44996	0.5728	0.38151	20.719	0.69063	0.38289	8.9612e-07	23.538	0.84749	0.17422	0.0051514	18.75	0.79599	0.73644	0.64046	18	23	23	28	20	12	24	21
111468	ENSDARG00000023878	stk24b	protein_coding	E009i	intron	6	12307581	12307662	82	+	no	TRUE	FALSE	16.44	0.91863	0.20912	0.38151	14.56	0.82895	-0.27938	8.9612e-07	14.129	0.76532	0.47083	0.0051514	15.892	0.92127	0.44573	0.64046	19	15	11	22	12	17	18	11
254938	ENSDARG00000059044	epm2a	protein_coding	E002i	intron	23	1519780	1540081	20302	-	no	TRUE	FALSE	19.228	0.81249	0.30084	0.38151	23.459	0.0010659	0.98557	0.0027063	29.646	0.075191	-0.88616	0.25411	7.9706	NA	1.032	NA	14	13	20	30	9	6	9	38
111456	ENSDARG00000023878	stk24b	protein_coding	E003i	intron	6	12292901	12292997	97	+	no	TRUE	FALSE	6.5136	0.5348	-1.8623	0.38151	10.169	0.94665	0.061838	8.9612e-07	5.0073	NA	-1.9437	0.0051514	6.895	NA	-1.4618	0.64046	17	5	4	1	6	12	3	9
111472	ENSDARG00000023878	stk24b	protein_coding	E011i	intron	6	12315600	12315743	144	+	no	TRUE	FALSE	6.3655	0.98748	0.030269	0.38151	5.3877	0.71834	-0.87382	8.9612e-07	4.7563	NA	0.8891	0.0051514	6.8491	NA	1.1418	0.64046	4	10	4	8	5	5	10	3
254940	ENSDARG00000059044	epm2a	protein_coding	E003i	intron	23	1540257	1547203	6947	-	no	TRUE	FALSE	14.4	0.16564	-1.1311	0.38151	14.452	0.22529	-1.3147	0.0027063	11.068	0.94495	-0.01905	0.25411	4.8532	NA	2.173	NA	19	16	9	15	3	3	8	10
254936	ENSDARG00000059044	epm2a	protein_coding	E001i	intron	23	1517864	1519534	1671	-	no	TRUE	FALSE	0.27317	NA	8.7813	0.38151	0.40637	NA	10.508	0.0027063	0.70207	NA	-1.2637	0.25411	0.62614	NA	-10.599	NA	0	0	1	0	1	1	0	1
495884	ENSDARG00000100789	plgrkt	protein_coding	E001i	intron	21	43641	110681	67041	-	no	TRUE	FALSE	231.61	0.65813	0.48778	0.38152	277.37	0.022405	0.23679	0	288.34	0.9694	0.097989	0	249.75	0.0021882	0.5999	0.0028073	219	221	240	253	246	188	310	361
495892	ENSDARG00000100789	plgrkt	protein_coding	E005i	intron	21	259318	268406	9089	-	no	TRUE	FALSE	62.675	0.98609	0.12568	0.38152	85.445	0.5244	0.23021	0	78.442	0.33331	-0.25505	0	24.338	0.97421	0.028429	0.0028073	82	54	49	70	30	20	24	111
495894	ENSDARG00000100789	plgrkt	protein_coding	E006i	intron	21	268489	271583	3095	-	no	TRUE	FALSE	11.448	0.9865	0.20785	0.38152	11.184	0.64554	-0.74037	0	10.632	0.77474	0.79737	0	4.295	NA	-0.71015	0.0028073	14	10	14	8	11	0	3	10
495890	ENSDARG00000100789	plgrkt	protein_coding	E004i	intron	21	259009	259186	178	-	no	TRUE	FALSE	0.75584	NA	1.3226	0.38152	1.5179	NA	2.1064	0	1.7564	NA	-0.93741	0	1.528	NA	-0.86125	0.0028073	0	1	1	1	4	0	1	3
495888	ENSDARG00000100789	plgrkt	protein_coding	E003i	intron	21	258599	258898	300	-	no	TRUE	FALSE	0.70573	NA	-9.5282	0.38152	2.921	NA	1.2597	0	1.9079	NA	-10.869	0	1.287	NA	-0.49327	0.0028073	2	1	0	0	2	1	1	5
499698	ENSDARG00000101131	pbx1b	protein_coding	E008i	intron	6	2193526	2286668	93143	-	no	TRUE	FALSE	1008.9	0.75908	-0.27809	0.38179	1831.9	0.027588	0.51696	4.5477e-05	1379.2	0.20657	-0.71901	0.0002268	821.25	0.96111	-0.075968	0.77364	1571	1179	829	548	838	458	1142	2500
499700	ENSDARG00000101131	pbx1b	protein_coding	E009i	intron	6	2286743	2294389	7647	-	no	TRUE	FALSE	33.832	0.95006	-0.066655	0.38179	51.44	0.84161	0.18772	4.5477e-05	39.74	0.77671	-0.17739	0.0002268	35.068	0.82705	-0.67563	0.77364	43	44	29	22	35	31	39	63
499684	ENSDARG00000101131	pbx1b	protein_coding	E001i	intron	6	2170648	2171783	1136	-	no	TRUE	FALSE	61.54	0.99686	-0.1836	0.38179	88.067	0.27759	-0.10378	4.5477e-05	64.013	0.66923	-0.0042789	0.0002268	32.228	0.92259	-0.49034	0.77364	97	67	37	52	45	14	39	97
499690	ENSDARG00000101131	pbx1b	protein_coding	E004i	intron	6	2177599	2180542	2944	-	no	TRUE	FALSE	23.415	0.52771	-0.74797	0.38179	41.376	0.82438	0.14796	4.5477e-05	26.972	0.68617	-0.8203	0.0002268	21.972	0.95545	-0.34525	0.77364	43	28	11	15	26	12	28	50
499696	ENSDARG00000101131	pbx1b	protein_coding	E007i	intron	6	2188134	2193280	5147	-	no	TRUE	FALSE	36.095	0.72993	0.39321	0.38179	47.263	0.93299	0.14442	4.5477e-05	41.761	0.18353	0.31732	0.0002268	19.062	0.98293	-0.15698	0.77364	28	53	37	28	29	3	26	57
499694	ENSDARG00000101131	pbx1b	protein_coding	E006i	intron	6	2183746	2187942	4197	-	no	TRUE	FALSE	15.104	0.75843	0.2768	0.38179	20.145	0.83739	0.10914	4.5477e-05	17.227	0.55588	0.2467	0.0002268	15.569	0.92929	-0.70948	0.77364	18	17	17	9	11	18	17	24
499686	ENSDARG00000101131	pbx1b	protein_coding	E002i	intron	6	2172287	2175075	2789	-	no	TRUE	FALSE	20.177	0.82016	0.13365	0.38179	25.097	0.45216	-0.26038	4.5477e-05	20.087	0.27266	0.4718	0.0002268	11.999	0.85773	0.6847	0.77364	30	19	19	14	11	3	21	26
499688	ENSDARG00000101131	pbx1b	protein_coding	E003i	intron	6	2175166	2177485	2320	-	no	TRUE	FALSE	7.9412	0.68275	0.52368	0.38179	9.9232	0.91432	0.15101	4.5477e-05	9.2105	0.5202	0.45031	0.0002268	9.4099	NA	-0.11333	0.77364	9	8	9	6	10	5	13	12
499692	ENSDARG00000101131	pbx1b	protein_coding	E005i	intron	6	2180703	2183609	2907	-	no	TRUE	FALSE	15.627	0.99552	-0.2265	0.38179	25.034	0.99692	0.21769	4.5477e-05	18.587	0.98038	-0.36828	0.0002268	9.3618	NA	-0.10843	0.77364	31	11	12	10	11	4	13	31
430011	ENSDARG00000092934	si:dkey-32e6.3	protein_coding	E003i	intron	23	20213022	20215290	2269	-	no	TRUE	FALSE	25.032	0.51457	-0.47977	0.38189	16.291	0.98018	0.026407	0.99025	24.156	0.54885	-0.5098	0.46161	14.425	0.94756	-0.41901	0.80795	13	24	29	34	22	14	9	13
430009	ENSDARG00000092934	si:dkey-32e6.3	protein_coding	E002i	intron	23	20211825	20212860	1036	-	no	TRUE	FALSE	4.1154	NA	0.34551	0.38189	1.1915	NA	-8.879	0.99025	3.7288	NA	9.5469	0.46161	6.0411	NA	-1.4918	0.80795	1	3	8	4	2	14	2	0
430007	ENSDARG00000092934	si:dkey-32e6.3	protein_coding	E001i	intron	23	20211605	20211691	87	-	no	TRUE	FALSE	4.5309	NA	0.55642	0.38189	2.0043	NA	0.53521	0.99025	4.9864	NA	0.01648	0.46161	3.0767	NA	1.2404	0.80795	1	3	5	9	2	3	4	2
430013	ENSDARG00000092934	si:dkey-32e6.3	protein_coding	E004i	intron	23	20215686	20216352	667	-	no	TRUE	FALSE	4.9351	NA	0.304	0.38189	1.8967	NA	-0.78715	0.99025	4.8081	NA	1.0861	0.46161	2.6007	NA	-9.6363	0.80795	1	4	2	13	2	6	0	1
463334	ENSDARG00000098144	si:dkey-285e18.6	protein_coding	E001i	intron	4	40316737	40316867	131	+	no	TRUE	FALSE	0	NA	NA	0.3819	0	NA	NA	0.59118	0	NA	NA	0.99371	0.37184	NA	10.624	0.99812	0	0	0	0	0	0	1	0
470739	ENSDARG00000098751	LZTS3	protein_coding	E001i	intron	5	2400700	2410485	9786	+	no	TRUE	FALSE	10.111	0.1658	-1.6795	0.38191	19.865	0.90213	-0.22824	0.89455	11.634	0.12702	-1.3378	0.42487	1.9265	NA	-14.203	NA	13	21	5	3	2	4	0	24
470743	ENSDARG00000098751	LZTS3	protein_coding	E003i	intron	5	2412440	2416848	4409	+	no	TRUE	FALSE	1.0164	NA	0.42037	0.38191	0.59032	NA	-11.107	0.89455	0.641	NA	11.916	0.42487	1.3218	NA	-0.065582	NA	2	0	2	0	2	0	2	0
470747	ENSDARG00000098751	LZTS3	protein_coding	E005i	intron	5	2417518	2419497	1980	+	no	TRUE	FALSE	2.9065	NA	-0.10579	0.38191	2.8789	NA	-1.5255	0.89455	2.2484	NA	1.5521	0.42487	0.37184	NA	10.136	NA	7	0	1	4	0	0	1	2
470745	ENSDARG00000098751	LZTS3	protein_coding	E004i	intron	5	2417170	2417286	117	+	no	TRUE	FALSE	1.276	NA	2.404	0.38191	0.29879	NA	-10.115	0.89455	1.2234	NA	12.882	0.42487	0	NA	NA	NA	0	1	2	2	0	0	0	0
470741	ENSDARG00000098751	LZTS3	protein_coding	E002i	intron	5	2411083	2411875	793	+	no	TRUE	FALSE	0.24701	NA	9.9559	0.38191	0.40637	NA	9.2096	0.89455	0.67276	NA	0.23295	0.42487	0	NA	NA	NA	0	0	0	1	0	0	0	1
7244	ENSDARG00000002347	cyp11a1	protein_coding	E009i	intron	25	22231244	22236781	5538	+	no	TRUE	FALSE	6.2981	0.16584	2.0281	0.38199	1.3027	NA	1.5726	0.80405	6.9637	0.84726	0.62779	0.47081	230.5	0.79086	0.27662	8.0145e-06	0	3	6	16	273	196	230	1
7232	ENSDARG00000002347	cyp11a1	protein_coding	E003i	intron	25	22224717	22227452	2736	+	no	TRUE	FALSE	1.482	NA	13.267	0.38199	0	NA	NA	0.80405	1.7472	NA	11.776	0.47081	131.28	0.9412	0.20461	8.0145e-06	0	0	0	6	173	101	127	0
7240	ENSDARG00000002347	cyp11a1	protein_coding	E007i	intron	25	22229332	22229967	636	+	no	TRUE	FALSE	2.2259	NA	0.95768	0.38199	1.0003	NA	2.1603	0.80405	2.4492	NA	-1.0304	0.47081	84.671	0.83687	0.32273	8.0145e-06	1	1	1	6	89	80	86	1
7242	ENSDARG00000002347	cyp11a1	protein_coding	E008i	intron	25	22230135	22231164	1030	+	no	TRUE	FALSE	1.235	NA	13.009	0.38199	0	NA	NA	0.80405	1.456	NA	11.517	0.47081	65.761	0.99192	-0.061387	8.0145e-06	0	0	0	5	68	75	56	0
7236	ENSDARG00000002347	cyp11a1	protein_coding	E005i	intron	25	22227883	22228846	964	+	no	TRUE	FALSE	2.3801	NA	13.918	0.38199	0	NA	NA	0.80405	2.7966	NA	12.424	0.47081	25.223	0.94669	-0.31507	8.0145e-06	0	0	6	3	29	29	19	0
7238	ENSDARG00000002347	cyp11a1	protein_coding	E006i	intron	25	22229051	22229170	120	+	no	TRUE	FALSE	0.49401	NA	11.71	0.38199	0	NA	NA	0.80405	0.58239	NA	10.212	0.47081	16.686	0.89487	0.70584	8.0145e-06	0	0	0	2	25	6	20	0
7234	ENSDARG00000002347	cyp11a1	protein_coding	E004i	intron	25	22227609	22227682	74	+	no	TRUE	FALSE	0.27317	NA	10.758	0.38199	0	NA	NA	0.80405	0.3205	NA	9.2688	0.47081	16.287	0.87569	0.9053	8.0145e-06	0	0	1	0	27	2	21	0
7230	ENSDARG00000002347	cyp11a1	protein_coding	E002i	intron	25	22223679	22224442	764	+	no	TRUE	FALSE	0.48267	NA	-0.84801	0.38199	1.1115	NA	4.1593	0.80405	1.0543	NA	-4.8317	0.47081	14.253	0.97037	-0.28054	8.0145e-06	0	1	0	1	20	13	11	2
7246	ENSDARG00000002347	cyp11a1	protein_coding	E010i	intron	25	22236974	22237064	91	+	no	TRUE	FALSE	0	NA	NA	0.38199	0	NA	NA	0.80405	0	NA	NA	0.47081	3.0346	NA	-12.322	8.0145e-06	0	0	0	0	7	3	0	0
7228	ENSDARG00000002347	cyp11a1	protein_coding	E001i	intron	25	22222441	22223644	1204	+	no	TRUE	FALSE	0	NA	NA	0.38199	0.40637	NA	13.885	0.80405	0.38157	NA	-15.557	0.47081	0.96324	NA	-10.623	8.0145e-06	0	0	0	0	1	2	0	1
36926	ENSDARG00000008192	pank1a	protein_coding	E002i	intron	17	23536941	23543261	6321	+	no	TRUE	FALSE	73.719	0.69615	0.37236	0.38217	84.869	0.0010555	1.2213	6.4067e-05	79.12	0.15765	-0.87395	0.0023304	55.557	0.91213	0.3449	0.24946	66	91	55	88	74	44	52	94
36930	ENSDARG00000008192	pank1a	protein_coding	E004i	intron	17	23545909	23549828	3920	+	no	TRUE	FALSE	50.084	0.84767	-0.15883	0.38217	52.056	0.86384	0.15452	6.4067e-05	37.767	0.70714	-0.33882	0.0023304	28.267	0.84095	0.56505	0.24946	61	65	35	44	29	27	29	36
36932	ENSDARG00000008192	pank1a	protein_coding	E005i	intron	17	23550006	23552797	2792	+	no	TRUE	FALSE	17.4	0.95578	-0.10313	0.38217	22.51	0.13126	1.121	6.4067e-05	17.721	0.12288	-1.2483	0.0023304	19.098	0.98791	0.13167	0.24946	25	18	14	14	14	27	16	24
36936	ENSDARG00000008192	pank1a	protein_coding	E007i	intron	17	23553724	23554511	788	+	no	TRUE	FALSE	16.066	0.96148	0.1196	0.38217	14.223	0.8702	-0.24663	6.4067e-05	11.704	0.81699	0.34254	0.0023304	7.893	NA	-0.82697	0.24946	23	14	17	11	7	13	4	8
36934	ENSDARG00000008192	pank1a	protein_coding	E006i	intron	17	23552922	23553597	676	+	no	TRUE	FALSE	8.7376	0.98627	0.17481	0.38217	6.3459	0.21812	-2.36	6.4067e-05	5.1286	NA	2.5035	0.0023304	2.0714	NA	-10.696	0.24946	10	10	3	13	6	1	0	1
336972	ENSDARG00000074756	tfb2m	protein_coding	E004i	intron	17	11910139	11914532	4394	+	no	TRUE	FALSE	92.191	0.77719	-0.20462	0.38236	90.885	0.00088944	1.079	3.6154e-06	93.682	0.00024996	-1.2612	1.7421e-05	60.97	0.6426	-0.58493	0.89896	78	102	101	90	70	69	47	92
336970	ENSDARG00000074756	tfb2m	protein_coding	E003i	intron	17	11907696	11909984	2289	+	no	TRUE	FALSE	76.057	0.94884	-0.077739	0.38236	66.945	0.052221	0.82889	3.6154e-06	73.433	0.045387	-0.88469	1.7421e-05	45.022	0.92056	0.26474	0.89896	75	67	72	93	47	37	51	61
336976	ENSDARG00000074756	tfb2m	protein_coding	E006i	intron	17	11914865	11916796	1932	+	no	TRUE	FALSE	46.643	0.84508	-0.2815	0.38236	44.62	0.24758	0.8495	3.6154e-06	44.48	0.04292	-1.1085	1.7421e-05	31.045	0.83253	-0.65729	0.89896	35	59	40	55	30	41	23	41
336966	ENSDARG00000074756	tfb2m	protein_coding	E001i	intron	17	11904514	11906382	1869	+	no	TRUE	FALSE	34.221	0.80185	-0.29071	0.38236	31.443	0.4278	0.69469	3.6154e-06	31.45	0.15218	-0.96267	1.7421e-05	18.633	0.93763	0.36144	0.89896	40	29	36	33	21	13	22	27
336974	ENSDARG00000074756	tfb2m	protein_coding	E005i	intron	17	11914682	11914774	93	+	no	TRUE	FALSE	8.7859	0.95669	0.12602	0.38236	4.8701	0.4308	-1.8544	3.6154e-06	6.5571	0.36326	2.0096	1.7421e-05	6.5527	NA	0.1029	0.89896	5	10	12	8	9	4	7	1
336978	ENSDARG00000074756	tfb2m	protein_coding	E007i	intron	17	11916860	11918194	1335	+	no	TRUE	FALSE	27.35	0.93196	0.17282	0.38236	22.975	0.43381	1.05	3.6154e-06	28.206	0.35664	-0.85739	1.7421e-05	6.03	NA	1.4611	0.89896	32	14	37	26	1	6	10	23
336968	ENSDARG00000074756	tfb2m	protein_coding	E002i	intron	17	11906831	11907603	773	+	no	TRUE	FALSE	17.909	0.98008	0.029187	0.38236	11.132	0.46083	-0.9524	3.6154e-06	13.731	0.43191	1.0038	1.7421e-05	5.2176	NA	0.27266	0.89896	15	17	19	21	8	2	6	4
336980	ENSDARG00000074756	tfb2m	protein_coding	E008i	intron	17	11918347	11918614	268	+	no	TRUE	FALSE	4.8942	NA	-1.1845	0.38236	5.4916	0.89666	0.3468	3.6154e-06	3.6819	NA	-1.5079	1.7421e-05	2.6569	NA	0.25014	0.89896	5	8	4	3	3	2	3	4
450706	ENSDARG00000096217	si:dkey-51d8.9	protein_coding	E002i	intron	4	44384454	44387255	2802	+	no	TRUE	FALSE	49.332	0.75366	-0.19976	0.38239	37.151	0.40309	-0.41633	0.019988	40.089	0.71047	0.26076	0.55688	43.784	0.96879	0.14454	0.99652	48	47	68	34	35	37	57	22
301353	ENSDARG00000068264	grhpra	protein_coding	E005i	intron	14	44323503	44325405	1903	-	no	TRUE	FALSE	6.5291	0.72022	0.69338	0.38239	4.484	0.7538	0.82799	0.58509	5.7764	0.98542	-0.009181	0.94327	4.0193	NA	-0.51829	NA	6	5	9	6	9	2	2	3
301357	ENSDARG00000068264	grhpra	protein_coding	E007i	intron	14	44325709	44328002	2294	-	no	TRUE	FALSE	8.0515	0.46449	0.98209	0.38239	6.4047	0.17676	1.925	0.58509	8.8172	0.53088	-0.81846	0.94327	3.3311	NA	0.67896	NA	7	5	11	9	3	4	3	7
301345	ENSDARG00000068264	grhpra	protein_coding	E001i	intron	14	44316561	44320284	3724	-	no	TRUE	FALSE	8.0676	0.58437	0.79395	0.38239	5.0852	0.82539	0.58627	0.58509	7.0291	0.9043	0.33344	0.94327	2.5874	NA	-0.90711	NA	5	8	12	7	3	4	1	3
450708	ENSDARG00000096217	si:dkey-51d8.9	protein_coding	E003i	intron	4	44387307	44387604	298	+	no	TRUE	FALSE	2.6293	NA	1.7137	0.38239	0.59032	NA	-9.7906	0.019988	2.5347	NA	11.318	0.55688	2.2503	NA	-2.1021	0.99652	2	0	7	1	3	3	1	0
301349	ENSDARG00000068264	grhpra	protein_coding	E003i	intron	14	44320754	44322998	2245	-	no	TRUE	FALSE	4.4352	NA	-0.73483	0.38239	5.991	0.44985	1.7047	0.58509	4.1831	NA	-2.3233	0.94327	2.237	NA	0.61006	NA	9	3	5	1	4	1	2	6
301347	ENSDARG00000068264	grhpra	protein_coding	E002i	intron	14	44320416	44320617	202	-	no	TRUE	FALSE	1.0028	NA	1.824	0.38239	0.29879	NA	-7.6622	0.58509	0.90289	NA	9.7652	0.94327	1.8304	NA	-11.912	NA	0	1	1	2	4	2	0	0
450710	ENSDARG00000096217	si:dkey-51d8.9	protein_coding	E004i	intron	4	44387671	44388411	741	+	no	TRUE	FALSE	1.4843	NA	0.68033	0.38239	0.59032	NA	-9.7906	0.019988	1.1941	NA	10.277	0.55688	1.3003	NA	-10.438	0.99652	2	0	1	3	1	3	0	0
450704	ENSDARG00000096217	si:dkey-51d8.9	protein_coding	E001i	intron	4	44384266	44384366	101	+	no	TRUE	FALSE	3.8126	NA	2.3875	0.38239	1.8131	NA	2.279	0.019988	5.0768	NA	0.1484	0.55688	1.0327	NA	1.5069	0.99652	1	1	5	8	1	0	2	3
301359	ENSDARG00000068264	grhpra	protein_coding	E008i	intron	14	44328134	44329266	1133	-	no	TRUE	FALSE	1.9209	NA	-2.5617	0.38239	2.487	NA	-0.10542	0.58509	0.70207	NA	-2.3234	0.94327	0.67419	NA	-10.41	NA	3	4	1	0	0	2	0	1
301351	ENSDARG00000068264	grhpra	protein_coding	E004i	intron	14	44323101	44323413	313	-	no	TRUE	FALSE	0.96471	NA	0.23069	0.38239	0.59395	NA	-8.6586	0.58509	0.58239	NA	9.15	0.94327	0.62614	NA	-10.343	NA	1	1	0	2	1	1	0	0
301355	ENSDARG00000068264	grhpra	protein_coding	E006i	intron	14	44325523	44325635	113	-	no	TRUE	FALSE	0.27317	NA	9.0933	0.38239	0	NA	NA	0.58509	0.3205	NA	8.2132	0.94327	0	NA	NA	NA	0	0	1	0	0	0	0	0
451518	ENSDARG00000096365	si:ch211-195m9.3	protein_coding	E009i	intron	18	35159935	35168191	8257	+	no	TRUE	FALSE	33.014	0.44239	0.43412	0.38243	33.889	0.034865	0.88396	0.024234	38.422	0.49998	-0.49219	0.22451	27.623	0.32853	0.91324	0.53512	28	30	32	43	16	23	41	41
545759	ENSDARG00000105060	rdh8b	protein_coding	E018i	intron	1	58652496	58786165	133670	+	no	TRUE	FALSE	33.571	0.67707	0.28123	0.38243	39.172	0.95625	0.014589	0.34385	37.941	0.68959	0.23584	0.53742	18.454	0.98767	-0.24468	0.99203	38	31	30	37	24	11	21	46
229698	ENSDARG00000055455	gpm6aa	protein_coding	E006i	intron	14	36025555	36037832	12278	-	no	TRUE	FALSE	193.6	0.80302	0.25206	0.38243	330.13	1.9809e-05	1.3708	8.195e-08	219.43	0.0034061	-1.0224	0.00076107	10.172	NA	0.6251	0.99518	328	245	122	103	6	14	10	394
451508	ENSDARG00000096365	si:ch211-195m9.3	protein_coding	E004i	intron	18	35155883	35156628	746	+	no	TRUE	FALSE	3.0945	NA	-1.6764	0.38243	4.1889	0.90785	-0.3525	0.024234	2.0183	NA	-1.3784	0.22451	6.6968	NA	-0.0484	0.53512	5	5	0	3	6	7	7	3
451512	ENSDARG00000096365	si:ch211-195m9.3	protein_coding	E006i	intron	18	35156941	35157469	529	+	no	TRUE	FALSE	2.7512	NA	-0.17901	0.38243	3.4037	NA	0.80021	0.024234	3.0995	NA	-1.0186	0.22451	3.6201	NA	-0.56763	0.53512	4	2	4	1	4	4	3	4
347029	ENSDARG00000075812	kcnt2	protein_coding	E019i	intron	2	12270960	12278348	7389	-	no	TRUE	FALSE	7.1	0.16607	1.1788	0.38243	7.1483	0.88623	0.32549	0.94129	10.052	0.21764	0.99424	0.64858	3.5506	NA	-2.743	NA	3	6	11	8	4	6	1	11
451520	ENSDARG00000096365	si:ch211-195m9.3	protein_coding	E010i	intron	18	35168542	35172096	3555	+	no	TRUE	FALSE	6.2379	0.52472	-1.1128	0.38243	8.1865	0.97155	0.022169	0.024234	5.0299	NA	-1.1816	0.22451	3.4966	NA	0.82656	0.53512	10	8	1	7	1	4	5	7
545735	ENSDARG00000105060	rdh8b	protein_coding	E004i	intron	1	58591834	58594804	2971	+	no	TRUE	FALSE	6.8063	0.9778	-0.098727	0.38243	7.1789	0.63878	-0.81471	0.34385	5.8717	0.75899	0.68372	0.53742	2.4987	NA	0.83917	0.99203	11	5	3	9	0	3	4	6
229688	ENSDARG00000055455	gpm6aa	protein_coding	E001i	intron	14	36011954	36017647	5694	-	no	TRUE	FALSE	84.725	0.97295	0.091772	0.38243	159.32	0.00056187	1.5599	8.195e-08	105.42	0.00036572	-1.3734	0.00076107	2.2983	NA	-0.95619	0.99518	155	104	50	41	2	4	1	203
347035	ENSDARG00000075812	kcnt2	protein_coding	E022i	intron	2	12289084	12293772	4689	-	no	TRUE	FALSE	0.27317	NA	13.418	0.38243	2.8446	NA	15.366	0.94129	2.9915	NA	-2.6001	0.64858	2.0226	NA	-15.948	NA	0	0	1	0	0	6	0	7
451502	ENSDARG00000096365	si:ch211-195m9.3	protein_coding	E001i	intron	18	35153908	35154843	936	+	no	TRUE	FALSE	1.799	NA	0.52093	0.38243	2.5182	NA	1.7991	0.024234	2.8083	NA	-1.316	0.22451	1.8784	NA	-12.933	0.53512	1	2	4	0	3	3	0	4
347031	ENSDARG00000075812	kcnt2	protein_coding	E020i	intron	2	12278530	12287624	9095	-	no	TRUE	FALSE	4.8828	NA	-1.1219	0.38243	7.8222	0.62298	-0.60148	0.94129	5.2985	0.94348	-0.3782	0.64858	1.8245	NA	2.5787	NA	5	9	4	2	0	1	4	9
347019	ENSDARG00000075812	kcnt2	protein_coding	E014i	intron	2	12263606	12267232	3627	-	no	TRUE	FALSE	0.71708	NA	-0.91653	0.38243	3.8413	0.50594	2.0384	0.94129	3.3438	NA	-2.8018	0.64858	1.3003	NA	-15.318	NA	2	0	0	1	1	3	0	8
229694	ENSDARG00000055455	gpm6aa	protein_coding	E004i	intron	14	36020166	36023266	3101	-	no	TRUE	FALSE	39.013	0.87812	0.34088	0.38243	54.27	0.21419	0.76263	8.195e-08	34.055	0.82536	-0.32206	0.00076107	1.2523	NA	-11.617	0.99518	60	53	31	16	2	2	0	51
451506	ENSDARG00000096365	si:ch211-195m9.3	protein_coding	E003i	intron	18	35155648	35155747	100	+	no	TRUE	FALSE	1.0404	NA	13.778	0.38243	0	NA	NA	0.024234	1.2234	NA	12.955	0.22451	1.046	NA	-0.19369	0.53512	0	0	2	2	0	2	1	0
347001	ENSDARG00000075812	kcnt2	protein_coding	E005i	intron	2	12245006	12247507	2502	-	no	TRUE	FALSE	3.2959	NA	1.2701	0.38243	4.8488	0.5354	1.2059	0.94129	6.2014	0.81661	0.20452	0.64858	1.0327	NA	1.6198	NA	1	3	5	4	1	0	2	9
347011	ENSDARG00000075812	kcnt2	protein_coding	E010i	intron	2	12256556	12258618	2063	-	no	TRUE	FALSE	1.6129	NA	15.596	0.38243	1.2191	NA	14.193	0.94129	3.0384	NA	1.2171	0.64858	0.99798	NA	-0.40697	NA	0	0	5	1	1	1	1	3
347007	ENSDARG00000075812	kcnt2	protein_coding	E008i	intron	2	12252684	12256197	3514	-	no	TRUE	FALSE	2.6704	NA	0.85604	0.38243	1.1879	NA	-15.358	0.94129	2.0384	NA	16.047	0.64858	0.62614	NA	-14.294	NA	2	2	0	7	1	1	0	0
545729	ENSDARG00000105060	rdh8b	protein_coding	E001i	intron	1	58587610	58590984	3375	+	no	TRUE	FALSE	4.8434	NA	-1.2594	0.38243	10.548	0.60021	0.59946	0.34385	7.2675	0.16789	-1.8885	0.53742	0.5781	NA	-12.179	0.99203	8	7	3	2	2	0	0	15
347025	ENSDARG00000075812	kcnt2	protein_coding	E017i	intron	2	12267874	12270465	2592	-	no	TRUE	FALSE	0.74449	NA	-0.89375	0.38243	1.8167	NA	0.61996	0.94129	1.4652	NA	-1.3746	0.64858	0.37184	NA	13.225	NA	0	2	1	0	0	0	1	3
346997	ENSDARG00000075812	kcnt2	protein_coding	E003i	intron	2	12244291	12244374	84	-	no	TRUE	FALSE	0	NA	NA	0.38243	0	NA	NA	0.94129	0	NA	NA	0.64858	0.37184	NA	13.225	NA	0	0	0	0	0	0	1	0
451516	ENSDARG00000096365	si:ch211-195m9.3	protein_coding	E008i	intron	18	35159569	35159713	145	+	no	TRUE	FALSE	3.0461	NA	2.3853	0.38243	0.59758	NA	-8.0044	0.024234	3.0292	NA	14.113	0.22451	0.3371	NA	-10.227	0.53512	0	2	4	6	0	1	0	0
229690	ENSDARG00000055455	gpm6aa	protein_coding	E002i	intron	14	36017714	36019748	2035	-	no	TRUE	FALSE	38.529	0.98735	0.071639	0.38243	62.694	0.015665	1.1149	8.195e-08	38.589	0.19219	-0.94456	0.00076107	0.28905	NA	-9.5618	0.99518	54	64	24	17	1	0	0	68
346995	ENSDARG00000075812	kcnt2	protein_coding	E002i	intron	2	12238223	12243995	5773	-	no	TRUE	FALSE	1.3022	NA	2.106	0.38243	1.9243	NA	2.0357	0.94129	2.779	NA	0.20965	0.64858	0.28905	NA	-13.228	NA	0	1	3	1	1	0	0	4
229692	ENSDARG00000055455	gpm6aa	protein_coding	E003i	intron	14	36019826	36020011	186	-	no	TRUE	FALSE	13.524	0.91011	0.27119	0.38243	15.54	0.73035	-0.24187	8.195e-08	8.2691	0.6811	0.60732	0.00076107	0	NA	NA	0.99518	19	21	6	10	0	0	0	9
347015	ENSDARG00000075812	kcnt2	protein_coding	E012i	intron	2	12259536	12263142	3607	-	no	TRUE	FALSE	1.7228	NA	-1.216	0.38243	3.1085	NA	-0.2851	0.94129	2.1673	NA	-0.78587	0.64858	0	NA	NA	NA	3	2	2	0	0	0	0	4
347043	ENSDARG00000075812	kcnt2	protein_coding	E026i	intron	2	12294403	12295687	1285	-	no	TRUE	FALSE	0.95398	NA	-1.4987	0.38243	0.89637	NA	-14.698	0.94129	0.29119	NA	14.269	0.64858	0	NA	NA	NA	0	3	0	1	0	0	0	0
347033	ENSDARG00000075812	kcnt2	protein_coding	E021i	intron	2	12287720	12288999	1280	-	no	TRUE	FALSE	0.70511	NA	-15.147	0.38243	2.1046	NA	0.040579	0.94129	1.1447	NA	-15.959	0.64858	0	NA	NA	NA	3	0	0	0	0	0	0	3
545737	ENSDARG00000105060	rdh8b	protein_coding	E005i	intron	1	58594989	58595729	741	+	no	TRUE	FALSE	0.48205	NA	0.31567	0.38243	0.29516	NA	-10.613	0.34385	0.29119	NA	9.6326	0.53742	0	NA	NA	0.99203	1	0	0	1	0	0	0	0
347027	ENSDARG00000075812	kcnt2	protein_coding	E018i	intron	2	12270603	12270794	192	-	no	TRUE	FALSE	0.27317	NA	13.418	0.38243	0.40637	NA	12.723	0.94129	0.70207	NA	0.21462	0.64858	0	NA	NA	NA	0	0	1	0	0	0	0	1
347005	ENSDARG00000075812	kcnt2	protein_coding	E007i	intron	2	12247820	12252548	4729	-	no	TRUE	FALSE	0.23566	NA	-14.189	0.38243	0.70516	NA	0.035071	0.94129	0.38157	NA	-14.584	0.64858	0	NA	NA	NA	0	1	0	0	0	0	0	1
346993	ENSDARG00000075812	kcnt2	protein_coding	E001i	intron	2	12235909	12238137	2229	-	no	TRUE	FALSE	0	NA	NA	0.38243	1.2191	NA	14.193	0.94129	1.1447	NA	-15.959	0.64858	0	NA	NA	NA	0	0	0	0	0	0	0	3
346999	ENSDARG00000075812	kcnt2	protein_coding	E004i	intron	2	12244504	12244921	418	-	no	TRUE	FALSE	0	NA	NA	0.38243	0.81274	NA	13.649	0.94129	0.76314	NA	-15.455	0.64858	0	NA	NA	NA	0	0	0	0	0	0	0	2
347003	ENSDARG00000075812	kcnt2	protein_coding	E006i	intron	2	12247610	12247707	98	-	no	TRUE	FALSE	0	NA	NA	0.38243	0	NA	NA	0.94129	0	NA	NA	0.64858	0	NA	NA	NA	0	0	0	0	0	0	0	0
347013	ENSDARG00000075812	kcnt2	protein_coding	E011i	intron	2	12258725	12259333	609	-	no	TRUE	FALSE	0	NA	NA	0.38243	0	NA	NA	0.94129	0	NA	NA	0.64858	0	NA	NA	NA	0	0	0	0	0	0	0	0
347017	ENSDARG00000075812	kcnt2	protein_coding	E013i	intron	2	12263346	12263455	110	-	no	TRUE	FALSE	0	NA	NA	0.38243	0	NA	NA	0.94129	0	NA	NA	0.64858	0	NA	NA	NA	0	0	0	0	0	0	0	0
347021	ENSDARG00000075812	kcnt2	protein_coding	E015i	intron	2	12267342	12267444	103	-	no	TRUE	FALSE	0	NA	NA	0.38243	0	NA	NA	0.94129	0	NA	NA	0.64858	0	NA	NA	NA	0	0	0	0	0	0	0	0
347023	ENSDARG00000075812	kcnt2	protein_coding	E016i	intron	2	12267554	12267809	256	-	no	TRUE	FALSE	0	NA	NA	0.38243	0	NA	NA	0.94129	0	NA	NA	0.64858	0	NA	NA	NA	0	0	0	0	0	0	0	0
347037	ENSDARG00000075812	kcnt2	protein_coding	E023i	intron	2	12293848	12293995	148	-	no	TRUE	FALSE	0	NA	NA	0.38243	1.6255	NA	14.59	0.94129	1.5263	NA	-16.327	0.64858	0	NA	NA	NA	0	0	0	0	0	0	0	4
347039	ENSDARG00000075812	kcnt2	protein_coding	E024i	intron	2	12294056	12294222	167	-	no	TRUE	FALSE	0	NA	NA	0.38243	1.6255	NA	14.59	0.94129	1.5263	NA	-16.327	0.64858	0	NA	NA	NA	0	0	0	0	0	0	0	4
347041	ENSDARG00000075812	kcnt2	protein_coding	E025i	intron	2	12294272	12294360	89	-	no	TRUE	FALSE	0	NA	NA	0.38243	0.40637	NA	12.723	0.94129	0.38157	NA	-14.584	0.64858	0	NA	NA	NA	0	0	0	0	0	0	0	1
347045	ENSDARG00000075812	kcnt2	protein_coding	E027i	intron	2	12295785	12296057	273	-	no	TRUE	FALSE	0	NA	NA	0.38243	0	NA	NA	0.94129	0	NA	NA	0.64858	0	NA	NA	NA	0	0	0	0	0	0	0	0
545731	ENSDARG00000105060	rdh8b	protein_coding	E002i	intron	1	58591147	58591478	332	+	no	TRUE	FALSE	0	NA	NA	0.38243	0.40637	NA	10.68	0.34385	0.38157	NA	-10.958	0.53742	0	NA	NA	0.99203	0	0	0	0	0	0	0	1
545733	ENSDARG00000105060	rdh8b	protein_coding	E003i	intron	1	58591659	58591739	81	+	no	TRUE	FALSE	0	NA	NA	0.38243	0	NA	NA	0.34385	0	NA	NA	0.53742	0	NA	NA	0.99203	0	0	0	0	0	0	0	0
545741	ENSDARG00000105060	rdh8b	protein_coding	E007i	intron	1	58608324	58608509	186	+	no	TRUE	FALSE	0	NA	NA	0.38243	0	NA	NA	0.34385	0	NA	NA	0.53742	0	NA	NA	0.99203	0	0	0	0	0	0	0	0
545743	ENSDARG00000105060	rdh8b	protein_coding	E008i	intron	1	58608588	58608699	112	+	no	TRUE	FALSE	0	NA	NA	0.38243	0	NA	NA	0.34385	0	NA	NA	0.53742	0	NA	NA	0.99203	0	0	0	0	0	0	0	0
545745	ENSDARG00000105060	rdh8b	protein_coding	E009i	intron	1	58608780	58608878	99	+	no	TRUE	FALSE	0	NA	NA	0.38243	0	NA	NA	0.34385	0	NA	NA	0.53742	0	NA	NA	0.99203	0	0	0	0	0	0	0	0
545747	ENSDARG00000105060	rdh8b	protein_coding	E010i	intron	1	58608947	58612002	3056	+	no	TRUE	FALSE	0	NA	NA	0.38243	0	NA	NA	0.34385	0	NA	NA	0.53742	0	NA	NA	0.99203	0	0	0	0	0	0	0	0
545751	ENSDARG00000105060	rdh8b	protein_coding	E012i	intron	1	58612787	58612901	115	+	no	TRUE	FALSE	0	NA	NA	0.38243	0	NA	NA	0.34385	0	NA	NA	0.53742	0	NA	NA	0.99203	0	0	0	0	0	0	0	0
545753	ENSDARG00000105060	rdh8b	protein_coding	E013i	intron	1	58612945	58613045	101	+	no	TRUE	FALSE	0	NA	NA	0.38243	0	NA	NA	0.34385	0	NA	NA	0.53742	0	NA	NA	0.99203	0	0	0	0	0	0	0	0
545756	ENSDARG00000105060	rdh8b	protein_coding	E015i	intron	1	58613438	58613520	83	+	no	TRUE	FALSE	0	NA	NA	0.38243	0	NA	NA	0.34385	0	NA	NA	0.53742	0	NA	NA	0.99203	0	0	0	0	0	0	0	0
451510	ENSDARG00000096365	si:ch211-195m9.3	protein_coding	E005i	intron	18	35156803	35156900	98	+	no	TRUE	FALSE	0	NA	NA	0.38243	0	NA	NA	0.024234	0	NA	NA	0.22451	0	NA	NA	0.53512	0	0	0	0	0	0	0	0
542852	ENSDARG00000104804	si:ch211-238e22.8	protein_coding	E004i	intron	4	55205092	55209353	4262	+	no	TRUE	FALSE	26.789	0.16612	0.85214	0.38252	18.056	0.9734	-1.3299	5.5163e-05	16.202	0.59712	1.4517	0.00056746	65.662	0.98339	-0.11188	0.47235	24	34	30	20	82	98	24	2
528529	ENSDARG00000103613	CABZ01072359.1	protein_coding	E001i	intron	KN149930.1	60801	63274	2474	+	no	TRUE	FALSE	72.333	0.92044	-0.10983	0.38252	97.482	0.0002508	0.9377	0.00057092	79.352	0.00090109	-1.0072	0.0019813	48.535	0.87623	0.45587	0.99235	88	87	67	52	53	50	44	112
528531	ENSDARG00000103613	CABZ01072359.1	protein_coding	E002i	intron	KN149930.1	63446	67708	4263	+	no	TRUE	FALSE	71.644	0.56427	-0.51973	0.38252	79.967	0.58746	-0.23704	0.00057092	51.516	0.79585	-0.24222	0.0019813	41.307	0.99233	-0.006063	0.99235	96	98	68	30	53	44	30	55
542860	ENSDARG00000104804	si:ch211-238e22.8	protein_coding	E008i	intron	4	55213301	55224769	11469	+	no	TRUE	FALSE	10.172	0.54175	-0.81041	0.38252	13.456	2.7435e-05	1.6542	5.5163e-05	6.26	0.00027804	-3.187	0.00056746	38.018	0.97808	-0.21439	0.47235	17	16	7	2	39	65	13	9
542848	ENSDARG00000104804	si:ch211-238e22.8	protein_coding	E002i	intron	4	55202083	55204377	2295	+	no	TRUE	FALSE	6.2801	0.87469	-0.38121	0.38252	5.648	0.58692	-12.861	5.5163e-05	2.1263	NA	12.13	0.00056746	26.954	0.70459	-1.2095	0.47235	8	11	3	4	46	35	5	0
528533	ENSDARG00000103613	CABZ01072359.1	protein_coding	E003i	intron	KN149930.1	67835	69424	1590	+	no	TRUE	FALSE	26.506	0.16614	-1.079	0.38252	34.234	0.89529	-0.11478	0.00057092	18.279	0.434	-0.91879	0.0019813	12.271	0.97425	-0.21789	0.99235	35	46	20	8	17	13	8	25
542846	ENSDARG00000104804	si:ch211-238e22.8	protein_coding	E001i	intron	4	55201355	55201986	632	+	no	TRUE	FALSE	2.391	NA	-2.1076	0.38252	2.671	NA	-11.783	5.5163e-05	0.3205	NA	9.9619	0.00056746	8.0645	NA	-0.73309	0.47235	5	4	1	0	9	14	2	0
542862	ENSDARG00000104804	si:ch211-238e22.8	protein_coding	E009i	intron	4	55224817	55226230	1414	+	no	TRUE	FALSE	3.3951	NA	-0.26178	0.38252	2.977	NA	-11.936	5.5163e-05	1.2234	NA	11.587	0.00056746	4.3083	NA	0.26249	0.47235	3	7	2	2	10	2	2	0
542850	ENSDARG00000104804	si:ch211-238e22.8	protein_coding	E003i	intron	4	55204483	55204994	512	+	no	TRUE	FALSE	1.1771	NA	-10.538	0.38252	1.4867	NA	-10.935	5.5163e-05	0	NA	NA	0.00056746	1.8304	NA	-11.845	0.47235	2	3	0	0	4	2	0	0
542854	ENSDARG00000104804	si:ch211-238e22.8	protein_coding	E005i	intron	4	55209550	55209636	87	+	no	TRUE	FALSE	0	NA	NA	0.38252	0	NA	NA	5.5163e-05	0	NA	NA	0.00056746	0.5781	NA	-10.448	0.47235	0	0	0	0	2	0	0	0
542858	ENSDARG00000104804	si:ch211-238e22.8	protein_coding	E007i	intron	4	55212872	55213126	255	+	no	TRUE	FALSE	0	NA	NA	0.38252	0	NA	NA	5.5163e-05	0	NA	NA	0.00056746	0.28905	NA	-9.4886	0.47235	0	0	0	0	1	0	0	0
542856	ENSDARG00000104804	si:ch211-238e22.8	protein_coding	E006i	intron	4	55211417	55212697	1281	+	no	TRUE	FALSE	0	NA	NA	0.38252	0	NA	NA	5.5163e-05	0	NA	NA	0.00056746	0	NA	NA	0.47235	0	0	0	0	0	0	0	0
498314	ENSDARG00000101034	ZC3H12A	protein_coding	E004i	intron	19	3870754	3879196	8443	-	no	TRUE	FALSE	44.238	0.43524	-0.42224	0.38255	43.755	0.46017	-0.38304	0.4878	38.64	0.99785	-0.082789	0.0048396	45.756	0.95247	0.19105	0.95339	43	55	35	47	54	42	43	36
498312	ENSDARG00000101034	ZC3H12A	protein_coding	E003i	intron	19	3866039	3870613	4575	-	no	TRUE	FALSE	31.312	0.99905	-0.025125	0.38255	27.158	0.67495	-0.32111	0.4878	28.991	0.68689	0.25421	0.0048396	33.593	0.97619	-0.14301	0.95339	32	28	34	32	43	33	27	23
498308	ENSDARG00000101034	ZC3H12A	protein_coding	E001i	intron	19	3863600	3865445	1846	-	no	TRUE	FALSE	9.9854	0.96905	-0.1525	0.38255	8.7732	0.80444	-0.45149	0.4878	8.8759	0.8846	0.25689	0.0048396	11.466	0.91248	-0.69029	0.95339	13	7	13	7	19	10	7	7
498316	ENSDARG00000101034	ZC3H12A	protein_coding	E005i	intron	19	3879758	3880669	912	-	no	TRUE	FALSE	5.1781	0.82376	-0.5776	0.38255	4.7828	0.62501	-0.93795	0.4878	3.912	NA	0.31931	0.0048396	3.9091	NA	-0.23631	0.95339	6	6	5	4	5	4	3	3
498310	ENSDARG00000101034	ZC3H12A	protein_coding	E002i	intron	19	3865547	3865803	257	-	no	TRUE	FALSE	1.2641	NA	0.42487	0.38255	1.8131	NA	1.6469	0.4878	2.0769	NA	-1.2635	0.0048396	0.62614	NA	-8.2127	0.95339	1	1	2	1	1	1	0	3
163949	ENSDARG00000037815	b4galt5	protein_coding	E001i	intron	23	4084047	4114843	30797	+	no	TRUE	FALSE	509.86	0.26086	-0.36275	0.38256	558.79	0.0103	0.62774	1.7426e-06	532.63	2.0684e-07	-0.95865	1.4521e-09	56.707	0.35161	0.45113	0.56804	557	508	505	491	67	49	56	597
163961	ENSDARG00000037815	b4galt5	protein_coding	E007i	intron	23	4127003	4129938	2936	+	no	TRUE	FALSE	53.705	0.96664	-0.15808	0.38256	45.885	0.85131	-0.027533	1.7426e-06	48.49	0.8804	-0.099076	1.4521e-09	13.6	0.92412	0.38739	0.56804	62	42	60	52	14	14	13	37
163959	ENSDARG00000037815	b4galt5	protein_coding	E006i	intron	23	4124118	4126879	2762	+	no	TRUE	FALSE	34.411	0.8482	0.10928	0.38256	25.964	0.75438	-0.12288	1.7426e-06	31.487	0.52521	0.26441	1.4521e-09	3.3584	NA	-1.796	0.56804	25	35	39	39	8	2	1	20
163955	ENSDARG00000037815	b4galt5	protein_coding	E004i	intron	23	4118760	4121396	2637	+	no	TRUE	FALSE	30.772	0.90862	0.056369	0.38256	31.364	0.24055	0.89071	1.7426e-06	35.09	0.38898	-0.80256	1.4521e-09	2.5741	NA	-0.077079	0.56804	29	26	30	39	4	2	2	37
163963	ENSDARG00000037815	b4galt5	protein_coding	E008i	intron	23	4130041	4132498	2458	+	no	TRUE	FALSE	33.376	0.6766	0.28208	0.38256	29.055	0.45107	0.7073	1.7426e-06	36.504	0.86635	-0.392	1.4521e-09	2.4432	NA	-1.2751	0.56804	23	31	44	35	6	1	1	32
163957	ENSDARG00000037815	b4galt5	protein_coding	E005i	intron	23	4121514	4123929	2416	+	no	TRUE	FALSE	37.024	0.78898	-0.45153	0.38256	40.042	0.71143	0.46183	1.7426e-06	36.67	0.48911	-0.88194	1.4521e-09	2.1194	NA	-12.177	0.56804	32	48	25	46	5	2	0	40
163953	ENSDARG00000037815	b4galt5	protein_coding	E003i	intron	23	4117889	4118631	743	+	no	TRUE	FALSE	10.916	0.88174	-0.39856	0.38256	11.313	0.88305	0.39754	1.7426e-06	10.664	0.70594	-0.76376	1.4521e-09	2.1061	NA	-1.0204	0.56804	8	15	12	9	6	0	1	11
163951	ENSDARG00000037815	b4galt5	protein_coding	E002i	intron	23	4114964	4117774	2811	+	no	TRUE	FALSE	35.11	0.78826	-0.35049	0.38256	35.069	0.88616	0.31759	1.7426e-06	33.681	0.58027	-0.63529	1.4521e-09	1.9479	NA	0.51345	0.56804	42	31	34	35	3	1	2	33
532685	ENSDARG00000103962	add1	protein_coding	E008i	intron	21	1990289	1997961	7673	-	no	TRUE	FALSE	452.05	0.97269	0.044762	0.38265	467.91	0.74436	-0.031929	2.9129e-06	380.44	0.84243	0.097856	2.5752e-06	351.47	0.85156	0.18534	4.174e-06	576	487	438	333	320	316	410	375
532679	ENSDARG00000103962	add1	protein_coding	E005i	intron	21	1985290	1988710	3421	-	no	TRUE	FALSE	230.58	0.94113	0.076403	0.38265	421.37	7.7032e-05	1.7367	2.9129e-06	368.66	1.5775e-06	-1.6396	2.5752e-06	235.68	3.4668e-06	1.2413	4.174e-06	327	210	217	182	140	150	389	645
532673	ENSDARG00000103962	add1	protein_coding	E002i	intron	21	1971125	1975109	3985	-	no	TRUE	FALSE	185.61	0.87696	-0.19185	0.38265	243.69	0.25592	0.6127	2.9129e-06	187.2	0.097078	-0.78373	2.5752e-06	158.33	0.98455	-0.05847	4.174e-06	273	195	157	132	144	162	167	258
532675	ENSDARG00000103962	add1	protein_coding	E003i	intron	21	1975329	1979092	3764	-	no	TRUE	FALSE	178.26	0.80684	-0.26859	0.38265	228.04	0.41179	0.44939	2.9129e-06	168.82	0.33016	-0.69669	2.5752e-06	140.91	0.99671	-0.013985	4.174e-06	261	198	155	113	152	120	152	226
532677	ENSDARG00000103962	add1	protein_coding	E004i	intron	21	1979256	1985205	5950	-	no	TRUE	FALSE	192.37	0.55654	0.34509	0.38265	205.76	0.43326	0.4858	2.9129e-06	191.74	0.94923	-0.11998	2.5752e-06	137.08	0.8354	-0.27395	4.174e-06	239	171	191	177	147	135	132	207
532703	ENSDARG00000103962	add1	protein_coding	E017i	intron	21	2011283	2016018	4736	-	no	TRUE	FALSE	101.05	0.77944	0.13625	0.38265	132.81	0.00056369	0.92276	2.9129e-06	115.19	0.025711	-0.76539	2.5752e-06	118.15	0.90932	0.20949	4.174e-06	114	117	85	95	104	108	139	158
532671	ENSDARG00000103962	add1	protein_coding	E001i	intron	21	1965371	1971043	5673	-	no	TRUE	FALSE	176.06	0.8532	-0.14324	0.38265	218.17	0.3311	0.45811	2.9129e-06	168.64	0.073479	-0.57992	2.5752e-06	109.51	0.76736	-0.44047	4.174e-06	244	194	137	144	135	101	98	217
532689	ENSDARG00000103962	add1	protein_coding	E010i	intron	21	1999896	2002500	2605	-	no	TRUE	FALSE	96.467	0.68541	0.19397	0.38265	95.02	0.80101	-0.036144	2.9129e-06	82.654	0.53884	0.25286	2.5752e-06	86.61	0.92056	-0.22521	4.174e-06	111	105	92	83	83	92	85	76
532695	ENSDARG00000103962	add1	protein_coding	E013i	intron	21	2006100	2008023	1924	-	no	TRUE	FALSE	58.872	0.86733	0.18649	0.38265	62.777	0.73459	0.28427	2.9129e-06	54.815	0.99562	-0.074581	2.5752e-06	61.994	0.98004	-0.12262	4.174e-06	64	68	62	44	75	49	64	58
532683	ENSDARG00000103962	add1	protein_coding	E007i	intron	21	1988902	1990192	1291	-	no	TRUE	FALSE	45.009	0.66195	0.33973	0.38265	62.209	0.010887	1.2614	2.9129e-06	58.032	0.073815	-0.90032	2.5752e-06	50.86	0.73523	-0.55081	4.174e-06	56	40	45	41	53	58	43	83
532693	ENSDARG00000103962	add1	protein_coding	E012i	intron	21	2004394	2005955	1562	-	no	TRUE	FALSE	59.61	0.73184	0.20935	0.38265	50.457	0.055733	-0.82951	2.9129e-06	43.596	0.020934	1.0604	2.5752e-06	47.26	0.47176	-0.82928	4.174e-06	70	63	53	56	59	51	35	27
532681	ENSDARG00000103962	add1	protein_coding	E006i	intron	21	1988729	1988811	83	-	no	TRUE	FALSE	33.262	0.73506	-0.33092	0.38265	39.267	0.98745	0.07186	2.9129e-06	27.622	0.74598	-0.38104	2.5752e-06	41.149	0.93224	-0.35496	4.174e-06	38	49	26	23	34	51	38	33
532691	ENSDARG00000103962	add1	protein_coding	E011i	intron	21	2002675	2004294	1620	-	no	TRUE	FALSE	37.859	0.88827	-0.22168	0.38265	49.623	0.35568	0.58647	2.9129e-06	37.786	0.47282	-0.78493	2.5752e-06	41.147	0.94417	0.24314	4.174e-06	53	43	36	22	35	38	49	52
532701	ENSDARG00000103962	add1	protein_coding	E016i	intron	21	2009342	2011119	1778	-	no	TRUE	FALSE	45.929	0.95131	0.10022	0.38265	42.811	0.59386	-0.44851	2.9129e-06	35.357	0.49955	0.56956	2.5752e-06	40.624	0.87675	0.44353	4.174e-06	66	40	47	33	27	40	52	28
532697	ENSDARG00000103962	add1	protein_coding	E014i	intron	21	2008174	2009013	840	-	no	TRUE	FALSE	22.418	0.95297	0.082655	0.38265	24.368	0.89648	0.23012	2.9129e-06	20.367	0.97515	-0.12507	2.5752e-06	23.349	0.80436	0.7034	4.174e-06	30	22	21	18	22	14	33	22
532699	ENSDARG00000103962	add1	protein_coding	E015i	intron	21	2009095	2009189	95	-	no	TRUE	FALSE	6.9159	0.95796	0.087854	0.38265	5.9889	0.7748	-0.94771	2.9129e-06	4.8442	NA	1.0507	2.5752e-06	6.3812	NA	0.68326	4.174e-06	3	13	7	5	7	3	9	3
36143	ENSDARG00000008022	kif18a	protein_coding	E012i	intron	7	31732329	31743475	11147	-	no	TRUE	FALSE	580.14	0.98377	-0.00024441	0.38296	662.09	0.44719	-0.12883	1.6616e-05	512.88	0.55168	0.072301	0.0063301	799.26	0.54942	0.28628	0.73665	756	668	472	470	843	726	836	589
116578	ENSDARG00000025577	zgc:66447	protein_coding	E002i	intron	14	11716166	11727779	11614	-	no	TRUE	FALSE	314.84	0.82358	-0.17695	0.38296	325.26	0.48328	0.14635	0.0003157	286.74	0.55237	-0.32965	1.347e-06	393.96	0.061122	0.47483	0.054483	368	332	318	256	381	414	388	289
36133	ENSDARG00000008022	kif18a	protein_coding	E007i	intron	7	31716535	31724693	8159	-	no	TRUE	FALSE	156.51	0.27523	0.43568	0.38296	160.19	0.97676	-0.010665	1.6616e-05	148.82	0.28663	0.38911	0.0063301	187.45	0.62719	-0.34148	0.73665	156	178	164	134	225	201	147	150
36137	ENSDARG00000008022	kif18a	protein_coding	E009i	intron	7	31726182	31729873	3692	-	no	TRUE	FALSE	104.35	0.56987	0.41878	0.38296	113.19	0.75583	0.18343	1.6616e-05	104.59	0.76474	0.17828	0.0063301	149.41	0.88948	-0.20359	0.73665	131	93	114	83	159	169	125	115
36127	ENSDARG00000008022	kif18a	protein_coding	E004i	intron	7	31707267	31713245	5979	-	no	TRUE	FALSE	103.87	0.83447	-0.18298	0.38296	146.21	0.1076	0.43607	1.6616e-05	110.53	0.37543	-0.67452	0.0063301	144.92	0.97817	0.10399	0.73665	140	128	96	59	158	140	140	164
116588	ENSDARG00000025577	zgc:66447	protein_coding	E007i	intron	14	11738458	11744398	5941	-	no	TRUE	FALSE	90.967	0.85237	-0.15785	0.38296	99.478	0.30856	0.38643	0.0003157	88.747	0.15978	-0.55032	1.347e-06	134.02	0.91168	-0.2193	0.054483	111	90	83	85	163	153	95	98
36145	ENSDARG00000008022	kif18a	protein_coding	E013i	intron	7	31743674	31746526	2853	-	no	TRUE	FALSE	53.131	0.91049	-0.1667	0.38296	68.673	0.84177	0.15598	1.6616e-05	50.912	0.66553	-0.37841	0.0063301	88.874	0.96088	-0.11008	0.73665	83	54	34	47	108	85	78	69
116582	ENSDARG00000025577	zgc:66447	protein_coding	E004i	intron	14	11730783	11735244	4462	-	no	TRUE	FALSE	49.408	0.99332	-0.043738	0.38296	66.136	0.0005158	1.1344	0.0003157	61.856	0.0016595	-1.1844	1.347e-06	78.121	0.92308	0.20983	0.054483	51	54	47	48	72	95	68	86
116584	ENSDARG00000025577	zgc:66447	protein_coding	E005i	intron	14	11735383	11737676	2294	-	no	TRUE	FALSE	60.267	0.871	-0.17218	0.38296	65.015	0.56026	0.31023	0.0003157	57.445	0.37247	-0.48948	1.347e-06	73.519	0.77256	0.40208	0.054483	60	74	50	61	71	80	70	62
116580	ENSDARG00000025577	zgc:66447	protein_coding	E003i	intron	14	11727921	11730491	2571	-	no	TRUE	FALSE	47.318	0.98965	-0.050666	0.38296	49.484	0.53069	0.3494	0.0003157	46.016	0.54746	-0.40683	1.347e-06	58.397	0.91271	0.2565	0.054483	55	46	41	50	57	67	52	48
36139	ENSDARG00000008022	kif18a	protein_coding	E010i	intron	7	31729975	31731991	2017	-	no	TRUE	FALSE	43.957	0.63849	0.33615	0.38296	47.879	0.90339	0.099605	1.6616e-05	42.781	0.74982	0.1805	0.0063301	45.553	0.53345	0.78546	0.73665	56	41	43	38	41	36	58	47
36135	ENSDARG00000008022	kif18a	protein_coding	E008i	intron	7	31724859	31726018	1160	-	no	TRUE	FALSE	22.602	0.60088	-0.47572	0.38296	30.485	0.98483	0.025375	1.6616e-05	20.212	0.59315	-0.55816	0.0063301	35.854	0.51314	-0.98564	0.73665	34	29	14	16	40	50	20	29
36129	ENSDARG00000008022	kif18a	protein_coding	E005i	intron	7	31713306	31715958	2653	-	no	TRUE	FALSE	26.219	0.89249	0.28807	0.38296	24.464	0.65245	-0.65249	1.6616e-05	20.992	0.37234	0.88417	0.0063301	30.131	0.90346	-0.40471	0.73665	20	39	18	30	42	28	23	17
36149	ENSDARG00000008022	kif18a	protein_coding	E015i	intron	7	31746837	31747679	843	-	no	TRUE	FALSE	15.638	0.95621	0.1914	0.38296	15.564	0.6876	-0.44034	1.6616e-05	12.998	0.76385	0.57993	0.0063301	28.189	0.68075	-0.86031	0.73665	19	17	19	8	43	28	17	12
36153	ENSDARG00000008022	kif18a	protein_coding	E017i	intron	7	31749000	31749549	550	-	no	TRUE	FALSE	21.266	0.63476	0.46117	0.38296	16.199	0.07857	-1.5397	1.6616e-05	15.225	0.017738	1.9448	0.0063301	25.593	0.47168	-1.156	0.73665	25	20	21	20	31	35	13	7
36131	ENSDARG00000008022	kif18a	protein_coding	E006i	intron	7	31716201	31716412	212	-	no	TRUE	FALSE	14.164	0.96893	0.090066	0.38296	20.652	0.34672	0.75783	1.6616e-05	17.173	0.53412	-0.726	0.0063301	24.281	0.97587	-0.14014	0.73665	20	14	9	15	29	24	21	26
116590	ENSDARG00000025577	zgc:66447	protein_coding	E008i	intron	14	11744963	11745483	521	-	no	TRUE	FALSE	17.769	0.90361	0.23147	0.38296	16.599	0.75604	0.33499	0.0003157	17.583	0.95433	-0.10627	1.347e-06	19.65	0.95867	0.3009	0.054483	17	17	24	13	25	17	18	16
36121	ENSDARG00000008022	kif18a	protein_coding	E001i	intron	7	31705950	31706525	576	-	no	TRUE	FALSE	13.463	0.22455	1.0256	0.38296	10.896	0.97006	-0.057207	1.6616e-05	13.282	0.28018	1.0257	0.0063301	18.322	0.94325	0.38771	0.73665	11	12	15	16	19	16	20	10
36151	ENSDARG00000008022	kif18a	protein_coding	E016i	intron	7	31747838	31748624	787	-	no	TRUE	FALSE	15.335	0.67941	0.5021	0.38296	15.2	0.97077	-0.048411	1.6616e-05	14.517	0.62405	0.49353	0.0063301	16.709	0.85759	-0.676	0.73665	14	18	15	15	18	22	11	14
116586	ENSDARG00000025577	zgc:66447	protein_coding	E006i	intron	14	11737800	11738317	518	-	no	TRUE	FALSE	8.1592	0.85104	0.36151	0.38296	5.6719	0.63819	-0.89927	0.0003157	6.5913	0.46282	1.2527	1.347e-06	13.742	0.79959	-1.0862	0.054483	8	7	7	11	13	23	6	3
36123	ENSDARG00000008022	kif18a	protein_coding	E002i	intron	7	31706636	31706733	98	-	no	TRUE	FALSE	3.4831	NA	-0.21898	0.38296	3.0737	NA	-2.0246	1.6616e-05	1.9841	NA	1.7638	0.0063301	10.846	NA	0.02387	0.73665	6	3	5	0	6	16	10	1
36141	ENSDARG00000008022	kif18a	protein_coding	E011i	intron	7	31732067	31732151	85	-	no	TRUE	FALSE	4.5697	NA	-1.3118	0.38296	12.577	0.083679	1.5598	1.6616e-05	8.8548	0.015452	-2.9284	0.0063301	10.359	NA	0.98119	0.73665	9	6	2	2	5	11	14	20
36147	ENSDARG00000008022	kif18a	protein_coding	E014i	intron	7	31746638	31746731	94	-	no	TRUE	FALSE	4.9288	NA	0.59322	0.38296	6.2243	0.62015	0.82224	1.6616e-05	6.0817	0.91594	-0.2871	0.0063301	10.247	NA	-0.33785	0.73665	4	6	4	6	10	13	8	8
116576	ENSDARG00000025577	zgc:66447	protein_coding	E001i	intron	14	11715784	11715870	87	-	no	TRUE	FALSE	6.2919	0.40101	1.1875	0.38296	6.0368	0.25531	1.5919	0.0003157	8.6189	0.82114	-0.4113	1.347e-06	8.2944	NA	0.94407	0.054483	3	5	8	9	10	5	10	9
36125	ENSDARG00000008022	kif18a	protein_coding	E003i	intron	7	31706827	31706917	91	-	no	TRUE	FALSE	4.5758	NA	0.64916	0.38296	8.3565	0.12269	1.7824	1.6616e-05	8.2265	0.66645	-1.1893	0.0063301	7.0266	NA	-0.96863	0.73665	6	3	9	0	11	7	4	14
357182	ENSDARG00000076804	ttyh1	protein_coding	E012i	intron	16	13854736	13890073	35338	-	no	TRUE	FALSE	130.78	0.16643	0.32232	0.38329	144.75	0.0088016	-0.57182	0.00029904	110.86	0.00087392	0.80443	0.0019141	84.267	0.98948	-0.21008	0.98911	175	147	101	111	127	76	59	121
357164	ENSDARG00000076804	ttyh1	protein_coding	E003i	intron	16	13831385	13839567	8183	-	no	TRUE	FALSE	26.104	0.82086	0.2644	0.38329	56.68	0.00013645	1.3413	0.00029904	47.805	0.098468	-1.1633	0.0019141	13.924	0.85504	0.562	0.98911	35	30	26	15	15	13	14	92
357184	ENSDARG00000076804	ttyh1	protein_coding	E013i	intron	16	13890304	13899611	9308	-	no	TRUE	FALSE	24.44	0.3842	-0.90878	0.38329	43.342	0.83959	0.15141	0.00029904	25.572	0.38115	-1.1444	0.0019141	6.4425	NA	1.0959	0.98911	48	31	16	6	5	6	8	49
357174	ENSDARG00000076804	ttyh1	protein_coding	E008i	intron	16	13847646	13851139	3494	-	no	TRUE	FALSE	34.485	0.81509	-0.37786	0.38329	69.802	0.019191	0.79666	0.00029904	49.98	0.4717	-1.2616	0.0019141	5.8364	NA	-0.80767	0.98911	55	46	32	8	14	2	3	98
357170	ENSDARG00000076804	ttyh1	protein_coding	E006i	intron	16	13840100	13844051	3952	-	no	TRUE	FALSE	22.585	0.92837	-0.21626	0.38329	32.377	0.94316	-0.11419	0.00029904	21.447	0.95251	-0.19088	0.0019141	4.5567	NA	0.73334	0.98911	43	21	14	15	7	2	5	33
357162	ENSDARG00000076804	ttyh1	protein_coding	E002i	intron	16	13827176	13831216	4041	-	no	TRUE	FALSE	13.651	0.83023	-0.39258	0.38329	32.992	0.019234	1.2189	0.00029904	24.823	0.064506	-1.6982	0.0019141	3.8611	NA	-0.012462	0.98911	25	15	11	5	6	3	3	52
357160	ENSDARG00000076804	ttyh1	protein_coding	E001i	intron	16	13824096	13827096	3001	-	no	TRUE	FALSE	14.476	0.79489	-0.41544	0.38329	22.521	0.98863	-0.0012562	0.00029904	14.284	0.78815	-0.50672	0.0019141	2.2636	NA	-14.22	0.98911	22	21	6	11	2	5	0	24
357172	ENSDARG00000076804	ttyh1	protein_coding	E007i	intron	16	13844108	13847569	3462	-	no	TRUE	FALSE	19.65	0.47275	-0.77375	0.38329	29.784	0.6761	-0.30671	0.00029904	16.627	0.77305	-0.54778	0.0019141	1.6936	NA	2.1737	0.98911	33	29	14	5	2	0	3	28
357178	ENSDARG00000076804	ttyh1	protein_coding	E010i	intron	16	13851507	13852964	1458	-	no	TRUE	FALSE	7.3328	0.98649	-0.073053	0.38329	11.621	0.81204	0.32578	0.00029904	8.4298	0.82888	-0.48707	0.0019141	0.99798	NA	0.55971	0.98911	12	8	6	4	1	1	1	14
357176	ENSDARG00000076804	ttyh1	protein_coding	E009i	intron	16	13851213	13851410	198	-	no	TRUE	FALSE	3.6806	NA	-0.51751	0.38329	3.6677	0.22083	-2.617	0.00029904	1.6636	NA	2.0353	0.0019141	0.37184	NA	12.434	0.98911	7	4	4	0	0	0	1	1
357166	ENSDARG00000076804	ttyh1	protein_coding	E004i	intron	16	13839708	13839795	88	-	no	TRUE	FALSE	0	NA	NA	0.38329	0	NA	NA	0.00029904	0	NA	NA	0.0019141	0.28905	NA	-11.298	0.98911	0	0	0	0	1	0	0	0
357168	ENSDARG00000076804	ttyh1	protein_coding	E005i	intron	16	13839889	13840006	118	-	no	TRUE	FALSE	0	NA	NA	0.38329	0	NA	NA	0.00029904	0	NA	NA	0.0019141	0	NA	NA	0.98911	0	0	0	0	0	0	0	0
541734	ENSDARG00000104696	apooa	protein_coding	E005i	intron	KN149681.1	74134	79328	5195	+	no	TRUE	FALSE	87.869	0.9409	0.077026	0.38339	110.63	4.066e-07	1.2118	7.0316e-07	115	2.5186e-06	-1.1652	4.188e-06	59.328	0.95951	0.17527	0.83992	92	74	100	87	73	77	33	151
541736	ENSDARG00000104696	apooa	protein_coding	E006i	intron	KN149681.1	79362	84420	5059	+	no	TRUE	FALSE	53.429	0.48815	0.47674	0.38339	54.407	0.011816	1.0714	7.0316e-07	66.123	0.31005	-0.62631	4.188e-06	36.804	0.95803	0.21778	0.83992	39	47	60	68	49	44	21	71
541742	ENSDARG00000104696	apooa	protein_coding	E009i	intron	KN149681.1	87411	95184	7774	+	no	TRUE	FALSE	47.724	0.95043	-0.062463	0.38339	50.525	0.40001	0.56048	7.0316e-07	50.815	0.21114	-0.65452	4.188e-06	24.554	0.94378	0.35358	0.83992	58	37	54	43	26	34	15	55
541732	ENSDARG00000104696	apooa	protein_coding	E004i	intron	KN149681.1	68184	74013	5830	+	no	TRUE	FALSE	33.64	0.9065	0.27654	0.38339	35.008	0.1392	0.89147	7.0316e-07	39.65	0.63451	-0.64667	4.188e-06	16.751	0.99935	-0.11722	0.83992	26	33	28	49	36	10	8	43
541744	ENSDARG00000104696	apooa	protein_coding	E010i	intron	KN149681.1	95284	97608	2325	+	no	TRUE	FALSE	18.214	0.86591	-0.25403	0.38339	16.852	0.81759	-0.23639	7.0316e-07	15.592	0.99374	-0.049606	4.188e-06	9.9022	NA	0.014935	0.83992	23	16	15	20	8	17	5	13
541740	ENSDARG00000104696	apooa	protein_coding	E008i	intron	KN149681.1	84649	87318	2670	+	no	TRUE	FALSE	7.8881	0.16647	1.6822	0.38339	4.1016	0.72511	0.86506	7.0316e-07	9.2482	0.57016	0.78785	4.188e-06	5.9243	NA	-13.817	0.83992	6	1	12	12	10	9	0	5
541746	ENSDARG00000104696	apooa	protein_coding	E011i	intron	KN149681.1	97666	99741	2076	+	no	TRUE	FALSE	9.6565	0.85801	0.53448	0.38339	6.0819	0.7489	-0.55889	7.0316e-07	8.7219	0.62141	1.0665	4.188e-06	3.2002	NA	0.37293	0.83992	7	8	17	6	5	3	2	4
541738	ENSDARG00000104696	apooa	protein_coding	E007i	intron	KN149681.1	84476	84552	77	+	no	TRUE	FALSE	0.782	NA	0.92077	0.38339	0.29879	NA	-11.434	7.0316e-07	0.641	NA	10.625	4.188e-06	0.5781	NA	-10.509	0.83992	0	1	2	0	2	0	0	0
541730	ENSDARG00000104696	apooa	protein_coding	E003i	intron	KN149681.1	67855	68078	224	+	no	TRUE	FALSE	0.71832	NA	-1.1089	0.38339	0.59758	NA	-12.471	7.0316e-07	0.29119	NA	9.5643	4.188e-06	0.28905	NA	-9.5178	0.83992	0	2	0	1	1	0	0	0
477267	ENSDARG00000099246	CU693480.1	protein_coding	E001i	intron	22	24567613	24570461	2849	-	no	TRUE	FALSE	14.645	0.5123	1.2613	0.38341	17.286	0.2755	1.4747	0.76373	7.9211	0.92026	-0.18474	0.90818	11.994	0.91564	-8.717	0.85403	32	14	14	0	24	15	0	9
299569	ENSDARG00000067958	sh3gl1a	protein_coding	E008i	intron	2	49765889	49773734	7846	+	no	TRUE	FALSE	192.98	0.84548	0.10589	0.38353	146	0.014217	0.5629	0.019026	180.64	0.050805	-0.51701	0.0054304	377.59	0.99467	0.0081548	0.32509	153	177	206	239	412	501	241	118
299555	ENSDARG00000067958	sh3gl1a	protein_coding	E001i	intron	2	49723624	49744922	21299	+	no	TRUE	FALSE	181.14	0.16655	-0.27808	0.38353	150.41	0.29326	0.29629	0.019026	154.22	0.019629	-0.63419	0.0054304	257.07	0.6958	0.48883	0.32509	175	185	173	199	302	272	210	107
299565	ENSDARG00000067958	sh3gl1a	protein_coding	E006i	intron	2	49757490	49762164	4675	+	no	TRUE	FALSE	80.599	0.45539	-0.3193	0.38353	77.675	0.0063742	0.86789	0.019026	77.163	0.0022983	-1.2485	0.0054304	116.61	0.41491	0.81702	0.32509	79	84	66	98	130	112	111	72
299561	ENSDARG00000067958	sh3gl1a	protein_coding	E004i	intron	2	49751895	49755757	3863	+	no	TRUE	FALSE	60.908	0.31226	-0.41776	0.38353	50.732	0.91853	0.057949	0.019026	48.679	0.42825	-0.53407	0.0054304	100.66	0.96941	-0.085734	0.32509	60	67	62	57	110	137	61	32
299559	ENSDARG00000067958	sh3gl1a	protein_coding	E003i	intron	2	49747143	49751750	4608	+	no	TRUE	FALSE	41.459	0.77749	0.38826	0.38353	27.655	0.45931	0.52881	0.019026	39.734	0.8643	-0.20182	0.0054304	59.147	0.71307	0.56816	0.32509	30	33	36	68	61	68	50	22
299571	ENSDARG00000067958	sh3gl1a	protein_coding	E009i	intron	2	49773777	49776442	2666	+	no	TRUE	FALSE	26.415	0.50809	0.74731	0.38353	16.603	0.24663	0.95919	0.019026	27.774	0.83609	-0.27321	0.0054304	43.657	0.9983	-0.04174	0.32509	16	18	24	48	37	68	27	16
299567	ENSDARG00000067958	sh3gl1a	protein_coding	E007i	intron	2	49762269	49765751	3483	+	no	TRUE	FALSE	22.485	0.99754	0.018943	0.38353	18.805	0.33531	0.81168	0.019026	21.865	0.39516	-0.85386	0.0054304	43.564	0.99095	-0.059383	0.32509	15	25	18	33	67	42	27	17
299557	ENSDARG00000067958	sh3gl1a	protein_coding	E002i	intron	2	49744992	49747069	2078	+	no	TRUE	FALSE	11.492	0.36527	-0.88535	0.38353	8.3153	0.018102	-11.4	0.019026	5.7671	0.12163	10.068	0.0054304	15.931	0.9371	-0.42473	0.32509	14	14	8	11	18	23	8	0
299563	ENSDARG00000067958	sh3gl1a	protein_coding	E005i	intron	2	49755892	49757330	1439	+	no	TRUE	FALSE	7.1617	0.74549	-0.6234	0.38353	5.1689	0.42757	-1.9544	0.019026	4.3722	NA	1.2716	0.0054304	11.37	0.997	-0.081417	0.32509	5	11	7	6	21	8	7	1
234578	ENSDARG00000056122	gdi1	protein_coding	E006i	intron	23	26142873	26147426	4554	-	no	TRUE	FALSE	77.515	0.66148	-0.26463	0.3839	85.16	0.0042718	0.8998	0.012266	71.096	0.0086073	-1.202	0.021591	31.452	0.88	0.5105	0.96665	88	92	69	66	60	22	18	78
234586	ENSDARG00000056122	gdi1	protein_coding	E010i	intron	23	26149024	26150293	1270	-	no	TRUE	FALSE	28.251	0.78316	0.38801	0.3839	27.246	0.04252	1.2634	0.012266	29.883	0.40528	-0.91382	0.021591	10.376	NA	-1.2625	0.96665	21	31	36	25	10	20	2	29
234574	ENSDARG00000056122	gdi1	protein_coding	E004i	intron	23	26141593	26142554	962	-	no	TRUE	FALSE	24.254	0.53695	0.54126	0.3839	18.155	0.61695	0.52156	0.012266	22.237	0.97554	-0.017546	0.021591	8.1273	NA	-1.9915	0.96665	23	19	30	25	21	5	1	14
234584	ENSDARG00000056122	gdi1	protein_coding	E009i	intron	23	26148051	26148915	865	-	no	TRUE	FALSE	10.13	0.82795	-0.76292	0.3839	9.2574	0.62018	-1.0655	0.012266	5.5731	0.99753	0.26414	0.021591	4.2389	NA	-11.814	0.96665	8	19	12	2	10	4	0	3
234568	ENSDARG00000056122	gdi1	protein_coding	E001i	intron	23	26138775	26140033	1259	-	no	TRUE	FALSE	12.322	0.97846	-0.081816	0.3839	12.483	0.47396	0.81108	0.012266	11.217	0.4673	-0.9313	0.021591	3.4686	NA	-10.576	0.96665	15	12	11	12	12	0	0	11
234572	ENSDARG00000056122	gdi1	protein_coding	E003i	intron	23	26141070	26141420	351	-	no	TRUE	FALSE	7.7509	0.67802	-1.4257	0.3839	9.5402	0.92736	0.10981	0.012266	4.7655	NA	-1.5757	0.021591	1.8651	NA	0.37959	0.96665	19	5	5	3	4	1	1	6
234580	ENSDARG00000056122	gdi1	protein_coding	E007i	intron	23	26147626	26147700	75	-	no	TRUE	FALSE	4.0307	NA	-0.16521	0.3839	4.3001	0.64837	0.93617	0.012266	3.7698	NA	-1.1344	0.021591	1.5761	NA	0.69604	0.96665	4	5	7	0	3	1	1	4
234576	ENSDARG00000056122	gdi1	protein_coding	E005i	intron	23	26142655	26142740	86	-	no	TRUE	FALSE	12.95	0.94932	-0.16391	0.3839	12.671	0.65013	0.57047	0.012266	11.011	0.73003	-0.77027	0.021591	1.287	NA	1.1037	0.96665	16	13	17	6	2	1	1	10
234582	ENSDARG00000056122	gdi1	protein_coding	E008i	intron	23	26147836	26147950	115	-	no	TRUE	FALSE	9.0963	0.91193	0.49665	0.3839	5.1471	0.4708	-1.8923	0.012266	6.645	0.44111	2.3514	0.021591	1.2523	NA	-9.8049	0.96665	11	5	15	5	2	2	0	1
234570	ENSDARG00000056122	gdi1	protein_coding	E002i	intron	23	26140089	26140924	836	-	no	TRUE	FALSE	9.9428	0.53829	-1.1223	0.3839	13.062	0.6487	0.70951	0.012266	7.8674	0.12266	-1.8693	0.021591	0	NA	NA	0.96665	20	9	6	6	0	0	0	11
38092	ENSDARG00000008439	atxn10	protein_coding	E003i	intron	4	18740948	18744549	3602	-	no	TRUE	FALSE	95.714	0.68681	-0.40553	0.38396	101.82	0.16314	0.55101	0.49951	99.813	0.11762	-0.95416	0.10324	78	0.31954	-0.77052	0.25549	92	103	82	111	130	78	38	108
38090	ENSDARG00000008439	atxn10	protein_coding	E002i	intron	4	18737149	18740768	3620	-	no	TRUE	FALSE	35.898	0.31414	0.58869	0.38396	23.576	0.77047	0.34332	0.49951	37.702	0.65985	0.24829	0.10324	35.343	0.56574	-0.99668	0.25549	31	17	53	41	47	48	15	23
38104	ENSDARG00000008439	atxn10	protein_coding	E009i	intron	4	18749541	18752377	2837	-	no	TRUE	FALSE	32.993	0.84288	-0.44395	0.38396	27.868	0.79144	-0.43351	0.49951	27.232	0.93556	-0.0092127	0.10324	24.735	0.92683	0.50585	0.25549	47	21	36	29	21	30	23	19
38098	ENSDARG00000008439	atxn10	protein_coding	E006i	intron	4	18747301	18748952	1652	-	no	TRUE	FALSE	11.729	0.90263	0.17344	0.38396	8.4926	0.96872	-0.037255	0.49951	11.205	0.84409	0.21281	0.10324	14.328	0.96404	-0.2927	0.25549	8	11	13	15	17	18	9	7
38096	ENSDARG00000008439	atxn10	protein_coding	E005i	intron	4	18745752	18747219	1468	-	no	TRUE	FALSE	17.781	0.67873	0.40555	0.38396	11.364	0.93286	-0.12596	0.49951	17.153	0.56832	0.5348	0.10324	10.633	NA	0.067178	0.25549	17	9	21	24	9	15	8	9
38094	ENSDARG00000008439	atxn10	protein_coding	E004i	intron	4	18744659	18745594	936	-	no	TRUE	FALSE	5.043	NA	-0.082252	0.38396	3.4765	NA	-0.76443	0.49951	4.2007	NA	0.68548	0.10324	6.2348	NA	-1.4859	0.25549	7	2	8	3	12	6	2	2
38106	ENSDARG00000008439	atxn10	protein_coding	E010i	intron	4	18752576	18752840	265	-	no	TRUE	FALSE	6.3789	0.21568	1.615	0.38396	2.2994	NA	0.081369	0.49951	6.8801	0.35016	1.5361	0.10324	4.7622	NA	0.30672	0.25549	2	3	10	10	2	8	4	2
38100	ENSDARG00000008439	atxn10	protein_coding	E007i	intron	4	18749121	18749268	148	-	no	TRUE	FALSE	4.0767	NA	0.75593	0.38396	1.4831	NA	-9.4365	0.49951	3.4083	NA	9.8886	0.10324	2.8764	NA	-1.3315	0.25549	3	2	7	4	4	4	1	0
38102	ENSDARG00000008439	atxn10	protein_coding	E008i	intron	4	18749366	18749454	89	-	no	TRUE	FALSE	2.5168	NA	-0.37849	0.38396	1.8931	NA	-0.91867	0.49951	1.9548	NA	0.54973	0.10324	0.28905	NA	-6.7477	0.25549	2	3	4	1	1	0	0	1
360973	ENSDARG00000077114	arhgef16	protein_coding	E007i	intron	8	47125232	47133140	7909	+	no	TRUE	FALSE	52.905	0.58839	0.32006	0.38399	52.01	0.077808	0.85434	0.00049222	65.472	0.30675	-0.46583	0.0057258	53.201	0.81984	-0.42083	0.62213	34	48	57	73	51	81	30	68
360971	ENSDARG00000077114	arhgef16	protein_coding	E006i	intron	8	47115817	47125070	9254	+	no	TRUE	FALSE	39.213	0.86382	0.17114	0.38399	43.695	0.03002	1.0092	0.00049222	51.03	0.085802	-0.77024	0.0057258	36.764	0.90966	0.36705	0.62213	30	35	36	57	29	50	31	60
360981	ENSDARG00000077114	arhgef16	protein_coding	E011i	intron	8	47135271	47140570	5300	+	no	TRUE	FALSE	37.237	0.98112	-0.035315	0.38399	32.486	0.96386	0.01312	0.00049222	37.082	0.98851	0.020449	0.0057258	23.272	0.71935	-0.89564	0.62213	36	31	37	46	21	40	10	31
360963	ENSDARG00000077114	arhgef16	protein_coding	E002i	intron	8	47110889	47113380	2492	+	no	TRUE	FALSE	15.824	0.44548	0.75979	0.38399	16.901	0.11216	1.5586	0.00049222	23.381	0.33372	-0.72893	0.0057258	14.156	0.97296	0.20911	0.62213	13	7	19	24	8	23	11	27
360977	ENSDARG00000077114	arhgef16	protein_coding	E009i	intron	8	47133511	47134802	1292	+	no	TRUE	FALSE	9.9234	0.16673	-1.6186	0.38399	15.947	0.77507	0.4353	0.00049222	10.509	0.037521	-1.9855	0.0057258	11.168	NA	-1.1984	0.62213	9	20	5	7	9	21	4	18
360987	ENSDARG00000077114	arhgef16	protein_coding	E014i	intron	8	47147590	47149951	2362	+	no	TRUE	FALSE	17.555	0.87043	0.51198	0.38399	13.086	0.87546	0.29201	0.00049222	19.089	0.90838	0.29989	0.0057258	10.813	NA	0.30283	0.62213	20	5	12	34	20	5	9	14
360983	ENSDARG00000077114	arhgef16	protein_coding	E012i	intron	8	47140726	47145752	5027	+	no	TRUE	FALSE	20.283	0.88084	0.36018	0.38399	14.066	0.86481	-0.24324	0.00049222	19.869	0.62971	0.67579	0.0057258	8.6426	NA	-1.9218	0.62213	20	11	15	36	11	14	2	12
360969	ENSDARG00000077114	arhgef16	protein_coding	E005i	intron	8	47114723	47115759	1037	+	no	TRUE	FALSE	3.9868	NA	0.39186	0.38399	3.8137	0.71074	0.86181	0.00049222	4.937	NA	-0.40151	0.0057258	5.8785	NA	1.1186	0.62213	3	3	4	6	9	2	7	5
360985	ENSDARG00000077114	arhgef16	protein_coding	E013i	intron	8	47145903	47147521	1619	+	no	TRUE	FALSE	14.631	0.93554	0.19378	0.38399	12.392	0.91065	0.24224	0.00049222	15.533	0.99696	0.025848	0.0057258	4.8243	NA	-0.26397	0.62213	17	7	13	22	7	5	3	13
360961	ENSDARG00000077114	arhgef16	protein_coding	E001i	intron	8	47108682	47110307	1626	+	no	TRUE	FALSE	5.3242	0.30182	-1.7577	0.38399	5.5535	0.34616	-1.8737	0.00049222	2.5982	NA	0.18658	0.0057258	3.0686	NA	-1.3508	0.62213	11	5	3	3	0	8	1	2
360975	ENSDARG00000077114	arhgef16	protein_coding	E008i	intron	8	47133294	47133380	87	+	no	TRUE	FALSE	5.0823	0.95236	-0.5187	0.38399	3.2504	NA	-13.792	0.00049222	2.9412	NA	11.584	0.0057258	2.9725	NA	-1.2946	0.62213	10	1	1	9	2	6	1	0
360965	ENSDARG00000077114	arhgef16	protein_coding	E003i	intron	8	47113433	47113786	354	+	no	TRUE	FALSE	2.3079	NA	0.022961	0.38399	1.1915	NA	-12.34	0.00049222	1.6025	NA	10.677	0.0057258	1.6855	NA	-11.713	0.62213	1	3	5	0	0	5	0	0
360979	ENSDARG00000077114	arhgef16	protein_coding	E010i	intron	8	47134878	47135177	300	+	no	TRUE	FALSE	1.235	NA	11.816	0.38399	0.40637	NA	11.134	0.00049222	1.8375	NA	0.88339	0.0057258	0.67419	NA	-10.372	0.62213	0	0	0	5	0	2	0	1
400523	ENSDARG00000087564	nek11	protein_coding	E002i	intron	16	41222661	41245663	23003	+	no	TRUE	FALSE	28.793	0.86673	0.20092	0.38439	17.812	0.9718	-0.039501	0.60916	23.328	0.83273	0.2759	0.84219	58.383	0.94529	0.17887	0.98071	22	27	46	19	74	59	46	8
400531	ENSDARG00000087564	nek11	protein_coding	E006i	intron	16	41262762	41273694	10933	+	no	TRUE	FALSE	31.487	0.39626	0.7794	0.38439	15.418	0.89141	0.21823	0.60916	28.691	0.73935	0.59814	0.84219	37.374	0.99935	-0.13324	0.98071	23	18	70	11	26	61	25	8
400549	ENSDARG00000087564	nek11	protein_coding	E015i	intron	16	41315467	41343180	27714	+	no	TRUE	FALSE	31.477	0.8985	0.20705	0.38439	17.777	0.46047	-0.83068	0.60916	24.224	0.35997	1.0764	0.84219	34.878	0.92447	-0.34185	0.98071	25	28	56	15	47	40	21	5
400525	ENSDARG00000087564	nek11	protein_coding	E003i	intron	16	41245830	41258224	12395	+	no	TRUE	FALSE	10.395	0.92448	-0.49156	0.38439	9.2741	0.67938	0.63657	0.60916	8.1445	0.70627	-1.0949	0.84219	18.354	0.82048	-1.1572	0.98071	10	13	11	8	37	15	7	6
400535	ENSDARG00000087564	nek11	protein_coding	E008i	intron	16	41275610	41282931	7322	+	no	TRUE	FALSE	9.6346	0.28094	-1.3675	0.38439	10.469	0.8079	0.4048	0.60916	6.1354	0.38953	-1.7177	0.84219	14.114	0.91967	-0.67438	0.98071	10	17	12	0	13	23	7	6
400545	ENSDARG00000087564	nek11	protein_coding	E013i	intron	16	41300335	41307378	7044	+	no	TRUE	FALSE	13.371	0.35706	-0.86845	0.38439	10.604	0.36497	-1.4685	0.60916	7.3471	0.81073	0.6383	0.84219	11.588	0.84352	-0.92856	0.98071	19	14	16	5	15	16	5	2
400543	ENSDARG00000087564	nek11	protein_coding	E012i	intron	16	41288825	41300194	11370	+	no	TRUE	FALSE	9.0506	0.91719	-0.21481	0.38439	6.1692	0.81505	-0.5955	0.60916	6.4149	0.89863	0.41609	0.84219	7.703	NA	1.6031	0.98071	6	12	14	4	9	3	11	2
400547	ENSDARG00000087564	nek11	protein_coding	E014i	intron	16	41307440	41315369	7930	+	no	TRUE	FALSE	7.0295	0.81469	-0.42236	0.38439	5.2692	0.89711	-0.33159	0.60916	4.871	NA	-0.050975	0.84219	6.6007	NA	0.82162	0.98071	7	8	11	2	8	5	7	2
400537	ENSDARG00000087564	nek11	protein_coding	E009i	intron	16	41283018	41286458	3441	+	no	TRUE	FALSE	3.647	NA	1.1111	0.38439	1.5943	NA	0.57546	0.60916	3.5573	NA	0.57418	0.84219	5.2442	NA	0.12058	0.98071	2	2	9	1	6	6	4	1
400527	ENSDARG00000087564	nek11	protein_coding	E004i	intron	16	41258344	41260917	2574	+	no	TRUE	FALSE	3.9153	NA	-0.95888	0.38439	5.0089	0.35062	1.5745	0.60916	3.7429	NA	-2.502	0.84219	4.6802	NA	-0.25207	0.98071	3	7	3	3	10	2	3	5
400533	ENSDARG00000087564	nek11	protein_coding	E007i	intron	16	41273845	41275530	1686	+	no	TRUE	FALSE	1.9203	NA	-3.0272	0.38439	3.7025	0.34836	1.7684	0.60916	1.8468	NA	-4.7596	0.84219	3.6948	NA	-1.6797	0.98071	4	3	1	0	1	9	1	4
400529	ENSDARG00000087564	nek11	protein_coding	E005i	intron	16	41260983	41262634	1652	+	no	TRUE	FALSE	1.4742	NA	-0.2329	0.38439	2.5218	NA	2.9875	0.60916	2.4292	NA	-3.1881	0.84219	3.6948	NA	-1.6797	0.98071	0	3	1	2	1	9	1	4
400541	ENSDARG00000087564	nek11	protein_coding	E011i	intron	16	41288580	41288694	115	+	no	TRUE	FALSE	0	NA	NA	0.38439	0	NA	NA	0.60916	0	NA	NA	0.84219	0.62614	NA	-11.437	0.98071	0	0	0	0	1	1	0	0
400539	ENSDARG00000087564	nek11	protein_coding	E010i	intron	16	41286579	41288485	1907	+	no	TRUE	FALSE	0.96471	NA	-0.24916	0.38439	0.59395	NA	-11.445	0.60916	0.58239	NA	13.827	0.84219	0.5781	NA	-11.139	0.98071	1	1	0	2	2	0	0	0
106602	ENSDARG00000022176	IGLON5	protein_coding	E004i	intron	16	50909096	50931724	22629	+	no	TRUE	FALSE	25.059	0.77486	-0.35963	0.38441	41.232	0.73577	0.27486	0.60377	29.83	0.43901	-0.65451	0.8997	11.66	0.96505	-0.16537	0.99801	30	39	16	18	13	8	14	51
106600	ENSDARG00000022176	IGLON5	protein_coding	E003i	intron	16	50890957	50908975	18019	+	no	TRUE	FALSE	21.473	0.74259	0.54614	0.38441	27.973	0.69021	0.39011	0.60377	26.525	0.90112	0.13508	0.8997	9.0861	NA	0.095876	0.99801	28	17	29	12	9	6	12	36
106608	ENSDARG00000022176	IGLON5	protein_coding	E007i	intron	16	50942491	50958663	16173	+	no	TRUE	FALSE	18.858	0.72591	0.36071	0.38441	25.473	0.74204	0.31908	0.60377	22.756	0.92205	0.024637	0.8997	8.4119	NA	0.30894	0.99801	22	20	22	12	9	4	12	32
106598	ENSDARG00000022176	IGLON5	protein_coding	E002i	intron	16	50876823	50890723	13901	+	no	TRUE	FALSE	10.893	0.93258	-0.34631	0.38441	20.269	0.57421	0.61282	0.60377	15.198	0.54644	-0.97721	0.8997	3.2749	NA	-15.607	0.99801	20	10	5	10	2	8	0	28
106606	ENSDARG00000022176	IGLON5	protein_coding	E006i	intron	16	50938933	50942338	3406	+	no	TRUE	FALSE	2.178	NA	-0.34181	0.38441	3.4001	NA	0.1282	0.60377	2.4292	NA	-0.48777	0.8997	1.4046	NA	2.0156	0.99801	5	1	1	2	1	0	3	4
106604	ENSDARG00000022176	IGLON5	protein_coding	E005i	intron	16	50931857	50938811	6955	+	no	TRUE	FALSE	0	NA	NA	0.38441	2.4382	NA	15.335	0.60377	2.2894	NA	-14.04	0.8997	0	NA	NA	0.99801	0	0	0	0	0	0	0	6
323260	ENSDARG00000071549	ecm2	protein_coding	E007i	intron	22	10467182	10467259	78	-	no	TRUE	FALSE	3.2446	NA	-0.046306	0.38454	3.8064	0.44025	1.842	0.014332	4.0634	NA	-1.9217	0.0028237	0.74368	NA	12.384	NA	5	1	4	3	0	0	2	5
323264	ENSDARG00000071549	ecm2	protein_coding	E009i	intron	22	10470265	10472716	2452	-	no	TRUE	FALSE	19.949	0.7704	0.44271	0.38454	13.789	0.47303	0.78071	0.014332	19.727	0.83651	-0.37013	0.0028237	0	NA	NA	NA	14	16	30	19	0	0	0	12
323262	ENSDARG00000071549	ecm2	protein_coding	E008i	intron	22	10467449	10470005	2557	-	no	TRUE	FALSE	14.963	0.95475	0.11465	0.38454	10.57	0.92059	0.20952	0.014332	13.07	0.97467	-0.12887	0.0028237	0	NA	NA	NA	12	14	17	17	0	0	0	7
323248	ENSDARG00000071549	ecm2	protein_coding	E001i	intron	22	10461745	10463651	1907	-	no	TRUE	FALSE	7.0726	0.64482	0.8064	0.38454	3.8901	0.85273	0.51803	0.014332	6.9705	0.89156	0.25499	0.0028237	0	NA	NA	NA	5	4	10	9	0	0	0	3
323252	ENSDARG00000071549	ecm2	protein_coding	E003i	intron	22	10464304	10464565	262	-	no	TRUE	FALSE	3.6784	NA	-0.85744	0.38454	3.8901	0.85273	0.51803	0.014332	2.9798	NA	-1.4092	0.0028237	0	NA	NA	NA	5	4	3	3	0	0	0	3
323256	ENSDARG00000071549	ecm2	protein_coding	E005i	intron	22	10465025	10466146	1122	-	no	TRUE	FALSE	3.2209	NA	-0.051904	0.38454	2.6019	NA	0.51576	0.014332	2.8894	NA	-0.6041	0.0028237	0	NA	NA	NA	1	5	3	4	0	0	0	2
323258	ENSDARG00000071549	ecm2	protein_coding	E006i	intron	22	10466263	10466470	208	-	no	TRUE	FALSE	3.1922	NA	-0.059626	0.38454	1.7746	NA	-10.703	0.014332	2.097	NA	10.311	0.0028237	0	NA	NA	NA	5	1	2	5	0	0	0	0
323254	ENSDARG00000071549	ecm2	protein_coding	E004i	intron	22	10464724	10464888	165	-	no	TRUE	FALSE	2.666	NA	-2.4295	0.38454	5.5264	0.28875	1.7388	0.014332	3.312	NA	-4.2026	0.0028237	0	NA	NA	NA	2	7	2	0	0	0	0	7
323250	ENSDARG00000071549	ecm2	protein_coding	E002i	intron	22	10463979	10464163	185	-	no	TRUE	FALSE	1.5111	NA	0.72718	0.38454	0.59395	NA	-9.1208	0.014332	1.2234	NA	9.5141	0.0028237	0	NA	NA	NA	1	1	2	2	0	0	0	0
398617	ENSDARG00000087205	akt3b	protein_coding	E014i	intron	1	53117802	53123751	5950	-	no	TRUE	FALSE	28.86	0.4848	0.5088	0.3847	37.592	0.46726	0.43567	0.0024885	33.131	0.96042	0.056788	0.00083061	17.983	0.9837	-0.12232	0.96175	32	33	18	35	21	21	13	45
398603	ENSDARG00000087205	akt3b	protein_coding	E007i	intron	1	53106630	53110623	3994	-	no	TRUE	FALSE	33.861	0.38215	0.55243	0.3847	43.78	0.46838	0.46605	0.0024885	39.301	0.925	0.072908	0.00083061	10.193	NA	-0.86953	0.96175	46	29	25	38	23	5	5	53
398609	ENSDARG00000087205	akt3b	protein_coding	E010i	intron	1	53113566	53115166	1601	-	no	TRUE	FALSE	22.605	0.74519	-0.55192	0.3847	32.065	0.84201	-0.19247	0.0024885	19.487	0.83499	-0.37103	0.00083061	9.0972	NA	-1.0254	0.96175	40	27	16	10	10	14	4	30
398607	ENSDARG00000087205	akt3b	protein_coding	E009i	intron	1	53111462	53113433	1972	-	no	TRUE	FALSE	14.715	0.98419	0.022395	0.3847	24.274	0.31428	0.71871	0.0024885	18.998	0.59565	-0.7086	0.00083061	7.1921	NA	0.16013	0.96175	23	15	13	9	9	7	6	32
398613	ENSDARG00000087205	akt3b	protein_coding	E012i	intron	1	53115982	53117247	1266	-	no	TRUE	FALSE	4.3592	NA	-0.19569	0.3847	6.0056	0.99029	-0.034117	0.0024885	4.0952	NA	-0.17754	0.00083061	5.2708	NA	-1.2664	0.96175	5	7	2	4	4	10	2	6
398597	ENSDARG00000087205	akt3b	protein_coding	E004i	intron	1	53104417	53105978	1562	-	no	TRUE	FALSE	6.1469	0.99883	-0.017191	0.3847	8.4162	0.94076	0.13554	0.0024885	6.2307	0.95755	-0.16529	0.00083061	4.9959	NA	-2.328	0.96175	6	10	6	3	9	6	1	9
398611	ENSDARG00000087205	akt3b	protein_coding	E011i	intron	1	53115312	53115869	558	-	no	TRUE	FALSE	4.086	NA	-0.46054	0.3847	6.0056	0.99029	-0.034117	0.0024885	3.7747	NA	-0.44453	0.00083061	2.8764	NA	-1.4301	0.96175	5	7	1	4	4	4	1	6
398615	ENSDARG00000087205	akt3b	protein_coding	E013i	intron	1	53117374	53117634	261	-	no	TRUE	FALSE	3.0101	NA	1.2939	0.3847	4.3276	0.40982	1.4519	0.0024885	4.8266	NA	-0.17117	0.00083061	1.9265	NA	-11.039	0.96175	3	2	4	3	2	4	0	7
398601	ENSDARG00000087205	akt3b	protein_coding	E006i	intron	1	53106382	53106506	125	-	no	TRUE	FALSE	2.19	NA	0.47981	0.3847	3.9176	0.54364	1.2303	0.0024885	3.4835	NA	-0.76399	0.00083061	1.6108	NA	1.0301	0.96175	4	1	1	3	3	0	2	6
398595	ENSDARG00000087205	akt3b	protein_coding	E003i	intron	1	53104013	53104300	288	-	no	TRUE	FALSE	2.4257	NA	0.21787	0.3847	4.6228	0.5026	1.1891	0.0024885	3.8651	NA	-0.98607	0.00083061	1.5761	NA	-0.40925	0.96175	4	2	1	3	3	1	1	7
398593	ENSDARG00000087205	akt3b	protein_coding	E002i	intron	1	53103156	53103924	769	-	no	TRUE	FALSE	4.0507	NA	-2.1004	0.3847	11.365	0.25544	1.1467	0.0024885	7.0984	0.029568	-3.2611	0.00083061	1.239	NA	0.035756	0.96175	7	8	1	1	3	0	1	17
398599	ENSDARG00000087205	akt3b	protein_coding	E005i	intron	1	53106078	53106252	175	-	no	TRUE	FALSE	3.9919	NA	0.11469	0.3847	7.0298	0.49563	0.96653	0.0024885	5.7387	0.77421	-0.86088	0.00083061	1.046	NA	0.52486	0.96175	6	4	6	0	0	2	1	10
398591	ENSDARG00000087205	akt3b	protein_coding	E001i	intron	1	53102896	53103052	157	-	no	TRUE	FALSE	1.7347	NA	0.39431	0.3847	4.0325	0.31905	1.7736	0.0024885	3.6032	NA	-1.3926	0.00083061	0.94994	NA	0.61135	0.96175	2	2	2	1	2	0	1	7
398605	ENSDARG00000087205	akt3b	protein_coding	E008i	intron	1	53110693	53111395	703	-	no	TRUE	FALSE	3.5013	NA	2.6745	0.3847	4.1401	0.16509	2.3815	0.0024885	6.3436	0.90529	0.27875	0.00083061	0.74368	NA	11.321	0.96175	2	1	3	8	0	0	2	8
213397	ENSDARG00000052470	igfbp2a	protein_coding	E003i	intron	6	18864048	18891484	27437	-	no	TRUE	FALSE	162.47	0.84695	-0.10575	0.38473	129.34	0.0027447	0.79542	1.8675e-09	154.2	0.00022664	-0.83688	3.2965e-07	121.64	0.99665	0.042133	0.99913	142	143	153	217	167	125	84	110
213395	ENSDARG00000052470	igfbp2a	protein_coding	E002i	intron	6	18863201	18863877	677	-	no	TRUE	FALSE	0.74387	NA	-1.4721	0.38473	1.0003	NA	1.1689	1.8675e-09	0.70207	NA	-2.57	3.2965e-07	1.9132	NA	-0.48382	0.99913	1	1	1	0	3	2	1	1
213393	ENSDARG00000052470	igfbp2a	protein_coding	E001i	intron	6	18862276	18863059	784	-	no	TRUE	FALSE	2.5127	NA	0.74229	0.38473	0.88549	NA	-8.0298	1.8675e-09	2.1263	NA	8.4205	3.2965e-07	1.3218	NA	1.8642	0.99913	3	0	3	4	2	0	2	0
205051	ENSDARG00000045626	nek8	protein_coding	E012i	intron	15	15560184	15572004	11821	+	no	TRUE	FALSE	59.841	0.61218	0.62342	0.38479	47.782	0.15801	0.80299	0.34235	60.781	0.85001	-0.2234	0.13437	24.53	0.046082	1.6927	0.067253	53	45	84	56	33	18	24	46
205045	ENSDARG00000045626	nek8	protein_coding	E009i	intron	15	15552467	15556592	4126	+	no	TRUE	FALSE	17.401	0.91254	0.26139	0.38479	14.668	0.77959	0.43485	0.34235	15.91	0.89689	-0.21617	0.13437	10.042	NA	1.4934	0.067253	19	14	19	18	15	7	9	12
205029	ENSDARG00000045626	nek8	protein_coding	E001i	intron	15	15543487	15545177	1691	+	no	TRUE	FALSE	6.7033	0.91017	-0.22239	0.38479	6.891	0.77596	0.57206	0.34235	6.0182	0.68385	-0.83349	0.13437	6.4145	NA	0.24286	0.067253	8	7	8	4	16	2	3	6
205057	ENSDARG00000045626	nek8	protein_coding	E015i	intron	15	15574542	15577292	2751	+	no	TRUE	FALSE	14.167	0.70617	0.75581	0.38479	11.025	0.59952	0.89117	0.34235	14.77	0.92426	-0.1772	0.13437	4.576	NA	-12.709	0.067253	5	17	13	22	10	5	0	11
205037	ENSDARG00000045626	nek8	protein_coding	E005i	intron	15	15547405	15549631	2227	+	no	TRUE	FALSE	8.3162	0.94266	0.37307	0.38479	6.891	0.77596	0.57206	0.34235	7.9119	0.91861	-0.23878	0.13437	4.0533	NA	1.1477	0.067253	8	7	13	5	2	7	3	6
205047	ENSDARG00000045626	nek8	protein_coding	E010i	intron	15	15556670	15559766	3097	+	no	TRUE	FALSE	7.7289	0.89976	0.37656	0.38479	9.4368	0.092708	1.7872	0.34235	10.174	0.17539	-1.4534	0.13437	3.2002	NA	0.77716	0.067253	8	6	9	8	5	3	2	13
205055	ENSDARG00000045626	nek8	protein_coding	E014i	intron	15	15572408	15574382	1975	+	no	TRUE	FALSE	6.72	0.88389	-0.42206	0.38479	6.388	0.95367	-0.1072	0.34235	4.9932	NA	-0.35559	0.13437	2.526	NA	1.2132	0.067253	5	11	9	2	5	1	2	4
205053	ENSDARG00000045626	nek8	protein_coding	E013i	intron	15	15572169	15572254	86	+	no	TRUE	FALSE	1.4241	NA	-2.2297	0.38479	3.1122	NA	1.5716	0.34235	1.8175	NA	-3.8483	0.13437	2.285	NA	1.4527	0.067253	2	3	0	1	3	2	2	4
205039	ENSDARG00000045626	nek8	protein_coding	E006i	intron	15	15549841	15551813	1973	+	no	TRUE	FALSE	7.8274	0.65688	-0.6413	0.38479	6.3423	0.1936	-2.4278	0.34235	4.0517	NA	1.7438	0.13437	2.2022	NA	0.19603	0.067253	11	9	6	6	4	2	1	1
205043	ENSDARG00000045626	nek8	protein_coding	E008i	intron	15	15552232	15552318	87	+	no	TRUE	FALSE	1.6009	NA	2.4683	0.38479	0.29516	NA	-6.259	0.34235	1.6025	NA	10.044	0.13437	1.2042	NA	-10.794	0.067253	1	0	5	0	3	1	0	0
205035	ENSDARG00000045626	nek8	protein_coding	E004i	intron	15	15547193	15547272	80	+	no	TRUE	FALSE	2.4991	NA	2.0871	0.38479	1.4067	NA	1.8939	0.34235	3.1513	NA	0.14742	0.13437	0.62614	NA	-9.8194	0.067253	1	1	2	6	1	1	0	2
205041	ENSDARG00000045626	nek8	protein_coding	E007i	intron	15	15551894	15552043	150	+	no	TRUE	FALSE	1.2908	NA	0.71704	0.38479	1.0039	NA	0.89157	0.34235	1.3431	NA	-0.22281	0.13437	0.3371	NA	-8.8733	0.067253	0	2	3	0	0	1	0	1
205049	ENSDARG00000045626	nek8	protein_coding	E011i	intron	15	15559885	15560032	148	+	no	TRUE	FALSE	0.97829	NA	-1.4701	0.38479	2.511	NA	2.3124	0.34235	1.8468	NA	-3.8352	0.13437	0.28905	NA	-8.7657	0.067253	3	0	1	0	1	0	0	4
60667	ENSDARG00000013122	maf1	protein_coding	E006i	intron	11	23814866	23816389	1524	+	no	TRUE	FALSE	38.173	0.97432	0.027194	0.38493	39.764	0.36557	0.71368	8.1977e-05	32.165	0.62631	-0.72331	0.12311	59.583	0.89893	-0.35951	0.6989	36	54	45	19	65	78	39	32
60665	ENSDARG00000013122	maf1	protein_coding	E005i	intron	11	23812783	23814760	1978	+	no	TRUE	FALSE	19.692	0.43239	1.1947	0.38493	18.285	0.19478	1.82	8.1977e-05	23.631	0.41341	-0.65927	0.12311	38.056	0.75177	-0.67572	0.6989	7	23	20	29	44	52	21	23
60657	ENSDARG00000013122	maf1	protein_coding	E001i	intron	11	23808681	23810460	1780	+	no	TRUE	FALSE	32.484	0.86031	0.30202	0.38493	31.354	0.22263	0.77762	8.1977e-05	28.739	0.65199	-0.50896	0.12311	32.047	0.93153	0.42405	0.6989	35	35	36	25	50	18	31	26
60661	ENSDARG00000013122	maf1	protein_coding	E003i	intron	11	23810872	23812435	1564	+	no	TRUE	FALSE	26.921	0.31285	-0.62502	0.38493	31.086	0.6937	0.3512	8.1977e-05	18.644	0.20486	-1.0125	0.12311	25.058	0.95238	-0.30844	0.6989	43	33	15	20	38	23	17	21
60659	ENSDARG00000013122	maf1	protein_coding	E002i	intron	11	23810590	23810708	119	+	no	TRUE	FALSE	9.2367	0.26854	1.546	0.38493	8.0447	0.16466	2.0792	8.1977e-05	11.741	0.66769	-0.56799	0.12311	19.208	0.99968	-0.0058731	0.6989	3	9	9	16	18	25	15	11
60663	ENSDARG00000013122	maf1	protein_coding	E004i	intron	11	23812558	23812662	105	+	no	TRUE	FALSE	5.4484	0.74153	0.75624	0.38493	7.4398	0.032554	2.344	8.1977e-05	7.8381	0.17401	-1.6239	0.12311	1.9612	NA	-0.80735	0.6989	5	5	5	7	2	3	1	11
521523	ENSDARG00000102987	capn7	protein_coding	E020i	intron	16	36184052	36187213	3162	-	no	TRUE	FALSE	63.243	0.44658	0.46388	0.38547	50.689	0.88933	0.079639	0.2474	57.528	0.65768	0.34691	0.20204	42.165	0.62068	0.93156	0.41826	62	54	71	67	53	30	45	40
521499	ENSDARG00000102987	capn7	protein_coding	E008i	intron	16	36168862	36171689	2828	-	no	TRUE	FALSE	48.361	0.99364	-0.051239	0.38547	46.763	0.91138	0.084906	0.2474	41.382	0.88856	-0.17381	0.20204	38.383	0.97205	0.18589	0.41826	67	40	46	43	50	39	29	37
521493	ENSDARG00000102987	capn7	protein_coding	E005i	intron	16	36164819	36168561	3743	-	no	TRUE	FALSE	59.417	0.93891	-0.0883	0.38547	56.97	0.99219	-0.013467	0.2474	49.468	0.93283	-0.11191	0.20204	31.652	0.99254	-0.075113	0.41826	67	66	55	53	51	27	21	43
521513	ENSDARG00000102987	capn7	protein_coding	E015i	intron	16	36176711	36180094	3384	-	no	TRUE	FALSE	27.347	0.98791	-0.023864	0.38547	20.67	0.080008	-1.4842	0.2474	18.225	0.11408	1.422	0.20204	21.321	0.8881	0.54669	0.41826	28	32	24	27	19	26	19	7
521509	ENSDARG00000102987	capn7	protein_coding	E013i	intron	16	36174416	36175956	1541	-	no	TRUE	FALSE	20.616	0.99775	0.0026187	0.38547	25.956	0.066935	1.078	0.2474	23.625	0.099469	-1.1145	0.20204	12.565	0.70476	-1.3388	0.41826	24	21	15	24	15	20	4	31
521487	ENSDARG00000102987	capn7	protein_coding	E002i	intron	16	36162969	36164294	1326	-	no	TRUE	FALSE	15.667	0.72746	0.44085	0.38547	14.699	0.50244	0.66481	0.2474	16.122	0.85718	-0.26133	0.20204	10.441	NA	0.19703	0.41826	17	12	17	17	20	5	8	15
521511	ENSDARG00000102987	capn7	protein_coding	E014i	intron	16	36176051	36176624	574	-	no	TRUE	FALSE	8.3464	0.90233	-0.30323	0.38547	7.9605	0.86104	-0.38362	0.2474	6.1897	0.97928	0.043429	0.20204	8.4733	NA	1.4508	0.41826	13	7	7	7	7	7	11	5
521485	ENSDARG00000102987	capn7	protein_coding	E001i	intron	16	36161256	36162875	1620	-	no	TRUE	FALSE	11.88	0.73263	-0.84014	0.38547	13.485	0.95253	-0.26153	0.2474	8.2691	0.69355	-0.61596	0.20204	7.3984	NA	-0.040126	0.41826	9	24	6	10	11	7	5	9
521519	ENSDARG00000102987	capn7	protein_coding	E018i	intron	16	36181289	36182391	1103	-	no	TRUE	FALSE	10.177	0.77073	-0.49554	0.38547	11.386	0.94955	0.084663	0.2474	8.2105	0.71391	-0.62391	0.20204	7.3171	NA	1.9214	0.41826	11	15	4	12	3	7	11	9
521521	ENSDARG00000102987	capn7	protein_coding	E019i	intron	16	36182460	36183893	1434	-	no	TRUE	FALSE	10.542	0.72787	-0.54274	0.38547	9.2357	0.26432	-1.5543	0.2474	6.0676	0.61861	0.976	0.20204	6.8469	NA	-0.79787	0.41826	14	13	9	7	7	11	3	3
521507	ENSDARG00000102987	capn7	protein_coding	E012i	intron	16	36173513	36174268	756	-	no	TRUE	FALSE	5.4874	0.16722	-2.0399	0.38547	8.0898	0.994	-0.048147	0.2474	3.4835	NA	-2.033	0.20204	6.4137	NA	-0.70197	0.41826	7	12	1	3	9	8	3	6
521501	ENSDARG00000102987	capn7	protein_coding	E009i	intron	16	36171790	36171865	76	-	no	TRUE	FALSE	5.6634	0.24533	1.9863	0.38547	2.2958	NA	0.29399	0.2474	6.0358	0.46628	1.6561	0.20204	3.4065	NA	-1.5043	0.41826	3	2	11	6	7	3	1	2
521505	ENSDARG00000102987	capn7	protein_coding	E011i	intron	16	36172210	36173405	1196	-	no	TRUE	FALSE	4.7922	NA	1.695	0.38547	2.2994	NA	0.29323	0.2474	5.0157	NA	1.3628	0.20204	2.8284	NA	-1.1909	0.41826	2	3	6	8	5	3	1	2
521503	ENSDARG00000102987	capn7	protein_coding	E010i	intron	16	36172011	36172088	78	-	no	TRUE	FALSE	2.7644	NA	0.48101	0.38547	1.8967	NA	-0.70818	0.2474	2.246	NA	1.1503	0.20204	1.3351	NA	0.20105	0.41826	1	4	4	2	1	2	1	1
521525	ENSDARG00000102987	capn7	protein_coding	E021i	intron	16	36187323	36187657	335	-	no	TRUE	FALSE	3.6021	NA	-1.2514	0.38547	3.2613	NA	-11.394	0.2474	1.1941	NA	12.07	0.20204	1.3218	NA	1.8348	0.41826	7	4	1	3	2	0	2	0
521489	ENSDARG00000102987	capn7	protein_coding	E003i	intron	16	36164426	36164529	104	-	no	TRUE	FALSE	0.96409	NA	0.19213	0.38547	0.59032	NA	-8.9343	0.2474	0.58239	NA	10.099	0.20204	0.62614	NA	-10.565	0.41826	2	0	0	2	1	1	0	0
521491	ENSDARG00000102987	capn7	protein_coding	E004i	intron	16	36164593	36164672	80	-	no	TRUE	FALSE	0.27317	NA	8.3324	0.38547	0	NA	NA	0.2474	0.3205	NA	8.8489	0.20204	0.5781	NA	-10.506	0.41826	0	0	1	0	2	0	0	0
521515	ENSDARG00000102987	capn7	protein_coding	E016i	intron	16	36180222	36180561	340	-	no	TRUE	FALSE	4.3841	NA	-0.78891	0.38547	4.3728	0.68394	-0.96905	0.2474	2.5982	NA	0.1429	0.20204	0.37184	NA	11.887	0.41826	7	5	3	3	0	0	1	2
521517	ENSDARG00000102987	capn7	protein_coding	E017i	intron	16	36180649	36181081	433	-	no	TRUE	FALSE	3.7518	NA	1.209	0.38547	3.1122	NA	1.2933	0.2474	4.5554	NA	-0.12334	0.20204	0.37184	NA	11.887	0.41826	2	3	4	6	0	0	1	4
157582	ENSDARG00000036584	st8sia5	protein_coding	E008i	intron	21	5072840	5075567	2728	+	no	TRUE	FALSE	4.346	NA	-1.1857	0.3856	12.795	0.13172	1.394	0.030899	9.9092	0.015059	-2.7974	0.043363	2.1135	NA	0.14181	NA	8	5	2	3	1	1	4	22
157568	ENSDARG00000036584	st8sia5	protein_coding	E001i	intron	21	5045282	5058822	13541	+	no	TRUE	FALSE	44.176	0.16727	-0.53988	0.3856	66.882	0.70655	0.172	0.030899	51.969	0.13126	-0.93062	0.043363	1.6936	NA	-0.24334	NA	56	57	30	38	2	0	3	82
157570	ENSDARG00000036584	st8sia5	protein_coding	E002i	intron	21	5058931	5061765	2835	+	no	TRUE	FALSE	8.7804	0.87492	-0.29575	0.3856	12.751	0.86139	0.24146	0.030899	10.62	0.63716	-0.75581	0.043363	0.74368	NA	10.418	NA	7	14	5	10	0	0	2	16
157572	ENSDARG00000036584	st8sia5	protein_coding	E003i	intron	21	5061865	5066459	4595	+	no	TRUE	FALSE	14.365	0.5809	-0.87728	0.3856	26.08	0.67537	0.44322	0.030899	19.181	0.14924	-1.5382	0.043363	0.66089	NA	-0.82763	NA	26	14	10	9	1	0	1	35
157578	ENSDARG00000036584	st8sia5	protein_coding	E006i	intron	21	5069408	5072542	3135	+	no	TRUE	FALSE	9.7435	0.67717	1.3359	0.3856	11.691	0.15007	1.3716	0.030899	15.759	0.96092	-0.25393	0.043363	0.66089	NA	-0.82763	NA	6	6	19	7	1	0	1	20
157576	ENSDARG00000036584	st8sia5	protein_coding	E005i	intron	21	5068773	5069262	490	+	no	TRUE	FALSE	1.7622	NA	-0.1755	0.3856	2.4143	NA	0.21554	0.030899	2.1062	NA	-0.62218	0.043363	0	NA	NA	NA	0	4	3	0	0	0	0	3
157574	ENSDARG00000036584	st8sia5	protein_coding	E004i	intron	21	5066553	5068685	2133	+	no	TRUE	FALSE	0.23566	NA	-10.87	0.3856	3.9561	0.058192	3.8041	0.030899	3.4341	NA	-13.15	0.043363	0	NA	NA	NA	0	1	0	0	0	0	0	9
157580	ENSDARG00000036584	st8sia5	protein_coding	E007i	intron	21	5072656	5072746	91	+	no	TRUE	FALSE	0.23566	NA	-10.87	0.3856	0.70516	NA	0.63323	0.030899	0.38157	NA	-9.9847	0.043363	0	NA	NA	NA	0	1	0	0	0	0	0	1
124443	ENSDARG00000028017	tp53inp1	protein_coding	E002i	intron	16	40613793	40618110	4318	+	no	TRUE	FALSE	141.32	0.65374	-0.4354	0.38585	94.926	0.14606	0.53095	0.50687	143.07	0.14406	-1.0547	0.090497	29.628	0.95748	-0.19984	0.98831	104	98	195	164	44	27	21	86
124441	ENSDARG00000028017	tp53inp1	protein_coding	E001i	intron	16	40610825	40613463	2639	+	no	TRUE	FALSE	134.12	0.98156	-0.043834	0.38585	62.307	0.54716	-0.34133	0.50687	127.83	0.44508	0.20874	0.090497	19.864	0.86119	0.52952	0.98831	65	94	174	199	29	12	20	37
124445	ENSDARG00000028017	tp53inp1	protein_coding	E003i	intron	16	40618460	40619063	604	+	no	TRUE	FALSE	20.044	0.16737	1.0677	0.38585	5.0889	0.89178	-0.35367	0.50687	21.125	0.23167	1.3315	0.090497	3.3658	NA	0.96226	0.98831	4	9	26	40	3	3	4	3
30347	ENSDARG00000006869	stx17	protein_coding	E003i	intron	16	27450813	27457858	7046	+	no	TRUE	FALSE	93.217	0.86883	-0.27971	0.38588	83.499	0.96094	-0.079945	0.0011447	78.123	0.83384	-0.27241	0.0014794	61.778	0.15495	0.83207	0.24353	124	74	83	97	63	41	80	61
30355	ENSDARG00000006869	stx17	protein_coding	E007i	intron	16	27465839	27470109	4271	+	no	TRUE	FALSE	38.406	0.8943	-0.19418	0.38588	39.681	0.3239	0.6361	0.0011447	38.566	0.11132	-0.90421	0.0014794	19.836	0.91697	0.44713	0.24353	49	30	40	36	17	20	22	40
30353	ENSDARG00000006869	stx17	protein_coding	E006i	intron	16	27458562	27465751	7190	+	no	TRUE	FALSE	37.776	0.67889	-0.32643	0.38588	49.237	0.00048039	1.2315	0.0011447	45.651	0.00068495	-1.6283	0.0014794	17.498	0.65266	0.98983	0.24353	44	37	45	26	18	10	24	62
30343	ENSDARG00000006869	stx17	protein_coding	E001i	intron	16	27449210	27450267	1058	+	no	TRUE	FALSE	13.922	0.16739	-1.1392	0.38588	11.677	0.010153	-3.6303	0.0011447	6.2366	0.20604	2.4199	0.0014794	9.2214	NA	-2.5811	0.24353	23	15	11	8	20	8	2	1
30345	ENSDARG00000006869	stx17	protein_coding	E002i	intron	16	27450480	27450746	267	+	no	TRUE	FALSE	2.4531	NA	-0.72568	0.38588	1.7855	NA	-11.163	0.0011447	1.2234	NA	10.207	0.0014794	2.0226	NA	-10.457	0.24353	2	4	2	2	0	6	0	0
30349	ENSDARG00000006869	stx17	protein_coding	E004i	intron	16	27458061	27458135	75	+	no	TRUE	FALSE	2.0694	NA	2.669	0.38588	0.70516	NA	1.6156	0.0011447	2.5372	NA	0.9786	0.0014794	1.2523	NA	-10.51	0.24353	0	1	4	3	2	2	0	1
245194	ENSDARG00000057671	epas1b	protein_coding	E015i	intron	13	8084125	8114000	29876	-	no	TRUE	FALSE	125.74	0.554	0.1957	0.38589	134.62	0.27078	0.36509	0.057692	120.44	0.75189	-0.10442	0.066173	24.859	0.97574	-0.18778	0.99771	157	120	115	118	24	30	21	129
245182	ENSDARG00000057671	epas1b	protein_coding	E009i	intron	13	8057123	8067703	10581	-	no	TRUE	FALSE	49.716	0.87814	0.15809	0.38589	67.442	0.09401	1.0839	0.057692	60.192	0.021967	-0.85988	0.066173	9.8357	NA	0.1955	0.99771	73	38	43	48	13	7	10	85
245192	ENSDARG00000057671	epas1b	protein_coding	E014i	intron	13	8075451	8083933	8483	-	no	TRUE	FALSE	32.639	0.82639	0.28595	0.38589	39.489	0.097357	0.8613	0.057692	36.572	0.56301	-0.51239	0.066173	7.2882	NA	-0.24022	0.99771	33	37	23	40	7	9	6	46
245184	ENSDARG00000057671	epas1b	protein_coding	E010i	intron	13	8067811	8069994	2184	-	no	TRUE	FALSE	10.477	0.7859	-0.75447	0.38589	12.541	0.92829	-0.26749	0.057692	7.4541	0.79991	-0.42303	0.066173	3.7029	NA	0.36773	0.99771	22	8	8	5	3	4	4	9
245188	ENSDARG00000057671	epas1b	protein_coding	E012i	intron	13	8070392	8073995	3604	-	no	TRUE	FALSE	19.569	0.94387	-0.14129	0.38589	18.736	0.50599	-0.65875	0.057692	13.926	0.64308	0.58097	0.066173	3.4752	NA	-0.11829	0.99771	21	27	14	18	0	7	3	11
245168	ENSDARG00000057671	epas1b	protein_coding	E002i	intron	13	8049762	8051607	1846	-	no	TRUE	FALSE	2.7881	NA	0.7405	0.38589	6.3522	0.29447	2.7347	0.057692	6.4725	0.22774	-1.9462	0.066173	2.285	NA	-0.1343	0.99771	5	0	5	1	3	2	2	12
245190	ENSDARG00000057671	epas1b	protein_coding	E013i	intron	13	8074081	8075298	1218	-	no	TRUE	FALSE	4.6437	NA	-0.016552	0.38589	6.9259	0.4013	1.1775	0.057692	5.8516	0.47669	-1.1307	0.066173	1.9265	NA	-14.115	0.99771	5	6	3	5	2	4	0	9
245176	ENSDARG00000057671	epas1b	protein_coding	E006i	intron	13	8055952	8056041	90	-	no	TRUE	FALSE	0.72967	NA	1.4261	0.38589	0.70516	NA	1.4657	0.057692	0.96396	NA	0.022634	0.066173	1.3831	NA	-0.45575	0.99771	0	1	0	2	0	3	1	1
245174	ENSDARG00000057671	epas1b	protein_coding	E005i	intron	13	8054214	8055837	1624	-	no	TRUE	FALSE	10.367	0.67966	1.7104	0.38589	5.9947	0.81238	0.46787	0.057692	11.146	0.83351	1.309	0.066173	1.0327	NA	2.2041	0.99771	8	4	24	4	1	0	2	6
245166	ENSDARG00000057671	epas1b	protein_coding	E001i	intron	13	8049525	8049611	87	-	no	TRUE	FALSE	0.50883	NA	0.45413	0.38589	1.1115	NA	2.4661	0.057692	1.0836	NA	-1.9485	0.066173	0.86714	NA	-12.614	0.99771	0	1	1	0	3	0	0	2
245170	ENSDARG00000057671	epas1b	protein_coding	E003i	intron	13	8051714	8053550	1837	-	no	TRUE	FALSE	2.49	NA	0.44677	0.38589	6.7659	0.017674	2.8459	0.057692	6.5043	0.077216	-2.3345	0.066173	0.62614	NA	-12.436	0.99771	3	2	3	2	1	1	0	13
245180	ENSDARG00000057671	epas1b	protein_coding	E008i	intron	13	8056792	8056974	183	-	no	TRUE	FALSE	1.2139	NA	-1.5504	0.38589	1.1843	NA	-13.673	0.057692	0.3205	NA	8.3734	0.066173	0.37184	NA	11.635	0.99771	3	1	1	0	0	0	1	0
245186	ENSDARG00000057671	epas1b	protein_coding	E011i	intron	13	8070198	8070278	81	-	no	TRUE	FALSE	2.0467	NA	1.2037	0.38589	0.89637	NA	-11.257	0.057692	1.5732	NA	12.101	0.066173	0	NA	NA	0.99771	0	3	4	1	0	0	0	0
245172	ENSDARG00000057671	epas1b	protein_coding	E004i	intron	13	8053648	8053749	102	-	no	TRUE	FALSE	1.9335	NA	-1.1403	0.38589	3.0082	NA	0.46474	0.057692	1.7564	NA	-1.5427	0.066173	0	NA	NA	0.99771	1	5	1	1	0	0	0	3
245178	ENSDARG00000057671	epas1b	protein_coding	E007i	intron	13	8056233	8056585	353	-	no	TRUE	FALSE	1.3397	NA	11.976	0.38589	0.81274	NA	12.289	0.057692	2.3363	NA	0.37803	0.066173	0	NA	NA	0.99771	0	0	4	1	0	0	0	2
154798	ENSDARG00000036057	tradd	protein_coding	E004i	intron	7	28848098	28850746	2649	+	no	TRUE	FALSE	84.796	0.16743	-0.63916	0.3859	70.733	0.90205	0.24248	0.4218	69.492	0.07136	-0.76596	0.00056589	56.034	0.94984	0.17569	0.99234	98	76	90	78	75	60	38	47
154796	ENSDARG00000036057	tradd	protein_coding	E003i	intron	7	28845625	28847816	2192	+	no	TRUE	FALSE	47.445	0.71888	-0.45399	0.3859	46.086	0.14598	1.1782	0.4218	48.548	0.00027724	-1.5157	0.00056589	41.44	0.92567	-0.43736	0.99234	56	35	51	49	43	64	20	47
154800	ENSDARG00000036057	tradd	protein_coding	E005i	intron	7	28850874	28852864	1991	+	no	TRUE	FALSE	34.192	0.90376	-0.19841	0.3859	29.74	0.11699	1.1535	0.4218	35.305	0.054056	-1.2367	0.00056589	24.824	0.87258	0.53269	0.99234	22	37	49	28	24	31	20	30
154792	ENSDARG00000036057	tradd	protein_coding	E001i	intron	7	28844868	28845337	470	+	no	TRUE	FALSE	7.7954	0.83398	-0.48785	0.3859	4.8556	0.41308	-1.7762	0.4218	5.3923	0.65724	1.4111	0.00056589	5.8438	NA	1.0234	0.99234	9	6	12	4	9	3	6	1
154794	ENSDARG00000036057	tradd	protein_coding	E002i	intron	7	28845386	28845470	85	+	no	TRUE	FALSE	2.5394	NA	0.63015	0.3859	0.88911	NA	-7.5845	0.4218	2.1556	NA	9.2234	0.00056589	2.9112	NA	0.20089	0.99234	2	1	4	3	4	3	2	0
95958	ENSDARG00000019976	idi1	protein_coding	E001i	intron	24	3440160	3442381	2222	-	no	TRUE	FALSE	54.936	0.16744	-0.59032	0.38592	47.296	0.64274	-0.30184	8.2927e-08	35.711	0.77377	-0.52966	0.090073	78.658	0.94536	0.16562	0.98099	75	57	44	48	93	83	64	20
95964	ENSDARG00000019976	idi1	protein_coding	E004i	intron	24	3444237	3445013	777	-	no	TRUE	FALSE	28.609	0.63445	-0.3678	0.38592	26.299	0.60892	0.59068	8.2927e-08	22.802	0.23064	-1.1993	0.090073	51.131	0.81633	0.47025	0.98099	38	26	27	25	58	49	48	18
95960	ENSDARG00000019976	idi1	protein_coding	E002i	intron	24	3442513	3443809	1297	-	no	TRUE	FALSE	34.055	0.9264	0.2372	0.38592	24.187	0.79582	0.39708	8.2927e-08	28.882	0.90557	-0.40177	0.090073	46.778	0.99284	-0.002248	0.98099	37	24	45	30	55	53	35	15
95962	ENSDARG00000019976	idi1	protein_coding	E003i	intron	24	3443903	3444063	161	-	no	TRUE	FALSE	16.204	0.39399	-0.69016	0.38592	13.109	0.30025	-1.3172	8.2927e-08	9.126	0.74072	0.38649	0.090073	11.115	NA	-0.077368	0.98099	17	23	14	12	13	13	8	3
63147	ENSDARG00000013669	napba	protein_coding	E010i	intron	17	4155252	4156189	938	-	no	TRUE	FALSE	3.4934	NA	0.24697	0.38594	4.6301	0.14177	2.1853	0.23868	5.1178	NA	-1.8983	0.032878	2.231	NA	13.653	NA	2	4	4	4	0	0	6	7
63149	ENSDARG00000013669	napba	protein_coding	E011i	intron	17	4156307	4159560	3254	-	no	TRUE	FALSE	6.2071	0.92518	-0.28189	0.38594	7.5198	0.22736	1.4327	0.23868	7.1336	0.18771	-1.673	0.032878	0.66089	NA	-0.017143	NA	6	7	7	5	1	0	1	9
63145	ENSDARG00000013669	napba	protein_coding	E009i	intron	17	4151971	4155204	3234	-	no	TRUE	FALSE	6.795	0.93661	-0.24316	0.38594	5.384	0.92455	-0.25975	0.23868	5.2526	0.95849	0.059035	0.032878	0.28905	NA	-12.682	NA	5	9	11	2	1	0	0	3
63135	ENSDARG00000013669	napba	protein_coding	E004i	intron	17	4143699	4146691	2993	-	no	TRUE	FALSE	4.1383	NA	-1.4301	0.38594	6.4119	0.40181	1.1855	0.23868	4.2149	NA	-2.5741	0.032878	0.28905	NA	-11.199	NA	5	7	3	2	1	0	0	7
63139	ENSDARG00000013669	napba	protein_coding	E006i	intron	17	4149123	4150716	1594	-	no	TRUE	FALSE	2.5066	NA	-0.70145	0.38594	2.6055	NA	0.37223	0.23868	2.0451	NA	-1.0495	0.032878	0.28905	NA	-12.682	NA	0	6	4	0	1	0	0	2
63131	ENSDARG00000013669	napba	protein_coding	E002i	intron	17	4140284	4140589	306	-	no	TRUE	FALSE	7.5621	0.85363	-0.45563	0.38594	6.2586	0.81768	-0.53821	0.23868	5.3386	0.9857	0.12191	0.032878	0	NA	NA	NA	11	6	4	10	0	0	0	3
63129	ENSDARG00000013669	napba	protein_coding	E001i	intron	17	4139141	4139301	161	-	no	TRUE	FALSE	5.6106	0.51916	-1.0751	0.38594	6.0783	0.97985	0.05662	0.23868	3.9731	NA	-1.0908	0.032878	0	NA	NA	NA	8	7	4	4	0	0	0	4
63133	ENSDARG00000013669	napba	protein_coding	E003i	intron	17	4141144	4143647	2504	-	no	TRUE	FALSE	4.5857	NA	-2.5786	0.38594	6.7871	0.88182	0.28504	0.23868	2.8694	NA	-2.798	0.032878	0	NA	NA	NA	7	9	3	0	0	0	0	5
63151	ENSDARG00000013669	napba	protein_coding	E012i	intron	17	4159641	4160086	446	-	no	TRUE	FALSE	3.7814	NA	0.037818	0.38594	2.0843	NA	-11.052	0.23868	2.5054	NA	12.402	0.032878	0	NA	NA	NA	2	5	6	2	0	0	0	0
63141	ENSDARG00000013669	napba	protein_coding	E007i	intron	17	4150802	4151745	944	-	no	TRUE	FALSE	3.4421	NA	-0.58274	0.38594	5.2131	0.30434	1.7721	0.23868	4.5061	NA	-2.3134	0.032878	0	NA	NA	NA	6	2	3	3	0	0	0	7
63143	ENSDARG00000013669	napba	protein_coding	E008i	intron	17	4151802	4151892	91	-	no	TRUE	FALSE	0.24701	NA	9.8071	0.38594	0	NA	NA	0.23868	0.29119	NA	9.3577	0.032878	0	NA	NA	NA	0	0	0	1	0	0	0	0
234830	ENSDARG00000056151	tyrp1b	protein_coding	E001i	intron	1	18639978	18642038	2061	+	no	TRUE	FALSE	36.103	0.68599	-0.43085	0.38596	39.929	0.36949	0.59415	0.0079093	31.09	0.24116	-1.0197	0.00022927	0.28905	NA	0.10889	NA	50	38	22	38	1	0	0	34
234842	ENSDARG00000056151	tyrp1b	protein_coding	E007i	intron	1	18648694	18652602	3909	+	no	TRUE	FALSE	43.62	0.98259	-0.033999	0.38596	43.879	0.15698	0.74846	0.0079093	40.809	0.25213	-0.77351	0.00022927	0	NA	NA	NA	45	48	47	36	0	0	0	40
234834	ENSDARG00000056151	tyrp1b	protein_coding	E003i	intron	1	18643990	18645510	1521	+	no	TRUE	FALSE	31.794	0.21416	-0.93142	0.38596	42.403	0.12592	0.82803	0.0079093	28.284	0.037234	-1.7499	0.00022927	0	NA	NA	NA	40	48	27	15	0	0	0	40
234836	ENSDARG00000056151	tyrp1b	protein_coding	E004i	intron	1	18645716	18647947	2232	+	no	TRUE	FALSE	29.86	0.44651	-0.64492	0.38596	42.342	0.026222	1.2847	0.0079093	32.122	0.00011785	-1.9229	0.00022927	0	NA	NA	NA	47	30	24	21	0	0	0	48
234832	ENSDARG00000056151	tyrp1b	protein_coding	E002i	intron	1	18642395	18643666	1272	+	no	TRUE	FALSE	17.228	0.79796	-0.37004	0.38596	21.1	0.18833	1.0682	0.0079093	17.308	0.073183	-1.4306	0.00022927	0	NA	NA	NA	25	16	16	13	0	0	0	22
234838	ENSDARG00000056151	tyrp1b	protein_coding	E005i	intron	1	18648116	18648250	135	+	no	TRUE	FALSE	5.5974	0.60518	-1.0629	0.38596	7.1789	0.7829	0.55182	0.0079093	4.445	NA	-1.6065	0.00022927	0	NA	NA	NA	11	5	4	3	0	0	0	6
234840	ENSDARG00000056151	tyrp1b	protein_coding	E006i	intron	1	18648431	18648543	113	+	no	TRUE	FALSE	3.9392	NA	0.12083	0.38596	6.8567	0.2353	2.422	0.0079093	6.6148	0.072322	-2.2935	0.00022927	0	NA	NA	NA	1	7	3	5	0	0	0	11
746	ENSDARG00000000380	pde6a	protein_coding	E021i	intron	14	24732580	24736350	3771	-	no	TRUE	FALSE	27.18	0.83997	-0.35658	0.38599	20.312	0.86695	0.014157	0.030492	28.253	0.67461	-0.4873	0.7554	37.206	0.94977	0.33043	0.88437	18	23	28	40	36	42	34	20
712	ENSDARG00000000380	pde6a	protein_coding	E004i	intron	14	24713037	24715777	2741	-	no	TRUE	FALSE	9.7227	0.94189	-0.27174	0.38599	4.9849	0.58593	-1.7602	0.030492	8.3086	0.67258	1.3655	0.7554	22.492	0.9983	0.039277	0.88437	3	11	19	5	29	22	18	2
716	ENSDARG00000000380	pde6a	protein_coding	E006i	intron	14	24716106	24719349	3244	-	no	TRUE	FALSE	4.2736	NA	-0.56364	0.38599	3.6989	0.87077	0.24363	0.030492	4.6141	NA	-0.92137	0.7554	15.951	0.97137	-0.42249	0.88437	5	2	6	4	12	26	10	4
724	ENSDARG00000000380	pde6a	protein_coding	E010i	intron	14	24722612	24726737	4126	-	no	TRUE	FALSE	8.9258	0.78055	-0.59973	0.38599	6.481	0.8474	-0.53446	0.030492	8.2574	0.93541	-0.18248	0.7554	13.165	0.79819	-1.0297	0.88437	9	6	8	13	25	11	6	5
720	ENSDARG00000000380	pde6a	protein_coding	E008i	intron	14	24719711	24721815	2105	-	no	TRUE	FALSE	4.8863	NA	-0.23525	0.38599	2.0879	NA	-14.935	0.030492	3.8148	NA	14.682	0.7554	9.5326	NA	0.89053	0.88437	1	6	1	12	6	11	11	0
708	ENSDARG00000000380	pde6a	protein_coding	E002i	intron	14	24711196	24712507	1312	-	no	TRUE	FALSE	8.8978	0.96131	-0.13788	0.38599	3.9701	0.2654	-2.5349	0.030492	7.5186	0.28293	2.2845	0.7554	8.7608	NA	-1.0288	0.88437	6	6	15	8	17	7	4	1
706	ENSDARG00000000380	pde6a	protein_coding	E001i	intron	14	24708594	24711029	2436	-	no	TRUE	FALSE	3.6897	NA	-1.2747	0.38599	3.1849	NA	-0.94938	0.030492	2.8894	NA	-0.44161	0.7554	7.7917	NA	0.55811	0.88437	5	3	3	4	12	4	8	2
730	ENSDARG00000000380	pde6a	protein_coding	E013i	intron	14	24727417	24729383	1967	-	no	TRUE	FALSE	4.2158	NA	-1.5791	0.38599	4.2034	0.9645	-0.6915	0.030492	3.3296	NA	-1.0165	0.7554	6.1461	NA	0.062162	0.88437	1	9	5	2	9	5	5	3
742	ENSDARG00000000380	pde6a	protein_coding	E019i	intron	14	24732009	24732103	95	-	no	TRUE	FALSE	0.97668	NA	0.46946	0.38599	0.29879	NA	-12.583	0.030492	0.87358	NA	12.569	0.7554	5.2575	NA	-0.59238	0.88437	0	1	0	3	5	8	3	0
736	ENSDARG00000000380	pde6a	protein_coding	E016i	intron	14	24730014	24731162	1149	-	no	TRUE	FALSE	2.2685	NA	-1.375	0.38599	1.4794	NA	-14.743	0.030492	1.282	NA	13.076	0.7554	3.572	NA	0.13079	0.88437	4	1	4	0	5	3	3	0
722	ENSDARG00000000380	pde6a	protein_coding	E009i	intron	14	24721926	24722503	578	-	no	TRUE	FALSE	1.9824	NA	-1.0809	0.38599	1.1915	NA	-14.566	0.030492	1.2234	NA	13.028	0.7554	3.042	NA	0.52181	0.88437	1	3	2	2	2	4	3	0
718	ENSDARG00000000380	pde6a	protein_coding	E007i	intron	14	24719451	24719622	172	-	no	TRUE	FALSE	0.48205	NA	-1.0901	0.38599	1.1079	NA	2.0512	0.030492	1.0543	NA	-3.2563	0.7554	2.5526	NA	-12.964	0.88437	1	0	0	1	3	5	0	2
740	ENSDARG00000000380	pde6a	protein_coding	E018i	intron	14	24731445	24731867	423	-	no	TRUE	FALSE	0.75584	NA	-0.080876	0.38599	1.1115	NA	2.049	0.030492	1.3748	NA	-2.2468	0.7554	2.526	NA	-0.018563	0.88437	0	1	1	1	5	1	2	2
728	ENSDARG00000000380	pde6a	protein_coding	E012i	intron	14	24727039	24727272	234	-	no	TRUE	FALSE	1.5082	NA	12.431	0.38599	0	NA	NA	0.030492	1.7765	NA	13.588	0.7554	2.2022	NA	-1.035	0.88437	0	0	1	5	4	2	1	0
744	ENSDARG00000000380	pde6a	protein_coding	E020i	intron	14	24732194	24732426	233	-	no	TRUE	FALSE	0.24701	NA	10.045	0.38599	0.81274	NA	13.877	0.030492	1.0543	NA	-3.2563	0.7554	1.7343	NA	-12.454	0.88437	0	0	0	1	6	0	0	2
734	ENSDARG00000000380	pde6a	protein_coding	E015i	intron	14	24729724	24729946	223	-	no	TRUE	FALSE	0.71708	NA	-2.0901	0.38599	0.59032	NA	-13.444	0.030492	0.29119	NA	11.002	0.7554	1.6589	NA	0.96251	0.88437	2	0	0	1	2	1	2	0
738	ENSDARG00000000380	pde6a	protein_coding	E017i	intron	14	24731228	24731369	142	-	no	TRUE	FALSE	0.23504	NA	-12.311	0.38599	1.1079	NA	2.0512	0.030492	0.76314	NA	-15.199	0.7554	1.5761	NA	-0.44354	0.88437	1	0	0	0	3	1	1	2
714	ENSDARG00000000380	pde6a	protein_coding	E005i	intron	14	24715842	24715997	156	-	no	TRUE	FALSE	1.4603	NA	-2.0797	0.38599	1.1806	NA	-14.015	0.030492	0.61169	NA	12.028	0.7554	0.70894	NA	1.5078	0.88437	4	0	1	1	0	1	1	0
732	ENSDARG00000000380	pde6a	protein_coding	E014i	intron	14	24729534	24729675	142	-	no	TRUE	FALSE	0.74449	NA	-2.0703	0.38599	0.59758	NA	-13.439	0.030492	0.3205	NA	11.054	0.7554	0.37184	NA	11.767	0.88437	0	2	1	0	0	0	1	0
726	ENSDARG00000000380	pde6a	protein_coding	E011i	intron	14	24726885	24726972	88	-	no	TRUE	FALSE	1.4461	NA	-1.119	0.38599	0.88549	NA	-13.804	0.030492	0.87358	NA	12.569	0.7554	0.3371	NA	-10.004	0.88437	3	0	0	3	0	1	0	0
389239	ENSDARG00000079753	kiz	protein_coding	E006i	intron	17	42015754	42029713	13960	+	no	TRUE	FALSE	278.23	0.4849	-0.16776	0.38619	323.67	0.28841	-0.19341	0.063577	277.19	0.92689	0.017385	0.0055967	433.63	0.91147	-0.1229	0.85879	323	314	250	243	484	525	314	331
389253	ENSDARG00000079753	kiz	protein_coding	E013i	intron	17	42043266	42053962	10697	+	no	TRUE	FALSE	116.88	0.776	0.18675	0.38619	136.25	0.62513	0.20185	0.063577	133.65	0.99086	-0.024334	0.0055967	179.48	0.97909	-0.10477	0.85879	109	128	126	108	176	237	131	162
389235	ENSDARG00000079753	kiz	protein_coding	E004i	intron	17	42008695	42014856	6162	+	no	TRUE	FALSE	61.962	0.96887	0.043849	0.38619	79.816	0.40889	0.35068	0.063577	74.482	0.67935	-0.31428	0.0055967	101.12	0.94812	0.15682	0.85879	72	60	67	51	110	113	84	100
389245	ENSDARG00000079753	kiz	protein_coding	E009i	intron	17	42032406	42038996	6591	+	no	TRUE	FALSE	58.163	0.83839	-0.24749	0.38619	74.442	0.97171	0.027671	0.063577	62.165	0.77016	-0.28534	0.0055967	99.469	0.92996	0.22064	0.85879	61	76	37	64	89	125	85	83
389249	ENSDARG00000079753	kiz	protein_coding	E011i	intron	17	42039761	42041132	1372	+	no	TRUE	FALSE	51.177	0.41064	0.39754	0.38619	56.143	0.64772	0.25352	0.063577	59.561	0.80912	0.13494	0.0055967	56.966	0.99993	-0.0039636	0.85879	48	48	54	56	81	51	44	68
389233	ENSDARG00000079753	kiz	protein_coding	E003i	intron	17	42006012	42008613	2602	+	no	TRUE	FALSE	30.835	0.83326	0.22217	0.38619	33.053	0.971	-0.03346	0.063577	32.844	0.76578	0.24515	0.0055967	49.938	0.98685	0.080988	0.85879	28	34	26	37	56	56	40	36
389231	ENSDARG00000079753	kiz	protein_coding	E002i	intron	17	42004187	42005848	1662	+	no	TRUE	FALSE	22.875	0.67463	-0.55788	0.38619	22.015	0.05104	-1.6731	0.063577	14.77	0.29079	1.1051	0.0055967	35.462	0.61312	-0.89443	0.85879	23	36	13	22	53	41	17	11
389247	ENSDARG00000079753	kiz	protein_coding	E010i	intron	17	42039163	42039697	535	+	no	TRUE	FALSE	15.695	0.70588	-0.68578	0.38619	22.625	0.99991	0.0027442	0.063577	16.383	0.68817	-0.70137	0.0055967	21.59	0.99671	0.029525	0.85879	23	19	5	18	33	17	17	25
389251	ENSDARG00000079753	kiz	protein_coding	E012i	intron	17	42041220	42043207	1988	+	no	TRUE	FALSE	13.013	0.1847	-1.1797	0.38619	18.481	0.64964	-0.44664	0.063577	11.001	0.5859	-0.74478	0.0055967	21.534	0.94672	-0.32824	0.85879	22	17	5	10	25	27	14	17
389255	ENSDARG00000079753	kiz	protein_coding	E014i	intron	17	42054007	42056002	1996	+	no	TRUE	FALSE	12.493	0.16754	-1.6976	0.38619	21.089	0.95687	-0.1453	0.063577	11.744	0.125	-1.56	0.0055967	17.393	0.68404	1.04	0.85879	28	13	5	6	11	19	21	22
389243	ENSDARG00000079753	kiz	protein_coding	E008i	intron	17	42030390	42032254	1865	+	no	TRUE	FALSE	11.27	0.77294	-0.69777	0.38619	16.609	0.93918	0.093822	0.063577	12.202	0.5259	-0.80265	0.0055967	16.119	0.99335	-0.082776	0.85879	21	9	10	6	24	14	12	19
389229	ENSDARG00000079753	kiz	protein_coding	E001i	intron	17	42003448	42004123	676	+	no	TRUE	FALSE	11.908	0.98	-0.006823	0.38619	12.21	0.80342	-0.49168	0.063577	11.012	0.92809	0.47516	0.0055967	11.479	0.89475	-0.74594	0.85879	8	18	4	19	18	12	6	11
389237	ENSDARG00000079753	kiz	protein_coding	E005i	intron	17	42015428	42015539	112	+	no	TRUE	FALSE	6.276	0.72577	-0.72128	0.38619	9.9232	0.87282	0.24862	0.063577	7.2582	0.60986	-0.98619	0.0055967	6.0788	NA	1.9285	0.85879	9	8	2	7	7	1	10	12
389241	ENSDARG00000079753	kiz	protein_coding	E007i	intron	17	42029837	42030221	385	+	no	TRUE	FALSE	6.6759	0.97446	-0.11857	0.38619	6.8838	0.76336	-0.57004	0.063577	5.9889	0.82007	0.44408	0.0055967	5.6856	NA	1.0598	0.85879	10	5	7	5	6	4	7	6
482142	ENSDARG00000099653	CABZ01113954.1	protein_coding	E003i	intron	KN149818.1	3098	10376	7279	-	no	TRUE	FALSE	420.43	0.97182	-0.041763	0.38658	501.45	0.0010946	1.1505	8.4056e-14	532.67	6.0745e-15	-1.1507	0	384.63	0.92442	-0.10065	0.22746	426	353	396	522	425	417	326	665
482140	ENSDARG00000099653	CABZ01113954.1	protein_coding	E002i	intron	KN149818.1	1251	3002	1752	-	no	TRUE	FALSE	81.896	0.35455	-0.36119	0.38658	83.697	0.7444	0.30008	8.4056e-14	79.899	0.211	-0.62301	0	85.327	0.32378	-0.89685	0.22746	86	85	72	89	104	111	48	81
482150	ENSDARG00000099653	CABZ01113954.1	protein_coding	E007i	intron	KN149818.1	13600	15212	1613	-	no	TRUE	FALSE	47.233	0.46442	-0.47569	0.38658	97.656	6.6974e-14	2.0578	8.4056e-14	90.017	1.7365e-07	-2.4975	0	78.841	0.36906	0.96858	0.22746	47	56	29	61	62	66	104	165
482160	ENSDARG00000099653	CABZ01113954.1	protein_coding	E012i	intron	KN149818.1	19572	21837	2266	-	no	TRUE	FALSE	69.039	0.44405	-0.60055	0.38658	86.936	0.23155	0.73695	8.4056e-14	76.17	0.036237	-1.2987	0	73.529	0.85257	0.46377	0.22746	86	70	65	59	71	69	80	100
482146	ENSDARG00000099653	CABZ01113954.1	protein_coding	E005i	intron	KN149818.1	11176	13276	2101	-	no	TRUE	FALSE	54.767	0.52291	-0.35232	0.38658	63.549	0.15407	0.73469	8.4056e-14	60.71	0.018695	-1.0489	0	46.579	0.70314	-0.52973	0.22746	49	65	48	60	64	48	32	73
482154	ENSDARG00000099653	CABZ01113954.1	protein_coding	E009i	intron	KN149818.1	15881	16358	478	-	no	TRUE	FALSE	42.844	0.72106	-0.28956	0.38658	59.571	0.00093954	1.3101	8.4056e-14	57.973	0.0015468	-1.5604	0	36.135	0.86239	0.63378	0.22746	42	45	43	43	29	36	42	83
482158	ENSDARG00000099653	CABZ01113954.1	protein_coding	E011i	intron	KN149818.1	18821	19424	604	-	no	TRUE	FALSE	44.052	0.87774	0.19388	0.38658	35.401	0.92718	0.21278	8.4056e-14	43.905	0.92237	0.020502	0	35.258	0.99724	0.0535	0.22746	33	41	55	47	33	41	32	33
482148	ENSDARG00000099653	CABZ01113954.1	protein_coding	E006i	intron	KN149818.1	13420	13497	78	-	no	TRUE	FALSE	20.085	0.96326	-0.095514	0.38658	45.812	1.2792e-05	2.5401	8.4056e-14	45.541	1.4689e-09	-2.5962	0	28.292	0.14551	1.5553	0.22746	23	15	20	23	19	18	45	85
482156	ENSDARG00000099653	CABZ01113954.1	protein_coding	E010i	intron	KN149818.1	16487	18713	2227	-	no	TRUE	FALSE	46.564	0.79548	0.2086	0.38658	42.677	0.31093	0.67753	8.4056e-14	51.492	0.59487	-0.43068	0	26.146	0.96763	-0.1214	0.22746	37	41	49	60	33	25	22	48
482152	ENSDARG00000099653	CABZ01113954.1	protein_coding	E008i	intron	KN149818.1	15376	15792	417	-	no	TRUE	FALSE	37.212	0.64075	0.4646	0.38658	31.278	0.35419	0.74026	8.4056e-14	42.017	0.87149	-0.23856	0	26.073	0.99381	0.058515	0.22746	23	33	31	63	43	14	24	36
482144	ENSDARG00000099653	CABZ01113954.1	protein_coding	E004i	intron	KN149818.1	10546	11091	546	-	no	TRUE	FALSE	19.692	0.35865	0.83157	0.38658	33.427	6.7725e-08	2.7344	8.4056e-14	40.673	0.00064425	-1.8642	0	21.619	0.96941	0.30545	0.22746	14	11	18	36	22	21	22	64
482138	ENSDARG00000099653	CABZ01113954.1	protein_coding	E001i	intron	KN149818.1	1048	1123	76	-	no	TRUE	FALSE	12.306	0.84731	-0.39128	0.38658	15.834	0.48719	1.0007	8.4056e-14	14.913	0.14429	-1.3515	0	6.5046	NA	0.40333	0.22746	17	9	10	14	10	3	7	20
52980	ENSDARG00000011652	si:zfos-979f1.2	protein_coding	E003i	intron	9	3151692	3153735	2044	+	no	TRUE	FALSE	9.9126	0.99093	0.056868	0.38663	7.9293	0.90033	-0.2864	0.026864	5.7739	0.89659	0.29159	0.011098	7.9491	NA	0.4172	0.98511	15	9	12	4	8	9	7	2
52976	ENSDARG00000011652	si:zfos-979f1.2	protein_coding	E001i	intron	9	3148286	3151228	2943	+	no	TRUE	FALSE	14.37	0.64437	0.80838	0.38663	9.6638	0.81341	0.54085	0.026864	10.936	0.89637	0.19966	0.011098	7.9011	NA	0.42186	0.98511	8	19	23	7	9	8	7	4
52986	ENSDARG00000011652	si:zfos-979f1.2	protein_coding	E006i	intron	9	3157911	3158395	485	+	no	TRUE	FALSE	11.911	0.16771	1.2014	0.38663	6.0507	0.72138	-0.95021	0.026864	9.1211	0.2656	2.0986	0.011098	5.8837	NA	-0.63192	0.98511	9	10	20	8	6	9	3	1
52982	ENSDARG00000011652	si:zfos-979f1.2	protein_coding	E004i	intron	9	3153890	3156638	2749	+	no	TRUE	FALSE	14.46	0.62817	-0.54706	0.38663	18.262	0.0087068	1.8475	0.026864	11.375	0.0044322	-2.4469	0.011098	5.3832	NA	1.7191	0.98511	23	18	14	4	6	2	8	15
52988	ENSDARG00000011652	si:zfos-979f1.2	protein_coding	E007i	intron	9	3158707	3159790	1084	+	no	TRUE	FALSE	3.1957	NA	-0.039606	0.38663	2.7785	NA	0.29843	0.026864	1.9255	NA	-0.3926	0.011098	4.2462	NA	-0.037356	0.98511	5	3	3	2	5	5	3	1
52984	ENSDARG00000011652	si:zfos-979f1.2	protein_coding	E005i	intron	9	3156800	3157651	852	+	no	TRUE	FALSE	2.9761	NA	-0.35504	0.38663	4.8176	0.042214	2.8824	0.026864	3.5714	NA	-3.2882	0.011098	3.9919	NA	0.69988	0.98511	3	5	4	0	4	4	4	6
52978	ENSDARG00000011652	si:zfos-979f1.2	protein_coding	E002i	intron	9	3151325	3151457	133	+	no	TRUE	FALSE	1.6846	NA	-1.9432	0.38663	1.7782	NA	-8.3764	0.026864	0.3205	NA	6.8031	0.011098	0.28905	NA	-7.5053	0.98511	4	2	1	0	1	0	0	0
107621	ENSDARG00000022531	ntn1b	protein_coding	E005i	intron	3	25644623	25681863	37241	-	no	TRUE	FALSE	461.2	0.86553	-0.24073	0.38664	654.28	3.3147e-07	0.61627	0	469.05	0.2798	-0.7434	0.050277	245.72	0.74507	0.23753	0.56274	695	543	404	241	419	170	181	706
107619	ENSDARG00000022531	ntn1b	protein_coding	E004i	intron	3	25625751	25644433	18683	-	no	TRUE	FALSE	225.68	0.68995	-0.35	0.38664	280.11	0.79873	0.022038	0	182.88	0.78193	-0.25708	0.050277	158.25	0.34763	0.63818	0.56274	339	283	180	122	225	121	141	235
107613	ENSDARG00000022531	ntn1b	protein_coding	E001i	intron	3	25581413	25600309	18897	-	no	TRUE	FALSE	204.03	0.71177	-0.32528	0.38664	249.94	0.84124	-0.0061928	0	164.22	0.82329	-0.2035	0.050277	75.299	0.99016	-0.001466	0.56274	331	228	156	121	124	63	49	207
107617	ENSDARG00000022531	ntn1b	protein_coding	E003i	intron	3	25608520	25625600	17081	-	no	TRUE	FALSE	76.087	0.91774	-0.18614	0.38664	120.17	0.0011847	0.99469	0	90.702	0.017179	-1.0652	0.050277	47.562	0.99512	0.19679	0.56274	119	82	62	48	52	59	34	149
107615	ENSDARG00000022531	ntn1b	protein_coding	E002i	intron	3	25600385	25608465	8081	-	no	TRUE	FALSE	55.5	0.94757	0.0098699	0.38664	65.192	0.88547	0.19082	0	49.312	0.98361	-0.066156	0.050277	18.388	0.83879	-0.72032	0.56274	87	52	50	37	30	20	8	59
107623	ENSDARG00000022531	ntn1b	protein_coding	E006i	intron	3	25682915	25683028	114	-	no	TRUE	FALSE	5.5886	0.75202	-0.82051	0.38664	8.305	0.89668	0.33817	0	4.917	NA	-1.0425	0.050277	1.3351	NA	0.31455	0.56274	7	10	4	2	1	2	1	8
460411	ENSDARG00000097772	si:ch211-185a18.2	protein_coding	E002i	intron	17	10942325	10994208	51884	-	no	TRUE	FALSE	510.13	0.86363	0.068519	0.38667	651.13	0.83042	-0.047909	2.2574e-09	506.85	0.76046	0.037485	3.7711e-06	394.94	0.70133	0.48272	0.83845	672	596	455	354	454	276	459	676
460455	ENSDARG00000097772	si:ch211-185a18.2	protein_coding	E024i	intron	17	11183719	11199203	15485	-	no	TRUE	FALSE	216.53	0.94068	-0.028446	0.38667	248.26	0.0043437	-0.55804	2.2574e-09	180.53	0.24025	0.45009	3.7711e-06	277.63	0.91248	-0.1437	0.83845	300	253	196	133	307	289	246	207
460447	ENSDARG00000097772	si:ch211-185a18.2	protein_coding	E020i	intron	17	11079954	11099888	19935	-	no	TRUE	FALSE	205.29	0.92338	-0.038712	0.38667	259.35	0.45734	-0.19066	2.2574e-09	192.75	0.7096	0.071337	3.7711e-06	239.64	0.96792	-0.17673	0.83845	284	242	170	142	222	290	209	254
460409	ENSDARG00000097772	si:ch211-185a18.2	protein_coding	E001i	intron	17	10919570	10942267	22698	-	no	TRUE	FALSE	151.84	0.50785	-0.24113	0.38667	198.46	0.35346	-0.26906	2.2574e-09	136.55	0.97847	-0.054161	3.7711e-06	111.66	0.99968	0.00011922	0.83845	205	206	105	107	138	96	106	188
460439	ENSDARG00000097772	si:ch211-185a18.2	protein_coding	E016i	intron	17	11050679	11066213	15535	-	no	TRUE	FALSE	96.041	0.73015	0.40816	0.38667	99.198	0.20595	-0.44586	2.2574e-09	86.594	0.32368	0.77306	3.7711e-06	90.707	0.95114	0.1578	0.83845	109	106	113	59	94	87	92	87
460429	ENSDARG00000097772	si:ch211-185a18.2	protein_coding	E011i	intron	17	11018388	11025493	7106	-	no	TRUE	FALSE	80.061	0.93394	-0.080711	0.38667	91.45	0.085082	-0.65139	2.2574e-09	64.439	0.33101	0.48797	3.7711e-06	81.858	0.81156	0.38088	0.83845	100	108	56	64	74	79	91	73
460433	ENSDARG00000097772	si:ch211-185a18.2	protein_coding	E013i	intron	17	11028849	11036867	8019	-	no	TRUE	FALSE	52.612	0.37916	-0.43831	0.38667	63.354	0.050562	-0.80527	2.2574e-09	38.557	0.62061	0.28611	3.7711e-06	61.761	0.92115	0.30612	0.83845	73	76	38	29	75	45	67	47
460445	ENSDARG00000097772	si:ch211-185a18.2	protein_coding	E019i	intron	17	11073466	11079880	6415	-	no	TRUE	FALSE	44.624	0.82124	0.21645	0.38667	44.893	0.098909	-0.82421	2.2574e-09	35.721	0.070166	0.96046	3.7711e-06	58.14	0.89479	-0.37413	0.83845	52	54	44	31	58	72	46	33
460449	ENSDARG00000097772	si:ch211-185a18.2	protein_coding	E021i	intron	17	11100113	11108337	8225	-	no	TRUE	FALSE	45.54	0.16772	-0.63539	0.38667	55.104	0.015291	-1.0078	2.2574e-09	30.313	0.65703	0.29045	3.7711e-06	43.82	0.98948	-0.072658	0.83845	74	61	26	27	43	49	40	37
460451	ENSDARG00000097772	si:ch211-185a18.2	protein_coding	E022i	intron	17	11108449	11114174	5726	-	no	TRUE	FALSE	27.962	0.99046	-0.0080942	0.38667	36.137	0.94163	-0.081355	2.2574e-09	27.343	0.96073	-0.0092236	3.7711e-06	35.582	0.996	-0.036696	0.83845	31	40	24	19	34	40	33	37
460443	ENSDARG00000097772	si:ch211-185a18.2	protein_coding	E018i	intron	17	11068462	11073267	4806	-	no	TRUE	FALSE	27.306	0.96238	-0.054251	0.38667	34.184	0.78162	-0.22529	2.2574e-09	25.322	0.92703	0.094311	3.7711e-06	34.065	0.97237	0.17288	0.83845	39	31	27	14	53	17	35	33
460465	ENSDARG00000097772	si:ch211-185a18.2	protein_coding	E029i	intron	17	11210451	11212494	2044	-	no	TRUE	FALSE	20.749	0.66687	-0.46547	0.38667	33.35	0.72968	0.26252	2.2574e-09	22.951	0.39638	-0.80768	3.7711e-06	32.478	0.99533	0.030733	0.83845	35	24	17	9	27	39	31	39
460413	ENSDARG00000097772	si:ch211-185a18.2	protein_coding	E003i	intron	17	10994279	10997479	3201	-	no	TRUE	FALSE	19.711	0.98481	0.055899	0.38667	22.264	0.55531	-0.50721	2.2574e-09	16.863	0.6428	0.48472	3.7711e-06	24.516	0.97522	0.18262	0.83845	27	22	20	11	20	28	25	19
460469	ENSDARG00000097772	si:ch211-185a18.2	protein_coding	E031i	intron	17	11212717	11213793	1077	-	no	TRUE	FALSE	24.284	0.92268	0.15369	0.38667	23.586	0.2313	-1.1152	2.2574e-09	17.957	0.10852	1.1874	3.7711e-06	22.926	0.93697	-0.41063	0.83845	38	21	20	20	34	19	18	15
460427	ENSDARG00000097772	si:ch211-185a18.2	protein_coding	E010i	intron	17	11014725	11018208	3484	-	no	TRUE	FALSE	25.251	0.83295	-0.24129	0.38667	33.608	0.8281	-0.18377	2.2574e-09	23.458	0.94351	-0.13529	3.7711e-06	19.884	0.93755	-0.49383	0.83845	33	35	23	12	32	15	15	33
460459	ENSDARG00000097772	si:ch211-185a18.2	protein_coding	E026i	intron	17	11201283	11203567	2285	-	no	TRUE	FALSE	16.46	0.88498	0.23566	0.38667	20.513	0.9739	0.03364	2.2574e-09	16.958	0.8814	0.12012	3.7711e-06	19.23	0.98266	-0.16139	0.83845	22	17	14	14	26	16	17	22
460457	ENSDARG00000097772	si:ch211-185a18.2	protein_coding	E025i	intron	17	11199354	11201128	1775	-	no	TRUE	FALSE	16.042	0.83687	0.31275	0.38667	18.297	0.87998	-0.18001	2.2574e-09	15.491	0.66997	0.4119	3.7711e-06	18.65	0.60852	-1.1269	0.83845	20	17	16	12	26	22	10	18
460437	ENSDARG00000097772	si:ch211-185a18.2	protein_coding	E015i	intron	17	11048093	11050481	2389	-	no	TRUE	FALSE	8.2594	0.87783	-0.35109	0.38667	14.949	0.50829	0.65812	2.2574e-09	10.981	0.39489	-1.0915	3.7711e-06	14.646	0.99773	0.030443	0.83845	14	9	5	6	14	16	14	20
460431	ENSDARG00000097772	si:ch211-185a18.2	protein_coding	E012i	intron	17	11025604	11028669	3066	-	no	TRUE	FALSE	10.973	0.99597	-0.007994	0.38667	11.167	0.32349	-1.141	2.2574e-09	7.8264	0.43226	1.0491	3.7711e-06	12.595	0.91218	-0.59555	0.83845	12	16	7	10	18	12	9	7
460441	ENSDARG00000097772	si:ch211-185a18.2	protein_coding	E017i	intron	17	11066391	11068286	1896	-	no	TRUE	FALSE	13.411	0.96407	-0.094441	0.38667	15.262	0.50346	-0.68465	2.2574e-09	10.666	0.66922	0.50755	3.7711e-06	11.963	0.96626	0.29607	0.83845	20	15	9	11	20	4	13	12
460423	ENSDARG00000097772	si:ch211-185a18.2	protein_coding	E008i	intron	17	11012016	11014244	2229	-	no	TRUE	FALSE	12.829	0.74846	0.49182	0.38667	11.142	0.42059	-1.1393	2.2574e-09	10.011	0.12948	1.5499	3.7711e-06	10.234	NA	-0.1567	0.83845	19	9	12	12	11	11	9	7
460417	ENSDARG00000097772	si:ch211-185a18.2	protein_coding	E005i	intron	17	11007344	11009364	2021	-	no	TRUE	FALSE	11.122	0.52841	-0.78894	0.38667	12.935	0.14432	-1.4205	2.2574e-09	6.3412	0.72778	0.5498	3.7711e-06	8.6581	NA	-0.041675	0.83845	19	15	6	6	8	10	8	7
460421	ENSDARG00000097772	si:ch211-185a18.2	protein_coding	E007i	intron	17	11009806	11011764	1959	-	no	TRUE	FALSE	7.6936	0.84591	0.43626	0.38667	7.4814	0.69154	-0.64277	2.2574e-09	6.6299	0.50954	0.9998	3.7711e-06	6.3391	NA	-0.41632	0.83845	10	7	9	5	12	3	5	6
460463	ENSDARG00000097772	si:ch211-185a18.2	protein_coding	E028i	intron	17	11210293	11210380	88	-	no	TRUE	FALSE	2.873	NA	-1.6084	0.38667	4.1852	0.68601	-0.87719	2.2574e-09	1.7564	NA	-0.81296	3.7711e-06	4.8724	NA	-0.8673	0.83845	6	4	1	1	6	6	3	3
460425	ENSDARG00000097772	si:ch211-185a18.2	protein_coding	E009i	intron	17	11014435	11014579	145	-	no	TRUE	FALSE	2.2328	NA	-0.25913	0.38667	4.2273	0.73645	0.85715	2.2574e-09	3.2509	NA	-1.2044	3.7711e-06	3.7376	NA	0.87038	0.83845	1	5	3	0	3	3	5	6
460467	ENSDARG00000097772	si:ch211-185a18.2	protein_coding	E030i	intron	17	11212562	11212654	93	-	no	TRUE	FALSE	1.7609	NA	0.30963	0.38667	3.6261	0.46867	1.4443	2.2574e-09	3.2509	NA	-1.2044	3.7711e-06	2.1542	NA	-1.4179	0.83845	2	2	3	0	5	1	1	6
460419	ENSDARG00000097772	si:ch211-185a18.2	protein_coding	E006i	intron	17	11009491	11009728	238	-	no	TRUE	FALSE	0.72905	NA	1.6935	0.38667	1.1079	NA	1.857	2.2574e-09	1.3455	NA	-0.25089	3.7711e-06	1.996	NA	0.1332	0.83845	1	0	0	2	2	2	2	2
499388	ENSDARG00000101095	cpne4a	protein_coding	E015i	intron	16	41489647	41515288	25642	-	no	TRUE	FALSE	82.718	0.79861	0.18743	0.38735	84.398	0.070107	0.60325	0.0039797	109.84	0.52722	-0.45146	0.030282	91.299	0.99297	-0.0048062	0.97216	61	59	109	100	85	70	116	120
499386	ENSDARG00000101095	cpne4a	protein_coding	E014i	intron	16	41464078	41489456	25379	-	no	TRUE	FALSE	65.153	0.32598	0.488	0.38735	57.268	0.19053	0.58552	0.0039797	84.824	0.9656	-0.13313	0.030282	47.883	0.87947	-0.34687	0.97216	41	41	91	85	38	51	53	81
499380	ENSDARG00000101095	cpne4a	protein_coding	E011i	intron	16	41443756	41462473	18718	-	no	TRUE	FALSE	39.556	0.47994	-0.5917	0.38735	40.117	0.50293	-0.34293	0.0039797	40.288	0.87303	-0.28342	0.030282	40.689	0.79096	-0.62558	0.97216	41	38	46	34	31	50	40	41
432269	ENSDARG00000093240	GMEB2	protein_coding	E005i	intron	23	41917123	41922156	5034	-	no	TRUE	FALSE	39.048	0.45821	0.43562	0.38735	41.17	0.2756	0.58017	0.057089	41.783	0.84922	-0.1594	0.60689	34.176	0.9841	-0.086514	0.48576	34	43	35	46	42	40	23	45
432267	ENSDARG00000093240	GMEB2	protein_coding	E004i	intron	23	41913692	41916964	3273	-	no	TRUE	FALSE	29.866	0.33698	0.60543	0.38735	35.856	0.017092	1.1586	0.057089	38.21	0.37865	-0.56713	0.60689	24.797	0.91484	0.48587	0.48576	23	32	33	32	19	33	22	48
499364	ENSDARG00000101095	cpne4a	protein_coding	E003i	intron	16	41404494	41416805	12312	-	no	TRUE	FALSE	30.571	0.98899	0.0091799	0.38735	31.74	0.57113	0.44428	0.0039797	39.07	0.60578	-0.47103	0.030282	22.812	0.99379	0.080716	0.97216	21	27	38	36	24	14	30	43
499376	ENSDARG00000101095	cpne4a	protein_coding	E009i	intron	16	41430008	41443497	13490	-	no	TRUE	FALSE	41.566	0.9993	-0.015842	0.38735	39.908	0.82805	0.20286	0.0039797	49.693	0.843	-0.25415	0.030282	20.243	0.97185	-0.17775	0.97216	36	30	51	49	17	19	24	50
432275	ENSDARG00000093240	GMEB2	protein_coding	E008i	intron	23	41923536	41925640	2105	-	no	TRUE	FALSE	16.595	0.96938	-0.099803	0.38735	22.164	0.32587	0.76984	0.057089	18.631	0.5598	-0.8828	0.60689	12.311	0.81385	-1.0076	0.48576	15	24	19	9	21	13	5	26
432277	ENSDARG00000093240	GMEB2	protein_coding	E009i	intron	23	41925803	41928990	3188	-	no	TRUE	FALSE	19.48	0.80261	0.44746	0.38735	19.83	0.58196	0.49942	0.057089	20.393	0.97144	-0.064538	0.60689	11.424	0.9484	0.46367	0.48576	16	22	25	15	8	16	10	21
432263	ENSDARG00000093240	GMEB2	protein_coding	E002i	intron	23	41911381	41912491	1111	-	no	TRUE	FALSE	8.7181	0.47546	-1.0144	0.38735	10.149	0.61367	-0.75939	0.057089	5.3479	0.9138	-0.26811	0.60689	10.341	NA	-3.2347	0.48576	16	10	5	5	10	21	1	6
499360	ENSDARG00000101095	cpne4a	protein_coding	E001i	intron	16	41396254	41403074	6821	-	no	TRUE	FALSE	14.636	0.88375	0.43479	0.38735	20.655	0.34916	1.5686	0.0039797	26.088	0.3051	-1.1588	0.030282	9.9126	NA	0.51387	0.97216	16	3	11	29	8	6	15	37
499368	ENSDARG00000101095	cpne4a	protein_coding	E005i	intron	16	41420299	41423189	2891	-	no	TRUE	FALSE	14.489	0.95982	0.093156	0.38735	16.696	0.40341	0.78751	0.0039797	20.491	0.44869	-0.73085	0.030282	9.1763	NA	1.0751	0.97216	10	12	16	20	3	7	16	25
499366	ENSDARG00000101095	cpne4a	protein_coding	E004i	intron	16	41416858	41420243	3386	-	no	TRUE	FALSE	12.213	0.84534	-0.54833	0.38735	11.579	0.77466	-0.52051	0.0039797	11.917	0.99017	-0.064774	0.030282	6.7582	NA	-0.83532	0.97216	17	7	15	10	4	10	6	11
499370	ENSDARG00000101095	cpne4a	protein_coding	E006i	intron	16	41423324	41425976	2653	-	no	TRUE	FALSE	6.2815	0.94007	-0.26221	0.38735	11.389	0.16172	1.4661	0.0039797	11.972	0.15527	-1.7636	0.030282	5.5059	NA	-0.36045	0.97216	7	4	9	5	2	8	6	20
432271	ENSDARG00000093240	GMEB2	protein_coding	E006i	intron	23	41922261	41922559	299	-	no	TRUE	FALSE	9.3971	0.6543	0.66641	0.38735	7.8914	0.9737	0.075362	0.057089	9.0205	0.70578	0.57568	0.60689	4.6794	NA	-0.15257	0.48576	9	8	8	13	3	8	3	7
499372	ENSDARG00000101095	cpne4a	protein_coding	E007i	intron	16	41426037	41428523	2487	-	no	TRUE	FALSE	18.916	0.95659	-0.23604	0.38735	18.361	0.9967	-0.051341	0.0039797	21.12	0.91303	-0.22236	0.030282	4.6528	NA	-0.43455	0.97216	9	24	20	23	5	4	5	21
499384	ENSDARG00000101095	cpne4a	protein_coding	E013i	intron	16	41463042	41463897	856	-	no	TRUE	FALSE	3.7915	NA	-0.025507	0.38735	5.4355	0.49657	1.1887	0.0039797	6.2307	0.51324	-1.2488	0.030282	3.3118	NA	3.4011	0.97216	4	2	6	3	0	1	8	9
499374	ENSDARG00000101095	cpne4a	protein_coding	E008i	intron	16	41428611	41429908	1298	-	no	TRUE	FALSE	3.9446	NA	0.49134	0.38735	4.3204	0.71123	1.0936	0.0039797	5.9327	0.80433	-0.62216	0.030282	1.6241	NA	-1.5908	0.97216	5	0	2	9	2	2	1	7
432273	ENSDARG00000093240	GMEB2	protein_coding	E007i	intron	23	41922685	41923455	771	-	no	TRUE	FALSE	3.1988	NA	-0.30554	0.38735	3.2031	NA	-0.65164	0.057089	2.307	NA	0.32028	0.60689	1.6108	NA	1.2103	0.48576	0	8	3	2	3	0	2	2
499382	ENSDARG00000101095	cpne4a	protein_coding	E012i	intron	16	41462549	41462969	421	-	no	TRUE	FALSE	3.0864	NA	0.97521	0.38735	2.1118	NA	0.60273	0.0039797	3.9413	NA	0.33767	0.030282	1.3698	NA	0.41007	0.97216	1	2	6	3	1	1	2	3
432265	ENSDARG00000093240	GMEB2	protein_coding	E003i	intron	23	41912630	41913622	993	-	no	TRUE	FALSE	3.7666	NA	0.95026	0.38735	4.2237	0.45833	1.3548	0.057089	5.0567	NA	-0.41839	0.60689	1.2523	NA	-10.391	0.48576	2	4	5	4	2	2	0	6
432261	ENSDARG00000093240	GMEB2	protein_coding	E001i	intron	23	41910057	41911257	1201	-	no	TRUE	FALSE	2.2549	NA	0.68789	0.38735	4.8452	0.089192	2.5253	0.057089	4.978	NA	-1.8506	0.60689	1.0113	NA	-10.048	0.48576	2	2	3	2	0	3	0	9
499378	ENSDARG00000101095	cpne4a	protein_coding	E010i	intron	16	41443588	41443671	84	-	no	TRUE	FALSE	0.48267	NA	-0.62585	0.38735	0.29879	NA	-9.5937	0.0039797	0.29119	NA	8.8375	0.030282	0.37184	NA	11.593	0.97216	0	1	0	1	0	0	1	0
499362	ENSDARG00000101095	cpne4a	protein_coding	E002i	intron	16	41403312	41404359	1048	-	no	TRUE	FALSE	0	NA	NA	0.38735	0.40637	NA	9.3879	0.0039797	0.38157	NA	-10.052	0.030282	0	NA	NA	0.97216	0	0	0	0	0	0	0	1
46123	ENSDARG00000010145	tor4aa	protein_coding	E001i	intron	10	3325091	3331971	6881	-	no	TRUE	FALSE	42.179	0.16802	0.5282	0.38736	32.433	0.22639	0.63047	0.68593	46.764	0.87667	-0.092584	0.99528	36.191	0.50074	0.72518	0.49334	34	26	34	76	23	38	45	36
414942	ENSDARG00000090394	FQ311892.1	protein_coding	E001i	intron	11	666228	669575	3348	+	no	TRUE	FALSE	9.3363	0.83463	0.353	0.38737	10.003	0.80129	0.3704	0.95733	9.2623	0.99031	0.031512	0.025272	8.3017	NA	-0.035559	0.80112	10	10	7	11	5	6	13	10
414944	ENSDARG00000090394	FQ311892.1	protein_coding	E002i	intron	11	669677	671655	1979	+	no	TRUE	FALSE	4.1033	NA	-1.1935	0.38737	4.6934	0.84817	-1.3356	0.95733	1.9865	NA	0.18701	0.025272	2.1963	NA	2.0367	0.80112	1	12	2	2	0	1	5	2
414948	ENSDARG00000090394	FQ311892.1	protein_coding	E004i	intron	11	672584	674600	2017	+	no	TRUE	FALSE	0.75584	NA	1.5069	0.38737	1.1115	NA	2.3693	0.95733	1.3748	NA	-0.81315	0.025272	1.8592	NA	10.826	0.80112	0	1	1	1	0	0	5	2
414946	ENSDARG00000090394	FQ311892.1	protein_coding	E003i	intron	11	671762	672461	700	+	no	TRUE	FALSE	1.436	NA	-0.50223	0.38737	1.1915	NA	-8.9093	0.95733	0.58239	NA	8.6947	0.025272	1.6936	NA	0.34173	0.80112	1	3	0	2	2	0	3	0
193386	ENSDARG00000043406	slc8a1b	protein_coding	E003i	intron	17	22363235	22451806	88572	+	no	TRUE	FALSE	617.44	0.80804	-0.1761	0.3879	1082.1	0.010418	0.84084	0.0045031	842.47	0.0014007	-1.0036	0.0031687	714.47	0.32837	0.25827	0.14625	921	699	495	409	1000	609	592	1480
193396	ENSDARG00000043406	slc8a1b	protein_coding	E008i	intron	17	22469400	22480543	11144	+	no	TRUE	FALSE	38.947	0.86446	-0.25888	0.3879	53.21	0.37801	0.051397	0.0045031	37.998	0.81487	-0.29295	0.0031687	41.823	0.81132	-0.4684	0.14625	59	45	34	21	73	35	24	55
193390	ENSDARG00000043406	slc8a1b	protein_coding	E005i	intron	17	22452267	22457077	4811	+	no	TRUE	FALSE	29.376	0.92303	0.097775	0.3879	29.207	0.013016	-0.85755	0.0045031	22.517	0.10269	0.97399	0.0031687	18.84	0.82003	0.9064	0.14625	37	34	31	17	30	7	21	20
193394	ENSDARG00000043406	slc8a1b	protein_coding	E007i	intron	17	22459669	22469123	9455	+	no	TRUE	FALSE	21.245	0.78734	0.2531	0.3879	24.292	0.47228	-0.059275	0.0045031	20.577	0.2899	0.32822	0.0031687	12.733	0.92383	0.73274	0.14625	28	21	22	15	11	14	13	24
193392	ENSDARG00000043406	slc8a1b	protein_coding	E006i	intron	17	22457224	22459568	2345	+	no	TRUE	FALSE	7.4875	0.94988	-0.4235	0.3879	7.842	0.32127	-1.4196	0.0045031	4.5261	NA	1.0131	0.0031687	6.002	NA	0.23919	0.14625	16	5	3	7	12	2	5	4
129207	ENSDARG00000029439	atp2a2a	protein_coding	E005i	intron	8	11657557	11677571	20015	+	no	TRUE	FALSE	168.31	0.19286	0.37555	0.38808	122.19	0.048891	0.68805	0.0003429	173.74	0.3529	-0.33223	0.011696	242.71	0.84118	0.2685	0.43477	127	123	219	201	251	261	221	118
129213	ENSDARG00000029439	atp2a2a	protein_coding	E008i	intron	8	11679816	11684410	4595	+	no	TRUE	FALSE	47.941	0.45347	-0.61713	0.38808	44.598	0.9093	0.10122	0.0003429	39.887	0.46688	-0.7358	0.011696	76.472	0.91054	-0.36223	0.43477	51	54	57	31	80	102	51	33
129217	ENSDARG00000029439	atp2a2a	protein_coding	E010i	intron	8	11686583	11690431	3849	+	no	TRUE	FALSE	34.815	0.62134	-0.52907	0.38808	29.28	0.78544	-0.26811	0.0003429	27.318	0.83921	-0.27946	0.011696	47.77	0.91934	-0.30724	0.43477	40	34	42	24	68	47	33	18
129199	ENSDARG00000029439	atp2a2a	protein_coding	E001i	intron	8	11649999	11652864	2866	+	no	TRUE	FALSE	28.191	0.81882	0.6933	0.38808	17.2	0.53103	0.601	0.0003429	29.265	0.97796	0.072844	0.011696	27.482	0.98968	0.082914	0.43477	16	20	55	19	34	27	23	16
129215	ENSDARG00000029439	atp2a2a	protein_coding	E009i	intron	8	11684500	11686479	1980	+	no	TRUE	FALSE	13.262	0.6377	-0.59166	0.38808	15.925	0.20547	1.0832	0.0003429	14.441	0.055793	-1.6953	0.011696	19.228	0.77893	-0.83151	0.43477	15	14	10	15	28	22	10	18
129229	ENSDARG00000029439	atp2a2a	protein_coding	E016i	intron	8	11696674	11698949	2276	+	no	TRUE	FALSE	10.703	0.94348	-0.17342	0.38808	9.1977	0.76855	0.4488	0.0003429	10.102	0.67726	-0.64133	0.011696	18.245	0.99603	0.041825	0.43477	8	12	12	11	24	17	15	8
129223	ENSDARG00000029439	atp2a2a	protein_coding	E013i	intron	8	11691068	11693032	1965	+	no	TRUE	FALSE	12.721	0.95677	-0.61325	0.38808	13.562	0.73916	0.6693	0.0003429	12.184	0.33201	-1.2903	0.011696	16.941	0.26836	1.658	0.43477	24	4	8	16	10	13	26	13
129227	ENSDARG00000029439	atp2a2a	protein_coding	E015i	intron	8	11695087	11696470	1384	+	no	TRUE	FALSE	6.5827	0.98898	0.083549	0.38808	6.1168	0.46357	1.1186	0.0003429	7.3613	0.58219	-1.051	0.011696	11.101	NA	0.040896	0.43477	4	7	11	4	7	17	9	7
129203	ENSDARG00000029439	atp2a2a	protein_coding	E003i	intron	8	11653052	11656110	3059	+	no	TRUE	FALSE	11.105	0.95777	-0.090651	0.38808	9.1832	0.79564	0.44976	0.0003429	10.569	0.77451	-0.55874	0.011696	9.2517	NA	1.5954	0.43477	12	8	18	6	7	6	14	8
129231	ENSDARG00000029439	atp2a2a	protein_coding	E017i	intron	8	11699036	11700010	975	+	no	TRUE	FALSE	8.0072	0.25776	1.6927	0.38808	3.0082	NA	0.76938	0.0003429	8.8935	0.63766	0.90113	0.011696	8.3905	NA	0.90315	0.43477	1	5	16	9	8	7	10	3
129211	ENSDARG00000029439	atp2a2a	protein_coding	E007i	intron	8	11677884	11679350	1467	+	no	TRUE	FALSE	5.4137	0.63226	-0.90526	0.38808	4.2689	0.40738	-1.9295	0.0003429	3.1488	NA	1.0064	0.011696	7.7488	NA	-0.83682	0.43477	6	7	5	4	10	10	4	1
129225	ENSDARG00000029439	atp2a2a	protein_coding	E014i	intron	8	11693369	11694865	1497	+	no	TRUE	FALSE	5.0505	NA	1.6208	0.38808	1.1879	NA	-11.481	0.0003429	4.8349	NA	14.724	0.011696	6.9859	NA	0.48556	0.43477	2	2	6	10	7	7	7	0
129235	ENSDARG00000029439	atp2a2a	protein_coding	E019i	intron	8	11700347	11702443	2097	+	no	TRUE	FALSE	5.8331	0.34262	1.4711	0.38808	9.6177	0.00015515	3.7706	0.0003429	13.107	0.004644	-2.3193	0.011696	5.7683	NA	1.3196	0.43477	1	4	8	10	5	4	8	20
129209	ENSDARG00000029439	atp2a2a	protein_coding	E006i	intron	8	11677653	11677797	145	+	no	TRUE	FALSE	5.4519	0.78275	-0.63688	0.38808	5.1928	0.93922	0.18584	0.0003429	4.6141	NA	-0.84035	0.011696	5.106	NA	-12.065	0.43477	5	7	6	4	13	4	0	4
129201	ENSDARG00000029439	atp2a2a	protein_coding	E002i	intron	8	11652883	11652968	86	+	no	TRUE	FALSE	7.0149	0.94355	0.046127	0.38808	5.2073	0.87984	0.18092	0.0003429	6.4491	0.95767	-0.16334	0.011696	3.4005	NA	1.4922	0.43477	1	11	9	7	3	2	5	4
129205	ENSDARG00000029439	atp2a2a	protein_coding	E004i	intron	8	11656216	11657417	1202	+	no	TRUE	FALSE	6.1199	0.45211	1.2111	0.38808	2.5946	NA	0.18618	0.0003429	6.2977	0.63099	1.0065	0.011696	3.1522	NA	-0.49179	0.43477	3	3	10	8	6	2	2	2
129233	ENSDARG00000029439	atp2a2a	protein_coding	E018i	intron	8	11700145	11700228	84	+	no	TRUE	FALSE	0.74387	NA	-1.3699	0.38808	3.4385	NA	3.5785	0.0003429	2.9915	NA	-4.9689	0.011696	2.044	NA	0.46561	0.43477	1	1	1	0	1	3	2	7
129219	ENSDARG00000029439	atp2a2a	protein_coding	E011i	intron	8	11690564	11690653	90	+	no	TRUE	FALSE	1.2379	NA	0.20626	0.38808	0.59395	NA	-10.481	0.0003429	0.90289	NA	11.942	0.011696	1.9827	NA	1.5287	0.43477	1	1	1	2	3	0	3	0
129221	ENSDARG00000029439	atp2a2a	protein_coding	E012i	intron	8	11690774	11690848	75	+	no	TRUE	FALSE	5.6143	0.94786	0.20098	0.38808	2.6565	NA	-12.643	0.0003429	4.1079	NA	13.864	0.011696	1.6241	NA	-0.51449	0.43477	9	0	11	2	2	2	1	0
352829	ENSDARG00000076348	mylk3	protein_coding	E008i	intron	7	41560845	41564849	4005	-	no	TRUE	FALSE	11.013	0.75094	0.55783	0.38808	9.468	0.5265	0.70009	0.17067	16.299	0.88513	-0.17904	0.040494	0.74368	NA	13.288	NA	6	4	10	24	0	0	2	16
352837	ENSDARG00000076348	mylk3	protein_coding	E012i	intron	7	41568654	41570737	2084	-	no	TRUE	FALSE	5.3789	0.96825	0.13447	0.38808	7.0646	0.39794	1.1372	0.17067	9.6214	0.55748	-1.0382	0.040494	0.70894	NA	-0.063825	NA	3	3	10	5	0	1	1	13
352819	ENSDARG00000076348	mylk3	protein_coding	E003i	intron	7	41545699	41548974	3276	-	no	TRUE	FALSE	7.7597	0.87426	0.56374	0.38808	6.148	0.8143	0.53495	0.17067	11.01	0.98335	-0.0020408	0.040494	0.66089	NA	-0.0051781	NA	2	5	7	17	1	0	1	10
352821	ENSDARG00000076348	mylk3	protein_coding	E004i	intron	7	41549104	41552550	3447	-	no	TRUE	FALSE	13.088	0.30454	-1.4677	0.38808	14.677	0.62277	-0.92687	0.17067	13.093	0.65941	-0.57554	0.040494	0.37184	NA	12.288	NA	23	6	13	11	0	0	1	15
352831	ENSDARG00000076348	mylk3	protein_coding	E009i	intron	7	41564956	41566492	1537	-	no	TRUE	FALSE	7.6566	0.99516	0.067367	0.38808	3.0773	NA	-3.1479	0.17067	6.9051	0.22741	3.1771	0.040494	0.37184	NA	12.288	NA	5	4	4	18	0	0	1	1
352833	ENSDARG00000076348	mylk3	protein_coding	E010i	intron	7	41567116	41568072	957	-	no	TRUE	FALSE	6.6942	0.96425	-0.20513	0.38808	3.0737	NA	-3.1474	0.17067	5.7696	0.15766	2.9033	0.040494	0.37184	NA	12.288	NA	6	3	5	13	0	0	1	1
352817	ENSDARG00000076348	mylk3	protein_coding	E002i	intron	7	41542391	41545545	3155	-	no	TRUE	FALSE	26.87	0.55802	0.42252	0.38808	16.233	0.91758	-0.28542	0.17067	32.422	0.33743	0.67326	0.040494	0.3371	NA	-13.667	NA	19	7	38	42	0	1	0	21
352827	ENSDARG00000076348	mylk3	protein_coding	E007i	intron	7	41556052	41560750	4699	-	no	TRUE	FALSE	13.746	0.93825	-0.29481	0.38808	8.9026	0.54002	-1.2275	0.17067	13.948	0.70106	0.89356	0.040494	0.28905	NA	-13.559	NA	7	12	24	11	1	0	0	8
352825	ENSDARG00000076348	mylk3	protein_coding	E006i	intron	7	41555258	41555941	684	-	no	TRUE	FALSE	4.0499	NA	-0.059505	0.38808	2.2922	NA	-1.2989	0.17067	4.1421	NA	1.2059	0.040494	0.28905	NA	-13.559	NA	4	1	6	5	1	0	0	2
352823	ENSDARG00000076348	mylk3	protein_coding	E005i	intron	7	41552622	41555115	2494	-	no	TRUE	FALSE	9.8438	0.16828	-1.3444	0.38808	7.8565	0.0468	-2.3702	0.17067	7.2934	0.54436	0.98964	0.040494	0	NA	NA	NA	12	9	8	11	0	0	0	4
352835	ENSDARG00000076348	mylk3	protein_coding	E011i	intron	7	41568407	41568559	153	-	no	TRUE	FALSE	1.0404	NA	10.055	0.38808	0	NA	NA	0.17067	1.2234	NA	9.737	0.040494	0	NA	NA	NA	0	0	2	2	0	0	0	0
352815	ENSDARG00000076348	mylk3	protein_coding	E001i	intron	7	41542159	41542254	96	-	no	TRUE	FALSE	0.27317	NA	7.9424	0.38808	0.81274	NA	9.4098	0.17067	1.0836	NA	-2.2464	0.040494	0	NA	NA	NA	0	0	1	0	0	0	0	2
502730	ENSDARG00000101407	tgm1l4	protein_coding	E006i	intron	23	46242628	46245165	2538	-	no	TRUE	FALSE	41.336	0.68766	-0.29834	0.38809	32.47	0.96844	0.046882	0.057342	31.302	0.71681	-0.33249	0.052396	39.315	0.50855	-1.0649	0.78188	37	49	32	50	80	37	10	17
502732	ENSDARG00000101407	tgm1l4	protein_coding	E007i	intron	23	46245305	46245967	663	-	no	TRUE	FALSE	7.1463	0.89435	-0.32816	0.38809	9.3365	0.037998	2.0638	0.057342	8.8314	0.019085	-2.3781	0.052396	18.424	0.99599	0.015526	0.78188	6	9	6	8	37	13	9	12
502734	ENSDARG00000101407	tgm1l4	protein_coding	E008i	intron	23	46246146	46247218	1073	-	no	TRUE	FALSE	12.241	0.89472	-0.23261	0.38809	8.6381	0.71818	-0.67254	0.057342	8.6297	0.86405	0.45007	0.052396	12.354	0.88974	0.7817	0.78188	14	11	7	18	16	13	9	3
502744	ENSDARG00000101407	tgm1l4	protein_coding	E013i	intron	23	46249780	46250864	1085	-	no	TRUE	FALSE	7.6683	0.99488	-0.13733	0.38809	5.6901	0.952	0.061172	0.057342	6.009	0.94521	-0.18551	0.052396	7.853	NA	1.1925	0.78188	3	12	7	9	10	7	7	3
502726	ENSDARG00000101407	tgm1l4	protein_coding	E004i	intron	23	46242028	46242107	80	-	no	TRUE	FALSE	13.871	0.2329	-1.0069	0.38809	11.515	0.23176	-1.7843	0.057342	7.1127	0.73575	0.78952	0.052396	6.9785	NA	0.30962	0.78188	15	21	8	13	12	6	4	2
502720	ENSDARG00000101407	tgm1l4	protein_coding	E001i	intron	23	46240902	46241139	238	-	no	TRUE	FALSE	5.4865	0.91621	0.30249	0.38809	5.1128	0.23078	1.8009	0.057342	6.2508	0.32999	-1.4841	0.052396	5.9532	NA	1.0825	0.78188	4	5	6	7	6	7	5	6
502736	ENSDARG00000101407	tgm1l4	protein_coding	E009i	intron	23	46247327	46247810	484	-	no	TRUE	FALSE	8.147	0.96048	-0.48485	0.38809	7.762	0.71818	0.80511	0.057342	6.8918	0.43065	-1.2749	0.052396	4.6935	NA	-0.21834	0.78188	15	3	8	7	9	4	2	6
502728	ENSDARG00000101407	tgm1l4	protein_coding	E005i	intron	23	46242262	46242434	173	-	no	TRUE	FALSE	10.608	0.97072	0.10546	0.38809	9.2908	0.31149	1.3088	0.057342	10.657	0.30706	-1.1893	0.052396	4.5567	NA	1.6392	0.78188	12	7	8	16	7	2	5	9
502742	ENSDARG00000101407	tgm1l4	protein_coding	E012i	intron	23	46248932	46249642	711	-	no	TRUE	FALSE	5.7351	0.98482	-0.098459	0.38809	4.8868	0.65082	0.92725	0.057342	5.2258	NA	-1.0092	0.052396	3.4545	NA	-0.84793	0.78188	7	4	7	5	6	4	1	4
502738	ENSDARG00000101407	tgm1l4	protein_coding	E010i	intron	23	46247930	46248007	78	-	no	TRUE	FALSE	23.897	0.95839	-0.082108	0.38809	18.555	0.69483	0.44685	0.057342	19.957	0.62538	-0.51667	0.052396	2.9326	NA	2.1958	0.78188	18	28	18	33	5	0	4	12
502740	ENSDARG00000101407	tgm1l4	protein_coding	E011i	intron	23	46248257	46248739	483	-	no	TRUE	FALSE	5.6261	0.38275	-1.4162	0.38809	5.1616	0.50767	-1.6142	0.057342	2.5665	NA	0.22232	0.052396	2.6702	NA	0.86334	0.78188	7	9	5	2	2	4	2	1
502722	ENSDARG00000101407	tgm1l4	protein_coding	E002i	intron	23	46241277	46241360	84	-	no	TRUE	FALSE	0.74387	NA	-1.2215	0.38809	1.0003	NA	1.3861	0.057342	0.70207	NA	-2.5862	0.052396	2.1268	NA	2.4077	0.78188	1	1	1	0	0	3	3	1
502724	ENSDARG00000101407	tgm1l4	protein_coding	E003i	intron	23	46241522	46241742	221	-	no	TRUE	FALSE	1.0028	NA	1.3536	0.38809	0.29879	NA	-6.6091	0.057342	0.90289	NA	7.6883	0.052396	0.86714	NA	-7.9261	0.78188	0	1	1	2	3	0	0	0
172026	ENSDARG00000039335	st6gal2a	protein_coding	E003i	intron	9	6105730	6124074	18345	+	no	TRUE	FALSE	360.32	0.16833	-0.072158	0.38819	376.38	0.46863	0.012778	0	342.79	0.83181	-0.24669	4.6888e-07	409.06	0.97236	-0.11565	0.93841	423	359	328	351	402	368	454	355
172032	ENSDARG00000039335	st6gal2a	protein_coding	E006i	intron	9	6131612	6145162	13551	+	no	TRUE	FALSE	240.75	0.58453	0.0074737	0.38819	237.79	0.23953	-0.095256	0	224.18	0.74336	-0.058619	4.6888e-07	286.12	0.98976	-0.068991	0.93841	265	243	233	233	299	235	324	214
172030	ENSDARG00000039335	st6gal2a	protein_coding	E005i	intron	9	6126863	6131436	4574	+	no	TRUE	FALSE	65.108	0.96064	0.20773	0.38819	83.058	0.19601	0.94761	0	83.512	0.046483	-0.90065	4.6888e-07	92.918	0.99091	-0.11361	0.93841	81	47	63	72	77	96	103	111
172024	ENSDARG00000039335	st6gal2a	protein_coding	E002i	intron	9	6101602	6104738	3137	+	no	TRUE	FALSE	35.765	0.46495	-0.3668	0.38819	40.266	0.75412	-0.047913	0	32.645	0.7741	-0.4774	4.6888e-07	46.615	0.95553	-0.33616	0.93841	46	39	36	24	39	53	47	37
172028	ENSDARG00000039335	st6gal2a	protein_coding	E004i	intron	9	6124173	6126760	2588	+	no	TRUE	FALSE	40.328	0.9138	0.043356	0.38819	36.317	0.30788	-0.43301	0	34.861	0.48277	0.31489	4.6888e-07	45.145	0.97372	-0.17595	0.93841	44	40	40	39	50	37	49	28
14723	ENSDARG00000003872	ccdc102a	protein_coding	E007i	intron	7	28521214	28550064	28851	+	no	TRUE	FALSE	622.01	0.80207	-0.1382	0.38821	730.26	0.76131	-0.13894	0.0058815	529.58	0.94185	-0.037203	0.24541	401.32	0.997	-0.024712	0.9462	886	712	508	434	474	355	389	630
14711	ENSDARG00000003872	ccdc102a	protein_coding	E001i	intron	7	28453851	28461648	7798	+	no	TRUE	FALSE	427.95	0.97897	-0.045523	0.38821	476.15	0.62247	-0.25824	0.0058815	355.06	0.50658	0.17525	0.24541	295.1	0.86956	-0.19404	0.9462	614	458	324	353	364	271	265	389
14727	ENSDARG00000003872	ccdc102a	protein_coding	E009i	intron	7	28551895	28564829	12935	+	no	TRUE	FALSE	210.26	0.71511	0.13098	0.38821	230.48	0.88189	-0.10398	0.0058815	185.99	0.56754	0.19709	0.24541	139.31	0.81543	0.26174	0.9462	277	223	169	188	165	103	153	202
14715	ENSDARG00000003872	ccdc102a	protein_coding	E003i	intron	7	28503321	28510514	7194	+	no	TRUE	FALSE	126.74	0.68205	0.26817	0.38821	137.97	0.86384	0.044342	0.0058815	118.52	0.79304	0.1863	0.24541	82.2	0.95111	-0.22634	0.9462	138	150	129	96	117	63	73	129
14719	ENSDARG00000003872	ccdc102a	protein_coding	E005i	intron	7	28510978	28517431	6454	+	no	TRUE	FALSE	107.91	0.72758	-0.18647	0.38821	129.36	0.87839	-0.11101	0.0058815	92.256	0.85757	-0.11349	0.24541	68.164	0.9422	-0.23233	0.9462	143	138	77	84	77	70	60	113
14721	ENSDARG00000003872	ccdc102a	protein_coding	E006i	intron	7	28517549	28521003	3455	+	no	TRUE	FALSE	75.524	0.39761	0.47178	0.38821	88.858	0.095083	0.53048	0.0058815	82.811	0.92176	-0.097933	0.24541	46.834	0.85941	0.46826	0.9462	80	81	60	86	62	24	56	101
14725	ENSDARG00000003872	ccdc102a	protein_coding	E008i	intron	7	28550236	28551790	1555	+	no	TRUE	FALSE	33.915	0.84052	-0.31537	0.38821	42.871	0.97985	-0.019173	0.0058815	29.564	0.80476	-0.33177	0.24541	25.418	0.98433	0.09417	0.9462	46	45	34	13	30	21	26	39
14717	ENSDARG00000003872	ccdc102a	protein_coding	E004i	intron	7	28510733	28510868	136	+	no	TRUE	FALSE	12.466	0.71404	-0.89043	0.38821	15.744	0.62426	-0.58494	0.0058815	8.3345	0.84195	-0.33581	0.24541	6.4137	NA	-1.4412	0.9462	22	16	12	1	9	8	3	11
390601	ENSDARG00000079897	si:dkey-7k24.5	protein_coding	E003i	intron	6	46483619	46487960	4342	+	no	TRUE	FALSE	6.9093	0.16846	-1.7017	0.38847	7.7032	0.054918	-15.952	0.202	0.93219	NA	10.983	NA	8.4363	NA	-0.62153	NA	18	8	2	1	9	14	3	0
390599	ENSDARG00000079897	si:dkey-7k24.5	protein_coding	E002i	intron	6	46483099	46483545	447	+	no	TRUE	FALSE	0	NA	NA	0.38847	0	NA	NA	0.202	0	NA	NA	NA	4.9471	NA	-1.5041	NA	0	0	0	0	3	11	1	0
390597	ENSDARG00000079897	si:dkey-7k24.5	protein_coding	E001i	intron	6	46479557	46482906	3350	+	no	TRUE	FALSE	1.6129	NA	14.933	0.38847	0	NA	NA	0.202	1.8937	NA	11.995	NA	2.0921	NA	1.2872	NA	0	0	5	1	0	4	2	0
390603	ENSDARG00000079897	si:dkey-7k24.5	protein_coding	E004i	intron	6	46488144	46491877	3734	+	no	TRUE	FALSE	0.76719	NA	13.907	0.38847	1.2191	NA	12.876	0.202	2.0476	NA	-0.4175	NA	0.99798	NA	1.3314	NA	0	0	1	2	1	1	1	3
205743	ENSDARG00000045706	tspan9b	protein_coding	E007i	intron	4	9711272	9721416	10145	-	no	TRUE	FALSE	241.43	0.76141	0.15645	0.38848	240.32	0.078315	0.45463	1.953e-08	213.51	0.27229	-0.44954	1.4098e-05	369.26	0.90187	-0.12634	0.083423	282	251	204	244	427	373	323	202
193859	ENSDARG00000043484	ube2d2	protein_coding	E006i	intron	14	7592352	7593927	1576	+	no	TRUE	FALSE	211.55	0.9247	0.12893	0.38848	171.4	0.75206	0.13637	4.2844e-07	184.75	0.97738	-0.07099	0.019007	229.15	1	0.030673	0.64609	225	180	242	203	270	210	216	126
193857	ENSDARG00000043484	ube2d2	protein_coding	E005i	intron	14	7590113	7592257	2145	+	no	TRUE	FALSE	224.32	0.38103	-0.31793	0.38848	225.34	0.076322	0.39298	4.2844e-07	195.94	0.075941	-0.77407	0.019007	222.23	0.40519	-0.42828	0.64609	261	242	207	200	253	257	168	187
193851	ENSDARG00000043484	ube2d2	protein_coding	E002i	intron	14	7587238	7589415	2178	+	no	TRUE	FALSE	161.64	0.95923	-0.045957	0.38848	147.58	0.18803	0.38482	4.2844e-07	145.27	0.57165	-0.4943	0.019007	170.46	0.79167	-0.32428	0.64609	165	165	179	142	213	173	136	122
193849	ENSDARG00000043484	ube2d2	protein_coding	E001i	intron	14	7585998	7587173	1176	+	no	TRUE	FALSE	174.96	0.57543	0.38955	0.38848	135.22	0.23951	0.38923	4.2844e-07	164.87	0.98493	-0.063414	0.019007	160.52	0.92724	-0.13165	0.64609	145	157	213	185	170	176	140	112
193855	ENSDARG00000043484	ube2d2	protein_coding	E004i	intron	14	7589638	7590006	369	+	no	TRUE	FALSE	141.6	0.96396	0.052277	0.38848	112.88	0.86071	-0.094002	4.2844e-07	117.54	0.84606	0.083084	0.019007	148.34	0.88666	-0.18821	0.64609	152	127	146	146	161	163	126	74
205741	ENSDARG00000045706	tspan9b	protein_coding	E006i	intron	4	9702542	9711191	8650	-	no	TRUE	FALSE	100.92	0.73399	-0.31615	0.38848	139.72	1.2371e-08	1.1339	1.953e-08	107.06	0.0042476	-1.6013	1.4098e-05	125.96	0.23607	0.6497	0.083423	128	129	82	73	113	108	153	156
205737	ENSDARG00000045706	tspan9b	protein_coding	E004i	intron	4	9698665	9700540	1876	-	no	TRUE	FALSE	29.702	0.27317	0.77706	0.38848	23.563	0.52103	0.47576	1.953e-08	28.167	0.83623	0.15025	1.4098e-05	44.321	0.92595	-0.32934	0.083423	28	24	35	32	43	56	35	20
205733	ENSDARG00000045706	tspan9b	protein_coding	E002i	intron	4	9697188	9698250	1063	-	no	TRUE	FALSE	22.883	0.91921	-0.15492	0.38848	22.744	0.98212	-0.04683	1.953e-08	17.141	0.8874	-0.2637	1.4098e-05	28.586	0.72494	-0.98835	0.083423	23	33	12	26	27	44	16	15
193853	ENSDARG00000043484	ube2d2	protein_coding	E003i	intron	14	7589448	7589559	112	+	no	TRUE	FALSE	25.754	0.89708	-0.23176	0.38848	32.871	0.0094464	1.3353	4.2844e-07	30.033	0.35852	-1.6312	0.019007	27.235	0.98767	0.13631	0.64609	32	24	37	10	35	21	27	40
205739	ENSDARG00000045706	tspan9b	protein_coding	E005i	intron	4	9700616	9702349	1734	-	no	TRUE	FALSE	18.879	0.77594	0.36746	0.38848	20.114	0.16212	0.96106	1.953e-08	19.43	0.49321	-0.74877	1.4098e-05	20.478	0.62924	0.98513	0.083423	20	19	12	26	15	17	28	21
205735	ENSDARG00000045706	tspan9b	protein_coding	E003i	intron	4	9698383	9698562	180	-	no	TRUE	FALSE	13.708	0.16846	1.1024	0.38848	13.56	0.040796	1.6313	1.953e-08	17.179	0.5483	-0.68156	1.4098e-05	17.199	0.96656	-0.26595	0.083423	8	13	14	20	17	21	14	18
205731	ENSDARG00000045706	tspan9b	protein_coding	E001i	intron	4	9697031	9697103	73	-	no	TRUE	FALSE	7.3908	0.86071	0.40704	0.38848	12.167	0.025199	2.196	1.953e-08	11.794	0.039666	-1.9399	1.4098e-05	13.18	0.99628	-0.039843	0.083423	10	5	6	9	15	13	12	19
1736	ENSDARG00000000729	daxx	protein_coding	E011i	intron	19	7112447	7114661	2215	-	no	TRUE	FALSE	65.454	0.26241	0.47761	0.38849	61.72	0.77235	0.19709	5.296e-06	68.844	0.58921	0.26	0.0002753	72.134	0.71109	-0.43045	0.59036	69	50	72	72	73	83	62	65
1724	ENSDARG00000000729	daxx	protein_coding	E005i	intron	19	7103247	7105556	2310	-	no	TRUE	FALSE	50.409	0.74028	-0.23751	0.38849	65.096	0.41263	0.39609	5.296e-06	54.86	0.22376	-0.65408	0.0002753	57.65	0.52508	-0.71449	0.59036	64	54	44	43	52	79	43	74
1728	ENSDARG00000000729	daxx	protein_coding	E007i	intron	19	7106980	7108117	1138	-	no	TRUE	FALSE	33.967	0.41972	0.54479	0.38849	38.953	0.10049	0.8626	5.296e-06	43.174	0.71666	-0.33795	0.0002753	50.17	0.36615	-1.158	0.59036	29	31	41	35	72	54	30	52
1716	ENSDARG00000000729	daxx	protein_coding	E001i	intron	19	7096381	7099233	2853	-	no	TRUE	FALSE	43.671	0.84374	0.45395	0.38849	38.398	0.90328	-0.083081	5.296e-06	42.926	0.75488	0.51581	0.0002753	47.748	0.68633	-0.58413	0.59036	37	43	62	32	44	62	38	36
1722	ENSDARG00000000729	daxx	protein_coding	E004i	intron	19	7101931	7103076	1146	-	no	TRUE	FALSE	24.247	0.92523	0.14412	0.38849	22.541	0.80947	-0.32547	5.296e-06	21.93	0.59709	0.44922	0.0002753	34.849	0.9625	0.2879	0.59036	33	17	24	24	34	29	41	19
1718	ENSDARG00000000729	daxx	protein_coding	E002i	intron	19	7099358	7101131	1774	-	no	TRUE	FALSE	17.629	0.96679	0.082595	0.38849	22.361	0.39952	0.66716	5.296e-06	21.171	0.61021	-0.60298	0.0002753	30.501	0.77312	-0.60635	0.59036	20	17	20	14	28	40	24	28
1734	ENSDARG00000000729	daxx	protein_coding	E010i	intron	19	7111051	7112377	1327	-	no	TRUE	FALSE	20.282	0.25022	0.96705	0.38849	21.079	0.31119	1.0706	5.296e-06	27.001	0.93943	-0.12336	0.0002753	26.475	0.7012	-0.78888	0.59036	21	9	24	27	24	37	19	30
1732	ENSDARG00000000729	daxx	protein_coding	E009i	intron	19	7109167	7110749	1583	-	no	TRUE	FALSE	18.965	0.77508	0.38497	0.38849	24.5	0.13735	0.98684	5.296e-06	25.323	0.53923	-0.62559	0.0002753	21.151	0.97668	-0.12452	0.59036	20	16	14	27	24	19	21	34
1726	ENSDARG00000000729	daxx	protein_coding	E006i	intron	19	7105789	7106862	1074	-	no	TRUE	FALSE	14.082	0.37684	-0.83673	0.38849	14.838	0.19188	-1.2165	5.296e-06	8.8197	0.81201	0.35739	0.0002753	16.051	0.99799	0.036529	0.59036	18	21	8	11	15	16	17	8
1730	ENSDARG00000000729	daxx	protein_coding	E008i	intron	19	7108250	7108791	542	-	no	TRUE	FALSE	15.719	0.74032	0.43327	0.38849	11.854	0.4934	-0.78848	5.296e-06	13.51	0.25278	1.2026	0.0002753	14.033	0.96327	-0.26001	0.59036	17	12	19	15	12	17	13	8
1720	ENSDARG00000000729	daxx	protein_coding	E003i	intron	19	7101685	7101764	80	-	no	TRUE	FALSE	10.289	0.16845	1.3074	0.38849	7.1062	0.84394	0.36911	5.296e-06	11.558	0.41335	0.91694	0.0002753	6.9992	NA	-0.42536	0.59036	8	5	12	16	6	9	6	8
131275	ENSDARG00000029952	ampd2b	protein_coding	E002i	intron	8	25235366	25248668	13303	+	no	TRUE	FALSE	198.12	0.42105	0.34639	0.38852	154.02	0.86918	0.10962	0.0066355	192.08	0.56952	0.21883	0.18471	393.37	0.71632	0.24233	0.2584	176	158	216	245	349	304	511	135
473703	ENSDARG00000098942	rp9	protein_coding	E004i	intron	19	34496828	34499111	2284	-	no	TRUE	FALSE	86.724	0.32399	0.3645	0.38852	57.372	0.71841	-0.20274	0.4179	75.867	0.237	0.58895	0.14901	126.24	0.48352	-0.50042	0.587	78	66	103	100	140	164	82	36
131303	ENSDARG00000029952	ampd2b	protein_coding	E016i	intron	8	25264723	25269745	5023	+	no	TRUE	FALSE	43.349	0.47572	-0.44621	0.38852	38.842	0.31842	-0.61323	0.0066355	33.014	0.87491	0.14942	0.18471	79.452	0.47163	-0.60619	0.2584	53	45	39	39	90	78	73	24
131293	ENSDARG00000029952	ampd2b	protein_coding	E011i	intron	8	25257948	25261367	3420	+	no	TRUE	FALSE	24.483	0.94885	0.1414	0.38852	17.858	0.60834	-0.61726	0.0066355	20.537	0.43629	0.73959	0.18471	36.852	0.9797	0.13914	0.2584	16	29	21	33	31	32	46	11
131279	ENSDARG00000029952	ampd2b	protein_coding	E004i	intron	8	25250908	25251553	646	+	no	TRUE	FALSE	14.826	0.81208	0.53531	0.38852	10.878	0.91499	0.21636	0.0066355	14.885	0.84346	0.30033	0.18471	34.396	0.93194	0.31681	0.2584	16	7	20	16	33	23	46	10
131277	ENSDARG00000029952	ampd2b	protein_coding	E003i	intron	8	25248794	25250776	1983	+	no	TRUE	FALSE	8.8876	0.95393	0.20076	0.38852	6.7762	0.89261	-0.26116	0.0066355	7.9369	0.81888	0.44281	0.18471	24.589	0.72849	1.07	0.2584	10	6	7	13	9	20	41	5
131307	ENSDARG00000029952	ampd2b	protein_coding	E018i	intron	8	25270123	25272097	1975	+	no	TRUE	FALSE	8.7973	0.83486	0.47036	0.38852	7.8222	0.60657	0.77827	0.0066355	9.9009	0.86675	-0.32544	0.18471	22.266	0.95768	-0.24319	0.2584	5	9	12	9	24	19	24	9
131299	ENSDARG00000029952	ampd2b	protein_coding	E014i	intron	8	25262835	25264096	1262	+	no	TRUE	FALSE	10.181	0.97494	-0.04649	0.38852	8.7805	0.94651	-0.098087	0.0066355	9.1084	0.98062	0.034537	0.18471	21.406	0.98004	0.17393	0.2584	11	9	11	10	16	20	27	7
131289	ENSDARG00000029952	ampd2b	protein_coding	E009i	intron	8	25256345	25257475	1131	+	no	TRUE	FALSE	9.0796	0.41508	1.0665	0.38852	5.3077	0.90572	0.27749	0.0066355	9.5394	0.60793	0.76978	0.18471	20.23	0.99016	0.10936	0.2584	3	8	12	13	18	17	25	5
131301	ENSDARG00000029952	ampd2b	protein_coding	E015i	intron	8	25264261	25264601	341	+	no	TRUE	FALSE	8.3496	0.81477	0.70142	0.38852	5.991	0.86209	0.41823	0.0066355	8.7855	0.90815	0.26412	0.18471	19.948	0.91822	0.48508	0.2584	9	3	13	8	12	18	28	6
131285	ENSDARG00000029952	ampd2b	protein_coding	E007i	intron	8	25253445	25255972	2528	+	no	TRUE	FALSE	15.677	0.63322	-0.48193	0.38852	12.723	0.16861	-1.4317	0.0066355	10.384	0.50487	0.92995	0.18471	15.687	0.99773	0.042501	0.2584	18	18	11	17	17	11	19	5
131297	ENSDARG00000029952	ampd2b	protein_coding	E013i	intron	8	25261770	25262707	938	+	no	TRUE	FALSE	6.7621	0.21941	-1.4411	0.38852	7.5686	0.55165	-0.90588	0.0066355	3.9438	NA	-0.55541	0.18471	14.157	0.79413	-0.97487	0.2584	9	11	3	5	22	11	11	4
131283	ENSDARG00000029952	ampd2b	protein_coding	E006i	intron	8	25252460	25253254	795	+	no	TRUE	FALSE	2.9663	NA	2.1681	0.38852	3.0285	NA	3.0029	0.0066355	5.2307	NA	-0.8453	0.18471	13.072	0.85846	0.74615	0.2584	2	0	1	9	9	9	20	6
131295	ENSDARG00000029952	ampd2b	protein_coding	E012i	intron	8	25261500	25261605	106	+	no	TRUE	FALSE	4.3631	NA	1.5937	0.38852	2.8206	NA	1.4121	0.0066355	5.5463	0.95192	0.15485	0.18471	11.02	NA	0.40012	0.2584	0	4	8	5	6	11	15	4
131281	ENSDARG00000029952	ampd2b	protein_coding	E005i	intron	8	25251623	25252350	728	+	no	TRUE	FALSE	8.0511	0.34659	-1.1169	0.38852	6.9362	0.069191	-3.0429	0.0066355	3.7605	NA	1.91	0.18471	9.5888	NA	0.59411	0.2584	12	10	6	5	7	7	14	1
131305	ENSDARG00000029952	ampd2b	protein_coding	E017i	intron	8	25269920	25270011	92	+	no	TRUE	FALSE	2.1906	NA	-0.44366	0.38852	3.9213	0.36327	1.6796	0.0066355	3.4835	NA	-2.1425	0.18471	9.2221	NA	-0.44576	0.2584	3	2	1	3	4	14	9	6
473707	ENSDARG00000098942	rp9	protein_coding	E006i	intron	19	34501785	34501936	152	-	no	TRUE	FALSE	7.6132	0.90917	-0.41391	0.38852	6.6577	0.94276	-0.28805	0.4179	5.7788	0.96702	-0.10261	0.14901	7.4864	NA	-2.0147	0.587	13	4	6	8	7	14	2	4
131291	ENSDARG00000029952	ampd2b	protein_coding	E010i	intron	8	25257606	25257752	147	+	no	TRUE	FALSE	3.1132	NA	1.4939	0.38852	1.7091	NA	0.82791	0.0066355	3.589	NA	0.63952	0.18471	4.0747	NA	0.10357	0.2584	0	3	7	2	3	4	5	2
131287	ENSDARG00000029952	ampd2b	protein_coding	E008i	intron	8	25256103	25256248	146	+	no	TRUE	FALSE	0.94201	NA	-13.153	0.38852	1.5979	NA	-0.58486	0.0066355	0.38157	NA	-11.667	0.18471	3.4138	NA	-0.003671	0.2584	1	3	0	0	2	4	4	1
530765	ENSDARG00000103789	tmem130	protein_coding	E006i	intron	12	17745714	17750781	5068	+	no	TRUE	FALSE	21.929	0.73054	0.34904	0.3888	38.17	0.0072643	1.2659	0.0056857	28.254	0.15672	-0.86624	0.50831	0.37184	NA	17.347	NA	21	39	15	15	0	0	1	50
530759	ENSDARG00000103789	tmem130	protein_coding	E003i	intron	12	17744737	17744812	76	+	no	TRUE	FALSE	1.7206	NA	1.7589	0.3888	0.89274	NA	-10.988	0.0056857	1.1941	NA	11.743	0.50831	0.28905	NA	-5.2544	NA	1	2	1	3	1	0	0	0
530761	ENSDARG00000103789	tmem130	protein_coding	E004i	intron	12	17744956	17745054	99	+	no	TRUE	FALSE	0.23566	NA	-7.1976	0.3888	1.5179	NA	3.1138	0.0056857	1.1447	NA	-11.62	0.50831	0.28905	NA	-5.2545	NA	0	1	0	0	1	0	0	3
530763	ENSDARG00000103789	tmem130	protein_coding	E005i	intron	12	17745140	17745510	371	+	no	TRUE	FALSE	0	NA	NA	0.3888	1.2191	NA	12.594	0.0056857	1.1447	NA	-11.62	0.50831	0.28905	NA	-5.2545	NA	0	0	0	0	1	0	0	3
530767	ENSDARG00000103789	tmem130	protein_coding	E007i	intron	12	17750889	17752278	1390	+	no	TRUE	FALSE	3.0693	NA	-2.2431	0.3888	6.3974	0.77724	0.75438	0.0056857	2.9622	NA	-2.9418	0.50831	0	NA	NA	NA	9	3	0	1	0	0	0	7
530757	ENSDARG00000103789	tmem130	protein_coding	E002i	intron	12	17744489	17744564	76	+	no	TRUE	FALSE	2.4383	NA	1.3429	0.3888	2.2994	NA	0.20744	0.0056857	2.2484	NA	1.1815	0.50831	0	NA	NA	NA	2	3	1	4	0	0	0	2
530755	ENSDARG00000103789	tmem130	protein_coding	E001i	intron	12	17744275	17744396	122	+	no	TRUE	FALSE	0.7177	NA	0.34299	0.3888	1.0003	NA	0.52974	0.0056857	0.67276	NA	-0.14126	0.50831	0	NA	NA	NA	1	1	0	1	0	0	0	1
55664	ENSDARG00000012247	def6a	protein_coding	E009i	intron	8	14165916	14168984	3069	-	no	TRUE	FALSE	31.246	0.63876	0.34274	0.38881	17.093	0.80176	0.29556	0.079979	32.23	0.92237	0.049991	0.38872	84.294	0.39209	-0.63767	0.6281	16	21	40	47	103	111	46	15
55666	ENSDARG00000012247	def6a	protein_coding	E010i	intron	8	14169126	14171961	2836	-	no	TRUE	FALSE	46.086	0.61119	-0.37962	0.38881	31.543	0.76913	-0.19076	0.079979	41.543	0.89238	-0.18537	0.38872	78.833	0.54379	0.49762	0.6281	29	47	58	50	77	84	76	22
55662	ENSDARG00000012247	def6a	protein_coding	E008i	intron	8	14162173	14165735	3563	-	no	TRUE	FALSE	18.767	0.68379	0.4471	0.38881	9.0829	0.98811	0.013335	0.079979	18.925	0.69696	0.43778	0.38872	47.173	0.90354	-0.54679	0.6281	10	11	28	25	41	75	27	7
55660	ENSDARG00000012247	def6a	protein_coding	E007i	intron	8	14160262	14161944	1683	-	no	TRUE	FALSE	2.637	NA	-1.7289	0.38881	2.9006	NA	-0.21131	0.079979	1.9279	NA	-1.518	0.38872	12.567	0.96663	0.28626	0.6281	1	6	0	4	13	14	11	2
55658	ENSDARG00000012247	def6a	protein_coding	E006i	intron	8	14157951	14160114	2164	-	no	TRUE	FALSE	2.9698	NA	0.10316	0.38881	1.1879	NA	-10.882	0.079979	2.3882	NA	11.029	0.38872	11.129	NA	-0.39762	0.6281	2	2	2	6	26	3	7	0
55656	ENSDARG00000012247	def6a	protein_coding	E005i	intron	8	14155439	14157841	2403	-	no	TRUE	FALSE	3.1951	NA	-1.5635	0.38881	2.7749	NA	-1.3996	0.079979	1.9255	NA	-0.15907	0.38872	10.86	NA	0.16813	0.6281	6	2	3	2	12	12	9	1
55652	ENSDARG00000012247	def6a	protein_coding	E003i	intron	8	14151626	14153033	1408	-	no	TRUE	FALSE	1.2902	NA	-0.28103	0.38881	1.0003	NA	0.5984	0.079979	1.3431	NA	-0.86541	0.38872	10.619	NA	0.22415	0.6281	1	1	3	0	10	13	9	1
55650	ENSDARG00000012247	def6a	protein_coding	E002i	intron	8	14148716	14151426	2711	-	no	TRUE	FALSE	2.2174	NA	-1.2119	0.38881	1.8931	NA	-0.72394	0.079979	1.605	NA	-0.48461	0.38872	8.5546	NA	-0.53442	0.6281	2	3	2	2	15	7	5	1
55654	ENSDARG00000012247	def6a	protein_coding	E004i	intron	8	14153201	14155139	1939	-	no	TRUE	FALSE	1.9641	NA	1.8629	0.38881	0.70153	NA	1.5999	0.079979	2.4199	NA	0.27066	0.38872	7.9277	NA	-0.35541	0.6281	1	0	0	7	7	12	5	1
55648	ENSDARG00000012247	def6a	protein_coding	E001i	intron	8	14148048	14148624	577	-	no	TRUE	FALSE	1.7313	NA	0.41984	0.38881	0.99669	NA	0.60114	0.079979	1.8668	NA	-0.17563	0.38872	2.1542	NA	-0.96574	0.6281	2	0	1	4	5	1	1	1
86543	ENSDARG00000018069	rdh12	protein_coding	E001i	intron	13	32925266	32928722	3457	+	no	TRUE	FALSE	4.386	NA	-1.2849	0.38898	6.0092	0.49813	0.91578	0.93811	4.1245	NA	-2.2522	0.96786	4.3911	NA	-0.080007	NA	4	8	3	3	9	2	3	6
86549	ENSDARG00000018069	rdh12	protein_coding	E004i	intron	13	32929313	32931807	2495	+	no	TRUE	FALSE	3.2572	NA	0.39359	0.38898	3.1085	NA	1.5949	0.93811	3.9731	NA	-1.2521	0.96786	1.1562	NA	-10.836	NA	3	2	4	4	4	0	0	4
86545	ENSDARG00000018069	rdh12	protein_coding	E002i	intron	13	32928842	32928956	115	+	no	TRUE	FALSE	0.47132	NA	-11.551	0.38898	0.59758	NA	-9.4814	0.93811	0	NA	NA	0.96786	0.37184	NA	11.178	NA	0	2	0	0	0	0	1	0
86553	ENSDARG00000018069	rdh12	protein_coding	E006i	intron	13	32932289	32934906	2618	+	no	TRUE	FALSE	5.2055	0.75005	-0.69675	0.38898	5.1964	0.83328	0.33076	0.93811	4.3229	NA	-1.076	0.96786	0.28905	NA	-8.8545	NA	4	8	6	3	1	0	0	4
86551	ENSDARG00000018069	rdh12	protein_coding	E005i	intron	13	32932018	32932098	81	+	no	TRUE	FALSE	1.2152	NA	-2.2808	0.38898	1.1915	NA	-10.479	0.93811	0.3205	NA	7.7661	0.96786	0	NA	NA	NA	1	3	1	0	0	0	0	0
86547	ENSDARG00000018069	rdh12	protein_coding	E003i	intron	13	32929113	32929207	95	+	no	TRUE	FALSE	0.54635	NA	10.872	0.38898	0	NA	NA	0.93811	0.641	NA	8.7751	0.96786	0	NA	NA	NA	0	0	2	0	0	0	0	0
26280	ENSDARG00000006093	cdk15	protein_coding	E011i	intron	6	9529308	9531211	1904	-	no	TRUE	FALSE	1.9341	NA	-0.93711	0.38948	3.0118	NA	0.024675	0.8108	1.7564	NA	-0.95733	0.65052	1.6722	NA	-0.1568	NA	0	6	1	1	1	3	1	3
26282	ENSDARG00000006093	cdk15	protein_coding	E012i	intron	6	9531350	9537934	6585	-	no	TRUE	FALSE	8.5577	0.98068	0.061572	0.38948	7.8638	0.3136	-1.3616	0.8108	5.7788	0.4554	1.4317	0.65052	1.3831	NA	0.22808	NA	10	11	6	8	0	3	1	4
26284	ENSDARG00000006093	cdk15	protein_coding	E013i	intron	6	9537967	9556197	18231	-	no	TRUE	FALSE	1.1764	NA	-11.137	0.38948	2.2958	NA	-0.29076	0.8108	0.76314	NA	-12.221	0.65052	0.96324	NA	-11.807	NA	3	2	0	0	1	2	0	2
26268	ENSDARG00000006093	cdk15	protein_coding	E005i	intron	6	9519806	9522355	2550	-	no	TRUE	FALSE	5.6756	0.99476	0.0132	0.38948	9.0377	0.49507	0.80815	0.8108	7.3754	0.5611	-0.78331	0.65052	0.66089	NA	1.8949	NA	6	8	6	3	1	0	1	12
26262	ENSDARG00000006093	cdk15	protein_coding	E002i	intron	6	9512701	9512869	169	-	no	TRUE	FALSE	0	NA	NA	0.38948	0	NA	NA	0.8108	0	NA	NA	0.65052	0.5781	NA	-11.137	NA	0	0	0	0	2	0	0	0
26264	ENSDARG00000006093	cdk15	protein_coding	E003i	intron	6	9512919	9519559	6641	-	no	TRUE	FALSE	13.827	0.16891	-1.1075	0.38948	19.968	0.73708	-0.34098	0.8108	10.565	0.48173	-0.7512	0.65052	0.28905	NA	-10.15	NA	24	20	10	3	1	0	0	17
26270	ENSDARG00000006093	cdk15	protein_coding	E006i	intron	6	9522477	9524818	2342	-	no	TRUE	FALSE	2.678	NA	-0.76097	0.38948	3.1994	NA	-0.9729	0.8108	1.6953	NA	0.21718	0.65052	0.28905	NA	-10.15	NA	1	7	2	1	1	0	0	2
26278	ENSDARG00000006093	cdk15	protein_coding	E010i	intron	6	9527108	9529212	2105	-	no	TRUE	FALSE	6.9446	0.63628	-1.2962	0.38948	8.4396	0.40753	-1.491	0.8108	3.3321	NA	0.20548	0.65052	0	NA	NA	NA	16	7	2	4	0	0	0	4
26276	ENSDARG00000006093	cdk15	protein_coding	E009i	intron	6	9525270	9527027	1758	-	no	TRUE	FALSE	4.6311	NA	-0.13061	0.38948	5.1856	0.79641	-0.55382	0.8108	3.6526	NA	0.43275	0.65052	0	NA	NA	NA	7	5	3	4	0	0	0	4
26272	ENSDARG00000006093	cdk15	protein_coding	E007i	intron	6	9524943	9525029	87	-	no	TRUE	FALSE	2.4792	NA	0.067109	0.38948	1.7855	NA	-13.482	0.8108	1.2527	NA	13.809	0.65052	0	NA	NA	NA	2	4	3	1	0	0	0	0
26260	ENSDARG00000006093	cdk15	protein_coding	E001i	intron	6	9512318	9512557	240	-	no	TRUE	FALSE	1.9676	NA	1.3697	0.38948	0.89274	NA	-12.481	0.8108	1.4853	NA	14.097	0.65052	0	NA	NA	NA	1	2	1	4	0	0	0	0
26274	ENSDARG00000006093	cdk15	protein_coding	E008i	intron	6	9525093	9525174	82	-	no	TRUE	FALSE	0.23566	NA	-8.8156	0.38948	0.29879	NA	-10.899	0.8108	0	NA	NA	0.65052	0	NA	NA	NA	0	1	0	0	0	0	0	0
26266	ENSDARG00000006093	cdk15	protein_coding	E004i	intron	6	9519624	9519711	88	-	no	TRUE	FALSE	0	NA	NA	0.38948	0	NA	NA	0.8108	0	NA	NA	0.65052	0	NA	NA	NA	0	0	0	0	0	0	0	0
421201	ENSDARG00000091535	ccser2b	protein_coding	E011i	intron	12	13005404	13042650	37247	-	no	TRUE	FALSE	333.18	0.71076	0.121	0.38959	314.37	0.093815	-0.3001	0.34585	320.85	0.047909	0.45247	0.15777	418.41	0.89817	-0.14348	0.72603	329	330	330	356	414	445	400	292
421197	ENSDARG00000091535	ccser2b	protein_coding	E009i	intron	12	12964233	12999861	35629	-	no	TRUE	FALSE	301.06	0.59855	-0.11148	0.38959	342.17	0.7951	0.070298	0.34585	316.42	0.43228	-0.14914	0.15777	336.78	0.97404	-0.078219	0.72603	333	313	296	276	366	319	332	370
421191	ENSDARG00000091535	ccser2b	protein_coding	E006i	intron	12	12942286	12963225	20940	-	no	TRUE	FALSE	162.93	0.99593	0.0081916	0.38959	162.47	0.38554	-0.23766	0.34585	158.01	0.5272	0.27882	0.15777	169.41	0.86683	-0.22686	0.72603	168	167	174	148	179	177	156	155
421181	ENSDARG00000091535	ccser2b	protein_coding	E001i	intron	12	12917504	12930361	12858	-	no	TRUE	FALSE	96.418	0.4701	-0.35576	0.38959	105.88	0.41504	-0.33271	0.34585	88.397	0.96928	0.0090431	0.15777	117.21	0.93296	0.15234	0.72603	128	96	94	73	101	121	127	97
421185	ENSDARG00000091535	ccser2b	protein_coding	E003i	intron	12	12933273	12938566	5294	-	no	TRUE	FALSE	57.464	0.8769	-0.15573	0.38959	61.872	0.80714	-0.16029	0.34585	56.251	0.99617	0.03676	0.15777	47.832	0.81456	-0.48136	0.72603	73	52	62	45	50	56	39	61
421183	ENSDARG00000091535	ccser2b	protein_coding	E002i	intron	12	12930402	12933184	2783	-	no	TRUE	FALSE	24.404	0.64098	-0.46603	0.38959	29.301	0.85669	-0.15034	0.34585	23.444	0.8028	-0.28746	0.15777	34.813	0.92342	0.30229	0.72603	31	28	15	26	27	36	40	29
421199	ENSDARG00000091535	ccser2b	protein_coding	E010i	intron	12	13000047	13003998	3952	-	no	TRUE	FALSE	13.163	0.44209	-0.81862	0.38959	14.035	0.30657	-1.0844	0.34585	9.2306	0.87478	0.29775	0.15777	19.697	0.9756	-0.23144	0.72603	22	13	9	10	17	24	18	9
421187	ENSDARG00000091535	ccser2b	protein_coding	E004i	intron	12	12938678	12941452	2775	-	no	TRUE	FALSE	7.3271	0.96475	-0.13714	0.38959	7.1826	0.75228	-0.54026	0.34585	6.4834	0.88278	0.4313	0.15777	12.085	0.98435	-0.23399	0.72603	10	6	4	10	9	16	11	6
421195	ENSDARG00000091535	ccser2b	protein_coding	E008i	intron	12	12963654	12964132	479	-	no	TRUE	FALSE	2.6846	NA	0.3148	0.38959	3.1085	NA	0.55262	0.34585	3.3028	NA	-0.21185	0.15777	3.0213	NA	-2.1534	0.72603	3	2	1	5	8	1	1	4
421189	ENSDARG00000091535	ccser2b	protein_coding	E005i	intron	12	12941540	12942204	665	-	no	TRUE	FALSE	3.9752	NA	-0.27533	0.38959	5.0947	0.82661	0.296	0.34585	4.4743	NA	-0.55008	0.15777	2.4853	NA	2.2878	0.72603	9	0	5	2	1	1	5	6
421193	ENSDARG00000091535	ccser2b	protein_coding	E007i	intron	12	12963383	12963556	174	-	no	TRUE	FALSE	1.6711	NA	-1.2657	0.38959	1.8931	NA	-1.4481	0.34585	0.96396	NA	0.20017	0.15777	1.4933	NA	-10.574	0.72603	2	3	0	2	4	1	0	1
545	ENSDARG00000000349	si:rp71-1p14.7	protein_coding	E001i	intron	21	22792203	22793194	992	+	no	TRUE	FALSE	6.4153	0.25524	-1.3791	0.38966	7.8114	0.16711	1.3293	0.11776	7.1043	0.0061517	-2.8179	0.015893	2.3811	NA	-2.2948	NA	8	6	6	6	1	4	2	9
551	ENSDARG00000000349	si:rp71-1p14.7	protein_coding	E004i	intron	21	22793951	22795241	1291	+	no	TRUE	FALSE	11.392	0.663	0.6485	0.38966	6.2243	0.14027	1.6442	0.11776	13.684	0.28893	-1.1064	0.015893	1.4874	NA	11.934	NA	4	6	15	20	0	0	4	8
547	ENSDARG00000000349	si:rp71-1p14.7	protein_coding	E002i	intron	21	22793277	22793604	328	+	no	TRUE	FALSE	6.6966	0.97498	-0.17496	0.38966	3.0882	NA	-1.2058	0.11776	5.7696	0.81364	0.9213	0.015893	0.66089	NA	-0.90027	NA	2	7	5	13	1	0	1	1
549	ENSDARG00000000349	si:rp71-1p14.7	protein_coding	E003i	intron	21	22793678	22793795	118	+	no	TRUE	FALSE	2.3312	NA	0.6609	0.38966	1.0039	NA	0.96396	0.11776	2.5665	NA	-0.41578	0.015893	0.37184	NA	9.9342	NA	0	2	5	2	0	0	1	1
555	ENSDARG00000000349	si:rp71-1p14.7	protein_coding	E006i	intron	21	22795657	22795745	89	+	no	TRUE	FALSE	4.6612	NA	0.66152	0.38966	2.0006	NA	0.96646	0.11776	5.1329	NA	-0.41207	0.015893	0	NA	NA	NA	2	2	10	4	0	0	0	2
553	ENSDARG00000000349	si:rp71-1p14.7	protein_coding	E005i	intron	21	22795415	22795589	175	+	no	TRUE	FALSE	2.2776	NA	0.64896	0.38966	1.4031	NA	1.9684	0.11776	2.8894	NA	-1.4278	0.015893	0	NA	NA	NA	2	0	3	4	0	0	0	2
346192	ENSDARG00000075733	zyx	protein_coding	E009i	intron	16	17421840	17437181	15342	-	no	TRUE	FALSE	402.15	0.89275	0.071321	0.38982	393.91	0.044698	0.6426	2.4599e-06	388.54	0.0054217	-0.51651	0.013869	455.21	0.47935	0.40858	0.3013	460	358	376	433	541	421	422	372
346188	ENSDARG00000075733	zyx	protein_coding	E007i	intron	16	17411238	17419452	8215	-	no	TRUE	FALSE	222.88	0.708	0.15669	0.38982	230.35	1.3689e-06	0.94298	2.4599e-06	234.47	0.012823	-0.73215	0.013869	193	0.4188	0.49795	0.3013	217	222	227	233	208	189	186	246
346178	ENSDARG00000075733	zyx	protein_coding	E002i	intron	16	17394863	17397470	2608	-	no	TRUE	FALSE	135.9	0.66013	0.19118	0.38982	107.51	0.60882	-0.12128	2.4599e-06	113.6	0.32348	0.36526	0.013869	134.83	0.5449	0.51377	0.3013	144	121	120	165	151	126	131	71
346180	ENSDARG00000075733	zyx	protein_coding	E003i	intron	16	17397650	17403352	5703	-	no	TRUE	FALSE	115.75	0.62744	0.3222	0.38982	115.91	0.0071727	1.049	2.4599e-06	126.12	0.16453	-0.67277	0.013869	84.428	0.78749	0.43454	0.3013	124	90	130	121	89	87	79	129
346182	ENSDARG00000075733	zyx	protein_coding	E004i	intron	16	17403523	17406078	2556	-	no	TRUE	FALSE	66.973	0.5212	0.3368	0.38982	53.594	0.85673	0.2284	2.4599e-06	60.738	0.78276	0.16331	0.013869	55.359	0.92816	-0.20531	0.3013	62	61	75	71	68	64	38	42
346190	ENSDARG00000075733	zyx	protein_coding	E008i	intron	16	17419698	17421613	1916	-	no	TRUE	FALSE	26.08	0.71041	-0.459	0.38982	27.263	0.93919	0.19298	2.4599e-06	21.238	0.60072	-0.59851	0.013869	24.706	0.9858	-0.079739	0.3013	26	37	24	19	25	32	18	21
346184	ENSDARG00000075733	zyx	protein_coding	E005i	intron	16	17406218	17408351	2134	-	no	TRUE	FALSE	30.822	0.98311	-0.027811	0.38982	37.171	0.022392	1.2159	2.4599e-06	35.052	0.027332	-1.1899	0.013869	20.297	0.89566	0.55362	0.3013	36	29	27	33	20	21	20	44
346176	ENSDARG00000075733	zyx	protein_coding	E001i	intron	16	17394651	17394741	91	-	no	TRUE	FALSE	14.704	0.98388	0.080071	0.38982	13.368	0.86992	0.33159	2.4599e-06	13.197	0.91751	-0.20007	0.013869	13.896	0.97678	-0.33712	0.3013	18	12	9	21	26	9	9	11
346186	ENSDARG00000075733	zyx	protein_coding	E006i	intron	16	17408895	17411141	2247	-	no	TRUE	FALSE	14.482	0.54323	-0.65984	0.38982	23.584	0.017092	1.5234	2.4599e-06	18.616	0.0080472	-2.1271	0.013869	8.0134	NA	1.9138	0.3013	19	18	13	9	11	0	13	31
97513	ENSDARG00000020235	sept9a	protein_coding	E001i	intron	3	34327092	34329432	2341	-	no	TRUE	FALSE	0	NA	NA	0.38994	0	NA	NA	7.4875e-07	0	NA	NA	0.024232	0	NA	NA	0.96778	0	0	0	0	0	0	0	0
97515	ENSDARG00000020235	sept9a	protein_coding	E002i	intron	3	34329485	34331938	2454	-	no	TRUE	FALSE	0	NA	NA	0.38994	0	NA	NA	7.4875e-07	0	NA	NA	0.024232	0	NA	NA	0.96778	0	0	0	0	0	0	0	0
97517	ENSDARG00000020235	sept9a	protein_coding	E003i	intron	3	34332036	34332119	84	-	no	TRUE	FALSE	0	NA	NA	0.38994	0	NA	NA	7.4875e-07	0	NA	NA	0.024232	0	NA	NA	0.96778	0	0	0	0	0	0	0	0
97519	ENSDARG00000020235	sept9a	protein_coding	E004i	intron	3	34332216	34337529	5314	-	no	TRUE	FALSE	0	NA	NA	0.38994	0	NA	NA	7.4875e-07	0	NA	NA	0.024232	0	NA	NA	0.96778	0	0	0	0	0	0	0	0
97521	ENSDARG00000020235	sept9a	protein_coding	E005i	intron	3	34337648	34340465	2818	-	no	TRUE	FALSE	0	NA	NA	0.38994	0	NA	NA	7.4875e-07	0	NA	NA	0.024232	0	NA	NA	0.96778	0	0	0	0	0	0	0	0
97525	ENSDARG00000020235	sept9a	protein_coding	E007i	intron	3	34340944	34341090	147	-	no	TRUE	FALSE	0	NA	NA	0.38994	0	NA	NA	7.4875e-07	0	NA	NA	0.024232	0	NA	NA	0.96778	0	0	0	0	0	0	0	0
97527	ENSDARG00000020235	sept9a	protein_coding	E008i	intron	3	34341220	34347644	6425	-	no	TRUE	FALSE	0	NA	NA	0.38994	0	NA	NA	7.4875e-07	0	NA	NA	0.024232	0	NA	NA	0.96778	0	0	0	0	0	0	0	0
97531	ENSDARG00000020235	sept9a	protein_coding	E010i	intron	3	34397119	34398684	1566	-	no	TRUE	FALSE	0	NA	NA	0.38994	0	NA	NA	7.4875e-07	0	NA	NA	0.024232	0	NA	NA	0.96778	0	0	0	0	0	0	0	0
208682	ENSDARG00000046132	dynlt3	protein_coding	E004i	intron	11	29544745	29546341	1597	+	no	TRUE	FALSE	39.133	0.61309	0.52263	0.3901	32.826	0.46416	0.44258	0.68584	35.176	0.95383	-0.046583	0.22094	27.575	0.99347	0.059827	0.76283	41	34	47	35	34	35	16	26
208676	ENSDARG00000046132	dynlt3	protein_coding	E001i	intron	11	29543563	29544184	622	+	no	TRUE	FALSE	39.269	0.1692	1.35	0.3901	21.391	0.91445	0.052591	0.68584	36.859	0.065704	1.1699	0.22094	26.971	0.94112	0.31883	0.76283	37	16	52	51	34	31	18	14
208678	ENSDARG00000046132	dynlt3	protein_coding	E002i	intron	11	29544227	29544434	208	+	no	TRUE	FALSE	16.127	0.76897	0.43287	0.3901	15.189	0.35782	0.77817	0.68584	15.45	0.66859	-0.47211	0.22094	14.941	0.96081	0.32373	0.76283	17	15	17	16	19	17	10	14
208680	ENSDARG00000046132	dynlt3	protein_coding	E003i	intron	11	29544559	29544666	108	+	no	TRUE	FALSE	8.3299	0.90581	0.38099	0.3901	6.2623	0.84625	-0.53119	0.68584	6.2415	0.75946	0.78154	0.22094	2.6088	NA	1.4562	0.76283	10	7	5	12	4	1	3	3
315744	ENSDARG00000070447	slc39a9	protein_coding	E006i	intron	17	48053916	48070981	17066	+	no	TRUE	FALSE	196.91	0.77413	-0.12395	0.39011	231.55	2.4458e-15	1.6185	0	226.31	3.5764e-23	-1.6962	0	266.41	0.77954	0.2417	0.45713	228	173	181	215	277	234	289	277
73426	ENSDARG00000015731	ano5a	protein_coding	E002i	intron	25	34690856	34710562	19707	+	no	TRUE	FALSE	161.04	0.89184	0.089415	0.39011	163.97	0.55053	0.26049	0.0060285	150.59	0.67939	-0.17754	0.0071707	89.639	0.94	0.23367	0.70603	184	163	145	161	109	82	82	150
315734	ENSDARG00000070447	slc39a9	protein_coding	E001i	intron	17	48042080	48047378	5299	+	no	TRUE	FALSE	47.181	0.90868	0.14773	0.39011	38.008	0.42153	0.61592	0	42.874	0.66156	-0.42425	0	88.679	0.93204	-0.2289	0.45713	49	38	39	65	91	99	78	30
315736	ENSDARG00000070447	slc39a9	protein_coding	E002i	intron	17	48047488	48049849	2362	+	no	TRUE	FALSE	23.557	0.29495	-0.71411	0.39011	25.337	0.53345	0.61594	0	19.283	0.11831	-1.283	0	44.871	0.54289	-0.78644	0.45713	33	25	20	18	56	52	30	20
73444	ENSDARG00000015731	ano5a	protein_coding	E011i	intron	25	34719408	34723996	4589	+	no	TRUE	FALSE	69.683	0.1692	-0.50606	0.39011	77.011	0.73928	-0.16356	0.0060285	54.26	0.56873	-0.34864	0.0071707	38.785	0.78282	0.61775	0.70603	94	86	53	52	44	31	42	58
73424	ENSDARG00000015731	ano5a	protein_coding	E001i	intron	25	34684840	34690793	5954	+	no	TRUE	FALSE	33.539	0.9965	0.048613	0.39011	31.826	0.92484	-0.075525	0.0060285	28.766	0.95872	0.11998	0.0071707	30.413	0.91679	-0.44359	0.70603	40	33	40	22	48	27	20	25
315740	ENSDARG00000070447	slc39a9	protein_coding	E004i	intron	17	48050217	48052915	2699	+	no	TRUE	FALSE	8.5184	0.39516	1.1541	0.39011	5.0089	0.60657	1.1505	0	9.1603	0.96597	0.047958	0	24.127	0.28158	-1.4809	0.45713	3	7	9	15	32	32	11	5
73428	ENSDARG00000015731	ano5a	protein_coding	E003i	intron	25	34710671	34712499	1829	+	no	TRUE	FALSE	19.183	0.94419	0.16732	0.39011	18.798	0.84575	0.23539	0.0060285	17.964	0.9642	-0.071976	0.0071707	16.652	0.44773	1.6416	0.70603	17	23	24	13	16	7	26	17
315742	ENSDARG00000070447	slc39a9	protein_coding	E005i	intron	17	48053002	48053780	779	+	no	TRUE	FALSE	15.021	0.96102	-0.087818	0.39011	10.945	0.72528	-0.43344	0	11.259	0.88876	0.39399	0	14.804	0.97098	-0.23663	0.45713	14	16	21	9	17	15	13	5
73460	ENSDARG00000015731	ano5a	protein_coding	E019i	intron	25	34736009	34739041	3033	+	no	TRUE	FALSE	22.479	0.54617	-0.5663	0.39011	31.322	0.38585	0.67548	0.0060285	23.081	0.062503	-1.248	0.0071707	13.554	0.53488	1.4582	0.70603	34	25	17	16	13	7	20	34
73438	ENSDARG00000015731	ano5a	protein_coding	E008i	intron	25	34716468	34718639	2172	+	no	TRUE	FALSE	21.9	0.69149	0.40362	0.39011	19.784	0.8346	0.24789	0.0060285	20.996	0.88514	0.15027	0.0071707	12.123	0.7009	1.647	0.70603	22	20	25	21	14	3	19	18
73432	ENSDARG00000015731	ano5a	protein_coding	E005i	intron	25	34713125	34715139	2015	+	no	TRUE	FALSE	14.513	0.99179	0.025141	0.39011	15.998	0.68231	0.47046	0.0060285	14.319	0.72282	-0.45214	0.0071707	10.641	NA	0.51542	0.70603	18	14	12	15	11	10	11	16
73436	ENSDARG00000015731	ano5a	protein_coding	E007i	intron	25	34715448	34716332	885	+	no	TRUE	FALSE	14.512	0.99192	0.025065	0.39011	26.153	0.0034262	1.8281	0.0060285	23.858	0.0029725	-1.8095	0.0071707	7.697	NA	2.5582	0.70603	19	13	12	15	5	2	15	41
73450	ENSDARG00000015731	ano5a	protein_coding	E014i	intron	25	34729732	34731288	1557	+	no	TRUE	FALSE	5.6976	0.96427	0.14665	0.39011	8.4365	0.21206	1.4705	0.0060285	7.9578	0.3062	-1.3297	0.0071707	7.0746	NA	-0.71903	0.70603	7	5	6	5	10	8	4	12
73434	ENSDARG00000015731	ano5a	protein_coding	E006i	intron	25	34715251	34715331	81	+	no	TRUE	FALSE	1.2152	NA	-1.7245	0.39011	2.4106	NA	1.0542	0.0060285	1.4652	NA	-2.783	0.0071707	6.0973	NA	0.035549	0.70603	1	3	1	0	3	10	5	3
73446	ENSDARG00000015731	ano5a	protein_coding	E012i	intron	25	34724072	34727302	3231	+	no	TRUE	FALSE	8.5632	0.77488	0.62063	0.39011	15.018	0.0022248	2.2638	0.0060285	15.835	0.14562	-1.6475	0.0071707	5.4579	NA	0.69236	0.70603	8	7	13	6	3	7	6	26
73442	ENSDARG00000015731	ano5a	protein_coding	E010i	intron	25	34718891	34719255	365	+	no	TRUE	FALSE	6.8611	0.96085	-0.14518	0.39011	6.3807	0.77465	-0.53009	0.0060285	5.1671	NA	0.37692	0.0071707	5.293	NA	-0.18936	0.70603	7	9	5	7	12	1	4	4
315738	ENSDARG00000070447	slc39a9	protein_coding	E003i	intron	17	48050051	48050147	97	+	no	TRUE	FALSE	4.6563	NA	-0.26132	0.39011	4.1961	0.91072	0.41368	0	3.8534	NA	-0.63156	0	5.2657	NA	0.33926	0.45713	3	7	3	6	7	3	6	3
73454	ENSDARG00000015731	ano5a	protein_coding	E016i	intron	25	34731852	34732968	1117	+	no	TRUE	FALSE	6.0217	0.20946	-1.7281	0.39011	11.23	0.45999	0.84831	0.0060285	6.5043	0.050383	-2.5823	0.0071707	4.3778	NA	0.20878	0.70603	8	12	3	2	10	0	4	13
73456	ENSDARG00000015731	ano5a	protein_coding	E017i	intron	25	34733175	34734983	1809	+	no	TRUE	FALSE	7.0458	0.28806	1.3489	0.39011	7.9501	0.094985	2.0012	0.0060285	10.757	0.62181	-0.65858	0.0071707	3.7029	NA	0.63422	0.70603	6	3	9	10	3	4	4	13
73458	ENSDARG00000015731	ano5a	protein_coding	E018i	intron	25	34735187	34735902	716	+	no	TRUE	FALSE	8.4831	0.45339	0.96157	0.39011	8.7426	0.24553	1.3543	0.0060285	10.958	0.79745	-0.40019	0.0071707	3.1041	NA	-0.50802	0.70603	5	8	9	12	7	1	2	12
73440	ENSDARG00000015731	ano5a	protein_coding	E009i	intron	25	34718746	34718829	84	+	no	TRUE	FALSE	2.1178	NA	-13.372	0.39011	4.2964	0.91061	0.30047	0.0060285	1.5263	NA	-13.387	0.0071707	2.7323	NA	-1.5067	0.70603	5	4	0	0	7	1	1	4
73448	ENSDARG00000015731	ano5a	protein_coding	E013i	intron	25	34727532	34729552	2021	+	no	TRUE	FALSE	2.6005	NA	-3.0529	0.39011	2.9698	NA	-10.862	0.0060285	0.29119	NA	8.5625	0.0071707	2.7182	NA	-0.17412	0.70603	5	5	0	1	1	5	2	0
73430	ENSDARG00000015731	ano5a	protein_coding	E004i	intron	25	34712569	34712839	271	+	no	TRUE	FALSE	5.1962	0.50604	1.8814	0.39011	3.9249	0.33542	1.7329	0.0060285	7.009	0.99825	0.1427	0.0071707	1.8171	NA	-0.80657	0.70603	2	3	12	3	5	0	1	6
73452	ENSDARG00000015731	ano5a	protein_coding	E015i	intron	25	34731387	34731720	334	+	no	TRUE	FALSE	1.4133	NA	-12.103	0.39011	3.4146	NA	0.88345	0.0060285	1.5263	NA	-13.387	0.0071707	1.1562	NA	-9.2027	0.70603	1	5	0	0	4	0	0	4
90090	ENSDARG00000018896	mmp24	protein_coding	E008i	intron	6	52400970	52428480	27511	-	no	TRUE	FALSE	45.491	0.94038	0.1291	0.39032	60.883	0.05091	0.92259	0.046986	56.797	0.051972	-0.75888	0.17214	36.534	0.87275	-0.27	0.99232	56	41	45	42	57	22	34	79
90084	ENSDARG00000018896	mmp24	protein_coding	E005i	intron	6	52385683	52397073	11391	-	no	TRUE	FALSE	18.136	0.65478	-0.43153	0.39032	27.485	0.24366	0.78189	0.046986	21.566	0.082123	-1.1781	0.17214	14.847	0.9939	0.21819	0.99232	21	25	15	13	19	9	17	34
90078	ENSDARG00000018896	mmp24	protein_coding	E002i	intron	6	52372734	52381006	8273	-	no	TRUE	FALSE	15.169	0.65777	0.61625	0.39032	14.098	0.83377	0.37143	0.046986	16.093	0.82255	0.28068	0.17214	12.328	0.94003	0.91967	0.99232	18	9	16	18	9	9	18	15
90076	ENSDARG00000018896	mmp24	protein_coding	E001i	intron	6	52364818	52372466	7649	-	no	TRUE	FALSE	23.82	0.76513	0.34455	0.39032	23.31	0.90185	0.18699	0.046986	23.777	0.85927	0.19271	0.17214	12.032	0.97861	0.44776	0.99232	22	25	25	24	13	8	15	23
90086	ENSDARG00000018896	mmp24	protein_coding	E006i	intron	6	52397379	52400576	3198	-	no	TRUE	FALSE	7.82	0.71708	0.7609	0.39032	7.5198	0.67795	0.6875	0.046986	9.0273	0.97591	0.11141	0.17214	3.3177	NA	0.349	0.99232	6	7	12	6	4	2	4	9
90080	ENSDARG00000018896	mmp24	protein_coding	E003i	intron	6	52381146	52383238	2093	-	no	TRUE	FALSE	4.2855	NA	1.1599	0.39032	3.8101	0.67905	0.9557	0.046986	5.2868	0.92337	0.24006	0.17214	1.6108	NA	0.37506	0.99232	4	2	6	5	3	0	2	5
90082	ENSDARG00000018896	mmp24	protein_coding	E004i	intron	6	52383457	52385520	2064	-	no	TRUE	FALSE	7.2014	0.93503	-0.20627	0.39032	11.15	0.35563	1.0373	0.046986	9.4817	0.48688	-1.205	0.17214	1.5761	NA	-1.0583	0.99232	7	10	9	3	3	1	1	15
90088	ENSDARG00000018896	mmp24	protein_coding	E007i	intron	6	52400694	52400820	127	-	no	TRUE	FALSE	0.48267	NA	0.27443	0.39032	0.29879	NA	-7.0869	0.046986	0.29119	NA	7.2901	0.17214	0.28905	NA	-7.5743	0.99232	0	1	0	1	1	0	0	0
209519	ENSDARG00000051824	tmeff2a	protein_coding	E006i	intron	9	24460825	24534672	73848	-	no	TRUE	FALSE	193.77	0.99934	-0.020018	0.39056	171.77	0.27706	0.28387	0.098323	215.29	0.29762	-0.30092	0.012849	52.466	0.72744	0.32699	0.94145	163	150	210	254	82	39	42	194
209523	ENSDARG00000051824	tmeff2a	protein_coding	E008i	intron	9	24555337	24589874	34538	-	no	TRUE	FALSE	95.455	0.83324	0.18408	0.39056	74.842	0.84146	0.17303	0.098323	104.16	0.94478	0.016052	0.012849	30.073	0.71425	-0.81616	0.94145	56	85	95	147	50	32	13	81
209521	ENSDARG00000051824	tmeff2a	protein_coding	E007i	intron	9	24534700	24555206	20507	-	no	TRUE	FALSE	58.847	0.1694	-0.77716	0.39056	51.103	0.030587	-0.97011	0.098323	46.643	0.81137	0.19692	0.012849	16.683	0.9364	0.28532	0.94145	70	57	59	52	20	18	13	33
209525	ENSDARG00000051824	tmeff2a	protein_coding	E009i	intron	9	24589985	24601491	11507	-	no	TRUE	FALSE	44.68	0.98991	-0.049643	0.39056	32.7	0.76538	-0.46338	0.098323	42.634	0.49628	0.41534	0.012849	8.1635	NA	1.0227	0.94145	23	50	50	56	12	4	9	27
209517	ENSDARG00000051824	tmeff2a	protein_coding	E005i	intron	9	24445297	24460724	15428	-	no	TRUE	FALSE	41.629	0.97271	0.0257	0.39056	41.12	0.27287	0.65779	0.098323	50.923	0.2256	-0.62871	0.012849	4.8243	NA	-0.16233	0.94145	38	28	44	57	7	5	3	53
209509	ENSDARG00000051824	tmeff2a	protein_coding	E001i	intron	9	24438713	24441528	2816	-	no	TRUE	FALSE	10.992	0.74651	0.50966	0.39056	9.4368	0.4943	0.86719	0.098323	14.019	0.8074	-0.35512	0.012849	3.9971	NA	-13.919	0.94145	8	6	11	19	1	11	0	13
209511	ENSDARG00000051824	tmeff2a	protein_coding	E002i	intron	9	24441688	24444161	2474	-	no	TRUE	FALSE	8.2125	0.82437	-0.66506	0.39056	10.319	0.72717	0.58827	0.098323	9.9126	0.39326	-1.2507	0.012849	0	NA	NA	0.94145	12	5	10	6	0	0	0	13
209515	ENSDARG00000051824	tmeff2a	protein_coding	E004i	intron	9	24444847	24445147	301	-	no	TRUE	FALSE	2.7615	NA	0.82449	0.39056	0.89637	NA	-9.5398	0.098323	2.4175	NA	9.9379	0.012849	0	NA	NA	0.94145	0	3	3	5	0	0	0	0
209513	ENSDARG00000051824	tmeff2a	protein_coding	E003i	intron	9	24444286	24444786	501	-	no	TRUE	FALSE	2.6638	NA	-1.4146	0.39056	2.9043	NA	-0.84022	0.098323	1.9572	NA	-0.56471	0.012849	0	NA	NA	0.94145	0	7	1	3	0	0	0	2
122577	ENSDARG00000027424	slc25a3a	protein_coding	E005i	intron	4	16860989	16862926	1938	-	no	TRUE	FALSE	16.855	0.16943	1.0235	0.39069	11.998	0.78213	-0.48389	0.35779	15.494	0.065517	1.4677	0.22025	32.084	0.86805	0.47861	0.83931	7	21	24	15	42	36	21	9
122569	ENSDARG00000027424	slc25a3a	protein_coding	E001i	intron	4	16856419	16858130	1712	-	no	TRUE	FALSE	11.063	0.90564	-0.30419	0.39069	13.07	0.88757	-0.24193	0.35779	9.1788	0.97739	-0.10542	0.22025	19.331	0.90679	0.54929	0.83931	18	11	11	5	14	31	13	11
122571	ENSDARG00000027424	slc25a3a	protein_coding	E002i	intron	4	16858242	16859565	1324	-	no	TRUE	FALSE	16.509	0.7	-0.62267	0.39069	22.483	0.96814	-0.006396	0.35779	14.421	0.59331	-0.6539	0.22025	18.976	0.56578	1.2293	0.83931	26	21	10	11	25	15	18	21
122573	ENSDARG00000027424	slc25a3a	protein_coding	E003i	intron	4	16859739	16860556	818	-	no	TRUE	FALSE	9.9443	0.84757	-0.41074	0.39069	9.6493	0.16778	-1.5998	0.35779	5.7495	0.52148	1.147	0.22025	17.012	0.96447	0.29103	0.83931	12	15	5	9	18	24	10	4
122579	ENSDARG00000027424	slc25a3a	protein_coding	E006i	intron	4	16863055	16864170	1116	-	no	TRUE	FALSE	16.99	0.83853	-0.40499	0.39069	16.505	0.097282	-1.5609	0.35779	9.9234	0.42317	1.1169	0.22025	14.92	0.99129	0.11802	0.83931	23	23	9	15	18	20	8	7
122575	ENSDARG00000027424	slc25a3a	protein_coding	E004i	intron	4	16860739	16860808	70	-	no	TRUE	FALSE	1.983	NA	0.53943	0.39069	2.8206	NA	1.1519	0.35779	2.7497	NA	-0.65332	0.22025	5.3463	NA	-11.011	0.83931	0	4	2	2	8	9	0	4
409792	ENSDARG00000089357	fam73b	protein_coding	E013i	intron	21	3714472	3717689	3218	+	no	TRUE	FALSE	39.249	0.32087	-0.60451	0.39083	53.863	0.38917	0.53782	1.9521e-06	42.324	0.013646	-1.1911	0.017111	25.603	0.96243	-0.17221	0.94713	57	41	24	39	31	24	23	61
409772	ENSDARG00000089357	fam73b	protein_coding	E003i	intron	21	3702509	3703623	1115	+	no	TRUE	FALSE	24.264	0.48054	-0.52426	0.39083	24.029	0.38362	-0.66156	1.9521e-06	18.31	0.91861	0.087406	0.017111	19.326	0.95975	-0.21866	0.94713	28	31	19	21	24	18	17	16
409784	ENSDARG00000089357	fam73b	protein_coding	E009i	intron	21	3709068	3711141	2074	+	no	TRUE	FALSE	18.022	0.54774	0.60578	0.39083	20.395	0.075117	1.2213	1.9521e-06	24.232	0.48023	-0.66471	0.017111	16.709	0.81543	-0.78846	0.94713	15	14	22	21	18	22	11	29
409782	ENSDARG00000089357	fam73b	protein_coding	E008i	intron	21	3708072	3708980	909	+	no	TRUE	FALSE	16.316	0.72786	0.53504	0.39083	31.586	1.096e-06	2.3243	1.9521e-06	33.841	0.022817	-1.8382	0.017111	14.681	0.99384	0.12768	0.94713	14	13	22	16	14	15	15	58
409770	ENSDARG00000089357	fam73b	protein_coding	E002i	intron	21	3700427	3702387	1961	+	no	TRUE	FALSE	22.211	0.52907	-0.71085	0.39083	29.962	0.72718	0.38687	1.9521e-06	22.55	0.10638	-1.148	0.017111	14.523	0.97137	0.28463	0.94713	20	37	15	19	18	10	16	32
409774	ENSDARG00000089357	fam73b	protein_coding	E004i	intron	21	3703746	3705871	2126	+	no	TRUE	FALSE	27.271	0.93925	-0.16527	0.39083	28.92	0.89229	0.14537	1.9521e-06	26.414	0.83217	-0.36032	0.017111	11.549	0.87804	-0.7144	0.94713	24	35	30	21	18	10	8	28
409788	ENSDARG00000089357	fam73b	protein_coding	E011i	intron	21	3713038	3713695	658	+	no	TRUE	FALSE	19.476	0.97127	0.12248	0.39083	14.932	0.40827	-0.8564	1.9521e-06	15.815	0.5606	0.93051	0.017111	10.868	NA	0.28664	0.94713	22	16	25	15	14	7	12	9
409778	ENSDARG00000089357	fam73b	protein_coding	E006i	intron	21	3707160	3707725	566	+	no	TRUE	FALSE	5.8434	0.84096	-0.45179	0.39083	5.7831	0.75495	-0.58616	1.9521e-06	4.5261	NA	0.081132	0.017111	7.2188	NA	-1.1021	0.94713	7	7	3	7	7	11	4	4
409768	ENSDARG00000089357	fam73b	protein_coding	E001i	intron	21	3699270	3700310	1041	+	no	TRUE	FALSE	8.5672	0.85155	-0.38013	0.39083	13.243	0.33229	1.07	1.9521e-06	11.412	0.13618	-1.4994	0.017111	5.4157	NA	-1.8239	0.94713	13	7	6	9	8	7	2	18
409780	ENSDARG00000089357	fam73b	protein_coding	E007i	intron	21	3707839	3707998	160	+	no	TRUE	FALSE	9.7472	0.62168	0.71412	0.39083	11.368	0.1546	1.4015	1.9521e-06	13.798	0.52147	-0.73753	0.017111	5.1422	NA	1.2781	0.94713	6	9	11	13	4	3	8	17
409790	ENSDARG00000089357	fam73b	protein_coding	E012i	intron	21	3713750	3714354	605	+	no	TRUE	FALSE	7.1097	0.70529	-0.67287	0.39083	6.9674	0.54931	-0.94848	1.9521e-06	4.9053	NA	0.22747	0.017111	4.522	NA	-0.22492	0.94713	10	8	6	5	7	3	4	4
409786	ENSDARG00000089357	fam73b	protein_coding	E010i	intron	21	3711241	3712902	1662	+	no	TRUE	FALSE	9.4277	0.93057	-0.25918	0.39083	7.0402	0.16672	-2.1704	1.9521e-06	6.0358	0.38394	1.8646	0.017111	2.4432	NA	-1.6876	0.94713	13	8	11	6	6	1	1	2
409776	ENSDARG00000089357	fam73b	protein_coding	E005i	intron	21	3705990	3707052	1063	+	no	TRUE	FALSE	4.1235	NA	-0.8399	0.39083	6.5195	0.63867	0.76161	1.9521e-06	4.8583	NA	-1.6529	0.017111	1.3218	NA	1.1154	0.94713	5	6	2	4	2	0	2	8
105286	ENSDARG00000021849	si:dkey-256h2.1	protein_coding	E004i	intron	16	47432164	47434749	2586	-	no	TRUE	FALSE	8.632	0.63188	-0.72048	0.39104	11.282	0.9362	0.1434	0.26247	5.7319	0.58898	-0.88159	0.061241	8.4385	NA	0.91968	0.46463	10	17	2	7	7	8	10	8
105298	ENSDARG00000021849	si:dkey-256h2.1	protein_coding	E010i	intron	16	47441683	47443535	1853	-	no	TRUE	FALSE	3.8355	NA	0.1127	0.39104	4.1889	0.96135	0.16196	0.26247	2.8919	NA	-0.082777	0.061241	7.6335	NA	0.8813	0.46463	5	5	0	6	9	5	9	3
105294	ENSDARG00000021849	si:dkey-256h2.1	protein_coding	E008i	intron	16	47438706	47441266	2561	-	no	TRUE	FALSE	9.6084	0.33644	1.087	0.39104	10.233	0.22024	1.3132	0.26247	10.899	0.8573	-0.24088	0.061241	6.1328	NA	0.42233	0.46463	6	12	7	14	10	3	6	12
105288	ENSDARG00000021849	si:dkey-256h2.1	protein_coding	E005i	intron	16	47434896	47436187	1292	-	no	TRUE	FALSE	0.48267	NA	0.85913	0.39104	0.70516	NA	1.8975	0.26247	0.67276	NA	-1.0548	0.061241	3.7776	NA	-0.7515	0.46463	0	1	0	1	0	9	2	1
105300	ENSDARG00000021849	si:dkey-256h2.1	protein_coding	E011i	intron	16	47443676	47445993	2318	-	no	TRUE	FALSE	2.0193	NA	1.6084	0.39104	2.5146	NA	2.3144	0.26247	3.0702	NA	-0.7177	0.061241	3.0287	NA	1.1919	0.46463	2	1	3	2	3	2	4	4
105290	ENSDARG00000021849	si:dkey-256h2.1	protein_coding	E006i	intron	16	47436357	47436427	71	-	no	TRUE	FALSE	0.47132	NA	-11.892	0.39104	0.59758	NA	-10.416	0.26247	0	NA	NA	0.061241	2.9378	NA	-12.664	0.46463	0	2	0	0	2	7	0	0
105280	ENSDARG00000021849	si:dkey-256h2.1	protein_coding	E001i	intron	16	47428846	47430008	1163	-	no	TRUE	FALSE	0.96471	NA	0.85918	0.39104	1.4067	NA	1.8989	0.26247	1.3455	NA	-1.0571	0.061241	2.1675	NA	-12.261	0.46463	1	1	0	2	4	3	0	2
105292	ENSDARG00000021849	si:dkey-256h2.1	protein_coding	E007i	intron	16	47436550	47438564	2015	-	no	TRUE	FALSE	5.3595	0.93687	0.33326	0.39104	4.6644	0.77165	-0.80004	0.26247	3.4718	NA	1.1213	0.061241	1.8651	NA	-0.78576	0.46463	9	4	3	6	4	1	1	2
105296	ENSDARG00000021849	si:dkey-256h2.1	protein_coding	E009i	intron	16	47441428	47441506	79	-	no	TRUE	FALSE	1.4884	NA	-0.11604	0.39104	3.6297	0.15362	2.4832	0.26247	2.9304	NA	-2.6073	0.061241	1.4179	NA	1.4724	0.46463	1	3	2	0	0	2	2	6
105282	ENSDARG00000021849	si:dkey-256h2.1	protein_coding	E002i	intron	16	47430143	47430246	104	-	no	TRUE	FALSE	0.27317	NA	12.509	0.39104	0	NA	NA	0.26247	0.3205	NA	9.4275	0.061241	0.28905	NA	-9.4057	0.46463	0	0	1	0	1	0	0	0
162515	ENSDARG00000037498	gria3b	protein_coding	E004i	intron	14	12249045	12286472	37428	-	no	TRUE	FALSE	108.77	0.55643	0.47502	0.39111	151.84	0.45547	0.34261	0.0052088	130.05	0.90086	0.12834	0.31938	98.345	0.93539	0.13486	0.63717	155	98	79	112	53	104	129	189
162511	ENSDARG00000037498	gria3b	protein_coding	E002i	intron	14	12230973	12247886	16914	-	no	TRUE	FALSE	200.37	0.92091	0.12669	0.39111	260.91	0.45042	-0.19911	0.0052088	193.97	0.67485	0.32042	0.31938	76.118	0.3992	0.51146	0.63717	263	253	128	178	48	60	113	265
162535	ENSDARG00000037498	gria3b	protein_coding	E014i	intron	14	12471859	12530319	58461	-	no	TRUE	FALSE	261.71	0.26363	-0.21455	0.39111	411.74	0.44697	0.14058	0.0052088	286.64	0.094395	-0.35944	0.31938	29.134	0.75339	-1.1683	0.63717	388	346	172	170	48	21	22	477
162533	ENSDARG00000037498	gria3b	protein_coding	E013i	intron	14	12396878	12471618	74741	-	no	TRUE	FALSE	359.24	0.82835	-0.11286	0.39111	519.02	0.82341	-0.051993	0.0052088	363.64	0.89131	-0.065349	0.31938	25.982	0.76656	-1.1304	0.63717	509	474	291	196	42	19	20	559
162531	ENSDARG00000037498	gria3b	protein_coding	E012i	intron	14	12349493	12396689	47197	-	no	TRUE	FALSE	181.57	0.99552	0.0010388	0.39111	241.61	0.62707	-0.23365	0.0052088	172.21	0.49503	0.22962	0.31938	13.022	0.92485	-0.55182	0.63717	289	194	132	129	12	14	13	242
162521	ENSDARG00000037498	gria3b	protein_coding	E007i	intron	14	12302243	12329928	27686	-	no	TRUE	FALSE	231.48	0.88807	0.07166	0.39111	360.07	0.083468	0.32193	0.0052088	274.87	0.26853	-0.25452	0.31938	7.9624	NA	-1.1437	0.63717	341	263	177	166	7	11	6	445
162513	ENSDARG00000037498	gria3b	protein_coding	E003i	intron	14	12248002	12248796	795	-	no	TRUE	FALSE	8.2874	0.94282	-0.17666	0.39111	10.896	0.74409	-0.43951	0.0052088	7.1947	0.89853	0.25861	0.31938	6.3191	NA	0.75586	0.63717	11	12	6	5	2	6	10	10
162525	ENSDARG00000037498	gria3b	protein_coding	E009i	intron	14	12332271	12344745	12475	-	no	TRUE	FALSE	28.275	0.44885	0.63815	0.39111	36.3	0.72866	0.2673	0.0052088	32.869	0.71465	0.36704	0.31938	2.9385	NA	-13.847	0.63717	29	33	32	20	9	1	0	44
162527	ENSDARG00000037498	gria3b	protein_coding	E010i	intron	14	12344914	12348038	3125	-	no	TRUE	FALSE	17.563	0.94838	-0.11244	0.39111	23.18	0.69156	-0.36297	0.0052088	15.764	0.85164	0.24664	0.31938	2.9326	NA	0.19371	0.63717	28	20	13	11	5	0	4	22
162517	ENSDARG00000037498	gria3b	protein_coding	E005i	intron	14	12286672	12299775	13104	-	no	TRUE	FALSE	22.964	0.35516	0.66965	0.39111	29.072	0.76763	0.24764	0.0052088	26.521	0.61829	0.41732	0.31938	1.287	NA	-1.1211	0.63717	25	25	22	21	2	1	1	35
162509	ENSDARG00000037498	gria3b	protein_coding	E001i	intron	14	12230424	12230724	301	-	no	TRUE	FALSE	1.276	NA	2.8871	0.39111	0.70516	NA	0.76077	0.0052088	1.605	NA	2.12	0.31938	1.1155	NA	12.35	0.63717	0	1	2	2	0	0	3	1
162523	ENSDARG00000037498	gria3b	protein_coding	E008i	intron	14	12330037	12332165	2129	-	no	TRUE	FALSE	18.413	0.59855	0.66039	0.39111	21.628	0.98278	0.025337	0.0052088	19.732	0.66664	0.63465	0.31938	0	NA	NA	0.63717	21	19	23	11	0	0	0	24
162519	ENSDARG00000037498	gria3b	protein_coding	E006i	intron	14	12300150	12302035	1886	-	no	TRUE	FALSE	12.474	0.18946	1.1195	0.39111	13.733	0.78617	0.32634	0.0052088	14.789	0.43209	0.7892	0.31938	0	NA	NA	0.63717	13	10	15	12	0	0	0	17
162529	ENSDARG00000037498	gria3b	protein_coding	E011i	intron	14	12348201	12349438	1238	-	no	TRUE	FALSE	1.6459	NA	-11.215	0.39111	2.8825	NA	-1.0425	0.0052088	0.76314	NA	-10.946	0.31938	0	NA	NA	0.63717	6	1	0	0	0	0	0	2
162537	ENSDARG00000037498	gria3b	protein_coding	E015i	intron	14	12530479	12530903	425	-	no	TRUE	FALSE	0.48267	NA	0.87718	0.39111	1.5179	NA	2.3463	0.0052088	1.4359	NA	-1.4731	0.31938	0	NA	NA	0.63717	0	1	0	1	0	0	0	3
263421	ENSDARG00000060169	mns1	protein_coding	E008i	intron	7	32855974	32858918	2945	-	no	TRUE	FALSE	33.41	0.47802	0.82701	0.39129	15.714	0.84101	0.25266	0.81241	36.807	0.65336	0.56754	0.16854	54.364	0.86308	-0.35716	0.70196	14	17	54	46	65	57	44	16
263411	ENSDARG00000060169	mns1	protein_coding	E003i	intron	7	32851594	32852891	1298	-	no	TRUE	FALSE	17.145	0.9599	-0.057022	0.39129	11.084	0.85241	-0.26694	0.81241	16.686	0.9101	0.20116	0.16854	25.675	0.64823	-1.1002	0.70196	12	13	15	29	23	41	14	9
263407	ENSDARG00000060169	mns1	protein_coding	E001i	intron	7	32849424	32851083	1660	-	no	TRUE	FALSE	9.0818	0.99109	-0.040991	0.39129	9.1489	0.31525	1.2066	0.81241	12.039	0.34578	-1.2544	0.16854	18.444	0.7002	-0.95092	0.70196	5	8	13	10	24	22	11	13
263423	ENSDARG00000060169	mns1	protein_coding	E009i	intron	7	32859144	32859295	152	-	no	TRUE	FALSE	2.7871	NA	0.54645	0.39129	3.331	NA	2.2067	0.81241	4.7362	NA	-1.667	0.16854	7.1493	NA	-2.2263	0.70196	1	2	4	4	7	13	2	6
263419	ENSDARG00000060169	mns1	protein_coding	E007i	intron	7	32855566	32855845	280	-	no	TRUE	FALSE	8.0452	0.7168	0.71296	0.39129	3.5877	0.9577	-0.20669	0.81241	8.3971	0.61915	0.9134	0.16854	5.9132	NA	0.84229	0.70196	6	2	9	15	9	1	8	3
263415	ENSDARG00000060169	mns1	protein_coding	E005i	intron	7	32853301	32853390	90	-	no	TRUE	FALSE	3.9874	NA	-0.13399	0.39129	4.6301	0.4154	1.4289	0.81241	5.7002	0.2856	-1.5703	0.16854	4.3157	NA	0.44313	0.70196	2	4	4	6	5	3	5	7
263409	ENSDARG00000060169	mns1	protein_coding	E002i	intron	7	32851210	32851335	126	-	no	TRUE	FALSE	5.1929	0.82784	1.1874	0.39129	3.2197	NA	1.529	0.81241	6.9168	0.83331	-0.34947	0.16854	3.8397	NA	-2.3521	0.70196	2	2	2	15	5	6	1	5
263413	ENSDARG00000060169	mns1	protein_coding	E004i	intron	7	32853000	32853083	84	-	no	TRUE	FALSE	2.4417	NA	-2.0879	0.39129	2.0843	NA	-11.847	0.81241	0.93219	NA	8.9745	0.16854	2.9733	NA	-1.9732	0.70196	2	5	2	1	9	0	1	0
289364	ENSDARG00000062817	crym	protein_coding	E005i	intron	12	10413641	10417356	3716	+	no	TRUE	FALSE	33.234	0.82482	0.4008	0.3915	31.26	0.06849	0.89317	0.25311	37.303	0.42146	-0.60195	0.12789	22.407	0.55688	1.2164	0.6991	28	28	49	27	22	9	35	36
289370	ENSDARG00000062817	crym	protein_coding	E008i	intron	12	10420282	10424159	3878	+	no	TRUE	FALSE	13.023	0.36113	1.1132	0.3915	7.5889	0.82832	0.33847	0.25311	13.564	0.65932	0.66319	0.12789	9.1186	NA	-0.85504	0.6991	10	6	14	22	11	11	6	7
289358	ENSDARG00000062817	crym	protein_coding	E002i	intron	12	10410594	10410678	85	+	no	TRUE	FALSE	5.6731	0.731	-0.68495	0.3915	6.9914	0.73872	0.53169	0.25311	5.4676	0.41116	-1.325	0.12789	8.2249	NA	-0.060843	0.6991	10	4	6	3	10	7	8	7
289366	ENSDARG00000062817	crym	protein_coding	E006i	intron	12	10417541	10419998	2458	+	no	TRUE	FALSE	5.1205	0.82358	0.85635	0.3915	3.2998	NA	0.30793	0.25311	5.2233	NA	0.44099	0.12789	5.5621	NA	1.3789	0.6991	3	4	10	3	3	4	9	3
289368	ENSDARG00000062817	crym	protein_coding	E007i	intron	12	10420121	10420196	76	+	no	TRUE	FALSE	0.99026	NA	-0.051165	0.3915	0.59032	NA	-11.04	0.25311	0.61169	NA	9.4013	0.12789	1.5413	NA	-12.877	0.6991	2	0	1	1	3	2	0	0
289362	ENSDARG00000062817	crym	protein_coding	E004i	intron	12	10413458	10413538	81	+	no	TRUE	FALSE	1.4474	NA	-0.073857	0.3915	1.2991	NA	-0.055024	0.25311	1.2552	NA	-0.14029	0.12789	0.5781	NA	-11.5	0.6991	1	2	0	3	2	0	0	1
307121	ENSDARG00000069264	si:ch211-196h16.5	protein_coding	E009i	intron	1	54209192	54210501	1310	+	no	TRUE	FALSE	15.711	0.68621	-0.45592	0.39162	13.094	0.14328	0.53682	0.49916	16.906	0.02031	-0.7379	0.060716	10.426	NA	0.071206	NA	18	7	17	21	7	15	9	14
307117	ENSDARG00000069264	si:ch211-196h16.5	protein_coding	E007i	intron	1	54199575	54208092	8518	+	no	TRUE	FALSE	2.0955	NA	1.7571	0.39162	0.70516	NA	1.3706	0.49916	2.5665	NA	0.64095	0.060716	2.8091	NA	3.0002	NA	0	1	5	2	2	0	6	1
307119	ENSDARG00000069264	si:ch211-196h16.5	protein_coding	E008i	intron	1	54208264	54209017	754	+	no	TRUE	FALSE	2.7597	NA	0.35283	0.39162	0.88549	NA	-10.083	0.49916	2.4175	NA	11.285	0.060716	1.239	NA	-0.14272	NA	3	0	3	5	3	0	1	0
307123	ENSDARG00000069264	si:ch211-196h16.5	protein_coding	E010i	intron	1	54210676	54210788	113	+	no	TRUE	FALSE	0.71708	NA	-2.066	0.39162	0.99669	NA	0.37421	0.49916	0.67276	NA	-2.1887	0.060716	0.5781	NA	-7.7095	NA	2	0	0	1	2	0	0	1
307105	ENSDARG00000069264	si:ch211-196h16.5	protein_coding	E001i	intron	1	54188079	54188772	694	+	no	TRUE	FALSE	0	NA	NA	0.39162	0	NA	NA	0.49916	0	NA	NA	0.060716	0	NA	NA	NA	0	0	0	0	0	0	0	0
307107	ENSDARG00000069264	si:ch211-196h16.5	protein_coding	E002i	intron	1	54188863	54189118	256	+	no	TRUE	FALSE	0	NA	NA	0.39162	0	NA	NA	0.49916	0	NA	NA	0.060716	0	NA	NA	NA	0	0	0	0	0	0	0	0
307109	ENSDARG00000069264	si:ch211-196h16.5	protein_coding	E003i	intron	1	54189215	54189897	683	+	no	TRUE	FALSE	0	NA	NA	0.39162	0	NA	NA	0.49916	0	NA	NA	0.060716	0	NA	NA	NA	0	0	0	0	0	0	0	0
307111	ENSDARG00000069264	si:ch211-196h16.5	protein_coding	E004i	intron	1	54189994	54191267	1274	+	no	TRUE	FALSE	0	NA	NA	0.39162	0	NA	NA	0.49916	0	NA	NA	0.060716	0	NA	NA	NA	0	0	0	0	0	0	0	0
307113	ENSDARG00000069264	si:ch211-196h16.5	protein_coding	E005i	intron	1	54191355	54193034	1680	+	no	TRUE	FALSE	0	NA	NA	0.39162	0	NA	NA	0.49916	0	NA	NA	0.060716	0	NA	NA	NA	0	0	0	0	0	0	0	0
307115	ENSDARG00000069264	si:ch211-196h16.5	protein_coding	E006i	intron	1	54194838	54199400	4563	+	no	TRUE	FALSE	0	NA	NA	0.39162	0	NA	NA	0.49916	0	NA	NA	0.060716	0	NA	NA	NA	0	0	0	0	0	0	0	0
62271	ENSDARG00000013476	arhgef39	protein_coding	E009i	intron	4	12455535	12467240	11706	-	no	TRUE	FALSE	127.06	0.16984	-0.74196	0.39165	135.28	0.83725	-0.081744	4.9577e-07	88.684	0.33283	-0.65502	4.3005e-06	96.212	0.86042	0.40467	0.42804	182	156	98	84	89	101	98	86
62267	ENSDARG00000013476	arhgef39	protein_coding	E007i	intron	4	12434175	12450069	15895	-	no	TRUE	FALSE	133.16	0.32373	-0.57692	0.39165	140.85	0.93401	0.11724	4.9577e-07	100.55	0.16412	-0.68923	4.3005e-06	84.188	0.26465	1.0644	0.42804	186	153	105	100	61	75	111	99
62265	ENSDARG00000013476	arhgef39	protein_coding	E006i	intron	4	12429849	12434103	4255	-	no	TRUE	FALSE	102.53	0.64639	0.1872	0.39165	84.965	0.90353	0.1269	4.9577e-07	87.005	0.81687	0.065693	4.3005e-06	73.297	0.49635	0.64952	0.42804	102	102	101	109	78	59	83	60
62275	ENSDARG00000013476	arhgef39	protein_coding	E011i	intron	4	12470606	12478315	7710	-	no	TRUE	FALSE	62.053	0.79245	0.28071	0.39165	70.282	2.2678e-05	1.4239	4.9577e-07	72.839	0.10121	-1.1374	4.3005e-06	59.625	0.95083	-0.32788	0.42804	61	58	74	56	53	84	43	86
62263	ENSDARG00000013476	arhgef39	protein_coding	E005i	intron	4	12426249	12429719	3471	-	no	TRUE	FALSE	72.184	0.49257	-0.34989	0.39165	87.243	0.0052112	0.94193	4.9577e-07	71.244	0.00056683	-1.2862	4.3005e-06	56.661	0.68606	0.59915	0.42804	87	85	60	62	66	42	63	89
62269	ENSDARG00000013476	arhgef39	protein_coding	E008i	intron	4	12450189	12455413	5225	-	no	TRUE	FALSE	60.676	0.84548	0.19844	0.39165	51.888	0.6923	0.30752	4.9577e-07	53.393	0.97661	-0.10286	4.3005e-06	44.57	0.99733	0.012026	0.42804	61	59	69	55	47	50	38	40
62259	ENSDARG00000013476	arhgef39	protein_coding	E003i	intron	4	12418464	12421570	3107	-	no	TRUE	FALSE	35.866	0.80188	-0.29251	0.39165	37.932	0.58433	0.50057	4.9577e-07	31.143	0.27646	-0.78743	4.3005e-06	21.825	0.96447	0.26983	0.42804	47	37	30	32	24	21	21	32
62261	ENSDARG00000013476	arhgef39	protein_coding	E004i	intron	4	12421660	12426018	4359	-	no	TRUE	FALSE	31.33	0.32403	-0.63905	0.39165	37.485	0.36937	0.59668	4.9577e-07	27.011	0.077716	-1.2295	4.3005e-06	18.583	0.99222	-0.12615	0.42804	35	46	25	22	31	12	15	33
62273	ENSDARG00000013476	arhgef39	protein_coding	E010i	intron	4	12467336	12470431	3096	-	no	TRUE	FALSE	22.69	0.92749	-0.22835	0.39165	23.142	0.76026	0.44098	4.9577e-07	19.542	0.56622	-0.6646	4.3005e-06	10.577	NA	-1.1159	0.42804	32	20	22	18	15	13	5	19
62257	ENSDARG00000013476	arhgef39	protein_coding	E002i	intron	4	12417118	12418336	1219	-	no	TRUE	FALSE	13.023	0.99858	0.06403	0.39165	12.875	0.69204	0.72457	4.9577e-07	12.416	0.76822	-0.65607	4.3005e-06	6.4344	NA	-0.1588	0.42804	19	8	19	6	3	11	5	12
62255	ENSDARG00000013476	arhgef39	protein_coding	E001i	intron	4	12415012	12417007	1996	-	no	TRUE	FALSE	12.586	0.81861	-0.66697	0.39165	13.434	0.99247	0.020112	4.9577e-07	9.1134	0.72565	-0.67666	4.3005e-06	5.14	NA	-2.5512	0.42804	23	10	5	14	6	9	1	9
310270	ENSDARG00000069672	tyw5	protein_coding	E005i	intron	9	24308095	24309258	1164	-	no	TRUE	FALSE	21.047	0.99528	-0.0025345	0.39167	12.834	0.80281	-0.32437	0.044346	17.349	0.80883	0.32149	0.087654	21.552	0.85307	-1.0483	0.85237	17	18	27	22	21	36	9	6
310266	ENSDARG00000069672	tyw5	protein_coding	E003i	intron	9	24306744	24307781	1038	-	no	TRUE	FALSE	24.241	0.53862	0.52922	0.39167	15.599	0.20415	1.1269	0.044346	25.384	0.5738	-0.60147	0.087654	16.675	0.93347	-0.4212	0.85237	16	16	25	40	25	17	10	15
310272	ENSDARG00000069672	tyw5	protein_coding	E006i	intron	9	24309550	24309630	81	-	no	TRUE	FALSE	9.3039	0.84227	0.39522	0.39167	8.3434	0.17073	1.9771	0.044346	11.538	0.12789	-1.5859	0.087654	8.0245	NA	-0.35074	0.85237	3	10	12	12	12	8	5	11
310262	ENSDARG00000069672	tyw5	protein_coding	E001i	intron	9	24306307	24306439	133	-	no	TRUE	FALSE	4.6563	NA	-0.64539	0.39167	3.3834	NA	-1.103	0.044346	3.0902	NA	0.45171	0.087654	7.2003	NA	1.1437	0.85237	3	7	3	6	11	2	9	1
310268	ENSDARG00000069672	tyw5	protein_coding	E004i	intron	9	24307920	24308023	104	-	no	TRUE	FALSE	4.2099	NA	-0.32078	0.39167	3.5913	0.7608	0.80552	0.044346	3.8827	NA	-1.1283	0.087654	3.9572	NA	0.05061	0.85237	5	3	4	5	4	5	3	3
310264	ENSDARG00000069672	tyw5	protein_coding	E002i	intron	9	24306557	24306655	99	-	no	TRUE	FALSE	7.2525	0.61951	0.8972	0.39167	2.7785	NA	-0.77935	0.044346	6.7018	0.48939	1.6727	0.087654	2.6916	NA	1.657	0.85237	5	3	7	14	3	1	4	1
37038	ENSDARG00000008218	znf410	protein_coding	E003i	intron	20	54560947	54565086	4140	+	no	TRUE	FALSE	85.783	0.96224	-0.06797	0.39197	126.47	0.0004221	0.87568	5.3331e-08	125.18	0.00062	-0.94259	5.6985e-06	127.14	0.83003	0.44586	0.75117	88	82	88	88	110	124	144	187
37052	ENSDARG00000008218	znf410	protein_coding	E010i	intron	20	54568605	54569186	582	+	no	TRUE	FALSE	66.323	0.30884	-0.45163	0.39197	85.209	0.74502	0.15293	5.3331e-08	74.626	0.17032	-0.60328	5.6985e-06	70.145	0.81037	-0.34664	0.75117	68	82	62	57	89	70	56	100
37048	ENSDARG00000008218	znf410	protein_coding	E008i	intron	20	54567754	54568191	438	+	no	TRUE	FALSE	23.583	0.96285	0.15933	0.39197	37.996	0.15436	1.2642	5.3331e-08	39.501	0.37323	-1.103	5.6985e-06	41.701	0.48313	0.9835	0.75117	13	30	14	39	44	22	58	62
37046	ENSDARG00000008218	znf410	protein_coding	E007i	intron	20	54567202	54567571	370	+	no	TRUE	FALSE	20.427	0.89246	0.16448	0.39197	21.563	0.81485	0.22883	5.3331e-08	23.699	0.97389	-0.063471	5.6985e-06	30.79	0.93169	-0.38251	0.75117	16	21	23	22	29	40	24	26
37050	ENSDARG00000008218	znf410	protein_coding	E009i	intron	20	54568282	54568493	212	+	no	TRUE	FALSE	29.596	0.32296	-1.2823	0.39197	40.025	0.68463	-0.44622	5.3331e-08	25.654	0.54414	-0.83674	5.6985e-06	19.625	0.67174	0.96047	0.75117	30	54	26	11	18	13	27	37
37042	ENSDARG00000008218	znf410	protein_coding	E005i	intron	20	54566550	54566761	212	+	no	TRUE	FALSE	5.0181	NA	0.17451	0.39197	11.205	0.04032	1.9606	5.3331e-08	11.421	0.087101	-1.7851	5.6985e-06	10.319	NA	1.5484	0.75117	5	4	7	4	8	5	17	21
37036	ENSDARG00000008218	znf410	protein_coding	E002i	intron	20	54560785	54560894	110	+	no	TRUE	FALSE	6.8646	0.55873	-0.96476	0.39197	9.0101	0.8812	-0.26236	5.3331e-08	6.5219	0.70021	-0.70047	5.6985e-06	9.5548	NA	0.9031	0.75117	7	11	6	4	14	2	13	9
37044	ENSDARG00000008218	znf410	protein_coding	E006i	intron	20	54566948	54567044	97	+	no	TRUE	FALSE	8.8843	0.4238	1.01	0.39197	10.993	0.13118	1.5262	5.3331e-08	14.649	0.67965	-0.51536	5.6985e-06	6.223	NA	1.4765	0.75117	4	7	14	10	4	4	10	19
306490	ENSDARG00000069171	gramd4a	protein_coding	E017i	intron	4	28104122	28144068	39947	-	no	TRUE	FALSE	85.865	0.79842	-0.13708	0.392	113.65	0.072947	0.3957	0.155	118.24	0.034251	-0.57186	0.10919	88.973	0.29333	0.31522	0.47567	78	83	87	98	111	75	85	162
306484	ENSDARG00000069171	gramd4a	protein_coding	E014i	intron	4	28090157	28095601	5445	-	no	TRUE	FALSE	11.542	0.43863	-0.89515	0.392	13.584	0.55274	-0.7193	0.155	10.786	0.89486	-0.21384	0.10919	5.9938	NA	-1.644	0.47567	18	10	10	9	10	7	2	13
306488	ENSDARG00000069171	gramd4a	protein_coding	E016i	intron	4	28098519	28104000	5482	-	no	TRUE	FALSE	8.1882	0.83033	-0.42289	0.392	9.1105	0.81714	-0.37858	0.155	8.7386	0.96743	-0.081754	0.10919	3.5166	NA	-14.966	0.47567	9	8	9	7	11	1	0	10
306462	ENSDARG00000069171	gramd4a	protein_coding	E003i	intron	4	28077167	28079584	2418	-	no	TRUE	FALSE	1.4581	NA	0.62585	0.392	2.6222	NA	1.7101	0.155	3.0726	NA	-1.114	0.10919	3.1595	NA	1.7415	0.47567	2	0	0	4	1	3	5	5
306468	ENSDARG00000069171	gramd4a	protein_coding	E006i	intron	4	28083415	28083627	213	-	no	TRUE	FALSE	0.71708	NA	-1.346	0.392	0.99669	NA	-0.61081	0.155	0.67276	NA	-0.77431	0.10919	3.0767	NA	1.1077	0.47567	2	0	0	1	2	3	4	1
306470	ENSDARG00000069171	gramd4a	protein_coding	E007i	intron	4	28083783	28085812	2030	-	no	TRUE	FALSE	1.9824	NA	-0.3369	0.392	1.5979	NA	-1.6143	0.155	1.605	NA	1.2377	0.10919	2.6354	NA	-1.3947	0.47567	1	3	2	2	2	5	1	1
306466	ENSDARG00000069171	gramd4a	protein_coding	E005i	intron	4	28079972	28083396	3425	-	no	TRUE	FALSE	5.4539	0.50682	1.7694	0.392	4.4352	0.44504	1.3875	0.155	8.3545	0.91885	0.34219	0.10919	2.1482	NA	3.7739	0.47567	3	1	12	5	1	0	5	8
306472	ENSDARG00000069171	gramd4a	protein_coding	E008i	intron	4	28085923	28087675	1753	-	no	TRUE	FALSE	3.6299	NA	3.3654	0.392	4.3625	0.056923	3.7084	0.155	7.8064	0.82915	-0.38256	0.10919	1.4179	NA	1.3963	0.47567	0	1	7	6	0	2	2	10
306486	ENSDARG00000069171	gramd4a	protein_coding	E015i	intron	4	28095738	28098456	2719	-	no	TRUE	FALSE	1.9663	NA	0.38871	0.392	2.9173	NA	1.1258	0.155	3.3931	NA	-0.77134	0.10919	0.94994	NA	0.47708	0.47567	3	0	1	4	2	0	1	5
306464	ENSDARG00000069171	gramd4a	protein_coding	E004i	intron	4	28079679	28079826	148	-	no	TRUE	FALSE	0	NA	NA	0.392	0	NA	NA	0.155	0	NA	NA	0.10919	0.86714	NA	-13.241	0.47567	0	0	0	0	3	0	0	0
306482	ENSDARG00000069171	gramd4a	protein_coding	E013i	intron	4	28089804	28090130	327	-	no	TRUE	FALSE	0.27317	NA	11.005	0.392	0	NA	NA	0.155	0.3205	NA	10.867	0.10919	0.28905	NA	-11.579	0.47567	0	0	1	0	1	0	0	0
306460	ENSDARG00000069171	gramd4a	protein_coding	E002i	intron	4	28076086	28077075	990	-	no	TRUE	FALSE	0.24701	NA	10.981	0.392	0.40637	NA	11.035	0.155	0.67276	NA	-0.77431	0.10919	0.28905	NA	-11.579	0.47567	0	0	0	1	1	0	0	1
306458	ENSDARG00000069171	gramd4a	protein_coding	E001i	intron	4	28075103	28076016	914	-	no	TRUE	FALSE	1.2612	NA	13.676	0.392	0	NA	NA	0.155	1.4853	NA	13.588	0.10919	0	NA	NA	0.47567	0	0	1	4	0	0	0	0
306478	ENSDARG00000069171	gramd4a	protein_coding	E011i	intron	4	28088794	28089211	418	-	no	TRUE	FALSE	0.95212	NA	-1.9346	0.392	0.88549	NA	-12.847	0.155	0.29119	NA	10.829	0.10919	0	NA	NA	0.47567	3	0	0	1	0	0	0	0
306474	ENSDARG00000069171	gramd4a	protein_coding	E009i	intron	4	28087720	28088574	855	-	no	TRUE	FALSE	0.74102	NA	12.414	0.392	0	NA	NA	0.155	0.87358	NA	12.373	0.10919	0	NA	NA	0.47567	0	0	0	3	0	0	0	0
306480	ENSDARG00000069171	gramd4a	protein_coding	E012i	intron	4	28089304	28089711	408	-	no	TRUE	FALSE	0.27317	NA	11.005	0.392	0	NA	NA	0.155	0.3205	NA	10.867	0.10919	0	NA	NA	0.47567	0	0	1	0	0	0	0	0
306476	ENSDARG00000069171	gramd4a	protein_coding	E010i	intron	4	28088647	28088744	98	-	no	TRUE	FALSE	0	NA	NA	0.392	0.81274	NA	12.238	0.155	0.76314	NA	-13.21	0.10919	0	NA	NA	0.47567	0	0	0	0	0	0	0	2
179338	ENSDARG00000040803	lactb	protein_coding	E004i	intron	25	32774353	32776686	2334	+	no	TRUE	FALSE	19.271	0.76553	0.53082	0.39201	15.752	0.19793	1.149	0.029873	22.427	0.62428	-0.58677	0.0010344	32.874	0.9068	-0.37712	0.99041	10	17	31	18	50	37	16	19
179332	ENSDARG00000040803	lactb	protein_coding	E001i	intron	25	32771137	32772021	885	+	no	TRUE	FALSE	15.991	0.97095	-0.064837	0.39201	12.257	0.97007	-0.030662	0.029873	14.212	0.99658	-0.0021331	0.0010344	13.806	0.85848	0.73973	0.99041	18	11	20	15	16	14	12	9
179340	ENSDARG00000040803	lactb	protein_coding	E005i	intron	25	32776853	32780317	3465	+	no	TRUE	FALSE	13.338	0.5014	0.74179	0.39201	10.333	0.23146	1.2695	0.029873	15.942	0.65542	-0.49637	0.0010344	13.427	0.99728	-0.017659	0.99041	8	9	17	19	21	13	8	13
179334	ENSDARG00000040803	lactb	protein_coding	E002i	intron	25	32772089	32773226	1138	+	no	TRUE	FALSE	12.454	0.16998	2.2261	0.39201	4.1016	0.65952	1.174	0.029873	14.609	0.50061	1.0818	0.0010344	11.974	0.91864	-0.62597	0.99041	6	1	26	15	14	18	5	5
179336	ENSDARG00000040803	lactb	protein_coding	E003i	intron	25	32773418	32774045	628	+	no	TRUE	FALSE	6.8912	0.64829	0.91365	0.39201	3.6022	0.93795	0.24019	0.029873	7.0291	0.75433	0.70483	0.0010344	4.9685	NA	0.043016	0.99041	2	6	12	7	4	8	3	3
53717	ENSDARG00000011821	plod2	protein_coding	E001i	intron	24	5206254	5230411	24158	+	no	TRUE	FALSE	394.16	0.83797	-0.30626	0.39232	307	0.15573	0.74262	1.1344e-05	318.62	0.089679	-1.1455	0.0013777	822.14	0.25486	0.47963	0.41242	453	327	422	386	766	422	1233	186
53727	ENSDARG00000011821	plod2	protein_coding	E006i	intron	24	5245410	5253010	7601	+	no	TRUE	FALSE	91.258	0.23286	-0.83723	0.39232	85.634	0.18329	0.78326	1.1344e-05	67.761	0.015961	-1.7172	0.0013777	205.69	0.84985	0.60888	0.41242	122	94	82	73	146	132	320	53
53741	ENSDARG00000011821	plod2	protein_coding	E013i	intron	24	5268314	5271910	3597	+	no	TRUE	FALSE	82.926	0.94693	-0.080464	0.39232	61.114	0.061306	0.89295	1.1344e-05	71.011	0.048709	-1.0722	0.0013777	174.66	0.73745	0.63482	0.41242	71	80	74	110	134	101	274	40
53739	ENSDARG00000011821	plod2	protein_coding	E012i	intron	24	5264289	5268250	3962	+	no	TRUE	FALSE	81.559	0.77244	0.2123	0.39232	52.708	0.11702	0.86375	1.1344e-05	72.628	0.48032	-0.7482	0.0013777	150.32	0.74498	0.6374	0.41242	69	62	98	97	115	87	236	34
53729	ENSDARG00000011821	plod2	protein_coding	E007i	intron	24	5253113	5257935	4823	+	no	TRUE	FALSE	78.211	0.45012	0.46914	0.39232	50.75	0.00088406	1.4283	1.1344e-05	77.374	0.2266	-1.056	0.0013777	138.38	0.71381	0.41276	0.41242	52	60	103	96	137	68	204	43
53749	ENSDARG00000011821	plod2	protein_coding	E017i	intron	24	5275739	5279706	3968	+	no	TRUE	FALSE	69.647	0.9322	-0.13496	0.39232	61.475	5.9786e-06	1.6312	1.1344e-05	67.947	0.00094705	-1.8627	0.0013777	128.4	0.97605	0.20276	0.41242	64	65	76	75	121	83	176	57
53725	ENSDARG00000011821	plod2	protein_coding	E005i	intron	24	5243763	5245311	1549	+	no	TRUE	FALSE	38.13	0.92245	-0.13979	0.39232	28.823	0.24508	0.90744	1.1344e-05	32.445	0.17149	-1.1455	0.0013777	73.212	0.98749	0.19603	0.41242	31	40	35	48	64	52	100	19
53719	ENSDARG00000011821	plod2	protein_coding	E002i	intron	24	5230728	5235812	5085	+	no	TRUE	FALSE	40.779	0.17014	-0.71375	0.39232	36.539	0.37299	0.73023	1.1344e-05	30.619	0.03223	-1.541	0.0013777	71.628	0.53736	0.6665	0.41242	52	41	33	40	65	31	114	22
53733	ENSDARG00000011821	plod2	protein_coding	E009i	intron	24	5258260	5261264	3005	+	no	TRUE	FALSE	34.219	0.87542	-0.35947	0.39232	26.146	0.73473	0.50987	1.1344e-05	26.489	0.47469	-0.96621	0.0013777	57.833	0.99828	0.090089	0.41242	44	25	36	33	44	50	76	14
53745	ENSDARG00000011821	plod2	protein_coding	E015i	intron	24	5272332	5274824	2493	+	no	TRUE	FALSE	29.736	0.79869	-0.31513	0.39232	22.792	0.57927	0.62769	1.1344e-05	23.602	0.38477	-1.0394	0.0013777	56.736	0.79434	0.50336	0.41242	33	26	30	31	53	28	86	13
53735	ENSDARG00000011821	plod2	protein_coding	E010i	intron	24	5261370	5263157	1788	+	no	TRUE	FALSE	22.256	0.92922	0.13014	0.39232	13.004	0.94579	-0.077028	1.1344e-05	17.841	0.85596	0.11064	0.0013777	37.227	0.92509	0.36351	0.41242	23	14	27	25	36	20	54	5
53747	ENSDARG00000011821	plod2	protein_coding	E016i	intron	24	5274930	5275591	662	+	no	TRUE	FALSE	15.538	0.41877	1.135	0.39232	7.6107	0.35109	1.6149	1.1344e-05	16.507	0.83695	-0.58041	0.0013777	25.617	0.40813	1.2202	0.41242	4	12	25	20	20	7	47	7
53737	ENSDARG00000011821	plod2	protein_coding	E011i	intron	24	5263284	5264146	863	+	no	TRUE	FALSE	13.277	0.99455	0.051147	0.39232	7.6305	0.74814	-0.71286	1.1344e-05	10.025	0.75374	0.66786	0.0013777	22.801	0.7655	0.81933	0.41242	15	8	8	23	23	6	38	2
53751	ENSDARG00000011821	plod2	protein_coding	E018i	intron	24	5279833	5281850	2018	+	no	TRUE	FALSE	13.433	0.78018	-0.66737	0.39232	10.938	0.9393	0.22477	1.1344e-05	9.3947	0.74145	-0.98618	0.0013777	20.596	0.94497	0.37054	0.41242	16	14	17	7	21	10	30	5
53723	ENSDARG00000011821	plod2	protein_coding	E004i	intron	24	5243513	5243698	186	+	no	TRUE	FALSE	9.1394	0.90607	-0.28685	0.39232	6.9747	0.77204	0.63941	1.1344e-05	7.2934	0.66243	-1.0245	0.0013777	17.891	0.91944	0.47616	0.41242	8	10	8	11	19	7	27	4
53743	ENSDARG00000011821	plod2	protein_coding	E014i	intron	24	5272025	5272265	241	+	no	TRUE	FALSE	5.2127	0.9837	0.050072	0.39232	5.5155	0.074897	2.4472	1.1344e-05	6.3119	0.077051	-2.4946	0.0013777	13.805	0.91305	-0.90149	0.41242	5	4	5	7	9	20	12	7
53731	ENSDARG00000011821	plod2	protein_coding	E008i	intron	24	5258062	5258137	76	+	no	TRUE	FALSE	10.741	0.94323	-0.12635	0.39232	8.385	0.49318	1.0722	1.1344e-05	9.3953	0.56569	-1.2989	0.0013777	10.449	NA	-0.51068	0.41242	8	12	4	20	15	6	11	6
332292	ENSDARG00000074345	si:ch211-214b16.4	protein_coding	E011i	intron	3	60137642	60151935	14294	-	no	TRUE	FALSE	494.87	0.3989	-0.23958	0.39273	462.19	0.80116	-0.059188	0.071883	343.29	0.64656	-0.15682	0.0033223	163.53	0.87893	-0.16128	0.85951	596	614	600	187	197	143	157	253
332296	ENSDARG00000074345	si:ch211-214b16.4	protein_coding	E013i	intron	3	60153986	60165683	11698	-	no	TRUE	FALSE	194.23	0.95892	-0.036254	0.39273	174.91	0.70899	0.13224	0.071883	145.87	0.82917	-0.14105	0.0033223	52.155	0.59594	-0.64162	0.85951	227	217	239	99	73	48	40	106
332298	ENSDARG00000074345	si:ch211-214b16.4	protein_coding	E014i	intron	3	60167574	60171991	4418	-	no	TRUE	FALSE	73.993	0.83192	0.14482	0.39273	58.96	0.79356	-0.31737	0.071883	53.362	0.38486	0.47449	0.0033223	29.383	0.98345	0.13989	0.85951	62	98	95	42	29	27	32	28
332286	ENSDARG00000074345	si:ch211-214b16.4	protein_coding	E008i	intron	3	60131127	60134124	2998	-	no	TRUE	FALSE	85.725	0.24226	0.34937	0.39273	63.256	0.59188	-0.32058	0.071883	64.611	0.16004	0.69681	0.0033223	27.828	0.9295	0.34968	0.85951	90	82	115	56	27	23	33	30
332313	ENSDARG00000074345	si:ch211-214b16.4	protein_coding	E023i	intron	3	60189102	60192977	3876	-	no	TRUE	FALSE	64.309	0.93855	-0.12725	0.39273	56.637	0.79704	-0.18184	0.071883	44.859	0.91333	0.082026	0.0033223	21.494	0.84809	-0.57541	0.85951	73	78	80	28	28	21	17	29
332294	ENSDARG00000074345	si:ch211-214b16.4	protein_coding	E012i	intron	3	60152110	60153811	1702	-	no	TRUE	FALSE	58.053	0.95019	-0.064723	0.39273	46.674	0.24421	-0.77953	0.071883	37.63	0.49335	0.74034	0.0033223	13.739	0.93359	0.45475	0.85951	75	59	79	20	14	10	17	17
332302	ENSDARG00000074345	si:ch211-214b16.4	protein_coding	E016i	intron	3	60174602	60180636	6035	-	no	TRUE	FALSE	42.726	0.38542	0.42518	0.39273	37.256	0.16498	0.7777	0.071883	39.067	0.68929	-0.32635	0.0033223	13.05	0.97427	-0.46152	0.85951	39	44	65	22	24	6	11	31
332288	ENSDARG00000074345	si:ch211-214b16.4	protein_coding	E009i	intron	3	60134287	60137034	2748	-	no	TRUE	FALSE	41.038	0.9794	-0.08371	0.39273	33.102	0.29794	-0.78642	0.071883	26.516	0.4099	0.73051	0.0033223	10.957	NA	-0.5119	0.85951	44	51	53	17	17	8	9	12
332300	ENSDARG00000074345	si:ch211-214b16.4	protein_coding	E015i	intron	3	60172106	60174514	2409	-	no	TRUE	FALSE	26.176	0.82042	-0.36332	0.39273	23.69	0.66499	-0.52465	0.071883	16.313	0.88233	0.18301	0.0033223	10.283	NA	-0.38333	0.85951	26	40	29	11	17	6	9	10
332284	ENSDARG00000074345	si:ch211-214b16.4	protein_coding	E007i	intron	3	60130989	60131079	91	-	no	TRUE	FALSE	3.2458	NA	0.57548	0.39273	2.1882	NA	-0.38629	0.071883	2.5372	NA	0.98461	0.0033223	5.8726	NA	1.8412	0.85951	3	3	4	3	5	1	11	1
332304	ENSDARG00000074345	si:ch211-214b16.4	protein_coding	E017i	intron	3	60180745	60182911	2167	-	no	TRUE	FALSE	4.4878	NA	0.034924	0.39273	3.3834	NA	-1.1244	0.071883	2.887	NA	1.1837	0.0033223	0.94994	NA	-0.012745	0.85951	3	7	6	2	2	0	1	1
332290	ENSDARG00000074345	si:ch211-214b16.4	protein_coding	E010i	intron	3	60137209	60137467	259	-	no	TRUE	FALSE	4.9071	NA	-0.86669	0.39273	4.5604	0.52411	-1.6083	0.071883	2.2753	NA	0.77211	0.0033223	0.37184	NA	11.296	0.85951	8	6	5	1	0	0	1	1
332312	ENSDARG00000074345	si:ch211-214b16.4	protein_coding	E022i	intron	3	60188587	60188993	407	-	no	TRUE	FALSE	2.1292	NA	-2.6514	0.39273	2.3722	NA	-15.893	0.071883	0.29119	NA	10.145	0.0033223	0.28905	NA	-10.138	0.85951	5	3	0	1	1	0	0	0
332306	ENSDARG00000074345	si:ch211-214b16.4	protein_coding	E018i	intron	3	60183023	60183429	407	-	no	TRUE	FALSE	0.72967	NA	1.32	0.39273	0.70516	NA	2.1973	0.071883	0.96396	NA	-0.85598	0.0033223	0.28905	NA	-10.138	0.85951	0	1	0	2	1	0	0	1
332280	ENSDARG00000074345	si:ch211-214b16.4	protein_coding	E005i	intron	3	60081329	60084058	2730	-	no	TRUE	FALSE	2.3681	NA	3.3597	0.39273	0.29516	NA	-11.912	0.071883	2.5054	NA	13.186	0.0033223	0	NA	NA	0.85951	1	0	6	2	0	0	0	0
332310	ENSDARG00000074345	si:ch211-214b16.4	protein_coding	E020i	intron	3	60185805	60186211	407	-	no	TRUE	FALSE	1.5366	NA	1.3588	0.39273	0.59032	NA	-12.954	0.071883	1.2527	NA	12.186	0.0033223	0	NA	NA	0.85951	2	0	3	1	0	0	0	0
332272	ENSDARG00000074345	si:ch211-214b16.4	protein_coding	E001i	intron	3	60077600	60077749	150	-	no	TRUE	FALSE	0	NA	NA	0.39273	0.40637	NA	12.046	0.071883	0.38157	NA	-12.505	0.0033223	0	NA	NA	0.85951	0	0	0	0	0	0	0	1
332274	ENSDARG00000074345	si:ch211-214b16.4	protein_coding	E002i	intron	3	60077797	60079698	1902	-	no	TRUE	FALSE	0	NA	NA	0.39273	0	NA	NA	0.071883	0	NA	NA	0.0033223	0	NA	NA	0.85951	0	0	0	0	0	0	0	0
332276	ENSDARG00000074345	si:ch211-214b16.4	protein_coding	E003i	intron	3	60079861	60080802	942	-	no	TRUE	FALSE	0	NA	NA	0.39273	0	NA	NA	0.071883	0	NA	NA	0.0033223	0	NA	NA	0.85951	0	0	0	0	0	0	0	0
332278	ENSDARG00000074345	si:ch211-214b16.4	protein_coding	E004i	intron	3	60080977	60081154	178	-	no	TRUE	FALSE	0	NA	NA	0.39273	0	NA	NA	0.071883	0	NA	NA	0.0033223	0	NA	NA	0.85951	0	0	0	0	0	0	0	0
332308	ENSDARG00000074345	si:ch211-214b16.4	protein_coding	E019i	intron	3	60183538	60185693	2156	-	no	TRUE	FALSE	0	NA	NA	0.39273	0	NA	NA	0.071883	0	NA	NA	0.0033223	0	NA	NA	0.85951	0	0	0	0	0	0	0	0
332311	ENSDARG00000074345	si:ch211-214b16.4	protein_coding	E021i	intron	3	60186320	60188475	2156	-	no	TRUE	FALSE	0	NA	NA	0.39273	0	NA	NA	0.071883	0	NA	NA	0.0033223	0	NA	NA	0.85951	0	0	0	0	0	0	0	0
212865	ENSDARG00000052386	cldnd1b	protein_coding	E004i	intron	1	51850519	51851232	714	+	no	TRUE	FALSE	31.714	0.92772	-0.13615	0.39296	31.854	0.0072537	1.3507	0.004167	34.972	0.018957	-1.5278	0.00049586	32.257	0.58073	0.87167	0.85105	29	29	39	30	18	24	51	36
212863	ENSDARG00000052386	cldnd1b	protein_coding	E003i	intron	1	51848719	51850380	1662	+	no	TRUE	FALSE	25.638	0.75137	-0.46428	0.39296	32.011	0.0015848	1.6323	0.004167	30.731	0.0070181	-2.1393	0.00049586	25.735	0.99406	0.054249	0.85105	22	31	31	19	20	25	31	40
212859	ENSDARG00000052386	cldnd1b	protein_coding	E001i	intron	1	51846624	51847903	1280	+	no	TRUE	FALSE	15.905	0.81273	-0.55819	0.39296	12.514	0.81756	-0.46213	0.004167	11.582	0.96925	-0.13925	0.00049586	22.052	0.91944	-0.40751	0.85105	23	11	19	11	20	24	22	6
212861	ENSDARG00000052386	cldnd1b	protein_coding	E002i	intron	1	51848400	51848610	211	+	no	TRUE	FALSE	13.131	0.6727	-0.55177	0.39296	12.379	0.66541	0.5533	0.004167	11.506	0.36156	-1.1465	0.00049586	11.708	0.99968	0.017058	0.85105	14	14	14	11	12	9	14	10
297342	ENSDARG00000063706	pde8b	protein_coding	E012i	intron	21	7927758	7935348	7591	-	no	TRUE	FALSE	49.314	0.17047	-0.60152	0.39312	67.712	0.75656	-0.15587	0.44429	46.57	0.44126	-0.44435	0.028152	46.227	0.0055375	1.6984	0.0072533	71	64	38	29	41	38	58	68
297356	ENSDARG00000063706	pde8b	protein_coding	E019i	intron	21	7945402	7948717	3316	-	no	TRUE	FALSE	21.18	0.87492	0.20445	0.39312	21.806	0.69781	-0.36886	0.44429	19.807	0.51795	0.57286	0.028152	22.031	0.72806	0.91459	0.0072533	18	28	18	22	26	21	20	20
297352	ENSDARG00000063706	pde8b	protein_coding	E017i	intron	21	7943190	7945196	2007	-	no	TRUE	FALSE	4.477	NA	-0.21807	0.39312	4.0922	0.59908	-1.629	0.44429	2.9773	NA	1.4052	0.028152	12.579	0.61629	-1.4757	0.0072533	2	9	6	1	21	16	3	2
297320	ENSDARG00000063706	pde8b	protein_coding	E001i	intron	21	7904845	7908612	3768	-	no	TRUE	FALSE	5.9714	0.86859	0.40884	0.39312	6.0019	0.93156	-0.16666	0.44429	5.9889	0.75162	0.57731	0.028152	9.4698	NA	-0.16216	0.0072533	6	6	7	5	17	8	5	6
297350	ENSDARG00000063706	pde8b	protein_coding	E016i	intron	21	7941270	7943100	1831	-	no	TRUE	FALSE	6.6289	0.88973	-0.35686	0.39312	7.0859	0.53246	-0.93258	0.44429	4.9956	NA	0.57784	0.028152	9.3803	NA	0.80187	0.0072533	7	10	6	4	7	13	8	5
297348	ENSDARG00000063706	pde8b	protein_coding	E015i	intron	21	7937607	7941190	3584	-	no	TRUE	FALSE	4.7313	NA	0.86584	0.39312	4.4113	0.95349	0.15482	0.44429	5.2575	0.7032	0.71072	0.028152	8.182	NA	-0.26467	0.0072533	3	5	5	6	8	13	4	5
297328	ENSDARG00000063706	pde8b	protein_coding	E005i	intron	21	7912167	7915431	3265	-	no	TRUE	FALSE	7.6132	0.79232	-0.85371	0.39312	13.054	0.80566	0.37208	0.44429	8.9603	0.53807	-1.2288	0.028152	8.1613	NA	-1.4348	0.0072533	6	16	8	1	14	10	2	16
297334	ENSDARG00000063706	pde8b	protein_coding	E008i	intron	21	7919712	7923614	3903	-	no	TRUE	FALSE	4.0004	NA	0.77149	0.39312	4.918	0.6878	0.83423	0.44429	5.4383	0.9863	-0.061319	0.028152	5.6774	NA	0.41902	0.0072533	5	2	5	4	4	9	4	7
297322	ENSDARG00000063706	pde8b	protein_coding	E002i	intron	21	7908743	7910785	2043	-	no	TRUE	FALSE	4.5218	NA	1.0604	0.39312	3.7061	0.99594	0.025732	0.44429	4.9053	NA	1.0356	0.028152	4.6181	NA	0.82105	0.0072533	3	4	6	5	5	5	4	4
297332	ENSDARG00000063706	pde8b	protein_coding	E007i	intron	21	7915903	7919653	3751	-	no	TRUE	FALSE	6.0624	0.99969	0.03612	0.39312	8.2105	0.86513	0.34945	0.44429	7.0775	0.89906	-0.31081	0.028152	4.3083	NA	-0.40358	0.0072533	10	4	2	9	10	2	2	10
297324	ENSDARG00000063706	pde8b	protein_coding	E003i	intron	21	7910954	7911367	414	-	no	TRUE	FALSE	1.6979	NA	-0.91492	0.39312	3.5222	NA	0.8322	0.44429	2.5196	NA	-1.7476	0.028152	3.2616	NA	-1.0454	0.0072533	1	4	1	1	3	6	1	5
297340	ENSDARG00000063706	pde8b	protein_coding	E011i	intron	21	7925432	7927705	2274	-	no	TRUE	FALSE	2.925	NA	-0.59278	0.39312	4.4185	0.92348	0.15219	0.44429	3.1312	NA	-0.74747	0.028152	2.5201	NA	4.7425	0.0072533	1	7	2	2	1	0	6	5
297346	ENSDARG00000063706	pde8b	protein_coding	E014i	intron	21	7937379	7937465	87	-	no	TRUE	FALSE	1.2379	NA	0.98903	0.39312	1.0003	NA	-0.16666	0.44429	1.2845	NA	1.1543	0.028152	2.3331	NA	0.81325	0.0072533	1	1	1	2	2	3	2	1
297338	ENSDARG00000063706	pde8b	protein_coding	E010i	intron	21	7925030	7925353	324	-	no	TRUE	FALSE	1.017	NA	0.41744	0.39312	1.0003	NA	-0.16666	0.44429	1.0226	NA	0.59397	0.028152	1.6722	NA	0.12007	0.0072533	1	1	2	0	1	3	1	1
297326	ENSDARG00000063706	pde8b	protein_coding	E004i	intron	21	7911507	7911948	442	-	no	TRUE	FALSE	1.4241	NA	-1.9183	0.39312	2.2994	NA	-0.48897	0.44429	1.0543	NA	-1.435	0.028152	0.99798	NA	1.1435	0.0072533	2	3	0	1	1	1	1	2
297344	ENSDARG00000063706	pde8b	protein_coding	E013i	intron	21	7935404	7937289	1886	-	no	TRUE	FALSE	1.5259	NA	0.42342	0.39312	1.2991	NA	-0.75226	0.44429	1.3431	NA	1.1882	0.028152	0.28905	NA	-8.9702	0.0072533	1	2	3	0	1	0	0	1
297354	ENSDARG00000063706	pde8b	protein_coding	E018i	intron	21	7945255	7945341	87	-	no	TRUE	FALSE	1.6979	NA	-0.91492	0.39312	1.4903	NA	-13.272	0.44429	0.61169	NA	9.7875	0.028152	0	NA	NA	0.0072533	1	4	1	1	0	0	0	0
297336	ENSDARG00000063706	pde8b	protein_coding	E009i	intron	21	7923780	7924952	1173	-	no	TRUE	FALSE	0.47132	NA	-11.723	0.39312	0.59758	NA	-11.425	0.44429	0	NA	NA	0.028152	0	NA	NA	0.0072533	0	2	0	0	0	0	0	0
413248	ENSDARG00000089986	TP53INP2	protein_coding	E001i	intron	23	2598128	2601780	3653	+	no	TRUE	FALSE	72.855	0.17231	0.44038	0.39342	65.798	0.00016102	1.2733	0.00011496	81.368	0.030887	-0.80192	0.00015749	18.585	0.94545	0.32356	0.99066	65	54	81	92	22	12	22	75
413252	ENSDARG00000089986	TP53INP2	protein_coding	E003i	intron	23	2604183	2607349	3167	+	no	TRUE	FALSE	50.104	0.9499	-0.11426	0.39342	58.327	5.508e-05	1.3752	0.00011496	57.028	8.2844e-05	-1.4591	0.00015749	13.346	0.99417	0.015817	0.99066	52	50	44	57	20	7	14	69
413250	ENSDARG00000089986	TP53INP2	protein_coding	E002i	intron	23	2602113	2603845	1733	+	no	TRUE	FALSE	39.268	0.96307	-0.19101	0.39342	47.156	0.078773	1.387	0.00011496	44.845	0.00026414	-1.5482	0.00015749	11.149	NA	-0.5324	0.99066	28	54	36	41	13	12	9	56
165725	ENSDARG00000038074	ergic3	protein_coding	E010i	intron	6	50402655	50407495	4841	+	no	TRUE	FALSE	253.85	0.26184	-0.23162	0.39343	255.5	0.014539	0.45039	5.2958e-09	230.7	0.00080093	-0.7509	7.2574e-08	351.32	0.90753	0.18664	0.65188	292	262	216	261	335	381	339	224
165731	ENSDARG00000038074	ergic3	protein_coding	E013i	intron	6	50409955	50414126	4172	+	no	TRUE	FALSE	120.33	0.78763	0.13397	0.39343	123.14	2.6367e-05	0.98806	5.2958e-09	129.37	0.0013383	-0.92226	7.2574e-08	154.23	0.99945	0.040673	0.65188	121	109	123	132	139	185	139	135
165711	ENSDARG00000038074	ergic3	protein_coding	E003i	intron	6	50394606	50396317	1712	+	no	TRUE	FALSE	94.285	0.98489	0.016957	0.39343	85.076	0.32223	0.37206	5.2958e-09	86.313	0.4961	-0.42211	7.2574e-08	135.72	0.56636	-0.44398	0.65188	98	90	100	92	157	161	97	72
165719	ENSDARG00000038074	ergic3	protein_coding	E007i	intron	6	50401190	50402082	893	+	no	TRUE	FALSE	98.818	0.91787	-0.078772	0.39343	76.823	0.17421	-0.59378	5.2958e-09	75.006	0.3853	0.44806	7.2574e-08	125.35	0.60875	-0.40998	0.65188	106	98	101	94	137	154	91	40
165727	ENSDARG00000038074	ergic3	protein_coding	E011i	intron	6	50407561	50409654	2094	+	no	TRUE	FALSE	141.62	0.17063	0.542	0.39343	123.55	1.8166e-05	0.99869	5.2958e-09	154.83	0.34078	-0.52611	7.2574e-08	123.23	0.90904	0.26296	0.65188	120	110	134	206	120	127	123	136
165715	ENSDARG00000038074	ergic3	protein_coding	E005i	intron	6	50398400	50400845	2446	+	no	TRUE	FALSE	67.109	0.96797	0.038322	0.39343	58.559	0.67037	0.25648	5.2958e-09	60.053	0.70437	-0.28607	7.2574e-08	110.27	0.99757	0.010207	0.65188	77	56	66	72	84	147	98	47
165713	ENSDARG00000038074	ergic3	protein_coding	E004i	intron	6	50396438	50398305	1868	+	no	TRUE	FALSE	35.398	0.97982	-0.034923	0.39343	30.729	0.89034	0.11026	5.2958e-09	30.477	0.86973	-0.21325	7.2574e-08	72.76	0.87963	0.48262	0.65188	36	36	35	36	80	59	80	23
165717	ENSDARG00000038074	ergic3	protein_coding	E006i	intron	6	50401012	50401131	120	+	no	TRUE	FALSE	16.027	0.93505	-0.14893	0.39343	16.61	0.49399	0.66872	5.2958e-09	15.542	0.38459	-0.88669	7.2574e-08	30.661	0.96634	0.23202	0.65188	14	20	14	17	22	39	30	16
165709	ENSDARG00000038074	ergic3	protein_coding	E002i	intron	6	50394390	50394517	128	+	no	TRUE	FALSE	18.253	0.97647	-0.036931	0.39343	15.043	0.9434	-0.13059	5.2958e-09	15.031	0.99847	0.027683	7.2574e-08	30.007	0.96941	-0.13086	0.65188	21	16	25	11	32	34	25	10
165707	ENSDARG00000038074	ergic3	protein_coding	E001i	intron	6	50394010	50394318	309	+	no	TRUE	FALSE	13.239	0.83953	0.37128	0.39343	13.722	0.24427	1.3219	5.2958e-09	15.691	0.30412	-1.0187	7.2574e-08	25.511	0.5087	-1.2239	0.65188	16	7	16	14	39	29	12	17
165729	ENSDARG00000038074	ergic3	protein_coding	E012i	intron	6	50409792	50409898	107	+	no	TRUE	FALSE	8.2184	0.44815	1.1784	0.39343	3.7861	0.84511	-0.56576	5.2958e-09	7.6657	0.39131	1.673	7.2574e-08	14.403	0.7082	-1.1433	0.65188	4	6	7	16	14	23	7	2
165723	ENSDARG00000038074	ergic3	protein_coding	E009i	intron	6	50402463	50402557	95	+	no	TRUE	FALSE	5.9544	0.73753	0.71818	0.39343	3.4873	NA	-0.41354	5.2958e-09	5.2776	0.63721	1.0605	7.2574e-08	9.2842	NA	-0.054573	0.65188	4	5	5	10	9	11	8	2
257645	ENSDARG00000059557	xylt2	protein_coding	E001i	intron	3	59886830	59914891	28062	+	no	TRUE	FALSE	983.63	0.85916	-0.042149	0.39345	1058.8	0.16509	0.14876	0.0058506	981.95	0.37315	-0.23921	0.0073718	875.68	0.99284	0.0077753	0.45425	1071	1033	921	959	920	708	998	1068
257653	ENSDARG00000059557	xylt2	protein_coding	E005i	intron	3	59921310	59925278	3969	+	no	TRUE	FALSE	97.387	0.77902	-0.18035	0.39345	113.13	0.61346	0.25323	0.0058506	99.586	0.31969	-0.4822	0.0073718	107.81	0.74051	0.38666	0.45425	99	119	90	87	104	74	142	119
257651	ENSDARG00000059557	xylt2	protein_coding	E004i	intron	3	59918708	59921228	2521	+	no	TRUE	FALSE	62.696	0.31107	-0.48853	0.39345	74.896	0.9724	0.00043986	0.0058506	57.936	0.47853	-0.53994	0.0073718	45.68	0.79413	0.50765	0.45425	74	81	39	63	49	24	63	71
257663	ENSDARG00000059557	xylt2	protein_coding	E010i	intron	3	59932544	59934506	1963	+	no	TRUE	FALSE	38.343	0.17062	-0.69182	0.39345	45.114	0.68206	-0.2686	0.0058506	31.918	0.5909	-0.47114	0.0073718	44.999	0.62885	1.1178	0.45425	57	43	28	29	22	33	74	38
257655	ENSDARG00000059557	xylt2	protein_coding	E006i	intron	3	59925496	59927904	2409	+	no	TRUE	FALSE	41.746	0.37134	0.52072	0.39345	47.803	0.026536	0.97927	0.0058506	53.96	0.49018	-0.50599	0.0073718	44.492	0.99888	0.012161	0.45425	34	38	51	44	51	32	51	65
257649	ENSDARG00000059557	xylt2	protein_coding	E003i	intron	3	59916605	59918504	1900	+	no	TRUE	FALSE	22.871	0.95461	-0.1171	0.39345	24.177	0.994	0.0071812	0.0058506	21.827	0.93556	-0.17158	0.0073718	23.584	0.62167	0.9236	0.45425	30	20	28	14	20	12	37	23
257647	ENSDARG00000059557	xylt2	protein_coding	E002i	intron	3	59915400	59916428	1029	+	no	TRUE	FALSE	23.931	0.7318	0.36134	0.39345	21.187	0.97877	-0.010393	0.0058506	23.594	0.69333	0.32457	0.0073718	21.249	0.92961	0.38898	0.45425	24	20	28	24	20	15	28	20
257661	ENSDARG00000059557	xylt2	protein_coding	E009i	intron	3	59931582	59932209	628	+	no	TRUE	FALSE	9.2738	0.93881	-0.19297	0.39345	10.309	0.98317	0.055966	0.0058506	8.9125	0.89694	-0.29994	0.0073718	10.793	NA	0.34715	0.45425	8	13	5	12	10	8	14	10
257657	ENSDARG00000059557	xylt2	protein_coding	E007i	intron	3	59928082	59928355	274	+	no	TRUE	FALSE	6.3904	0.97124	-0.10472	0.39345	8.6313	0.57743	0.77869	0.0058506	7.8381	0.54772	-0.9327	0.0073718	6.3383	NA	-0.79657	0.45425	6	8	5	7	5	9	5	11
257659	ENSDARG00000059557	xylt2	protein_coding	E008i	intron	3	59928613	59931385	2773	+	no	TRUE	FALSE	7.5003	0.88415	-0.37073	0.39345	9.0065	0.95476	0.1267	0.0058506	7.2783	0.81639	-0.55157	0.0073718	5.3758	NA	-0.50121	0.45425	8	10	2	11	11	1	5	9
273269	ENSDARG00000061294	arhgap5	protein_coding	E003i	intron	17	31730568	31767161	36594	+	no	TRUE	FALSE	2631.7	0.21845	0.32964	0.39346	2624.7	0.00069186	0.22894	5.325e-05	2633.5	0.93325	0.0051497	0.15178	3286.2	0.94618	0.16456	0.039075	2680	2586	2758	2587	3171	3365	3322	2611
273265	ENSDARG00000061294	arhgap5	protein_coding	E001i	intron	17	31722677	31726031	3355	+	no	TRUE	FALSE	239.8	0.89806	0.13615	0.39346	250.17	0.65568	0.14226	5.325e-05	231.33	0.85638	-0.10143	0.15178	254.74	0.88912	0.29681	0.039075	259	255	218	240	241	249	272	240
273273	ENSDARG00000061294	arhgap5	protein_coding	E005i	intron	17	31770448	31777267	6820	+	no	TRUE	FALSE	129.95	0.2195	-0.25955	0.39346	145.84	0.85181	-0.062719	5.325e-05	114.2	0.52449	-0.29185	0.15178	185.37	0.92861	-0.05906	0.039075	164	152	104	110	172	216	169	128
273271	ENSDARG00000061294	arhgap5	protein_coding	E004i	intron	17	31767240	31770315	3076	+	no	TRUE	FALSE	122.34	0.94938	0.1363	0.39346	123.24	0.99033	0.015681	5.325e-05	114.1	0.928	0.025256	0.15178	147.77	0.29671	-0.53607	0.039075	152	110	120	113	152	190	107	112
273275	ENSDARG00000061294	arhgap5	protein_coding	E006i	intron	17	31777374	31778477	1104	+	no	TRUE	FALSE	28.356	0.86043	0.30627	0.39346	26.668	0.98576	-0.0066843	5.325e-05	26.723	0.83499	0.21996	0.15178	42.717	0.57303	-0.66651	0.039075	32	25	33	24	51	51	29	24
273267	ENSDARG00000061294	arhgap5	protein_coding	E002i	intron	17	31729928	31730410	483	+	no	TRUE	FALSE	6.3024	0.9688	-0.17063	0.39346	5.6901	0.74397	-1.0841	5.325e-05	4.4065	NA	0.81941	0.15178	8.576	NA	-0.32441	0.039075	3	12	2	9	16	4	7	3
197639	ENSDARG00000044254	anxa3b	protein_coding	E002i	intron	10	9422210	9427106	4897	-	no	TRUE	FALSE	26.325	0.69221	-0.69781	0.39349	23	0.6778	-0.49885	1.5762e-06	20.901	0.92411	-0.1577	4.1118e-07	8.1561	NA	-1.8395	NA	35	22	31	18	17	3	6	15
197647	ENSDARG00000044254	anxa3b	protein_coding	E006i	intron	10	9431535	9434701	3167	-	no	TRUE	FALSE	27.408	0.43737	0.95556	0.39349	19.971	0.26836	1.3772	1.5762e-06	34.89	0.66213	-0.38078	4.1118e-07	5.1481	NA	-1.7077	NA	20	9	41	38	8	4	4	28
197637	ENSDARG00000044254	anxa3b	protein_coding	E001i	intron	10	9414625	9422086	7462	-	no	TRUE	FALSE	28.733	0.98214	0.053572	0.39349	41.186	8.8859e-07	1.9375	1.5762e-06	46.361	0.00014755	-1.8444	4.1118e-07	2.6088	NA	-0.85182	NA	23	24	24	45	4	1	3	67
197649	ENSDARG00000044254	anxa3b	protein_coding	E007i	intron	10	9434816	9434890	75	-	no	TRUE	FALSE	1.4871	NA	-1.4795	0.39349	1.5906	NA	-0.57278	1.5762e-06	1.0226	NA	-0.85643	4.1118e-07	1.0113	NA	-14.494	NA	3	1	2	0	0	3	0	1
197655	ENSDARG00000044254	anxa3b	protein_coding	E010i	intron	10	9435361	9435646	286	-	no	TRUE	FALSE	1.5117	NA	0.50537	0.39349	0.59758	NA	-10.129	1.5762e-06	1.2234	NA	11.625	4.1118e-07	0.37184	NA	11.301	NA	0	2	2	2	0	0	1	0
197641	ENSDARG00000044254	anxa3b	protein_coding	E003i	intron	10	9427166	9427592	427	-	no	TRUE	FALSE	7.2786	0.60092	0.89463	0.39349	3.9977	0.87872	0.42653	1.5762e-06	7.8758	0.79829	0.50902	4.1118e-07	0	NA	NA	NA	5	3	8	13	0	0	0	4
197651	ENSDARG00000044254	anxa3b	protein_coding	E008i	intron	10	9434986	9435131	146	-	no	TRUE	FALSE	3.4156	NA	-0.10518	0.39349	2.1955	NA	-1.1611	1.5762e-06	2.7404	NA	1.0948	4.1118e-07	0	NA	NA	NA	1	5	1	7	0	0	0	1
197643	ENSDARG00000044254	anxa3b	protein_coding	E004i	intron	10	9427689	9427819	131	-	no	TRUE	FALSE	0.95336	NA	-2.0847	0.39349	2.1118	NA	1.4255	1.5762e-06	1.4359	NA	-3.4718	4.1118e-07	0	NA	NA	NA	1	2	0	1	0	0	0	3
197653	ENSDARG00000044254	anxa3b	protein_coding	E009i	intron	10	9435220	9435312	93	-	no	TRUE	FALSE	0.47132	NA	-11.417	0.39349	0.59758	NA	-10.129	1.5762e-06	0	NA	NA	4.1118e-07	0	NA	NA	NA	0	2	0	0	0	0	0	0
512117	ENSDARG00000102234	si:ch211-71n6.4	protein_coding	E007i	intron	18	44902563	44911818	9256	-	no	TRUE	FALSE	65.752	0.75979	0.17833	0.39353	63.236	1.1845e-11	2.082	1.6604e-11	73.906	6.2932e-09	-1.9219	9.0005e-09	47.299	0.89905	0.46012	0.86204	53	60	71	80	65	57	25	73
512107	ENSDARG00000102234	si:ch211-71n6.4	protein_coding	E002i	intron	18	44895053	44897826	2774	-	no	TRUE	FALSE	30.844	0.32088	-0.60996	0.39353	28.398	0.33481	0.73272	1.6604e-11	23.499	0.07027	-1.3627	9.0005e-09	13.275	0.9854	-0.13451	0.86204	36	35	21	34	22	15	5	18
512105	ENSDARG00000102234	si:ch211-71n6.4	protein_coding	E001i	intron	18	44893070	44894830	1761	-	no	TRUE	FALSE	29.951	0.17071	-0.76539	0.39353	23.831	0.38491	-0.87266	1.6604e-11	17.582	0.93291	0.089806	9.0005e-09	9.4483	NA	-0.41713	0.86204	33	39	25	25	16	11	3	6
512119	ENSDARG00000102234	si:ch211-71n6.4	protein_coding	E008i	intron	18	44912523	44914610	2088	-	no	TRUE	FALSE	7.1371	0.55545	-0.94742	0.39353	10.226	0.022788	2.1274	1.6604e-11	7.9871	0.009642	-3.0897	9.0005e-09	6.243	NA	1.2254	0.86204	8	10	7	4	14	1	5	12
512115	ENSDARG00000102234	si:ch211-71n6.4	protein_coding	E006i	intron	18	44900586	44902454	1869	-	no	TRUE	FALSE	12.137	0.92386	-0.40908	0.39353	8.9187	0.90911	-0.40043	1.6604e-11	8.2231	0.99085	-0.027215	9.0005e-09	3.8264	NA	0.43104	0.86204	19	7	13	10	6	4	2	3
512111	ENSDARG00000102234	si:ch211-71n6.4	protein_coding	E004i	intron	18	44898162	44899945	1784	-	no	TRUE	FALSE	13.602	0.88191	-0.29216	0.39353	10.768	0.76809	0.48927	1.6604e-11	10.533	0.62511	-0.80005	9.0005e-09	1.6722	NA	0.72061	0.86204	10	18	13	14	1	3	1	6
512113	ENSDARG00000102234	si:ch211-71n6.4	protein_coding	E005i	intron	18	44900146	44900388	243	-	no	TRUE	FALSE	6.2097	0.41979	1.7013	0.39353	2.7022	NA	1.9752	1.6604e-11	7.0584	0.92974	-0.29137	9.0005e-09	1.1562	NA	-7.8882	0.86204	3	2	13	6	4	0	0	3
512109	ENSDARG00000102234	si:ch211-71n6.4	protein_coding	E003i	intron	18	44897995	44898102	108	-	no	TRUE	FALSE	3.6613	NA	0.32421	0.39353	2.1882	NA	0.12744	1.6604e-11	3.0316	NA	0.16961	9.0005e-09	0.99798	NA	1.7452	0.86204	3	3	1	8	1	1	1	1
374074	ENSDARG00000078355	zc3h4	protein_coding	E013i	intron	15	23783214	23786005	2792	-	no	TRUE	FALSE	217.08	0.33303	0.41367	0.39355	188.51	0.48755	0.21063	3.7429e-05	186.74	0.78129	0.15219	0.030419	265.29	0.97433	-0.061265	0.64474	236	206	224	210	266	303	232	141
374070	ENSDARG00000078355	zc3h4	protein_coding	E011i	intron	15	23780810	23782676	1867	-	no	TRUE	FALSE	70.56	0.88092	-0.13936	0.39355	76.275	0.38545	0.38673	3.7429e-05	59.02	0.49881	-0.57598	0.030419	102.7	0.89115	-0.27376	0.64474	86	86	64	51	103	127	81	62
374050	ENSDARG00000078355	zc3h4	protein_coding	E001i	intron	15	23776963	23777396	434	-	no	TRUE	FALSE	14.882	0.8706	-0.2893	0.39355	15.327	0.982	-0.066	3.7429e-05	10.806	0.87675	-0.27371	0.030419	24.372	0.95174	0.29723	0.64474	25	13	10	13	23	25	25	10
374056	ENSDARG00000078355	zc3h4	protein_coding	E004i	intron	15	23778721	23778853	133	-	no	TRUE	FALSE	7.3351	0.2977	1.3652	0.39355	4.1925	0.96771	0.1214	3.7429e-05	6.9998	0.50048	1.1936	0.030419	11.563	0.88433	0.71783	0.64474	4	6	11	8	8	12	14	3
374066	ENSDARG00000078355	zc3h4	protein_coding	E009i	intron	15	23779991	23780230	240	-	no	TRUE	FALSE	8.7092	0.34101	-1.148	0.39355	9.6493	0.55157	-0.89636	3.7429e-05	4.2936	NA	-0.30143	0.030419	11.293	0.9781	-0.24324	0.64474	12	15	5	4	10	15	9	4
374072	ENSDARG00000078355	zc3h4	protein_coding	E012i	intron	15	23782785	23782978	194	-	no	TRUE	FALSE	7.3315	0.83264	-0.55965	0.39355	9.5823	0.64733	0.70816	3.7429e-05	6.5219	0.39734	-1.3181	0.030419	9.6235	NA	1.4495	0.64474	14	6	6	4	7	6	15	9
374064	ENSDARG00000078355	zc3h4	protein_coding	E008i	intron	15	23779800	23779893	94	-	no	TRUE	FALSE	7.3614	0.81712	-0.55678	0.39355	7.9786	0.94671	-0.14171	3.7429e-05	5.0249	NA	-0.46217	0.030419	8.4089	NA	-0.80508	0.64474	8	12	7	3	4	16	5	5
374052	ENSDARG00000078355	zc3h4	protein_coding	E002i	intron	15	23777643	23777828	186	-	no	TRUE	FALSE	5.7706	0.47537	-1.1503	0.39355	9.4093	0.40121	1.0108	3.7429e-05	5.6215	0.12118	-2.2141	0.030419	7.7089	NA	-0.0091601	0.64474	9	9	2	4	13	4	7	10
374068	ENSDARG00000078355	zc3h4	protein_coding	E010i	intron	15	23780380	23780580	201	-	no	TRUE	FALSE	12.173	0.65875	0.6137	0.39355	9.256	0.97592	-0.078937	3.7429e-05	10.241	0.65084	0.6424	0.030419	6.9164	NA	-0.44337	0.64474	15	8	13	13	7	9	5	6
374062	ENSDARG00000078355	zc3h4	protein_coding	E007i	intron	15	23779570	23779665	96	-	no	TRUE	FALSE	6.0318	0.4197	-1.2266	0.39355	8.0789	0.92029	0.19595	3.7429e-05	4.1245	NA	-1.4734	0.030419	6.6192	NA	-1.9697	0.64474	10	9	3	3	4	14	2	6
374060	ENSDARG00000078355	zc3h4	protein_coding	E006i	intron	15	23779295	23779467	173	-	no	TRUE	FALSE	7.6569	0.90744	0.34173	0.39355	10.865	0.32735	1.7624	3.7429e-05	10.297	0.16571	-1.4742	0.030419	5.3485	NA	0.89	0.64474	3	13	7	8	6	3	7	15
374054	ENSDARG00000078355	zc3h4	protein_coding	E003i	intron	15	23778164	23778256	93	-	no	TRUE	FALSE	5.9903	0.33252	2.0052	0.39355	4.6337	0.32164	2.0775	3.7429e-05	8.059	0.95196	-0.12183	0.030419	5.0513	NA	-0.24243	0.64474	1	5	5	13	3	8	4	7
86794	ENSDARG00000018121	cenpj	protein_coding	E014i	intron	9	29767263	29769042	1780	-	no	TRUE	FALSE	54.248	0.40904	0.40845	0.39357	57.973	0.691	0.25396	0.21769	51.571	0.79778	0.13602	0.35194	53.614	0.928	-0.22756	0.98689	64	56	50	50	61	56	46	55
86786	ENSDARG00000018121	cenpj	protein_coding	E010i	intron	9	29765426	29766028	603	-	no	TRUE	FALSE	12.494	0.5177	1.1411	0.39357	12.308	0.6252	0.8974	0.21769	14.608	0.83875	0.22502	0.35194	14.186	0.95821	0.37929	0.98689	17	4	15	14	18	9	16	15
86776	ENSDARG00000018121	cenpj	protein_coding	E005i	intron	9	29762581	29762721	141	-	no	TRUE	FALSE	6.6982	0.3384	-1.5316	0.39357	7.6305	0.18907	-2.1429	0.21769	2.2777	NA	0.59207	0.35194	10.508	NA	-2.2046	0.98689	15	8	2	3	15	15	3	2
86780	ENSDARG00000018121	cenpj	protein_coding	E007i	intron	9	29763202	29763291	90	-	no	TRUE	FALSE	5.7451	0.64409	-0.91803	0.39357	8.1938	0.99571	0.016543	0.21769	4.4475	NA	-0.96091	0.35194	9.6427	NA	0.1939	0.98689	8	10	1	5	10	9	10	7
86772	ENSDARG00000018121	cenpj	protein_coding	E003i	intron	9	29761739	29762070	332	-	no	TRUE	FALSE	6.8473	0.99052	0.042561	0.39357	13.573	0.059038	1.6847	0.21769	11.363	0.10405	-1.6609	0.35194	9.421	NA	-1.1492	0.98689	11	6	5	6	11	13	5	21
86784	ENSDARG00000018121	cenpj	protein_coding	E009i	intron	9	29763699	29764116	418	-	no	TRUE	FALSE	9.9339	0.41567	0.95973	0.39357	7.3883	0.81042	-0.4697	0.21769	8.6072	0.24946	1.4092	0.35194	7.6468	NA	0.21355	0.98689	6	12	10	12	8	7	8	5
86774	ENSDARG00000018121	cenpj	protein_coding	E004i	intron	9	29762212	29762389	178	-	no	TRUE	FALSE	5.3863	0.9681	0.13992	0.39357	7.9189	0.47236	1.0013	0.21769	6.5537	0.60639	-0.88031	0.35194	5.4638	NA	-1.7924	0.98689	8	5	4	5	7	8	2	10
86790	ENSDARG00000018121	cenpj	protein_coding	E012i	intron	9	29766351	29766557	207	-	no	TRUE	FALSE	6.201	0.78012	-0.80287	0.39357	8.8953	0.9559	0.13131	0.21769	5.0909	NA	-0.96542	0.35194	4.9552	NA	-0.3452	0.98689	9	10	0	7	5	6	4	8
86768	ENSDARG00000018121	cenpj	protein_coding	E001i	intron	9	29761353	29761435	83	-	no	TRUE	FALSE	5.4415	0.88692	-0.38162	0.39357	6.481	0.91351	-0.20518	0.21769	4.1514	NA	-0.18903	0.35194	4.9552	NA	-0.3452	0.98689	9	6	7	0	5	6	4	5
86782	ENSDARG00000018121	cenpj	protein_coding	E008i	intron	9	29763458	29763574	117	-	no	TRUE	FALSE	4.7216	NA	0.2187	0.39357	8.9541	0.10946	1.7274	0.21769	7.8474	0.41162	-1.5223	0.35194	4.7896	NA	-1.5796	0.98689	6	5	6	2	7	6	2	14
86788	ENSDARG00000018121	cenpj	protein_coding	E011i	intron	9	29766117	29766205	89	-	no	TRUE	FALSE	4.3084	NA	-1.1386	0.39357	4.9668	0.45431	-1.4276	0.21769	1.9572	NA	0.26512	0.35194	4.0186	NA	-1.2418	0.98689	8	6	1	3	2	8	2	2
86792	ENSDARG00000018121	cenpj	protein_coding	E013i	intron	9	29766673	29766875	203	-	no	TRUE	FALSE	6.1906	0.21964	-1.7903	0.39357	7.7453	0.30717	-1.4947	0.21769	2.3388	NA	-0.31918	0.35194	3.042	NA	0.10515	0.98689	13	9	1	3	2	4	3	3
86778	ENSDARG00000018121	cenpj	protein_coding	E006i	intron	9	29762798	29762946	149	-	no	TRUE	FALSE	3.6818	NA	-0.76587	0.39357	3.6749	0.36639	-2.0744	0.21769	1.6636	NA	1.3152	0.35194	2.9459	NA	0.13074	0.98689	5	6	4	0	4	2	3	1
86770	ENSDARG00000018121	cenpj	protein_coding	E002i	intron	9	29761557	29761653	97	-	no	TRUE	FALSE	3.1831	NA	-0.48916	0.39357	5.9147	0.50165	1.2109	0.21769	4.3053	NA	-1.7209	0.35194	0.94994	NA	0.16138	0.98689	7	2	3	1	2	0	1	8
245641	ENSDARG00000057729	ephb6	protein_coding	E014i	intron	16	12480528	12512274	31747	-	no	TRUE	FALSE	170.47	0.87235	-0.25855	0.3936	251.72	0.91502	-0.13571	0.0017483	170.93	0.87189	-0.12125	0.19649	42.538	0.46881	0.98822	0.64987	309	170	141	78	54	49	28	270
245615	ENSDARG00000057729	ephb6	protein_coding	E001i	intron	16	12444967	12449483	4517	-	no	TRUE	FALSE	17.685	0.89372	0.20212	0.3936	30.512	0.49226	0.65746	0.0017483	25.03	0.63689	-0.45316	0.19649	24.552	0.96813	-0.23094	0.64987	30	14	16	12	28	40	8	43
245639	ENSDARG00000057729	ephb6	protein_coding	E013i	intron	16	12476221	12480371	4151	-	no	TRUE	FALSE	20.555	0.8943	-0.22531	0.3936	28.711	0.71616	-0.28574	0.0017483	19.455	0.96057	0.068064	0.19649	22.404	0.49825	-1.6375	0.64987	29	28	18	9	34	34	3	29
245619	ENSDARG00000057729	ephb6	protein_coding	E003i	intron	16	12449910	12455075	5166	-	no	TRUE	FALSE	23.178	0.36537	0.82787	0.3936	24.903	0.95224	-0.10935	0.0017483	24.547	0.20927	0.93891	0.19649	21.213	0.40789	-2.1518	0.64987	31	16	29	17	23	41	2	27
245635	ENSDARG00000057729	ephb6	protein_coding	E011i	intron	16	12466619	12473063	6445	-	no	TRUE	FALSE	28.43	0.9528	-0.20854	0.3936	52.351	0.58947	0.53358	0.0017483	38.655	0.2997	-0.73937	0.19649	20.906	0.97375	-0.20379	0.64987	29	50	17	21	33	26	7	71
245625	ENSDARG00000057729	ephb6	protein_coding	E006i	intron	16	12456821	12461244	4424	-	no	TRUE	FALSE	17.447	0.54267	0.56336	0.3936	19.29	0.73113	-0.34796	0.0017483	16.978	0.30439	0.91384	0.19649	14.635	0.98798	-0.51361	0.64987	23	16	14	18	7	33	4	19
245649	ENSDARG00000057729	ephb6	protein_coding	E018i	intron	16	12536824	12579051	42228	-	no	TRUE	FALSE	201.69	0.63415	0.1098	0.3936	334.91	0.00071239	0.48829	0.0017483	265.58	0.10225	-0.37392	0.19649	11.824	0.67715	1.2793	0.64987	280	235	169	139	13	14	9	448
245627	ENSDARG00000057729	ephb6	protein_coding	E007i	intron	16	12461362	12463881	2520	-	no	TRUE	FALSE	7.2322	0.789	-0.611	0.3936	14.661	0.60303	0.55163	0.0017483	10.049	0.39971	-1.1606	0.19649	10.824	NA	-2.2083	0.64987	11	11	3	5	21	13	1	20
245629	ENSDARG00000057729	ephb6	protein_coding	E008i	intron	16	12463938	12464529	592	-	no	TRUE	FALSE	4.4002	NA	-0.52386	0.3936	5.898	0.70772	-0.68992	0.0017483	3.4811	NA	0.17354	0.19649	9.6812	NA	-13.843	0.64987	5	8	4	1	16	15	0	5
245637	ENSDARG00000057729	ephb6	protein_coding	E012i	intron	16	12473146	12475948	2803	-	no	TRUE	FALSE	10.873	0.41227	0.8492	0.3936	14.657	0.60054	0.55177	0.0017483	14.331	0.7911	0.3002	0.19649	6.1387	NA	-0.26542	0.64987	12	10	10	12	14	4	2	20
245633	ENSDARG00000057729	ephb6	protein_coding	E010i	intron	16	12465703	12466493	791	-	no	TRUE	FALSE	6.38	0.99192	-0.065172	0.3936	7.8877	0.70074	-0.59062	0.0017483	5.4676	0.79073	0.5317	0.19649	5.2923	NA	1.2743	0.64987	10	7	6	3	5	7	4	7
245631	ENSDARG00000057729	ephb6	protein_coding	E009i	intron	16	12464645	12465539	895	-	no	TRUE	FALSE	0.71708	NA	-0.15986	0.3936	3.4349	NA	2.4978	0.0017483	2.9622	NA	-2.6485	0.19649	3.5373	NA	0.70053	0.64987	2	0	0	1	5	4	2	7
245621	ENSDARG00000057729	ephb6	protein_coding	E004i	intron	16	12455226	12455472	247	-	no	TRUE	FALSE	4.7786	NA	2.7417	0.3936	5.2588	0.48998	2.0069	0.0017483	8.3301	0.67163	0.74076	0.19649	1.8171	NA	0.61564	0.64987	0	4	5	10	5	0	1	10
245617	ENSDARG00000057729	ephb6	protein_coding	E002i	intron	16	12449640	12449724	85	-	no	TRUE	FALSE	0.94201	NA	-10.512	0.3936	2.0043	NA	-0.31193	0.0017483	0.76314	NA	-11.091	0.19649	1.287	NA	1.2939	0.64987	1	3	0	0	2	1	1	2
245645	ENSDARG00000057729	ephb6	protein_coding	E016i	intron	16	12513018	12526880	13863	-	no	TRUE	FALSE	56.85	0.67199	-0.36167	0.3936	82.914	0.56613	-0.24994	0.0017483	54.165	0.91992	-0.10435	0.19649	0.66089	NA	2.8962	0.64987	91	72	46	24	1	0	1	85
245623	ENSDARG00000057729	ephb6	protein_coding	E005i	intron	16	12455692	12456572	881	-	no	TRUE	FALSE	0.48267	NA	0.84013	0.3936	0.29879	NA	-8.441	0.0017483	0.29119	NA	9.1872	0.19649	0.62614	NA	-9.8909	0.64987	0	1	0	1	1	1	0	0
245647	ENSDARG00000057729	ephb6	protein_coding	E017i	intron	16	12527154	12536758	9605	-	no	TRUE	FALSE	26.772	0.81568	0.28875	0.3936	42.896	0.54522	0.52388	0.0017483	35.618	0.81553	-0.2339	0.19649	0.3371	NA	-8.9444	0.64987	26	39	23	21	0	1	0	58
245643	ENSDARG00000057729	ephb6	protein_coding	E015i	intron	16	12512571	12512853	283	-	no	TRUE	FALSE	4.777	NA	0.44739	0.3936	4.0958	0.73215	-1.7754	0.0017483	3.3271	NA	2.2176	0.19649	0	NA	NA	0.64987	1	10	8	0	0	0	0	2
342447	ENSDARG00000075333	tbc1d25	protein_coding	E001i	intron	8	23637714	23642446	4733	+	no	TRUE	FALSE	36.624	0.47541	-0.39414	0.39394	36.084	0.79056	0.22092	0.19561	35.286	0.29663	-0.58719	0.021593	19.742	0.77715	-0.93598	0.96775	39	36	36	37	34	25	4	34
342451	ENSDARG00000075333	tbc1d25	protein_coding	E003i	intron	8	23642995	23645057	2063	+	no	TRUE	FALSE	12.558	0.7905	-0.41463	0.39394	14.238	0.57422	0.66088	0.19561	13.678	0.26229	-1.049	0.021593	4.1368	NA	1.8113	0.96775	9	17	10	15	8	1	4	16
342453	ENSDARG00000075333	tbc1d25	protein_coding	E004i	intron	8	23645183	23645542	360	+	no	TRUE	FALSE	2.9002	NA	11.969	0.39394	0.40637	NA	10.098	0.19561	3.7898	NA	1.7765	0.021593	2.0788	NA	2.9297	0.96775	0	0	7	4	1	2	3	1
342455	ENSDARG00000075333	tbc1d25	protein_coding	E005i	intron	8	23645732	23645937	206	+	no	TRUE	FALSE	1.461	NA	-1.355	0.39394	1.997	NA	0.36323	0.19561	1.3748	NA	-1.6896	0.021593	1.0113	NA	-8.7272	0.96775	3	1	1	1	0	3	0	2
342449	ENSDARG00000075333	tbc1d25	protein_coding	E002i	intron	8	23642557	23642839	283	+	no	TRUE	FALSE	2.5026	NA	0.22987	0.39394	1.1915	NA	-11.734	0.19561	1.8351	NA	11.272	0.021593	0.91519	NA	-9.0617	0.96775	1	3	3	3	2	1	0	0
342457	ENSDARG00000075333	tbc1d25	protein_coding	E006i	intron	8	23646214	23646298	85	+	no	TRUE	FALSE	2.7256	NA	-0.61656	0.39394	1.7819	NA	-12.556	0.19561	1.5439	NA	10.952	0.021593	0.5781	NA	-8.161	0.96775	3	3	3	2	2	0	0	0
301318	ENSDARG00000068262	vamp5	protein_coding	E001i	intron	5	27697241	27704090	6850	+	no	TRUE	FALSE	77.924	0.17087	0.4407	0.39396	79.67	0.0047568	0.87645	0.013796	71.395	0.32889	-0.42179	0.21405	25.101	0.90679	0.44579	0.99452	76	95	71	74	40	17	21	71
493746	ENSDARG00000100614	zgc:171497	protein_coding	E003i	intron	KN150335.1	16104	18689	2586	-	no	TRUE	FALSE	9.5472	0.7091	-0.7489	0.39413	5.0089	0.72815	-0.6969	0.92732	10.356	0.98825	-0.022161	0.13006	4.1228	NA	0.23244	NA	3	7	20	7	2	5	5	5
493750	ENSDARG00000100614	zgc:171497	protein_coding	E005i	intron	KN150335.1	23480	25525	2046	-	no	TRUE	FALSE	2.5782	NA	-0.19039	0.39413	1.0039	NA	-0.69824	0.92732	2.8577	NA	0.53617	0.13006	1.287	NA	-0.83743	NA	0	2	5	3	2	1	1	1
493748	ENSDARG00000100614	zgc:171497	protein_coding	E004i	intron	KN150335.1	19014	23161	4148	-	no	TRUE	FALSE	3.6487	NA	-2.0337	0.39413	2.8861	NA	-1.502	0.92732	3.122	NA	-0.5018	0.13006	0.99798	NA	-0.26475	NA	5	2	1	7	1	1	1	2
493742	ENSDARG00000100614	zgc:171497	protein_coding	E001i	intron	KN150335.1	12736	15525	2790	-	no	TRUE	FALSE	11.266	0.24709	1.5484	0.39413	3.3273	NA	1.3044	0.92732	14.699	0.82693	0.27487	0.13006	0.66089	NA	0.76472	NA	2	1	26	14	1	0	1	6
493744	ENSDARG00000100614	zgc:171497	protein_coding	E002i	intron	KN150335.1	15645	15749	105	-	no	TRUE	FALSE	0.50883	NA	-2.1855	0.39413	0.29879	NA	-9.0305	0.92732	0.3205	NA	5.9283	0.13006	0.37184	NA	9.7183	NA	0	1	1	0	0	0	1	0
15614	ENSDARG00000004082	cx39.9	protein_coding	E001i	intron	5	23126744	23130866	4123	+	no	TRUE	FALSE	66.413	0.94825	0.13243	0.39422	67.461	3.8143e-05	1.472	7.7881e-05	65.354	0.043092	-1.4211	0.14053	0	NA	NA	NA	81	56	79	51	0	0	0	66
303648	ENSDARG00000068745	si:dkey-77a20.5	protein_coding	E006i	intron	2	24547743	24563153	15411	+	no	TRUE	FALSE	35.544	0.69684	0.34404	0.39428	46.487	0.63192	0.27303	0.076025	38.777	0.97988	0.067547	0.69579	9.4069	NA	-0.5447	NA	41	43	27	34	5	17	6	53
303640	ENSDARG00000068745	si:dkey-77a20.5	protein_coding	E002i	intron	2	24533036	24543229	10194	+	no	TRUE	FALSE	20.061	0.60446	0.70484	0.39428	26.253	0.56481	0.63514	0.076025	24.945	0.98624	0.065876	0.69579	8.0645	NA	-2.165	NA	31	11	21	18	9	14	2	34
303646	ENSDARG00000068745	si:dkey-77a20.5	protein_coding	E005i	intron	2	24543806	24546671	2866	+	no	TRUE	FALSE	19.94	0.79636	0.60736	0.39428	25.779	0.4884	0.51108	0.076025	23.746	0.98683	0.09556	0.69579	7.8316	NA	-0.55851	NA	20	23	26	11	9	10	5	32
303638	ENSDARG00000068745	si:dkey-77a20.5	protein_coding	E001i	intron	2	24521592	24532850	11259	+	no	TRUE	FALSE	17.331	0.77797	-0.3463	0.39428	22.67	0.70907	-0.35509	0.076025	14.448	0.97684	0.010159	0.69579	7.0694	NA	0.6313	NA	27	22	14	8	13	1	8	20
303658	ENSDARG00000068745	si:dkey-77a20.5	protein_coding	E011i	intron	2	24568481	24572204	3724	+	no	TRUE	FALSE	10.267	0.98217	-0.040548	0.39428	13.695	0.98922	-0.0094803	0.076025	9.9444	0.9653	-0.032927	0.69579	5.2516	NA	1.1372	NA	17	10	8	7	1	7	7	14
303668	ENSDARG00000068745	si:dkey-77a20.5	protein_coding	E016i	intron	2	24585063	24592685	7623	+	no	TRUE	FALSE	10.061	0.17106	1.3949	0.39428	17.356	0.022144	1.8912	0.076025	19.228	0.57145	-0.50016	0.69579	4.3505	NA	1.1643	NA	6	10	14	10	5	2	6	31
303652	ENSDARG00000068745	si:dkey-77a20.5	protein_coding	E008i	intron	2	24564004	24566319	2316	+	no	TRUE	FALSE	7.387	0.93813	-0.18018	0.39428	12.851	0.50408	0.70284	0.076025	9.6331	0.58743	-0.88373	0.69579	4.3423	NA	-0.3855	NA	9	11	8	2	3	7	3	17
303662	ENSDARG00000068745	si:dkey-77a20.5	protein_coding	E013i	intron	2	24574839	24582903	8065	+	no	TRUE	FALSE	10.056	0.88663	0.3089	0.39428	16.873	0.23646	0.93776	0.076025	14.342	0.52703	-0.63166	0.69579	3.5506	NA	-1.9614	NA	14	10	8	9	4	6	1	24
303660	ENSDARG00000068745	si:dkey-77a20.5	protein_coding	E012i	intron	2	24572259	24574745	2487	+	no	TRUE	FALSE	6.0113	0.96443	0.40587	0.39428	7.405	0.93642	0.13039	0.076025	6.2557	0.90707	0.27021	0.69579	2.2636	NA	-14.092	NA	8	6	0	11	2	5	0	8
303666	ENSDARG00000068745	si:dkey-77a20.5	protein_coding	E015i	intron	2	24583189	24584881	1693	+	no	TRUE	FALSE	5.3888	0.94383	0.27475	0.39428	5.9016	0.86969	-0.44241	0.076025	4.6458	NA	0.71301	0.69579	1.2042	NA	-13.235	NA	4	9	4	5	3	1	0	5
303650	ENSDARG00000068745	si:dkey-77a20.5	protein_coding	E007i	intron	2	24563579	24563811	233	+	no	TRUE	FALSE	0.95274	NA	-0.78299	0.39428	0.88911	NA	-11.459	0.076025	0.29119	NA	10.792	0.69579	0.37184	NA	12.747	NA	2	1	0	1	0	0	1	0
303664	ENSDARG00000068745	si:dkey-77a20.5	protein_coding	E014i	intron	2	24582986	24583081	96	+	no	TRUE	FALSE	0.70511	NA	-12.004	0.39428	0.88549	NA	-10.688	0.076025	0	NA	NA	0.69579	0.3371	NA	-11.314	NA	3	0	0	0	0	1	0	0
303654	ENSDARG00000068745	si:dkey-77a20.5	protein_coding	E009i	intron	2	24566444	24566790	347	+	no	TRUE	FALSE	0.47008	NA	-11.568	0.39428	0.59032	NA	-10.194	0.076025	0	NA	NA	0.69579	0.28905	NA	-11.207	NA	2	0	0	0	1	0	0	0
303656	ENSDARG00000068745	si:dkey-77a20.5	protein_coding	E010i	intron	2	24566851	24568229	1379	+	no	TRUE	FALSE	3.0363	NA	1.2977	0.39428	3.5149	NA	0.93779	0.076025	4.0927	NA	0.35977	0.69579	0	NA	NA	NA	3	2	5	2	0	0	0	5
303644	ENSDARG00000068745	si:dkey-77a20.5	protein_coding	E004i	intron	2	24543497	24543610	114	+	no	TRUE	FALSE	0.78138	NA	1.8262	0.39428	0.29516	NA	-9.0947	0.076025	0.641	NA	11.875	0.69579	0	NA	NA	NA	1	0	2	0	0	0	0	0
303642	ENSDARG00000068745	si:dkey-77a20.5	protein_coding	E003i	intron	2	24543338	24543421	84	+	no	TRUE	FALSE	0.27317	NA	11.009	0.39428	0	NA	NA	0.076025	0.3205	NA	10.851	0.69579	0	NA	NA	NA	0	0	1	0	0	0	0	0
172312	ENSDARG00000039373	epha3	protein_coding	E003i	intron	9	16457019	16528165	71147	+	no	TRUE	FALSE	2667.4	0.90381	0.10935	0.39437	3167.6	0.079419	0.20912	0	2675.5	0.8373	-0.050655	0.031364	100.19	0.085121	-1.0346	0	3355	2829	2789	1823	149	111	53	3278
172314	ENSDARG00000039373	epha3	protein_coding	E004i	intron	9	16528322	16540132	11811	+	no	TRUE	FALSE	144.54	0.92955	-0.045172	0.39437	148.57	0.026261	-0.54527	0	115.06	0.12787	0.5526	0.031364	68.177	1.4146e-13	-5.5075	0	194	156	139	98	126	92	2	110
172318	ENSDARG00000039373	epha3	protein_coding	E006i	intron	9	16555148	16566886	11739	+	no	TRUE	FALSE	278.36	0.93439	0.097332	0.39437	313.82	0.98018	0.016787	0	262.71	0.84474	0.12839	0.031364	26.787	0.90631	0.35529	0	388	259	289	191	24	28	28	300
172316	ENSDARG00000039373	epha3	protein_coding	E005i	intron	9	16540469	16555022	14554	+	no	TRUE	FALSE	404.56	0.3059	-0.18325	0.39437	500.29	0.99441	0.054924	0	378.84	0.51706	-0.1841	0.031364	17.694	0.94525	-0.40651	0	543	477	369	258	20	21	13	486
172336	ENSDARG00000039373	epha3	protein_coding	E015i	intron	9	16597195	16604755	7561	+	no	TRUE	FALSE	187.63	0.83896	0.10435	0.39437	227.16	0.36462	0.28179	0	192.84	0.72693	-0.12483	0.031364	15.815	0.98634	-0.17828	0	235	199	190	136	17	18	13	242
172338	ENSDARG00000039373	epha3	protein_coding	E016i	intron	9	16604912	16614369	9458	+	no	TRUE	FALSE	223.93	0.90307	-0.054708	0.39437	256.88	0.57717	-0.09531	0	201.78	0.84444	0.091843	0.031364	12.115	0.76609	0.93754	0	290	255	192	175	12	8	16	234
172326	ENSDARG00000039373	epha3	protein_coding	E010i	intron	9	16573624	16576979	3356	+	no	TRUE	FALSE	103.32	0.85788	-0.18017	0.39437	130.24	0.9032	0.11975	0	98.89	0.62797	-0.25023	0.031364	11.668	0.6085	1.2505	0	157	104	82	79	8	9	17	130
172332	ENSDARG00000039373	epha3	protein_coding	E013i	intron	9	16585653	16591799	6147	+	no	TRUE	FALSE	81.371	0.51568	-0.28596	0.39437	95.13	0.41679	-0.27463	0	67.812	0.96826	0.040415	0.031364	9.9044	NA	0.73653	0	117	94	70	51	6	11	12	80
172330	ENSDARG00000039373	epha3	protein_coding	E012i	intron	9	16581240	16585442	4203	+	no	TRUE	FALSE	76.42	0.49389	-0.45361	0.39437	124.8	0.075751	0.71694	0	92.093	0.019897	-1.1204	0.031364	8.3823	NA	-0.12835	0	123	84	68	37	6	12	7	156
172310	ENSDARG00000039373	epha3	protein_coding	E002i	intron	9	16445586	16456360	10775	+	no	TRUE	FALSE	220.4	0.91988	0.1094	0.39437	215.09	0.080657	-0.57446	0	177.91	0.04224	0.73279	0.031364	8.0386	NA	-1.1619	0	300	210	231	151	18	4	4	157
172320	ENSDARG00000039373	epha3	protein_coding	E007i	intron	9	16567050	16570768	3719	+	no	TRUE	FALSE	77.087	0.97923	-0.015077	0.39437	117.49	0.0021023	0.85986	0	98.203	0.011265	-0.82364	0.031364	7.7236	NA	1.7727	0	101	84	74	54	3	6	13	154
172334	ENSDARG00000039373	epha3	protein_coding	E014i	intron	9	16591950	16597000	5051	+	no	TRUE	FALSE	73.994	0.98736	0.021596	0.39437	103.04	0.059506	0.63076	0	86.001	0.16831	-0.55871	0.031364	7.4479	NA	1.6194	0	94	82	65	60	1	8	12	125
172328	ENSDARG00000039373	epha3	protein_coding	E011i	intron	9	16577166	16581177	4012	+	no	TRUE	FALSE	107.8	0.53416	-0.24244	0.39437	123.78	0.2847	-0.29756	0	89.668	0.89844	0.10881	0.031364	5.8378	NA	1.7803	0	149	127	99	64	5	2	10	103
172308	ENSDARG00000039373	epha3	protein_coding	E001i	intron	9	16437613	16445520	7908	+	no	TRUE	FALSE	156.85	0.1711	0.35207	0.39437	160.78	0.85545	-0.025042	0	149.34	0.19363	0.42814	0.031364	5.3411	NA	-0.40371	0	186	149	159	140	11	2	4	151
172322	ENSDARG00000039373	epha3	protein_coding	E008i	intron	9	16570872	16571386	515	+	no	TRUE	FALSE	30.24	0.91172	-0.12771	0.39437	29.183	0.089105	-1.0171	0	21.285	0.23456	0.94097	0.031364	3.3118	NA	4.2438	0	37	38	28	20	0	1	8	17
172324	ENSDARG00000039373	epha3	protein_coding	E009i	intron	9	16571452	16573497	2046	+	no	TRUE	FALSE	52.771	0.97345	0.21041	0.39437	60.655	0.80193	0.21877	0	53.404	0.95343	0.041846	0.031364	2.6569	NA	0.52228	0	56	62	68	26	3	2	3	63
73240	ENSDARG00000015654	ca15a	protein_coding	E005i	intron	12	4290125	4292594	2470	-	no	TRUE	FALSE	9.5741	0.17114	-1.3682	0.39443	11.705	0.86638	0.19758	0.65505	9.4724	0.17693	-1.5943	0.015564	0.3371	NA	-22.729	NA	12	11	8	8	0	1	0	12
73234	ENSDARG00000015654	ca15a	protein_coding	E002i	intron	12	4286322	4289613	3292	-	no	TRUE	FALSE	9.5064	0.25376	-1.2212	0.39443	14.654	0.26579	0.99899	0.65505	12.728	0.0060325	-2.2497	0.015564	0	NA	NA	NA	13	9	5	12	0	0	0	20
73232	ENSDARG00000015654	ca15a	protein_coding	E001i	intron	12	4284108	4286154	2047	-	no	TRUE	FALSE	6.7704	0.73542	0.66615	0.39443	4.1089	0.74897	0.65091	0.65505	7.9369	0.99747	-0.01476	0.015564	0	NA	NA	NA	4	3	7	13	0	0	0	5
73236	ENSDARG00000015654	ca15a	protein_coding	E003i	intron	12	4289687	4289772	86	-	no	TRUE	FALSE	4.666	NA	-0.10203	0.39443	2.9043	NA	-0.67781	0.65505	4.3161	NA	0.55657	0.015564	0	NA	NA	NA	0	7	2	10	0	0	0	2
73246	ENSDARG00000015654	ca15a	protein_coding	E008i	intron	12	4294343	4294420	78	-	no	TRUE	FALSE	4.467	NA	-0.2035	0.39443	3.2852	NA	-0.079839	0.65505	4.4651	NA	-0.13959	0.015564	0	NA	NA	NA	7	0	4	7	0	0	0	3
73242	ENSDARG00000015654	ca15a	protein_coding	E006i	intron	12	4292766	4294089	1324	-	no	TRUE	FALSE	3.4934	NA	-0.42964	0.39443	3.411	NA	0.55054	0.65505	3.9731	NA	-1.0094	0.015564	0	NA	NA	NA	2	4	4	4	0	0	0	4
73244	ENSDARG00000015654	ca15a	protein_coding	E007i	intron	12	4294117	4294269	153	-	no	TRUE	FALSE	1.4723	NA	-0.85026	0.39443	1.6982	NA	0.55498	0.65505	1.666	NA	-1.4291	0.015564	0	NA	NA	NA	3	0	1	2	0	0	0	2
73238	ENSDARG00000015654	ca15a	protein_coding	E004i	intron	12	4289875	4289972	98	-	no	TRUE	FALSE	0.99088	NA	-0.84476	0.39443	1.0003	NA	0.13609	0.65505	0.99326	NA	-1.0095	0.015564	0	NA	NA	NA	1	1	1	1	0	0	0	1
261893	ENSDARG00000060021	vcpkmt	protein_coding	E005i	intron	17	45659885	45663140	3256	+	no	TRUE	FALSE	22.701	0.17126	0.82921	0.39474	14.116	0.21597	1.0992	0.18371	24.948	0.8314	-0.25009	0.45907	25.611	0.96184	0.20834	0.87892	13	14	30	33	26	25	26	15
261885	ENSDARG00000060021	vcpkmt	protein_coding	E001i	intron	17	45656352	45656590	239	+	no	TRUE	FALSE	13.014	0.59434	-0.66721	0.39474	13.89	0.41547	0.78994	0.18371	12.242	0.13871	-1.4379	0.45907	14.302	0.95302	-0.39888	0.87892	16	13	10	14	19	14	11	13
261891	ENSDARG00000060021	vcpkmt	protein_coding	E004i	intron	17	45659633	45659764	132	+	no	TRUE	FALSE	12.762	0.79074	-0.50793	0.39474	12.066	0.67972	0.51523	0.18371	11.359	0.41904	-1.0035	0.45907	8.2463	NA	0.61399	0.87892	18	9	9	16	11	4	10	10
287936	ENSDARG00000062651	zc3hc1	protein_coding	E001i	intron	4	15007638	15008599	962	+	no	TRUE	FALSE	21.311	0.7408	0.36387	0.39477	15.877	0.50181	0.65947	0.00066799	19.404	0.80324	-0.3771	0.0094959	27.266	0.98455	-0.18736	0.91469	15	22	19	30	23	38	21	12
287946	ENSDARG00000062651	zc3hc1	protein_coding	E006i	intron	4	15010029	15010452	424	+	no	TRUE	FALSE	17.258	0.97807	0.099162	0.39477	14.664	0.49176	0.82573	0.00066799	15.736	0.59914	-0.80582	0.0094959	20.89	0.66388	0.90105	0.91469	20	13	23	13	19	17	26	12
550678	ENSDARG00000105461	si:dkey-11o1.6	protein_coding	E001i	intron	16	11694773	11697029	2257	+	no	TRUE	FALSE	11.024	0.76685	0.78558	0.39477	8.5486	0.96798	-0.60415	0.51774	6.5303	0.71228	1.2662	0.98327	18.947	0.98634	-0.22478	0.99777	9	17	8	11	29	17	13	2
287950	ENSDARG00000062651	zc3hc1	protein_coding	E008i	intron	4	15011325	15011411	87	+	no	TRUE	FALSE	12.736	0.94786	0.13403	0.39477	10.785	0.4544	0.86935	0.00066799	11.765	0.58836	-0.81212	0.0094959	15.974	0.97032	-0.25299	0.91469	12	12	16	11	20	17	12	9
550682	ENSDARG00000105461	si:dkey-11o1.6	protein_coding	E003i	intron	16	11698368	11701219	2852	+	no	TRUE	FALSE	5.9481	0.77538	0.76185	0.39477	5.7831	0.21475	1.2907	0.51774	4.6434	NA	-0.64775	0.98327	9.0831	NA	-0.60879	0.99777	7	7	7	3	4	18	5	4
287940	ENSDARG00000062651	zc3hc1	protein_coding	E003i	intron	4	15009254	15009326	73	+	no	TRUE	FALSE	9.4689	0.95564	-0.18274	0.39477	9.2014	0.44562	0.96177	0.00066799	8.6457	0.4734	-1.2216	0.0094959	8.0881	NA	1.1357	0.91469	7	13	12	6	8	5	11	8
287948	ENSDARG00000062651	zc3hc1	protein_coding	E007i	intron	4	15010645	15011111	467	+	no	TRUE	FALSE	7.445	0.99333	-0.037825	0.39477	8.1138	0.17425	1.5473	0.00066799	8.0365	0.18971	-1.6638	0.0094959	6.6968	NA	0.47251	0.91469	7	8	8	7	6	7	7	9
287944	ENSDARG00000062651	zc3hc1	protein_coding	E005i	intron	4	15009681	15009775	95	+	no	TRUE	FALSE	4.2014	NA	-0.90298	0.39477	4.484	0.86263	0.41011	0.00066799	3.0384	NA	-1.3814	0.0094959	5.5606	NA	-1.6028	0.91469	6	5	5	1	12	4	2	3
550680	ENSDARG00000105461	si:dkey-11o1.6	protein_coding	E002i	intron	16	11697129	11698058	930	+	no	TRUE	FALSE	1.4587	NA	2.2079	0.39477	0.59395	NA	-8.6031	0.51774	1.1648	NA	11.426	0.98327	4.3904	NA	-0.19191	0.99777	1	1	0	4	2	8	3	0
287938	ENSDARG00000062651	zc3hc1	protein_coding	E002i	intron	4	15009091	15009169	79	+	no	TRUE	FALSE	3.1188	NA	-1.7799	0.39477	3.7716	0.9804	-0.034729	0.00066799	1.666	NA	-1.8214	0.0094959	3.6822	NA	-0.8989	0.91469	8	2	1	2	9	1	2	2
287942	ENSDARG00000062651	zc3hc1	protein_coding	E004i	intron	4	15009455	15009531	77	+	no	TRUE	FALSE	3.9783	NA	-0.39687	0.39477	3.081	NA	-0.88579	0.00066799	2.5665	NA	0.41602	0.0094959	3.2002	NA	-0.62136	0.91469	4	5	5	2	5	3	2	1
550684	ENSDARG00000105461	si:dkey-11o1.6	protein_coding	E004i	intron	16	11701319	11702429	1111	+	no	TRUE	FALSE	3.7676	NA	1.0646	0.39477	2.3686	NA	-10.601	0.51774	2.2142	NA	12.311	0.98327	1.8171	NA	-0.66945	0.99777	6	2	6	1	5	0	1	0
116815	ENSDARG00000025671	grm6b	protein_coding	E002i	intron	11	25401175	25417585	16411	+	no	TRUE	FALSE	41.434	0.92494	-0.10138	0.3949	47.064	0.99527	0.053546	0.094199	42.878	0.90729	-0.14889	0.76956	3.5107	NA	0.658	NA	40	50	47	30	7	0	4	50
116821	ENSDARG00000025671	grm6b	protein_coding	E005i	intron	11	25420146	25426325	6180	+	no	TRUE	FALSE	14.975	0.72439	0.88849	0.3949	19.153	0.3021	1.3939	0.094199	23.336	0.68608	-0.51178	0.76956	2.8284	NA	-1.5989	NA	5	17	25	12	5	3	1	31
116813	ENSDARG00000025671	grm6b	protein_coding	E001i	intron	11	25396661	25400555	3895	+	no	TRUE	FALSE	9.0705	0.97351	0.15967	0.3949	11.822	0.72732	0.73695	0.094199	11.786	0.76513	-0.57862	0.76956	2.5334	NA	2.6876	NA	16	2	15	3	0	2	5	16
116833	ENSDARG00000025671	grm6b	protein_coding	E011i	intron	11	25433992	25437830	3839	+	no	TRUE	FALSE	8.7067	0.17135	-1.4665	0.3949	9.6348	0.1051	-1.8526	0.094199	4.2936	NA	0.39167	0.76956	1.3484	NA	-12.961	NA	16	11	5	4	0	4	0	4
116831	ENSDARG00000025671	grm6b	protein_coding	E010i	intron	11	25431377	25433679	2303	+	no	TRUE	FALSE	5.7471	0.83809	0.4972	0.3949	6.2171	0.7714	0.58023	0.094199	7.0432	0.99057	-0.078441	0.76956	0.5781	NA	-11.818	NA	6	4	7	6	2	0	0	8
116827	ENSDARG00000025671	grm6b	protein_coding	E008i	intron	11	25426817	25430532	3716	+	no	TRUE	FALSE	11.48	0.6362	-0.83259	0.3949	13.656	0.70035	-0.5913	0.094199	9.1201	0.91543	-0.23757	0.76956	0.28905	NA	-10.828	NA	21	10	9	7	1	0	0	11
116819	ENSDARG00000025671	grm6b	protein_coding	E004i	intron	11	25418234	25419990	1757	+	no	TRUE	FALSE	4.0039	NA	-0.23071	0.3949	5.1092	0.90767	0.31704	0.094199	4.5036	NA	-0.53736	0.76956	0	NA	NA	NA	5	4	6	1	0	0	0	6
116835	ENSDARG00000025671	grm6b	protein_coding	E012i	intron	11	25438073	25440706	2634	+	no	TRUE	FALSE	3.2225	NA	-0.55529	0.3949	2.7822	NA	-2.0982	0.094199	1.9548	NA	1.556	0.76956	0	NA	NA	NA	4	4	4	1	0	0	0	1
116817	ENSDARG00000025671	grm6b	protein_coding	E003i	intron	11	25417803	25418097	295	+	no	TRUE	FALSE	1.4877	NA	-0.87531	0.3949	1.5943	NA	-1.0982	0.094199	1.0226	NA	0.23976	0.76956	0	NA	NA	NA	2	2	2	0	0	0	0	1
116829	ENSDARG00000025671	grm6b	protein_coding	E009i	intron	11	25430673	25430752	80	+	no	TRUE	FALSE	0.27317	NA	10.169	0.3949	0	NA	NA	0.094199	0.3205	NA	10.527	0.76956	0	NA	NA	NA	0	0	1	0	0	0	0	0
116823	ENSDARG00000025671	grm6b	protein_coding	E006i	intron	11	25426475	25426500	26	+	no	TRUE	FALSE	0	NA	NA	0.3949	0	NA	NA	0.094199	0	NA	NA	0.76956	0	NA	NA	NA	0	0	0	0	0	0	0	0
27512	ENSDARG00000006292	maats1	protein_coding	E005i	intron	9	9466700	9476823	10124	+	no	TRUE	FALSE	114.83	0.98399	0.060841	0.39507	127.36	4.0558e-08	1.0057	6.5877e-08	164.61	0.010412	-1.3558	0.028677	199.74	0.00057931	-0.35864	0.00072212	78	84	137	159	230	317	71	195
27514	ENSDARG00000006292	maats1	protein_coding	E006i	intron	9	9477006	9481821	4816	+	no	TRUE	FALSE	29.245	0.17144	-0.77439	0.39507	23.324	0.046599	-1.2129	6.5877e-08	24.047	0.743	0.031735	0.028677	4.142	NA	-14.799	0.00072212	28	30	39	20	5	8	0	15
27524	ENSDARG00000006292	maats1	protein_coding	E011i	intron	9	9489305	9494292	4988	+	no	TRUE	FALSE	13.764	0.80553	-0.3297	0.39507	10.09	0.4969	-0.78575	6.5877e-08	12.869	0.73655	0.045616	0.028677	2.3331	NA	1.272	0.00072212	9	14	17	15	2	3	2	8
27528	ENSDARG00000006292	maats1	protein_coding	E013i	intron	9	9494616	9498083	3468	+	no	TRUE	FALSE	11.219	0.89806	-0.2232	0.39507	9.0029	0.84201	-0.26172	6.5877e-08	11.648	0.97841	-0.37283	0.028677	2.2983	NA	0.0019865	0.00072212	9	9	12	15	2	4	1	9
27534	ENSDARG00000006292	maats1	protein_coding	E016i	intron	9	9504973	9520260	15288	+	no	TRUE	FALSE	25.908	0.26629	1.2111	0.39507	12.855	0.68749	0.50348	6.5877e-08	31.394	0.5979	0.29717	0.028677	2.1268	NA	2.5596	0.00072212	8	12	55	25	0	3	3	17
27526	ENSDARG00000006292	maats1	protein_coding	E012i	intron	9	9494365	9494468	104	+	no	TRUE	FALSE	0.27317	NA	11.322	0.39507	0.40637	NA	12.739	6.5877e-08	0.70207	NA	-1.9442	0.028677	2.0921	NA	1.5454	0.00072212	0	0	1	0	0	4	2	1
27520	ENSDARG00000006292	maats1	protein_coding	E009i	intron	9	9485231	9488964	3734	+	no	TRUE	FALSE	8.1961	0.87449	-0.36916	0.39507	5.3695	0.41552	-1.4832	6.5877e-08	6.9118	0.54202	0.704	0.028677	1.7764	NA	4.6192	0.00072212	9	5	8	11	1	0	4	3
27508	ENSDARG00000006292	maats1	protein_coding	E003i	intron	9	9465555	9466451	897	+	no	TRUE	FALSE	1.9972	NA	-1.5263	0.39507	1.4903	NA	-15.524	6.5877e-08	0.9615	NA	12.503	0.028677	0.86714	NA	-12.262	0.00072212	1	4	3	0	3	0	0	0
27522	ENSDARG00000006292	maats1	protein_coding	E010i	intron	9	9489099	9489190	92	+	no	TRUE	FALSE	1.0022	NA	0.77395	0.39507	0.29516	NA	-12.886	6.5877e-08	0.90289	NA	12.906	0.028677	0.74368	NA	14.792	0.00072212	1	0	1	2	0	0	2	0
27530	ENSDARG00000006292	maats1	protein_coding	E014i	intron	9	9498306	9503837	5532	+	no	TRUE	FALSE	4.9402	NA	-0.52058	0.39507	5.5192	0.87025	0.37553	6.5877e-08	5.9914	0.63793	-1.3088	0.028677	0.66089	NA	2.6315	0.00072212	4	5	4	7	1	0	1	7
27518	ENSDARG00000006292	maats1	protein_coding	E008i	intron	9	9483471	9485047	1577	+	no	TRUE	FALSE	1.77	NA	1.7725	0.39507	0.70516	NA	0.73687	6.5877e-08	2.1873	NA	0.62259	0.028677	0.37184	NA	13.758	0.00072212	0	1	2	4	0	0	1	1
27506	ENSDARG00000006292	maats1	protein_coding	E002i	intron	9	9463818	9465396	1579	+	no	TRUE	FALSE	3.2578	NA	-0.12877	0.39507	1.4867	NA	-15.643	6.5877e-08	2.4468	NA	14.362	0.028677	0.28905	NA	-9.456	0.00072212	2	3	4	4	1	0	0	0
27516	ENSDARG00000006292	maats1	protein_coding	E007i	intron	9	9482000	9483312	1313	+	no	TRUE	FALSE	3.0227	NA	0.19318	0.39507	1.1915	NA	-15.27	6.5877e-08	2.4468	NA	14.362	0.028677	0.28905	NA	-10.683	0.00072212	1	3	4	4	1	0	0	0
27532	ENSDARG00000006292	maats1	protein_coding	E015i	intron	9	9503987	9504880	894	+	no	TRUE	FALSE	2.5747	NA	14.946	0.39507	0	NA	NA	6.5877e-08	3.0292	NA	14.601	0.028677	0	NA	NA	0.00072212	0	0	4	6	0	0	0	0
27510	ENSDARG00000006292	maats1	protein_coding	E004i	intron	9	9466530	9466642	113	+	no	TRUE	FALSE	0.75584	NA	0.19305	0.39507	0.29879	NA	-12.918	6.5877e-08	0.61169	NA	12.316	0.028677	0	NA	NA	0.00072212	0	1	1	1	0	0	0	0
27504	ENSDARG00000006292	maats1	protein_coding	E001i	intron	9	9463635	9463740	106	+	no	TRUE	FALSE	0.27317	NA	9.1588	0.39507	0	NA	NA	6.5877e-08	0.3205	NA	10.959	0.028677	0	NA	NA	0.00072212	0	0	1	0	0	0	0	0
182998	ENSDARG00000041645	A2ML1	protein_coding	E031i	intron	15	21215095	21218610	3516	-	no	TRUE	FALSE	20.591	0.66379	-0.71039	0.39509	21.198	0.40787	0.69876	0.00074548	19.662	0.30234	-1.3512	0.00053924	272.68	0.82048	-0.35725	0.040713	21	23	23	16	214	225	363	20
182971	ENSDARG00000041645	A2ML1	protein_coding	E017i	intron	15	21206479	21210514	4036	-	no	TRUE	FALSE	19.519	0.97797	-0.016739	0.39509	18.022	0.22136	1.2295	0.00074548	22.111	0.23207	-1.1898	0.00053924	246.87	0.13517	0.69401	0.040713	20	12	24	22	137	124	445	21
182975	ENSDARG00000041645	A2ML1	protein_coding	E019i	intron	15	21211021	21212322	1302	-	no	TRUE	FALSE	23.086	0.75908	0.31324	0.39509	15.905	0.49541	0.69853	0.00074548	23.752	0.78166	-0.33216	0.00053924	215.57	0.81385	-0.2509	0.040713	14	19	19	41	184	153	298	15
182949	ENSDARG00000041645	A2ML1	protein_coding	E006i	intron	15	21202890	21202960	71	-	no	TRUE	FALSE	8.3013	0.9267	-0.56544	0.39509	9.0923	0.61711	1.0745	0.00074548	8.8832	0.23401	-1.5698	0.00053924	64.431	0.46271	0.7847	0.040713	14	3	4	13	43	23	119	10
182961	ENSDARG00000041645	A2ML1	protein_coding	E012i	intron	15	21204895	21205154	260	-	no	TRUE	FALSE	7.4074	0.77982	1.14	0.39509	4.1125	0.47611	1.3507	0.00074548	8.6932	0.89768	-0.15591	0.00053924	49.003	0.57989	1.0541	0.040713	3	4	3	20	17	26	95	5
182955	ENSDARG00000041645	A2ML1	protein_coding	E009i	intron	15	21203556	21204272	717	-	no	TRUE	FALSE	5.4872	0.98808	-0.013809	0.39509	3.491	NA	-0.33436	0.00074548	4.7245	NA	0.37601	0.00053924	43.615	0.99599	0.03704	0.040713	3	6	6	7	31	30	66	2
182965	ENSDARG00000041645	A2ML1	protein_coding	E014i	intron	15	21205777	21205856	80	-	no	TRUE	FALSE	8.2247	0.99204	-0.10347	0.39509	5.7904	0.9978	0.028324	0.00074548	7.3227	0.9919	-0.076052	0.00053924	34.886	0.087401	1.5541	0.040713	5	9	9	10	15	9	74	4
182963	ENSDARG00000041645	A2ML1	protein_coding	E013i	intron	15	21205239	21205724	486	-	no	TRUE	FALSE	5.9418	0.99729	-0.061076	0.39509	3.7789	0.85225	-0.48511	0.00074548	4.9864	NA	0.47901	0.00053924	27.57	0.94439	0.29035	0.040713	6	4	5	9	20	15	45	2
182959	ENSDARG00000041645	A2ML1	protein_coding	E011i	intron	15	21204588	21204717	130	-	no	TRUE	FALSE	4.1475	NA	-0.7186	0.39509	3.8973	0.93451	0.25065	0.00074548	3.5329	NA	-0.91715	0.00053924	26.643	0.45482	1.1896	0.040713	3	6	2	6	10	12	53	3
182957	ENSDARG00000041645	A2ML1	protein_coding	E010i	intron	15	21204430	21204511	82	-	no	TRUE	FALSE	2.9931	NA	1.7672	0.39509	2.2194	NA	2.8364	0.00074548	4.4968	NA	-1.0146	0.00053924	23.535	0.97532	0.18173	0.040713	1	1	2	8	7	23	37	4
182945	ENSDARG00000041645	A2ML1	protein_coding	E004i	intron	15	21202226	21202458	233	-	no	TRUE	FALSE	1.9556	NA	-0.54789	0.39509	2.8134	NA	1.8364	0.00074548	2.7204	NA	-2.3298	0.00053924	23.22	0.92056	0.40359	0.040713	2	2	1	3	15	13	39	4
182969	ENSDARG00000041645	A2ML1	protein_coding	E016i	intron	15	21206183	21206252	70	-	no	TRUE	FALSE	4.3618	NA	1.1629	0.39509	2.0006	NA	0.83635	0.00074548	4.7831	NA	0.38463	0.00053924	22.444	0.63905	0.96386	0.040713	2	2	8	5	13	8	43	2
182953	ENSDARG00000041645	A2ML1	protein_coding	E008i	intron	15	21203400	21203480	81	-	no	TRUE	FALSE	2.4884	NA	0.67124	0.39509	1.3027	NA	0.24799	0.00074548	2.4785	NA	0.47623	0.00053924	20.096	0.50708	1.4989	0.040713	0	3	2	5	5	9	42	1
182967	ENSDARG00000041645	A2ML1	protein_coding	E015i	intron	15	21205979	21206055	77	-	no	TRUE	FALSE	3.6179	NA	2.0454	0.39509	1.0003	NA	0.83635	0.00074548	4.081	NA	1.2665	0.00053924	16.833	0.68646	1.2242	0.040713	1	1	7	5	11	3	34	1
182947	ENSDARG00000041645	A2ML1	protein_coding	E005i	intron	15	21202578	21202676	99	-	no	TRUE	FALSE	2.0022	NA	14.04	0.39509	0.81274	NA	14.068	0.00074548	3.122	NA	-0.34469	0.00053924	13.508	0.86918	1.1728	0.040713	0	0	1	7	12	0	27	2
182995	ENSDARG00000041645	A2ML1	protein_coding	E029i	intron	15	21214798	21214933	136	-	no	TRUE	FALSE	0.47132	NA	-13.264	0.39509	1.8167	NA	2.4195	0.00074548	1.1447	NA	-15.641	0.00053924	12.623	0.8131	-0.84853	0.040713	0	2	0	0	14	10	14	3
182951	ENSDARG00000041645	A2ML1	protein_coding	E007i	intron	15	21203155	21203236	82	-	no	TRUE	FALSE	0.52018	NA	12.084	0.39509	1.2191	NA	14.857	0.00074548	1.7564	NA	-2.9084	0.00053924	12.502	0.8616	0.75758	0.040713	0	0	1	1	9	4	23	3
182977	ENSDARG00000041645	A2ML1	protein_coding	E020i	intron	15	21212449	21212641	193	-	no	TRUE	FALSE	1.696	NA	-1.8652	0.39509	3.5113	NA	1.8378	0.00074548	2.5196	NA	-3.6454	0.00053924	11.92	0.41491	-1.7024	0.040713	4	1	1	1	18	10	9	5
182983	ENSDARG00000041645	A2ML1	protein_coding	E023i	intron	15	21213412	21213487	76	-	no	TRUE	FALSE	0	NA	NA	0.39509	0.81274	NA	14.068	0.00074548	0.76314	NA	-15.055	0.00053924	10.533	NA	0.70957	0.040713	0	0	0	0	5	6	19	2
182973	ENSDARG00000041645	A2ML1	protein_coding	E018i	intron	15	21210657	21210932	276	-	no	TRUE	FALSE	2.9959	NA	0.45385	0.39509	1.1879	NA	-14.575	0.00074548	2.4175	NA	13.73	0.00053924	9.5348	NA	0.92089	0.040713	2	2	3	5	4	5	18	0
182991	ENSDARG00000041645	A2ML1	protein_coding	E027i	intron	15	21214301	21214444	144	-	no	TRUE	FALSE	0.47008	NA	-13.242	0.39509	0.59032	NA	-12.789	0.00074548	0	NA	NA	0.00053924	9.3057	NA	-0.92101	0.040713	2	0	0	0	10	8	10	0
182979	ENSDARG00000041645	A2ML1	protein_coding	E021i	intron	15	21212792	21212879	88	-	no	TRUE	FALSE	1.2373	NA	0.037682	0.39509	0.59032	NA	-12.789	0.00074548	0.90289	NA	12.314	0.00053924	7.6823	NA	-0.72461	0.040713	2	0	1	2	15	0	9	0
182939	ENSDARG00000041645	A2ML1	protein_coding	E001i	intron	15	21201480	21201761	282	-	no	TRUE	FALSE	3.1178	NA	-1.2373	0.39509	2.3758	NA	-15.517	0.00074548	1.456	NA	13.014	0.00053924	7.0554	NA	-0.48625	0.040713	4	4	0	5	7	5	9	0
183000	ENSDARG00000041645	A2ML1	protein_coding	E033i	intron	15	21219059	21219823	765	-	no	TRUE	FALSE	1.5259	NA	-0.51689	0.39509	1.2991	NA	0.25076	0.00074548	1.3431	NA	-0.70099	0.00053924	6.9238	NA	-0.70962	0.040713	1	2	3	0	2	10	8	1
182993	ENSDARG00000041645	A2ML1	protein_coding	E028i	intron	15	21214530	21214631	102	-	no	TRUE	FALSE	0	NA	NA	0.39509	0.40637	NA	12.659	0.00074548	0.38157	NA	-14.054	0.00053924	6.4832	NA	-1.6543	0.040713	0	0	0	0	9	6	5	1
182997	ENSDARG00000041645	A2ML1	protein_coding	E030i	intron	15	21214955	21215041	87	-	no	TRUE	FALSE	0.81952	NA	12.527	0.39509	0	NA	NA	0.00074548	0.9615	NA	12.376	0.00053924	6.4699	NA	-1.2813	0.040713	0	0	3	0	10	4	6	0
182987	ENSDARG00000041645	A2ML1	protein_coding	E025i	intron	15	21213869	21213974	106	-	no	TRUE	FALSE	0.23566	NA	-12.27	0.39509	0.29879	NA	-11.786	0.00074548	0	NA	NA	0.00053924	5.5488	NA	0.66941	0.040713	0	1	0	0	4	2	10	0
182941	ENSDARG00000041645	A2ML1	protein_coding	E002i	intron	15	21201868	21201973	106	-	no	TRUE	FALSE	0.48205	NA	-0.55256	0.39509	0.29516	NA	-11.77	0.00074548	0.29119	NA	10.717	0.00053924	4.9574	NA	1.8268	0.040713	1	0	0	1	3	0	11	0
182981	ENSDARG00000041645	A2ML1	protein_coding	E022i	intron	15	21213096	21213177	82	-	no	TRUE	FALSE	0.4707	NA	-13.342	0.39509	0.59395	NA	-13.42	0.00074548	0	NA	NA	0.00053924	4.8931	NA	-1.0128	0.040713	1	1	0	0	0	9	5	0
182999	ENSDARG00000041645	A2ML1	protein_coding	E032i	intron	15	21218768	21218877	110	-	no	TRUE	FALSE	0.76719	NA	12.676	0.39509	0	NA	NA	0.00074548	0.90289	NA	12.314	0.00053924	4.42	NA	0.65432	0.040713	0	0	1	2	5	0	8	0
182943	ENSDARG00000041645	A2ML1	protein_coding	E003i	intron	15	21202058	21202143	86	-	no	TRUE	FALSE	0.24701	NA	10.985	0.39509	0.40637	NA	12.659	0.00074548	0.67276	NA	-2.3351	0.00053924	2.5393	NA	-2.8789	0.040713	0	0	0	1	4	3	1	1
182985	ENSDARG00000041645	A2ML1	protein_coding	E024i	intron	15	21213659	21213758	100	-	no	TRUE	FALSE	0	NA	NA	0.39509	0	NA	NA	0.00074548	0	NA	NA	0.00053924	2.3678	NA	-0.49179	0.040713	0	0	0	0	2	2	3	0
182989	ENSDARG00000041645	A2ML1	protein_coding	E026i	intron	15	21214096	21214194	99	-	no	TRUE	FALSE	0	NA	NA	0.39509	0	NA	NA	0.00074548	0	NA	NA	0.00053924	1.2042	NA	-10.361	0.040713	0	0	0	0	3	1	0	0
323420	ENSDARG00000071570	si:dkeyp-87e7.4	protein_coding	E001i	intron	22	10202943	10230193	27251	+	no	TRUE	FALSE	1682.2	0.55559	-0.59955	0.39523	1908.3	0.00098344	0.64828	4.3991e-07	1543.9	0.10303	-1.3273	0.25078	2592.1	0.67228	-0.18579	0.91947	2145	1862	1689	1125	2749	2815	2282	1769
3812	ENSDARG00000001710	flot1a	protein_coding	E004i	intron	19	7021487	7023166	1680	+	no	TRUE	FALSE	45.173	0.80019	0.47372	0.39524	33.447	0.50097	0.66762	0.038713	39.451	0.91232	-0.17572	0.10375	66.9	0.00092344	1.7367	0.001169	28	53	63	36	50	53	93	23
3816	ENSDARG00000001710	flot1a	protein_coding	E006i	intron	19	7026484	7028394	1911	+	no	TRUE	FALSE	22.602	0.85202	-0.40139	0.39524	21.183	0.8459	0.29052	0.038713	15.939	0.58596	-0.6714	0.10375	16.566	0.99739	0.0071273	0.001169	35	20	20	17	28	13	11	12
3806	ENSDARG00000001710	flot1a	protein_coding	E001i	intron	19	7019489	7021091	1603	+	no	TRUE	FALSE	21.507	0.90601	-0.25986	0.39524	19.312	0.81374	0.30136	0.038713	15.645	0.75267	-0.53777	0.10375	13.907	0.98948	-0.22884	0.001169	27	23	23	14	11	23	8	11
3814	ENSDARG00000001710	flot1a	protein_coding	E005i	intron	19	7023311	7026363	3053	+	no	TRUE	FALSE	24.151	0.96814	-0.080104	0.39524	22.233	0.3826	0.7579	0.038713	19.826	0.64003	-0.8162	0.10375	12.525	0.96794	-0.3009	0.001169	29	24	31	13	18	14	7	16
3820	ENSDARG00000001710	flot1a	protein_coding	E008i	intron	19	7028734	7030256	1523	+	no	TRUE	FALSE	14.535	0.94554	0.11537	0.39524	15.803	0.081394	1.6671	0.038713	15.283	0.066499	-1.5303	0.10375	10.689	NA	0.9517	0.001169	19	11	12	17	10	11	11	17
3824	ENSDARG00000001710	flot1a	protein_coding	E010i	intron	19	7031508	7033322	1815	+	no	TRUE	FALSE	18.155	0.89707	-0.22673	0.39524	19.788	0.085976	1.2632	0.038713	16.597	0.066402	-1.4699	0.10375	9.3729	NA	-0.37686	0.001169	21	21	14	18	12	12	5	18
3828	ENSDARG00000001710	flot1a	protein_coding	E012i	intron	19	7033766	7036069	2304	+	no	TRUE	FALSE	17.054	0.72501	-0.50841	0.39524	18.479	0.39434	0.86582	0.038713	13.497	0.16102	-1.3551	0.10375	8.8643	NA	0.37185	0.001169	16	27	10	17	10	10	7	14
3818	ENSDARG00000001710	flot1a	protein_coding	E007i	intron	19	7028491	7028580	90	+	no	TRUE	FALSE	17.851	0.72993	-0.51882	0.39524	13.388	0.012072	-13.486	0.038713	8.5344	0.032757	13.552	0.10375	5.9532	NA	0.50478	0.001169	16	29	13	15	6	7	5	0
3810	ENSDARG00000001710	flot1a	protein_coding	E003i	intron	19	7021303	7021395	93	+	no	TRUE	FALSE	5.8607	0.90962	-0.57276	0.39524	6.0964	0.79756	0.57573	0.038713	4.2643	NA	-1.1298	0.10375	5.7262	NA	0.098706	0.001169	3	12	4	5	10	4	4	4
3822	ENSDARG00000001710	flot1a	protein_coding	E009i	intron	19	7030439	7031461	1023	+	no	TRUE	FALSE	16.084	0.85048	-0.48626	0.39524	16.338	0.59145	0.62349	0.038713	12.034	0.59381	-1.0871	0.10375	5.2923	NA	0.294	0.001169	23	17	19	6	5	7	4	11
3808	ENSDARG00000001710	flot1a	protein_coding	E002i	intron	19	7021142	7021226	85	+	no	TRUE	FALSE	4.4979	NA	0.17068	0.39524	3.4837	NA	0.3159	0.038713	3.5597	NA	-0.11987	0.10375	1.0327	NA	2.9104	0.001169	5	4	6	3	1	0	2	2
3826	ENSDARG00000001710	flot1a	protein_coding	E011i	intron	19	7033461	7033600	140	+	no	TRUE	FALSE	2.1878	NA	1.1272	0.39524	0.88911	NA	-9.015	0.038713	1.7472	NA	10.032	0.10375	0.28905	NA	-7.2527	0.001169	2	1	0	6	1	0	0	0
487346	ENSDARG00000100082	CABZ01052431.1	protein_coding	E001i	intron	21	6540420	6545721	5302	-	no	TRUE	FALSE	310.48	0.35372	1.3284	0.39547	177.52	0.14078	0.39232	0.00045597	342.17	0.61469	0.91626	0.15194	1514.6	0.00034954	2.4117	0.00017493	180	162	209	700	378	594	3241	187
487350	ENSDARG00000100082	CABZ01052431.1	protein_coding	E003i	intron	21	6546060	6556868	10809	-	no	TRUE	FALSE	272.88	0.33055	-0.44975	0.39547	312.81	0.30647	0.22624	0.00045597	263.49	0.19284	-0.69726	0.15194	257.12	0.37458	0.36076	0.00017493	326	306	251	225	223	202	335	308
487356	ENSDARG00000100082	CABZ01052431.1	protein_coding	E006i	intron	21	6558571	6570013	11443	-	no	TRUE	FALSE	163.26	0.30769	0.31883	0.39547	166.11	0.00062818	0.73482	0.00045597	188.51	0.082689	-0.43806	0.15194	179.4	0.0036313	-0.12426	0.00017493	141	146	165	205	188	157	194	199
487372	ENSDARG00000100082	CABZ01052431.1	protein_coding	E014i	intron	21	6576624	6588202	11579	-	no	TRUE	FALSE	99.186	0.2012	0.4506	0.39547	104.27	0.00020313	0.98424	0.00045597	122.88	0.077388	-0.55535	0.15194	90.528	0.63789	0.3146	0.00017493	81	84	107	126	80	72	116	136
487374	ENSDARG00000100082	CABZ01052431.1	protein_coding	E015i	intron	21	6588353	6591156	2804	-	no	TRUE	FALSE	52.622	0.84575	-0.11463	0.39547	62.429	0.083463	0.70454	0.00045597	59.956	0.046251	-0.84045	0.15194	50.465	0.99941	0.78829	0.00017493	58	51	49	55	43	29	76	74
487368	ENSDARG00000100082	CABZ01052431.1	protein_coding	E012i	intron	21	6574487	6576374	1888	-	no	TRUE	FALSE	50.654	0.44726	0.45581	0.39547	52.575	0.017997	0.95833	0.00045597	62.269	0.28018	-0.52376	0.15194	44.373	0.99091	0.45275	0.00017493	43	41	57	62	60	14	60	68
487362	ENSDARG00000100082	CABZ01052431.1	protein_coding	E009i	intron	21	6570678	6573319	2642	-	no	TRUE	FALSE	49.6	0.85252	0.21264	0.39547	46.144	0.63894	0.30963	0.00045597	51.081	0.85063	-0.11903	0.15194	32.233	0.70148	-0.12657	0.00017493	40	51	48	61	42	21	35	47
487352	ENSDARG00000100082	CABZ01052431.1	protein_coding	E004i	intron	21	6557029	6557100	72	-	no	TRUE	FALSE	11.414	0.80846	-0.53528	0.39547	16.554	0.29202	0.90051	0.00045597	13.956	0.39965	-1.4543	0.15194	19.078	0.88266	-0.061276	0.00017493	13	14	14	5	11	24	21	21
487354	ENSDARG00000100082	CABZ01052431.1	protein_coding	E005i	intron	21	6557243	6558439	1197	-	no	TRUE	FALSE	15.61	0.85119	-0.27278	0.39547	19.041	0.46643	0.635	0.00045597	17.337	0.41262	-0.92659	0.15194	13.259	0.87759	1.485	0.00017493	16	18	17	12	8	6	24	22
487370	ENSDARG00000100082	CABZ01052431.1	protein_coding	E013i	intron	21	6576430	6576525	96	-	no	TRUE	FALSE	22.229	0.95043	-0.04738	0.39547	17.426	0.31257	-0.90674	0.00045597	17.506	0.41026	0.83749	0.15194	11.653	0.76984	-0.45814	0.00017493	23	22	20	25	18	7	11	10
487360	ENSDARG00000100082	CABZ01052431.1	protein_coding	E008i	intron	21	6570458	6570567	110	-	no	TRUE	FALSE	8.6072	0.86784	-0.29537	0.39547	13.365	0.1567	1.2631	0.00045597	12.114	0.082885	-1.5801	0.15194	5.6996	NA	-0.21079	0.00017493	9	10	7	9	12	0	6	19
487366	ENSDARG00000100082	CABZ01052431.1	protein_coding	E011i	intron	21	6574323	6574414	92	-	no	TRUE	FALSE	6.3368	0.89693	-0.27415	0.39547	5.3731	0.61405	-0.95894	0.00045597	4.727	NA	0.65792	0.15194	5.1688	NA	0.087991	0.00017493	8	6	3	9	2	7	6	3
487348	ENSDARG00000100082	CABZ01052431.1	protein_coding	E002i	intron	21	6545765	6545863	99	-	no	TRUE	FALSE	2.5536	NA	0.56006	0.39547	2.4034	NA	0.84898	0.00045597	3.0384	NA	-0.30819	0.15194	4.2189	NA	0.13807	0.00017493	3	1	5	1	0	7	5	3
487364	ENSDARG00000100082	CABZ01052431.1	protein_coding	E010i	intron	21	6573453	6574259	807	-	no	TRUE	FALSE	7.1438	0.9459	-0.14729	0.39547	8.1029	0.7551	0.52702	0.00045597	7.6867	0.64115	-0.69522	0.15194	3.8958	NA	-0.27598	0.00017493	10	5	6	8	6	2	4	9
487358	ENSDARG00000100082	CABZ01052431.1	protein_coding	E007i	intron	21	6570201	6570280	80	-	no	TRUE	FALSE	3.5577	NA	0.81066	0.39547	3.9285	0.44464	1.5251	0.00045597	5.086	NA	-0.73798	0.15194	2.526	NA	-0.84986	0.00017493	1	4	6	3	5	1	2	6
296287	ENSDARG00000063563	creb3l2	protein_coding	E009i	intron	4	4720416	4743092	22677	-	no	TRUE	FALSE	806.51	0.7096	-0.24607	0.39549	774.9	6.2225e-10	0.53934	9.2722e-10	718.07	0.023659	-0.97392	0.00018714	651.04	0.72494	0.27929	0.53651	863	861	826	709	827	610	555	647
296271	ENSDARG00000063563	creb3l2	protein_coding	E001i	intron	4	4706742	4712326	5585	-	no	TRUE	FALSE	141.45	0.7404	-0.21266	0.39549	127.78	0.36284	0.31434	9.2722e-10	120.23	0.17938	-0.71523	0.00018714	97.131	0.98962	0.01586	0.53651	156	143	130	144	136	91	73	96
296285	ENSDARG00000063563	creb3l2	protein_coding	E008i	intron	4	4716850	4720186	3337	-	no	TRUE	FALSE	34.075	0.20049	-0.74046	0.39549	38.648	0.31569	0.58835	9.2722e-10	29.137	0.032634	-1.5162	0.00018714	31.076	0.58921	0.9163	0.53651	44	41	28	26	31	27	35	33
296273	ENSDARG00000063563	creb3l2	protein_coding	E002i	intron	4	4712451	4713191	741	-	no	TRUE	FALSE	33.33	0.87139	0.14427	0.39549	22.886	0.57108	-0.54157	9.2722e-10	26.246	0.51686	0.49442	0.00018714	23.099	0.86308	0.61721	0.53651	30	32	27	46	27	20	23	11
296277	ENSDARG00000063563	creb3l2	protein_coding	E004i	intron	4	4713502	4713926	425	-	no	TRUE	FALSE	15.831	0.89515	-0.32745	0.39549	12.428	0.51063	-0.85415	9.2722e-10	10.849	0.87901	0.33236	0.00018714	9.4077	NA	-0.29471	0.53651	17	18	7	23	12	11	6	5
296275	ENSDARG00000063563	creb3l2	protein_coding	E003i	intron	4	4713292	4713432	141	-	no	TRUE	FALSE	4.4666	NA	1.2786	0.39549	2.2994	NA	0.63096	9.2722e-10	4.6366	NA	0.45586	0.00018714	5.2923	NA	0.049859	0.53651	2	3	3	10	5	7	4	2
296283	ENSDARG00000063563	creb3l2	protein_coding	E007i	intron	4	4715013	4716597	1585	-	no	TRUE	FALSE	8.3608	0.86684	-0.42792	0.39549	6.8671	0.71838	-0.71008	9.2722e-10	5.7178	0.88782	0.093366	0.00018714	4.7282	NA	-0.33333	0.53651	8	11	7	8	9	3	3	3
296279	ENSDARG00000063563	creb3l2	protein_coding	E005i	intron	4	4713986	4714101	116	-	no	TRUE	FALSE	8.2165	0.80428	-0.97682	0.39549	8.9499	0.9403	0.081763	9.2722e-10	5.8717	0.62324	-1.2404	0.00018714	4.329	NA	0.46807	0.53651	17	5	3	9	4	5	4	6
296281	ENSDARG00000063563	creb3l2	protein_coding	E006i	intron	4	4714249	4714830	582	-	no	TRUE	FALSE	5.2509	0.76429	0.61347	0.39549	2.3758	NA	-10.937	9.2722e-10	3.9614	NA	12.049	0.00018714	2.2022	NA	-0.92861	0.53651	4	4	6	7	4	2	1	0
256176	ENSDARG00000059304	chchd2	protein_coding	E003i	intron	15	5789764	5792594	2831	-	no	TRUE	FALSE	49.314	0.1717	-0.55218	0.39551	46.435	0.013878	1.2199	3.4507e-13	44.36	0.0003334	-1.4548	8.7646e-14	48.916	0.99757	0.012582	0.14382	52	51	52	44	56	64	30	39
256174	ENSDARG00000059304	chchd2	protein_coding	E002i	intron	15	5787851	5789504	1654	-	no	TRUE	FALSE	36.612	0.38127	-0.60569	0.39551	49.15	1.2018e-05	2.3363	3.4507e-13	45.888	3.8205e-14	-2.6267	8.7646e-14	43.118	0.75139	0.55259	0.14382	45	33	37	33	54	43	35	64
256172	ENSDARG00000059304	chchd2	protein_coding	E001i	intron	15	5785577	5787660	2084	-	no	TRUE	FALSE	31.832	0.79377	-0.18141	0.39551	25.363	0.15267	1.0848	3.4507e-13	29.011	0.05983	-0.95017	8.7646e-14	29.46	0.78471	-0.71764	0.14382	26	32	34	36	41	39	12	20
530957	ENSDARG00000103810	cacna2d4a	protein_coding	E003i	intron	4	20518442	20520971	2530	-	no	TRUE	FALSE	0.72905	NA	0.59685	0.39553	0.29516	NA	-9.6548	NA	0.58239	NA	9.8474	0.99806	9.2229	NA	0.53443	0.93902	1	0	0	2	11	8	9	0
530965	ENSDARG00000103810	cacna2d4a	protein_coding	E007i	intron	4	20521682	20521992	311	-	no	TRUE	FALSE	0	NA	NA	0.39553	0	NA	NA	NA	0	NA	NA	0.99806	7.0613	NA	-0.14735	0.93902	0	0	0	0	11	6	5	0
530959	ENSDARG00000103810	cacna2d4a	protein_coding	E004i	intron	4	20521090	20521308	219	-	no	TRUE	FALSE	0.23504	NA	-9.4919	0.39553	0.29516	NA	-9.6548	NA	0	NA	NA	0.99806	2.6436	NA	1.6494	0.93902	1	0	0	0	4	0	4	0
530961	ENSDARG00000103810	cacna2d4a	protein_coding	E005i	intron	4	20521330	20521492	163	-	no	TRUE	FALSE	0	NA	NA	0.39553	0	NA	NA	NA	0	NA	NA	0.99806	1.3218	NA	1.6393	0.93902	0	0	0	0	2	0	2	0
530963	ENSDARG00000103810	cacna2d4a	protein_coding	E006i	intron	4	20521549	20521628	80	-	no	TRUE	FALSE	0	NA	NA	0.39553	0	NA	NA	NA	0	NA	NA	0.99806	0.94994	NA	0.64523	0.93902	0	0	0	0	2	0	1	0
530953	ENSDARG00000103810	cacna2d4a	protein_coding	E001i	intron	4	20517454	20517556	103	-	no	TRUE	FALSE	0	NA	NA	0.39553	0	NA	NA	NA	0	NA	NA	0.99806	0.62614	NA	-7.648	0.93902	0	0	0	0	1	1	0	0
311904	ENSDARG00000069928	prkceb	protein_coding	E014i	intron	13	8225511	8267818	42308	-	no	TRUE	FALSE	335.98	0.8573	0.2092	0.39554	386.77	0.28876	0.67161	0.22817	385.22	0.30601	-0.39571	0.20665	77.935	0.91059	-0.20476	0.044698	290	381	366	316	87	86	64	461
311884	ENSDARG00000069928	prkceb	protein_coding	E004i	intron	13	8135623	8155976	20354	-	no	TRUE	FALSE	137.19	0.94852	0.0073559	0.39554	130.36	0.071835	-0.25745	0.22817	120.4	0.17994	0.33519	0.20665	68.716	0.031354	1.0374	0.044698	153	141	135	126	48	59	94	106
311902	ENSDARG00000069928	prkceb	protein_coding	E013i	intron	13	8197272	8225446	28175	-	no	TRUE	FALSE	154.52	0.86477	-0.12171	0.39554	176.62	0.9008	0.28814	0.22817	155.38	0.71425	-0.34073	0.20665	35.439	0.99162	0.053926	0.044698	199	147	160	119	44	31	33	182
311886	ENSDARG00000069928	prkceb	protein_coding	E005i	intron	13	8156132	8182545	26414	-	no	TRUE	FALSE	108.14	0.84153	0.19459	0.39554	113.14	0.81953	0.36041	0.22817	112.9	0.983	-0.096867	0.20665	31.168	0.81269	-0.59345	0.044698	128	89	114	105	33	41	21	120
311878	ENSDARG00000069928	prkceb	protein_coding	E001i	intron	13	8122023	8132896	10874	-	no	TRUE	FALSE	40.84	0.97199	0.0027415	0.39554	47.668	0.6729	0.48274	0.22817	43.903	0.69368	-0.41199	0.20665	9.2229	NA	0.15866	0.044698	45	43	33	45	11	8	9	53
311898	ENSDARG00000069928	prkceb	protein_coding	E011i	intron	13	8191059	8194384	3326	-	no	TRUE	FALSE	22.579	0.78062	-0.26472	0.39554	21.434	0.22497	-0.7065	0.22817	17.226	0.53532	0.51065	0.20665	2.4506	NA	1.6373	0.044698	25	28	18	21	1	2	4	14
311896	ENSDARG00000069928	prkceb	protein_coding	E010i	intron	13	8188794	8190969	2176	-	no	TRUE	FALSE	16.752	0.39003	-0.73065	0.39554	22.698	0.98557	0.24624	0.22817	16.029	0.44407	-0.90923	0.20665	1.7343	NA	-12.469	0.044698	26	19	9	15	6	0	0	23
311888	ENSDARG00000069928	prkceb	protein_coding	E006i	intron	13	8182720	8184301	1582	-	no	TRUE	FALSE	6.7922	0.87418	0.50811	0.39554	10.073	0.23796	1.6286	0.22817	10.766	0.47662	-1.0526	0.20665	0.94994	NA	0.27343	0.044698	4	8	10	5	2	0	1	16
311894	ENSDARG00000069928	prkceb	protein_coding	E009i	intron	13	8187835	8188663	829	-	no	TRUE	FALSE	6.536	0.1717	1.9095	0.39554	4.6301	0.50698	1.4361	0.22817	8.7	0.70731	0.54166	0.20665	0.66089	NA	1.2602	0.044698	2	4	7	13	1	0	1	7
311880	ENSDARG00000069928	prkceb	protein_coding	E002i	intron	13	8133044	8134887	1844	-	no	TRUE	FALSE	11.096	0.98084	-0.014517	0.39554	11.59	0.93121	0.089014	0.22817	10.605	0.96479	-0.033984	0.20665	0.28905	NA	-9.9519	0.044698	14	10	10	11	1	0	0	11
311900	ENSDARG00000069928	prkceb	protein_coding	E012i	intron	13	8194420	8197108	2689	-	no	TRUE	FALSE	16.119	0.86132	-0.26673	0.39554	21.836	0.62464	0.66717	0.22817	18.367	0.49112	-0.86571	0.20665	0	NA	NA	0.044698	23	15	10	18	0	0	0	26
311890	ENSDARG00000069928	prkceb	protein_coding	E007i	intron	13	8184502	8186763	2262	-	no	TRUE	FALSE	8.8501	0.91189	0.33286	0.39554	6.6686	0.48599	-0.87287	0.22817	7.2348	0.44993	1.2715	0.20665	0	NA	NA	0.044698	10	7	6	13	0	0	0	4
311892	ENSDARG00000069928	prkceb	protein_coding	E008i	intron	13	8186858	8187691	834	-	no	TRUE	FALSE	4.5788	NA	-0.61115	0.39554	4.3728	0.41387	-1.3704	0.22817	2.8308	NA	0.81779	0.20665	0	NA	NA	0.044698	7	5	1	6	0	0	0	2
311882	ENSDARG00000069928	prkceb	protein_coding	E003i	intron	13	8135077	8135483	407	-	no	TRUE	FALSE	0.74325	NA	-0.81056	0.39554	0.59032	NA	-11.765	0.22817	0.3205	NA	8.1884	0.20665	0	NA	NA	0.044698	2	0	1	0	0	0	0	0
539701	ENSDARG00000104491	ampd2a	protein_coding	E018i	intron	22	1223142	1228239	5098	-	no	TRUE	FALSE	34.08	0.9548	0.20684	0.39559	30.576	0.71536	-0.26319	0	32.093	0.79723	0.43264	0	22.41	0.96073	-0.36174	0.76466	32	34	48	22	37	16	17	27
539695	ENSDARG00000104491	ampd2a	protein_coding	E015i	intron	22	1214821	1217262	2442	-	no	TRUE	FALSE	31.165	0.48879	-0.47224	0.39559	113.2	1.5243e-27	2.5793	0	100.7	4.956e-26	-3.0903	0	14.622	0.49382	1.4717	0.76466	36	40	26	25	14	6	23	223
539687	ENSDARG00000104491	ampd2a	protein_coding	E011i	intron	22	1206230	1209999	3770	-	no	TRUE	FALSE	35.275	0.33818	-0.5489	0.39559	35.883	0.12284	-0.84803	0	26.285	0.71397	0.26073	0	14.543	0.95332	-0.364	0.76466	45	43	28	28	21	13	11	24
539683	ENSDARG00000104491	ampd2a	protein_coding	E009i	intron	22	1199234	1203095	3862	-	no	TRUE	FALSE	31.67	0.98519	-0.030812	0.39559	32.072	0.88137	-0.13235	0	30.148	0.89676	0.063085	0	11.845	0.99508	0.073931	0.76466	38	29	32	29	14	11	11	30
539667	ENSDARG00000104491	ampd2a	protein_coding	E001i	intron	22	1189102	1191941	2840	-	no	TRUE	FALSE	25.736	0.94113	0.10285	0.39559	29.256	0.60656	0.41348	0	28.848	0.7414	-0.34937	0	9.9798	NA	0.25368	0.76466	27	25	25	27	10	10	10	34
539685	ENSDARG00000104491	ampd2a	protein_coding	E010i	intron	22	1203226	1206139	2914	-	no	TRUE	FALSE	24.51	0.78682	-0.38456	0.39559	28.197	0.91775	-0.076713	0	23.062	0.83263	-0.34332	0	9.7795	NA	-0.46095	0.76466	29	29	28	13	12	11	7	27
539693	ENSDARG00000104491	ampd2a	protein_coding	E014i	intron	22	1211363	1214751	3389	-	no	TRUE	FALSE	13.645	0.89413	-0.32326	0.39559	15.207	0.89583	-0.16686	0	12.536	0.93654	-0.19793	0	6.0411	NA	-1.8096	0.76466	12	20	7	17	2	14	2	14
539669	ENSDARG00000104491	ampd2a	protein_coding	E002i	intron	22	1192053	1192857	805	-	no	TRUE	FALSE	4.2385	NA	0.2763	0.39559	5.2313	0.70364	0.83098	0	5.4383	0.79199	-0.59772	0	5.843	NA	0.33801	0.76466	1	7	5	4	2	9	6	7
539677	ENSDARG00000104491	ampd2a	protein_coding	E006i	intron	22	1196218	1197316	1099	-	no	TRUE	FALSE	4.8661	NA	-0.79102	0.39559	17.265	0.0014305	2.3706	0	14.718	0.0001821	-3.2002	0	5.2169	NA	0.6158	0.76466	8	5	3	4	1	8	6	33
539671	ENSDARG00000104491	ampd2a	protein_coding	E003i	intron	22	1193032	1194503	1472	-	no	TRUE	FALSE	15.824	0.96747	-0.16452	0.39559	14.079	0.56215	-0.93508	0	12.348	0.50483	0.72835	0	2.6842	NA	-1.666	0.76466	10	25	16	13	8	0	1	9
539675	ENSDARG00000104491	ampd2a	protein_coding	E005i	intron	22	1194864	1196090	1227	-	no	TRUE	FALSE	6.0186	0.22368	-1.8948	0.39559	7.5541	0.44089	-1.2945	0	3.0702	NA	-0.63724	0	2.6221	NA	-0.33127	0.76466	13	7	3	2	3	3	2	4
539679	ENSDARG00000104491	ampd2a	protein_coding	E007i	intron	22	1197481	1197606	126	-	no	TRUE	FALSE	2.5133	NA	1.3241	0.39559	1.2955	NA	-0.55793	0	2.5078	NA	1.8432	0	2.1135	NA	2.255	0.76466	2	1	3	4	1	1	4	1
539691	ENSDARG00000104491	ampd2a	protein_coding	E013i	intron	22	1210899	1211250	352	-	no	TRUE	FALSE	6.2253	0.48352	1.452	0.39559	3.3034	NA	-0.19694	0	6.5327	0.43267	1.6085	0	1.4179	NA	1.2168	0.76466	2	5	5	13	0	2	2	3
539681	ENSDARG00000104491	ampd2a	protein_coding	E008i	intron	22	1197739	1199038	1300	-	no	TRUE	FALSE	5.9607	0.96786	-0.13525	0.39559	7.5234	0.76916	0.49545	0	6.8424	0.73142	-0.66796	0	1.0808	NA	2.2325	0.76466	5	8	7	4	0	1	2	9
539689	ENSDARG00000104491	ampd2a	protein_coding	E012i	intron	22	1210133	1210711	579	-	no	TRUE	FALSE	8.8389	0.85513	0.53321	0.39559	10.969	0.40537	1.1181	0	12.339	0.71916	-0.62717	0	1.0327	NA	2.2774	0.76466	4	11	14	6	1	0	2	16
539697	ENSDARG00000104491	ampd2a	protein_coding	E016i	intron	22	1217394	1217484	91	-	no	TRUE	FALSE	1.7177	NA	2.6375	0.39559	1.9243	NA	3.0256	0	3.2734	NA	-0.42234	0	0.5781	NA	-9.6003	0.76466	0	1	0	6	2	0	0	4
539673	ENSDARG00000104491	ampd2a	protein_coding	E004i	intron	22	1194625	1194699	75	-	no	TRUE	FALSE	2.8025	NA	0.92636	0.39559	1.1952	NA	-10.2	0	2.1849	NA	10.004	0	0.3371	NA	-8.7166	0.76466	0	4	5	2	0	1	0	0
397523	ENSDARG00000086998	NNMT	protein_coding	E002i	intron	11	11991757	11994227	2471	+	no	TRUE	FALSE	20.593	0.17185	0.63919	0.39598	13.935	0.0071008	1.9132	0.021471	23.407	0.13777	-0.73396	0.45626	15.274	0.9159	0.44655	0.60008	10	15	24	33	13	11	21	16
397521	ENSDARG00000086998	NNMT	protein_coding	E001i	intron	11	11991463	11991548	86	+	no	TRUE	FALSE	4.0357	NA	1.035	0.39598	1.1843	NA	-7.5981	0.021471	3.6409	NA	9.1273	0.45626	1.4179	NA	0.59438	0.60008	3	1	5	7	0	2	2	0
425866	ENSDARG00000092290	si:dkeyp-26a9.2	protein_coding	E014i	intron	1	22807859	22813323	5465	+	no	TRUE	FALSE	179.47	0.2214	0.32789	0.39604	177.77	0.83668	0.10127	1.1959e-06	173.04	0.50135	0.16149	2.2496e-05	242.9	0.55434	-0.38233	0.14889	207	162	180	176	262	315	164	168
425850	ENSDARG00000092290	si:dkeyp-26a9.2	protein_coding	E006i	intron	1	22801416	22802967	1552	+	no	TRUE	FALSE	62.968	0.50692	0.35735	0.39604	60.323	0.99958	0.017901	1.1959e-06	59.611	0.5336	0.27445	2.2496e-05	75.519	0.36058	0.74753	0.14889	75	53	66	60	69	70	86	55
425854	ENSDARG00000092290	si:dkeyp-26a9.2	protein_coding	E008i	intron	1	22804501	22806593	2093	+	no	TRUE	FALSE	47.496	0.41875	0.40764	0.39604	53.003	0.22673	0.59692	1.1959e-06	52.84	0.83195	-0.25533	2.2496e-05	50.507	0.75278	0.62855	0.14889	47	48	45	52	55	42	55	61
425842	ENSDARG00000092290	si:dkeyp-26a9.2	protein_coding	E002i	intron	1	22799577	22799746	170	+	no	TRUE	FALSE	16.044	0.24551	-1.1433	0.39604	25.112	0.73367	0.32191	1.1959e-06	15.223	0.30505	-1.5231	2.2496e-05	20.227	0.97987	0.18158	0.14889	26	23	12	5	20	23	18	26
425848	ENSDARG00000092290	si:dkeyp-26a9.2	protein_coding	E005i	intron	1	22800550	22800822	273	+	no	TRUE	FALSE	12.15	0.84157	0.32058	0.39604	11.882	0.98027	0.052294	1.1959e-06	11.567	0.83675	0.20382	2.2496e-05	18.451	0.98062	-0.14836	0.14889	16	9	13	11	19	23	14	11
425852	ENSDARG00000092290	si:dkeyp-26a9.2	protein_coding	E007i	intron	1	22803740	22804325	586	+	no	TRUE	FALSE	15.457	0.50257	0.65947	0.39604	18.866	0.16473	1.1297	1.1959e-06	20.349	0.66788	-0.53527	2.2496e-05	18.255	0.545	1.2336	0.14889	18	10	18	16	17	12	25	26
425862	ENSDARG00000092290	si:dkeyp-26a9.2	protein_coding	E012i	intron	1	22807448	22807613	166	+	no	TRUE	FALSE	16.162	0.47225	0.86732	0.39604	16.975	0.47401	0.93921	1.1959e-06	19.929	0.98007	-0.13745	2.2496e-05	17.873	0.99105	-0.080567	0.14889	9	18	16	22	17	23	14	22
425870	ENSDARG00000092290	si:dkeyp-26a9.2	protein_coding	E016i	intron	1	22813658	22813772	115	+	no	TRUE	FALSE	13.701	0.65231	0.53705	0.39604	10.566	0.60301	-0.65703	1.1959e-06	11.585	0.28425	1.1297	2.2496e-05	17.268	0.96794	0.2687	0.14889	13	13	16	13	17	19	16	7
425844	ENSDARG00000092290	si:dkeyp-26a9.2	protein_coding	E003i	intron	1	22799852	22800202	351	+	no	TRUE	FALSE	16.336	0.93108	-0.22248	0.39604	17.176	0.76111	-0.38618	1.1959e-06	13.088	0.97147	0.098262	2.2496e-05	16.544	0.81462	-0.78396	0.14889	16	24	19	7	20	22	9	13
425840	ENSDARG00000092290	si:dkeyp-26a9.2	protein_coding	E001i	intron	1	22798622	22799397	776	+	no	TRUE	FALSE	9.9072	0.63988	0.66562	0.39604	11.042	0.48958	0.87299	1.1959e-06	12.012	0.91316	-0.27413	2.2496e-05	15.637	0.98282	-0.13948	0.14889	7	11	9	13	20	16	12	14
425876	ENSDARG00000092290	si:dkeyp-26a9.2	protein_coding	E019i	intron	1	22815359	22815448	90	+	no	TRUE	FALSE	10.063	0.74744	-0.71429	0.39604	12.383	0.8459	-0.24952	1.1959e-06	7.8943	0.8461	-0.52456	2.2496e-05	15.07	0.30173	-1.9915	0.14889	13	15	10	3	19	24	4	10
425858	ENSDARG00000092290	si:dkeyp-26a9.2	protein_coding	E010i	intron	1	22807039	22807213	175	+	no	TRUE	FALSE	12.135	0.55588	0.67187	0.39604	13.035	0.46958	0.77663	1.1959e-06	14.29	0.9644	-0.17148	2.2496e-05	13.916	0.99403	-0.06106	0.14889	11	11	11	16	13	18	11	16
425868	ENSDARG00000092290	si:dkeyp-26a9.2	protein_coding	E015i	intron	1	22813413	22813514	102	+	no	TRUE	FALSE	6.2939	0.85417	-0.79812	0.39604	10.647	0.70151	0.76365	1.1959e-06	7.3779	0.25161	-1.6268	2.2496e-05	10.957	NA	-0.013258	0.14889	4	14	3	5	17	8	9	13
425860	ENSDARG00000092290	si:dkeyp-26a9.2	protein_coding	E011i	intron	1	22807300	22807384	85	+	no	TRUE	FALSE	7.4551	0.74959	0.57106	0.39604	8.2141	0.60772	0.75117	1.1959e-06	8.7093	0.94199	-0.24527	2.2496e-05	8.4851	NA	-1.5468	0.14889	9	5	8	8	15	9	3	10
425872	ENSDARG00000092290	si:dkeyp-26a9.2	protein_coding	E017i	intron	1	22813955	22814063	109	+	no	TRUE	FALSE	8.5833	0.9391	-0.20675	0.39604	8.6729	0.6939	-0.5712	1.1959e-06	6.5713	0.83475	0.2991	2.2496e-05	8.1	NA	-1.4747	0.14889	11	10	7	7	16	7	3	6
425846	ENSDARG00000092290	si:dkeyp-26a9.2	protein_coding	E004i	intron	1	22800374	22800458	85	+	no	TRUE	FALSE	7.2661	0.19522	1.5275	0.39604	4.6956	0.86828	0.38972	1.1959e-06	7.9662	0.4119	1.0731	2.2496e-05	7.343	NA	-1.9806	0.14889	7	2	8	12	17	5	2	5
425856	ENSDARG00000092290	si:dkeyp-26a9.2	protein_coding	E009i	intron	1	22806752	22806852	101	+	no	TRUE	FALSE	6.9141	0.9957	-0.034781	0.39604	8.0098	0.91335	0.23543	1.1959e-06	6.752	0.91369	-0.33563	2.2496e-05	3.8552	NA	2.2494	0.14889	6	10	7	5	2	2	7	8
425864	ENSDARG00000092290	si:dkeyp-26a9.2	protein_coding	E013i	intron	1	22807706	22807778	73	+	no	TRUE	FALSE	4.5914	NA	-0.097382	0.39604	3.6749	0.32432	-2.2236	1.1959e-06	2.7404	NA	2.0486	2.2496e-05	0.99798	NA	0.44117	0.14889	5	6	1	7	1	1	1	1
93862	ENSDARG00000019579	ldb2a	protein_coding	E008i	intron	14	47802397	47845350	42954	-	no	TRUE	FALSE	649.6	0.97823	-0.052636	0.39605	790	0.68346	0.15074	6.7646e-10	605.46	0.84199	-0.15393	0.26979	198.06	0.78414	0.3266	0.97032	795	825	560	467	164	148	271	760
93860	ENSDARG00000019579	ldb2a	protein_coding	E007i	intron	14	47740649	47802293	61645	-	no	TRUE	FALSE	725.97	0.64336	-0.22557	0.39605	977.42	0.00056431	0.34357	6.7646e-10	716.55	0.079813	-0.5188	0.26979	135.65	0.80567	0.31152	0.97032	1009	890	584	484	124	92	185	1018
93848	ENSDARG00000019579	ldb2a	protein_coding	E001i	intron	14	47697792	47707314	9523	-	no	TRUE	FALSE	50.766	0.43265	0.31623	0.39605	65.235	0.090279	0.70823	6.7646e-10	58.192	0.65486	-0.34181	0.26979	11.749	0.8792	-0.64424	0.97032	62	51	46	47	16	9	11	78
93856	ENSDARG00000019579	ldb2a	protein_coding	E005i	intron	14	47723266	47732031	8766	-	no	TRUE	FALSE	68.808	0.87181	-0.21275	0.39605	93.358	0.36845	0.38857	6.7646e-10	69.148	0.33937	-0.54965	0.26979	9.6354	NA	-1.1744	0.97032	98	81	57	45	15	8	7	99
93850	ENSDARG00000019579	ldb2a	protein_coding	E002i	intron	14	47707449	47709059	1611	-	no	TRUE	FALSE	11.852	0.87746	-0.45445	0.39605	11.438	0.13791	-1.8023	6.7646e-10	6.3319	0.42765	1.3946	0.26979	9.367	NA	-0.55708	0.97032	13	20	5	11	8	11	9	4
93854	ENSDARG00000019579	ldb2a	protein_coding	E004i	intron	14	47714906	47723181	8276	-	no	TRUE	FALSE	47.477	0.54011	0.32911	0.39605	54.717	0.56959	0.38709	6.7646e-10	48.901	0.93943	-0.0074536	0.26979	6.1269	NA	0.86737	0.97032	62	43	49	38	6	2	10	58
93852	ENSDARG00000019579	ldb2a	protein_coding	E003i	intron	14	47709114	47714781	5668	-	no	TRUE	FALSE	27.798	0.56537	-0.6322	0.39605	35.521	0.73872	-0.22077	6.7646e-10	21.611	0.82229	-0.35712	0.26979	4.6876	NA	0.12254	0.97032	46	34	22	12	5	3	6	29
93858	ENSDARG00000019579	ldb2a	protein_coding	E006i	intron	14	47732155	47740475	8321	-	no	TRUE	FALSE	32.632	0.85289	0.16242	0.39605	40.436	0.50008	0.45453	6.7646e-10	34.122	0.87913	-0.2388	0.26979	3.4759	NA	-0.84546	0.97032	42	34	35	21	7	1	3	44
335009	ENSDARG00000074622	myo5ab	protein_coding	E042i	intron	25	7470382	7474552	4171	-	no	TRUE	FALSE	5.0688	0.17191	2.0287	0.39608	3.3034	NA	0.732	0.51111	5.1647	NA	1.3031	0.79988	3.1728	NA	0.85579	NA	2	5	8	5	0	5	4	3
334927	ENSDARG00000074622	myo5ab	protein_coding	E001i	intron	25	7438581	7440300	1720	-	no	TRUE	FALSE	7.2765	0.74878	1.0525	0.39608	7.301	0.54794	0.85575	0.51111	7.0701	0.99841	0.20713	0.79988	1.9827	NA	1.2887	NA	7	8	11	3	3	0	3	7
334945	ENSDARG00000074622	myo5ab	protein_coding	E010i	intron	25	7446112	7447622	1511	-	no	TRUE	FALSE	8.9856	0.81933	0.57005	0.39608	8.1481	0.81328	-0.50324	0.51111	6.0114	0.6463	1.077	0.79988	1.7069	NA	0.65216	NA	14	8	4	11	1	2	2	4
334929	ENSDARG00000074622	myo5ab	protein_coding	E002i	intron	25	7440372	7440470	99	-	no	TRUE	FALSE	12.194	0.63102	0.66185	0.39608	13.483	0.50556	0.6826	0.51111	10.899	0.95153	-0.016779	0.79988	1.3218	NA	1.2833	NA	16	13	7	14	2	0	2	12
334935	ENSDARG00000074622	myo5ab	protein_coding	E005i	intron	25	7441799	7443347	1549	-	no	TRUE	FALSE	7.2697	0.96085	1.6548	0.39608	5.1856	0.85661	0.37079	0.51111	6.7678	0.97465	1.2892	0.79988	0.99798	NA	0.24861	NA	7	5	0	18	1	1	1	4
335005	ENSDARG00000074622	myo5ab	protein_coding	E040i	intron	25	7467818	7470213	2396	-	no	TRUE	FALSE	2.2288	NA	1.4508	0.39608	1.5943	NA	-0.044592	0.51111	1.8962	NA	1.5008	0.79988	0.74368	NA	13.5	NA	2	2	2	3	0	0	2	1
335011	ENSDARG00000074622	myo5ab	protein_coding	E043i	intron	25	7474664	7475235	572	-	no	TRUE	FALSE	0.74102	NA	13.525	0.39608	0	NA	NA	0.51111	0.87358	NA	11.92	0.79988	0.74368	NA	13.5	NA	0	0	0	3	0	0	2	0
334933	ENSDARG00000074622	myo5ab	protein_coding	E004i	intron	25	7441118	7441647	530	-	no	TRUE	FALSE	2.8595	NA	-0.46077	0.39608	3.4873	NA	-0.21475	0.51111	1.6367	NA	-0.25867	0.79988	0.5781	NA	-12.198	NA	4	5	0	3	2	0	0	2
334931	ENSDARG00000074622	myo5ab	protein_coding	E003i	intron	25	7440656	7440834	179	-	no	TRUE	FALSE	1.931	NA	-0.45394	0.39608	1.7746	NA	-12.554	0.51111	0.61169	NA	11.378	0.79988	0.5781	NA	-12.198	NA	5	1	1	1	2	0	0	0
334943	ENSDARG00000074622	myo5ab	protein_coding	E009i	intron	25	7445825	7445912	88	-	no	TRUE	FALSE	3.6796	NA	0.54557	0.39608	3.491	NA	-0.21535	0.51111	2.5982	NA	0.76713	0.79988	0.28905	NA	-11.204	NA	3	6	3	3	1	0	0	2
335007	ENSDARG00000074622	myo5ab	protein_coding	E041i	intron	25	7470329	7470330	2	-	no	TRUE	FALSE	0.76719	NA	13.562	0.39608	0	NA	NA	0.51111	0.90289	NA	11.956	0.79988	0.28905	NA	-11.204	NA	0	0	1	2	1	0	0	0
334937	ENSDARG00000074622	myo5ab	protein_coding	E006i	intron	25	7443435	7443620	186	-	no	TRUE	FALSE	0.50821	NA	1.1403	0.39608	0.70153	NA	1.9568	0.51111	0.70207	NA	-0.80602	0.79988	0.28905	NA	-11.204	NA	1	0	1	0	1	0	0	1
334941	ENSDARG00000074622	myo5ab	protein_coding	E008i	intron	25	7444005	7445730	1726	-	no	TRUE	FALSE	6.3242	0.79441	0.67676	0.39608	6.8838	0.70455	0.63434	0.51111	5.5805	0.98167	0.047714	0.79988	0	NA	NA	NA	10	5	3	8	0	0	0	6
334949	ENSDARG00000074622	myo5ab	protein_coding	E012i	intron	25	7447854	7448003	150	-	no	TRUE	FALSE	4.482	NA	-3.041	0.39608	6.1511	0.55927	-1.2139	0.51111	1.0543	NA	-1.8274	0.79988	0	NA	NA	NA	11	7	0	1	0	0	0	2
334951	ENSDARG00000074622	myo5ab	protein_coding	E013i	intron	25	7448229	7448306	78	-	no	TRUE	FALSE	1.8822	NA	-12.864	0.39608	2.3722	NA	-12.97	0.51111	0	NA	NA	0.79988	0	NA	NA	NA	5	3	0	0	0	0	0	0
334939	ENSDARG00000074622	myo5ab	protein_coding	E007i	intron	25	7443776	7443857	82	-	no	TRUE	FALSE	0.74449	NA	0.14179	0.39608	2.6294	NA	3.2757	0.51111	2.2284	NA	-3.1344	0.79988	0	NA	NA	NA	0	2	1	0	0	0	0	5
334947	ENSDARG00000074622	myo5ab	protein_coding	E011i	intron	25	7447704	7447815	112	-	no	TRUE	FALSE	0.7177	NA	0.12473	0.39608	0.59395	NA	-10.972	0.51111	0.29119	NA	10.35	0.79988	0	NA	NA	NA	1	1	0	1	0	0	0	0
334953	ENSDARG00000074622	myo5ab	protein_coding	E014i	intron	25	7448364	7450472	2109	-	no	TRUE	FALSE	0.4707	NA	-10.864	0.39608	0.59395	NA	-10.972	0.51111	0	NA	NA	0.79988	0	NA	NA	NA	1	1	0	0	0	0	0	0
334955	ENSDARG00000074622	myo5ab	protein_coding	E015i	intron	25	7450611	7450685	75	-	no	TRUE	FALSE	0	NA	NA	0.39608	0	NA	NA	0.51111	0	NA	NA	0.79988	0	NA	NA	NA	0	0	0	0	0	0	0	0
334957	ENSDARG00000074622	myo5ab	protein_coding	E016i	intron	25	7450800	7451034	235	-	no	TRUE	FALSE	0	NA	NA	0.39608	0	NA	NA	0.51111	0	NA	NA	0.79988	0	NA	NA	NA	0	0	0	0	0	0	0	0
334959	ENSDARG00000074622	myo5ab	protein_coding	E017i	intron	25	7451186	7451239	54	-	no	TRUE	FALSE	0	NA	NA	0.39608	0	NA	NA	0.51111	0	NA	NA	0.79988	0	NA	NA	NA	0	0	0	0	0	0	0	0
334961	ENSDARG00000074622	myo5ab	protein_coding	E018i	intron	25	7451251	7451269	19	-	no	TRUE	FALSE	0	NA	NA	0.39608	0	NA	NA	0.51111	0	NA	NA	0.79988	0	NA	NA	NA	0	0	0	0	0	0	0	0
334963	ENSDARG00000074622	myo5ab	protein_coding	E019i	intron	25	7451357	7451826	470	-	no	TRUE	FALSE	0	NA	NA	0.39608	0	NA	NA	0.51111	0	NA	NA	0.79988	0	NA	NA	NA	0	0	0	0	0	0	0	0
