## Supplementary Data File for "Rbm8a deficiency causes hematopoietic defects by modulating Wnt/PCP signaling": Supplementary Data 6 DEXSeq_results_filtered_differential intron usage for Fig 3.xlsx (part 32 of 51)

### Sheet: DEXSeq_results_all (continued)
	gene_id	symbol	gene_biotype	feature_id	ftype	seqnames	start	end	width	strand	U12spliceintron	trueintron	trueexon	exonBaseMean.rbm8ad5mm.vs.RGB.24h	padj.rbm8ad5mm.vs.RGB.24h	log2FC.rbm8ad5mm.vs.RGB.24h	padj_gene.rbm8ad5mm.vs.RGB.24h	exonBaseMean.rbm8ad3d5.vs.RGB.24h	padj.rbm8ad3d5.vs.RGB.24h	log2FC.rbm8ad3d5.vs.RGB.24h	padj_gene.rbm8ad3d5.vs.RGB.24h	exonBaseMean.rbm8ad5mm.vs.rbm8ad3d5.24h	padj.rbm8ad5mm.vs.rbm8ad3d5.24h	log2FC.rbm8ad5mm.vs.rbm8ad3d5.24h	padj_gene.rbm8ad5mm.vs.rbm8ad3d5.24h	exonBaseMean.rbm8ad5mm.vs.RGB.budstage	padj.rbm8ad5mm.vs.RGB.budstage	log2FC.rbm8ad5mm.vs.RGB.budstage	padj_gene.rbm8ad5mm.vs.RGB.budstage	count.20170530.A.1	count.20170530.A.2	count.20170530.A.3	count.20170530.A.4	count.20170530.A.5	count.20170530.A.6	count.20170530.A.7	count.20170530.A.8
334965	ENSDARG00000074622	myo5ab	protein_coding	E020i	intron	25	7451853	7452351	499	-	no	TRUE	FALSE	0	NA	NA	0.39608	0	NA	NA	0.51111	0	NA	NA	0.79988	0	NA	NA	NA	0	0	0	0	0	0	0	0
334967	ENSDARG00000074622	myo5ab	protein_coding	E021i	intron	25	7452383	7453372	990	-	no	TRUE	FALSE	0	NA	NA	0.39608	0	NA	NA	0.51111	0	NA	NA	0.79988	0	NA	NA	NA	0	0	0	0	0	0	0	0
334969	ENSDARG00000074622	myo5ab	protein_coding	E022i	intron	25	7453568	7453651	84	-	no	TRUE	FALSE	0	NA	NA	0.39608	0	NA	NA	0.51111	0	NA	NA	0.79988	0	NA	NA	NA	0	0	0	0	0	0	0	0
334971	ENSDARG00000074622	myo5ab	protein_coding	E023i	intron	25	7453892	7456309	2418	-	no	TRUE	FALSE	0	NA	NA	0.39608	0	NA	NA	0.51111	0	NA	NA	0.79988	0	NA	NA	NA	0	0	0	0	0	0	0	0
334973	ENSDARG00000074622	myo5ab	protein_coding	E024i	intron	25	7456467	7456585	119	-	no	TRUE	FALSE	0	NA	NA	0.39608	0	NA	NA	0.51111	0	NA	NA	0.79988	0	NA	NA	NA	0	0	0	0	0	0	0	0
334975	ENSDARG00000074622	myo5ab	protein_coding	E025i	intron	25	7456798	7456954	157	-	no	TRUE	FALSE	0	NA	NA	0.39608	0	NA	NA	0.51111	0	NA	NA	0.79988	0	NA	NA	NA	0	0	0	0	0	0	0	0
334977	ENSDARG00000074622	myo5ab	protein_coding	E026i	intron	25	7457064	7458614	1551	-	no	TRUE	FALSE	0	NA	NA	0.39608	0	NA	NA	0.51111	0	NA	NA	0.79988	0	NA	NA	NA	0	0	0	0	0	0	0	0
334979	ENSDARG00000074622	myo5ab	protein_coding	E027i	intron	25	7458702	7458909	208	-	no	TRUE	FALSE	0	NA	NA	0.39608	0	NA	NA	0.51111	0	NA	NA	0.79988	0	NA	NA	NA	0	0	0	0	0	0	0	0
334981	ENSDARG00000074622	myo5ab	protein_coding	E028i	intron	25	7459008	7460325	1318	-	no	TRUE	FALSE	0	NA	NA	0.39608	0	NA	NA	0.51111	0	NA	NA	0.79988	0	NA	NA	NA	0	0	0	0	0	0	0	0
334983	ENSDARG00000074622	myo5ab	protein_coding	E029i	intron	25	7460461	7460823	363	-	no	TRUE	FALSE	0	NA	NA	0.39608	0	NA	NA	0.51111	0	NA	NA	0.79988	0	NA	NA	NA	0	0	0	0	0	0	0	0
334985	ENSDARG00000074622	myo5ab	protein_coding	E030i	intron	25	7460908	7460998	91	-	no	TRUE	FALSE	0	NA	NA	0.39608	0	NA	NA	0.51111	0	NA	NA	0.79988	0	NA	NA	NA	0	0	0	0	0	0	0	0
334987	ENSDARG00000074622	myo5ab	protein_coding	E031i	intron	25	7461125	7461900	776	-	no	TRUE	FALSE	0	NA	NA	0.39608	0	NA	NA	0.51111	0	NA	NA	0.79988	0	NA	NA	NA	0	0	0	0	0	0	0	0
334989	ENSDARG00000074622	myo5ab	protein_coding	E032i	intron	25	7462042	7462123	82	-	no	TRUE	FALSE	0	NA	NA	0.39608	0	NA	NA	0.51111	0	NA	NA	0.79988	0	NA	NA	NA	0	0	0	0	0	0	0	0
334991	ENSDARG00000074622	myo5ab	protein_coding	E033i	intron	25	7462206	7463804	1599	-	no	TRUE	FALSE	0	NA	NA	0.39608	0	NA	NA	0.51111	0	NA	NA	0.79988	0	NA	NA	NA	0	0	0	0	0	0	0	0
334993	ENSDARG00000074622	myo5ab	protein_coding	E034i	intron	25	7464071	7464145	75	-	no	TRUE	FALSE	0	NA	NA	0.39608	0	NA	NA	0.51111	0	NA	NA	0.79988	0	NA	NA	NA	0	0	0	0	0	0	0	0
334995	ENSDARG00000074622	myo5ab	protein_coding	E035i	intron	25	7464253	7465793	1541	-	no	TRUE	FALSE	0	NA	NA	0.39608	0	NA	NA	0.51111	0	NA	NA	0.79988	0	NA	NA	NA	0	0	0	0	0	0	0	0
334997	ENSDARG00000074622	myo5ab	protein_coding	E036i	intron	25	7465902	7466060	159	-	no	TRUE	FALSE	0	NA	NA	0.39608	0	NA	NA	0.51111	0	NA	NA	0.79988	0	NA	NA	NA	0	0	0	0	0	0	0	0
334999	ENSDARG00000074622	myo5ab	protein_coding	E037i	intron	25	7466143	7466254	112	-	no	TRUE	FALSE	0	NA	NA	0.39608	0	NA	NA	0.51111	0	NA	NA	0.79988	0	NA	NA	NA	0	0	0	0	0	0	0	0
335001	ENSDARG00000074622	myo5ab	protein_coding	E038i	intron	25	7466399	7467424	1026	-	no	TRUE	FALSE	0	NA	NA	0.39608	0	NA	NA	0.51111	0	NA	NA	0.79988	0	NA	NA	NA	0	0	0	0	0	0	0	0
335003	ENSDARG00000074622	myo5ab	protein_coding	E039i	intron	25	7467582	7467672	91	-	no	TRUE	FALSE	0	NA	NA	0.39608	0	NA	NA	0.51111	0	NA	NA	0.79988	0	NA	NA	NA	0	0	0	0	0	0	0	0
91679	ENSDARG00000019228	mogat2	protein_coding	E004i	intron	10	32598755	32606488	7734	-	no	TRUE	FALSE	9.0761	0.30519	1.2393	0.39617	3.0846	NA	0.056624	0.088521	8.5662	0.67629	1.0896	0.069112	203.84	0.3107	1.0961	0.11098	3	6	11	16	115	184	292	1
91681	ENSDARG00000019228	mogat2	protein_coding	E005i	intron	10	32606668	32614839	8172	-	no	TRUE	FALSE	6.3983	0.98399	0.10001	0.39617	6.1095	0.02541	2.5754	0.088521	7.1561	0.022833	-2.5686	0.069112	145.63	0.33621	0.6712	0.11098	6	5	4	11	130	122	180	7
91673	ENSDARG00000019228	mogat2	protein_coding	E001i	intron	10	32591616	32595165	3550	-	no	TRUE	FALSE	0.74449	NA	-1.3304	0.39617	0.59758	NA	-9.377	0.088521	0.3205	NA	7.7937	0.069112	21.051	0.60334	1.2632	0.11098	0	2	1	0	20	10	32	0
91675	ENSDARG00000019228	mogat2	protein_coding	E002i	intron	10	32595366	32597641	2276	-	no	TRUE	FALSE	0.50821	NA	-0.33064	0.39617	0.29516	NA	-8.3551	0.088521	0.3205	NA	7.7937	0.069112	17.216	0.49707	1.3891	0.11098	1	0	1	0	12	11	27	0
91677	ENSDARG00000019228	mogat2	protein_coding	E003i	intron	10	32597817	32598549	733	-	no	TRUE	FALSE	0.52018	NA	10.965	0.39617	0	NA	NA	0.088521	0.61169	NA	8.7625	0.069112	8.8022	NA	-0.041806	0.11098	0	0	1	1	5	13	8	0
91687	ENSDARG00000019228	mogat2	protein_coding	E008i	intron	10	32624150	32656903	32754	-	no	TRUE	FALSE	4.6715	NA	-1.4305	0.39617	5.4807	0.38236	1.5277	0.088521	3.42	NA	-3.0466	0.069112	5.5754	NA	1.1353	0.11098	8	5	5	1	2	6	8	4
91689	ENSDARG00000019228	mogat2	protein_coding	E009i	intron	10	32657163	32666809	9647	-	no	TRUE	FALSE	3.8765	NA	-1.4809	0.39617	4.0813	0.74124	0.76769	0.088521	2.2777	NA	-2.3417	0.069112	2.0233	NA	-11.319	0.11098	5	6	2	3	7	0	0	2
91685	ENSDARG00000019228	mogat2	protein_coding	E007i	intron	10	32623959	32624095	137	-	no	TRUE	FALSE	0	NA	NA	0.39617	0	NA	NA	0.088521	0	NA	NA	0.069112	0	NA	NA	0.11098	0	0	0	0	0	0	0	0
317752	ENSDARG00000070681	fam132a	protein_coding	E001i	intron	23	24779115	24807372	28258	+	no	TRUE	FALSE	173.64	0.99775	-0.14975	0.39634	176.24	0.019554	0.4106	0.021641	158.51	0.56973	-0.60747	0.020878	21.529	0.91046	-0.45225	0.80648	191	189	188	133	35	14	18	156
300376	ENSDARG00000068128	ppp1r15b	protein_coding	E002i	intron	18	27098908	27102545	3638	+	no	TRUE	FALSE	14.804	0.7374	0.65489	0.39634	14.387	0.48927	1.1974	0.17788	19.224	0.62084	-0.36391	0.47219	11.927	0.94088	-0.67666	0.98638	4	17	18	20	6	17	12	20
317754	ENSDARG00000070681	fam132a	protein_coding	E002i	intron	23	24807481	24808432	952	+	no	TRUE	FALSE	9.666	0.69366	0.87854	0.39634	5.7723	0.99089	-0.11088	0.021641	9.0131	0.65786	0.94288	0.020878	2.6014	NA	-12.881	0.80648	10	4	17	7	9	0	0	4
300374	ENSDARG00000068128	ppp1r15b	protein_coding	E001i	intron	18	27095842	27097801	1960	+	no	TRUE	FALSE	7.8983	0.17203	2.9952	0.39634	4.5464	0.076021	2.8567	0.17788	11.882	0.96738	0.32127	0.47219	2.5334	NA	1.5959	0.98638	2	1	20	7	0	2	5	9
317762	ENSDARG00000070681	fam132a	protein_coding	E006i	intron	23	24815528	24819017	3490	+	no	TRUE	FALSE	16.806	0.6755	-0.64815	0.39634	23.348	0.1611	0.96881	0.021641	17.785	0.041069	-1.6648	0.020878	1.0113	NA	-11.46	0.80648	18	25	10	16	0	3	0	26
317758	ENSDARG00000070681	fam132a	protein_coding	E004i	intron	23	24808826	24812483	3658	+	no	TRUE	FALSE	19.211	0.88916	-0.36629	0.39634	19.044	0.971	0.010794	0.021641	15.479	0.85334	-0.42213	0.020878	0.94994	NA	0.0053802	0.80648	25	20	18	15	2	0	1	14
317764	ENSDARG00000070681	fam132a	protein_coding	E007i	intron	23	24819097	24821280	2184	+	no	TRUE	FALSE	7.261	0.90214	0.18618	0.39634	6.1859	0.90649	0.20991	0.021641	6.5688	0.97851	-0.065976	0.020878	0.5781	NA	-10.735	0.80648	8	6	10	5	2	0	0	5
317760	ENSDARG00000070681	fam132a	protein_coding	E005i	intron	23	24812593	24815433	2841	+	no	TRUE	FALSE	8.841	0.97431	-0.24284	0.39634	8.7768	0.90142	0.18092	0.021641	7.5352	0.87138	-0.47064	0.020878	0	NA	NA	0.80648	12	8	7	9	0	0	0	7
317756	ENSDARG00000070681	fam132a	protein_coding	E003i	intron	23	24808545	24808643	99	+	no	TRUE	FALSE	0.49401	NA	10.294	0.39634	0.81274	NA	10.908	0.021641	1.3455	NA	-1.6762	0.020878	0	NA	NA	0.80648	0	0	0	2	0	0	0	2
247689	ENSDARG00000058042	kitlgb	protein_coding	E005i	intron	4	9510498	9513041	2544	+	no	TRUE	FALSE	15.709	0.9974	-0.039041	0.39636	15.008	0.8031	0.3509	0.010196	15.89	0.85952	-0.31459	0.011507	1.8999	NA	0.55776	NA	14	16	19	14	4	0	2	15
247685	ENSDARG00000058042	kitlgb	protein_coding	E003i	intron	4	9508436	9510083	1648	+	no	TRUE	FALSE	8.6527	0.83238	0.71198	0.39636	6.0128	0.89322	0.34906	0.010196	9.1353	0.88555	0.4332	0.011507	1.6374	NA	-12.735	NA	3	9	15	7	1	4	0	6
247683	ENSDARG00000058042	kitlgb	protein_coding	E002i	intron	4	9508139	9508378	240	+	no	TRUE	FALSE	7.623	0.97677	0.090925	0.39636	6.585	0.96399	0.12997	0.010196	7.3862	1	0.036097	0.011507	1.4874	NA	14.14	NA	10	4	5	12	0	0	4	6
247681	ENSDARG00000058042	kitlgb	protein_coding	E001i	intron	4	9507798	9508030	233	+	no	TRUE	FALSE	12.954	0.99976	0.17403	0.39636	9.2705	0.6502	-0.58766	0.010196	11.172	0.81581	0.83244	0.011507	1.1562	NA	-12.303	NA	11	12	5	25	4	0	0	6
247691	ENSDARG00000058042	kitlgb	protein_coding	E006i	intron	4	9513143	9513353	211	+	no	TRUE	FALSE	3.6982	NA	0.80462	0.39636	1.8858	NA	-0.96924	0.010196	3.3521	NA	1.8479	0.011507	0.91519	NA	-11.931	NA	4	1	2	8	2	1	0	1
247687	ENSDARG00000058042	kitlgb	protein_coding	E004i	intron	4	9510243	9510325	83	+	no	TRUE	FALSE	1.4997	NA	-0.17853	0.39636	1.2991	NA	-0.23458	0.010196	1.3138	NA	0.13228	0.011507	0.37184	NA	12.14	NA	1	2	2	1	0	0	1	1
247693	ENSDARG00000058042	kitlgb	protein_coding	E007i	intron	4	9513494	9513583	90	+	no	TRUE	FALSE	3.1213	NA	-1.9206	0.39636	5.0052	0.89668	0.35063	0.010196	2.8107	NA	-2.199	0.011507	0	NA	NA	NA	4	6	1	2	0	0	0	5
88793	ENSDARG00000018618	cpsf6	protein_coding	E005i	intron	4	2203593	2205565	1973	-	no	TRUE	FALSE	107.25	0.80784	-0.15867	0.39645	147.38	4.3399e-07	1.2904	7.2851e-09	121.8	5.0191e-08	-1.4225	7.4595e-08	178.71	0.98998	0.051059	0.63775	143	114	79	102	162	196	177	175
88797	ENSDARG00000018618	cpsf6	protein_coding	E007i	intron	4	2206822	2207205	384	-	no	TRUE	FALSE	63.2	0.90931	0.16536	0.39645	59.855	0.64528	0.34254	7.2851e-09	54.99	0.92363	-0.14987	7.4595e-08	109.3	0.77435	0.37303	0.63775	79	57	69	50	102	100	124	48
88803	ENSDARG00000018618	cpsf6	protein_coding	E010i	intron	4	2208105	2209860	1756	-	no	TRUE	FALSE	74.911	0.66928	0.22507	0.39645	72.93	0.23105	0.54068	7.2851e-09	68.783	0.70236	-0.28812	7.4595e-08	103.88	0.99858	0.011186	0.63775	79	79	73	72	93	117	101	64
88787	ENSDARG00000018618	cpsf6	protein_coding	E002i	intron	4	2202379	2202571	193	-	no	TRUE	FALSE	63.148	0.53815	-0.35847	0.39645	66.227	0.99936	0.045909	7.2851e-09	47.525	0.6194	-0.37736	7.4595e-08	76.85	0.90272	-0.27233	0.63775	75	85	49	49	97	72	66	46
88795	ENSDARG00000018618	cpsf6	protein_coding	E006i	intron	4	2206050	2206647	598	-	no	TRUE	FALSE	41.132	0.59623	0.51213	0.39645	41.062	0.076498	1.0181	7.2851e-09	43.559	0.64634	-0.47932	7.4595e-08	72.415	0.94388	0.20884	0.63775	34	44	49	38	78	63	77	44
88799	ENSDARG00000018618	cpsf6	protein_coding	E008i	intron	4	2207391	2207506	116	-	no	TRUE	FALSE	36.347	0.90248	-0.24556	0.39645	31.316	0.11431	-1.0465	7.2851e-09	22.67	0.71606	0.8285	7.4595e-08	52.021	0.92225	0.28349	0.63775	42	47	41	17	53	46	57	12
88801	ENSDARG00000018618	cpsf6	protein_coding	E009i	intron	4	2207611	2207894	284	-	no	TRUE	FALSE	23.457	0.99282	-0.083357	0.39645	20.766	0.77957	-0.47533	7.2851e-09	16.576	0.72304	0.42367	7.4595e-08	26.529	0.89275	0.59138	0.63775	38	17	15	26	33	14	33	11
285750	ENSDARG00000062445	pias1b	protein_coding	E001i	intron	18	20001370	20017710	16341	+	no	TRUE	FALSE	658.67	0.98358	0.032809	0.39648	662.79	0.32487	-0.1475	0.060743	615.17	0.83759	0.2518	0.010128	791.12	0.99002	0.075581	0.22787	729	678	690	563	897	746	754	603
285752	ENSDARG00000062445	pias1b	protein_coding	E002i	intron	18	20018158	20024883	6726	+	no	TRUE	FALSE	153.33	0.17208	-0.318	0.39648	172.73	0.7224	-0.14994	0.060743	138.67	0.55315	-0.095998	0.010128	195.46	0.56432	-0.33973	0.22787	200	167	124	134	224	219	153	157
285758	ENSDARG00000062445	pias1b	protein_coding	E005i	intron	18	20025745	20028039	2295	+	no	TRUE	FALSE	92.948	0.63794	-0.17811	0.39648	95.332	0.37639	-0.356	0.060743	80.506	0.82604	0.24985	0.010128	98.914	0.97914	0.15777	0.22787	114	99	79	86	131	73	98	79
285762	ENSDARG00000062445	pias1b	protein_coding	E007i	intron	18	20028362	20029708	1347	+	no	TRUE	FALSE	29.481	0.70733	-0.29482	0.39648	32.99	0.87746	-0.14784	0.060743	26.739	0.83916	-0.075046	0.010128	46.544	0.9506	-0.24438	0.22787	32	38	25	25	41	61	38	30
285764	ENSDARG00000062445	pias1b	protein_coding	E008i	intron	18	20029783	20030970	1188	+	no	TRUE	FALSE	46.783	0.77902	-0.1757	0.39648	41.531	0.029604	-1.0818	0.060743	34.558	0.15864	0.97846	0.010128	42.553	0.89891	-0.30032	0.22787	53	54	42	41	51	45	34	24
285770	ENSDARG00000062445	pias1b	protein_coding	E011i	intron	18	20032087	20033625	1539	+	no	TRUE	FALSE	33.183	0.83367	0.39365	0.39648	31.456	0.90713	0.11849	0.060743	34.057	0.82748	0.34139	0.010128	40.716	0.99467	0.042987	0.22787	20	42	40	31	29	54	38	32
285772	ENSDARG00000062445	pias1b	protein_coding	E012i	intron	18	20033766	20035499	1734	+	no	TRUE	FALSE	25.644	0.22197	0.82512	0.39648	18.784	0.89872	-0.15961	0.060743	25.566	0.24572	1.0584	0.010128	31.731	0.27697	-1.2785	0.22787	21	19	35	27	38	45	15	17
285756	ENSDARG00000062445	pias1b	protein_coding	E004i	intron	18	20025332	20025653	322	+	no	TRUE	FALSE	21.554	0.55486	0.62095	0.39648	17.481	0.92392	-0.13441	0.060743	21.222	0.50386	0.82563	0.010128	21.632	0.99162	0.12572	0.22787	21	16	19	31	21	23	21	16
285754	ENSDARG00000062445	pias1b	protein_coding	E003i	intron	18	20024969	20025283	315	+	no	TRUE	FALSE	14.839	0.98439	-0.0013685	0.39648	18.44	0.54874	0.5343	0.060743	16.988	0.55966	-0.46304	0.010128	12.953	0.97948	-0.18861	0.22787	17	15	15	13	19	10	11	22
285760	ENSDARG00000062445	pias1b	protein_coding	E006i	intron	18	20028175	20028255	81	+	no	TRUE	FALSE	6.783	0.76281	-0.66282	0.39648	11.024	0.58358	0.71303	0.060743	8.3419	0.28356	-1.3035	0.010128	8.1369	NA	0.93639	0.22787	12	6	3	7	14	0	11	14
285768	ENSDARG00000062445	pias1b	protein_coding	E010i	intron	18	20031761	20031905	145	+	no	TRUE	FALSE	7.0302	0.94641	-0.13333	0.39648	6.7907	0.74755	-0.60393	0.060743	5.752	0.9546	0.53842	0.010128	6.2023	NA	0.79059	0.22787	6	10	2	11	10	1	8	5
285766	ENSDARG00000062445	pias1b	protein_coding	E009i	intron	18	20031132	20031629	498	+	no	TRUE	FALSE	10.964	0.78384	0.58609	0.39648	6.0653	0.17212	-3.1755	0.060743	8.0131	0.013662	3.8312	0.010128	5.7336	NA	0.68062	0.22787	5	14	12	13	5	5	7	1
285774	ENSDARG00000062445	pias1b	protein_coding	E013i	intron	18	20035541	20035745	205	+	no	TRUE	FALSE	4.4068	NA	-0.13376	0.39648	4.9943	0.96764	0.075717	0.060743	4.3253	NA	-0.13784	0.010128	5.6427	NA	-1.0521	0.22787	7	3	3	5	4	10	3	5
247099	ENSDARG00000057983	svopl	protein_coding	E015i	intron	4	9777741	9779696	1956	-	no	TRUE	FALSE	73.19	0.5678	-0.36776	0.39676	54.367	0.52301	0.4965	0.0044882	60.478	0.075325	-0.8164	0.00086354	47.846	0.80253	0.78828	0.77775	76	62	74	83	63	46	38	33
247073	ENSDARG00000057983	svopl	protein_coding	E002i	intron	4	9768605	9770122	1518	-	no	TRUE	FALSE	42.501	0.85696	-0.16402	0.39676	26.853	0.95436	-0.064358	0.0044882	34.085	0.93695	-0.052909	0.00086354	41.98	0.77571	0.59677	0.77775	37	37	43	54	39	58	30	12
247083	ENSDARG00000057983	svopl	protein_coding	E007i	intron	4	9772664	9774129	1466	-	no	TRUE	FALSE	32.866	0.44497	0.52816	0.39676	22.244	0.0049796	1.7523	0.0044882	36.188	0.038043	-1.1778	0.00086354	26.39	0.92823	-0.38229	0.77775	16	26	38	51	27	43	11	24
247091	ENSDARG00000057983	svopl	protein_coding	E011i	intron	4	9775452	9776424	973	-	no	TRUE	FALSE	25.272	0.73498	0.4073	0.39676	15.376	0.20126	1.1732	0.0044882	25.264	0.45319	-0.71742	0.00086354	23.773	0.77539	1.2047	0.77775	18	16	37	29	34	16	23	13
247093	ENSDARG00000057983	svopl	protein_coding	E012i	intron	4	9776497	9777207	711	-	no	TRUE	FALSE	22.797	0.49143	-0.7164	0.39676	19.858	0.51822	0.64508	0.0044882	18.213	0.18278	-1.3161	0.00086354	18.165	0.61813	1.6268	0.77775	18	31	15	29	23	11	21	13
247085	ENSDARG00000057983	svopl	protein_coding	E008i	intron	4	9774259	9774335	77	-	no	TRUE	FALSE	10.525	0.80359	0.44519	0.39676	6.1895	0.51617	1.0747	0.0044882	10.413	0.70908	-0.58281	0.00086354	13.873	0.99842	-0.042476	0.77775	7	7	12	16	11	24	7	5
247089	ENSDARG00000057983	svopl	protein_coding	E010i	intron	4	9774609	9775326	718	-	no	TRUE	FALSE	9.3419	0.98673	0.043408	0.39676	4.4528	0.20114	-12.248	0.0044882	6.844	0.29787	13.234	0.00086354	11.54	0.963	-0.33213	0.77775	8	7	5	18	16	15	5	0
247071	ENSDARG00000057983	svopl	protein_coding	E001i	intron	4	9768297	9768490	194	-	no	TRUE	FALSE	6.0817	0.7384	0.72782	0.39676	3.2961	NA	1.338	0.0044882	6.3588	0.79375	-0.56191	0.00086354	11.155	NA	-0.25205	0.77775	4	3	9	8	10	19	5	3
247077	ENSDARG00000057983	svopl	protein_coding	E004i	intron	4	9770395	9772097	1703	-	no	TRUE	FALSE	29.072	0.97658	0.017973	0.39676	17.222	0.99804	0.0051968	0.0044882	24.255	0.96434	0.059009	0.00086354	10.97	NA	0.61095	0.77775	20	27	18	53	16	10	8	8
247087	ENSDARG00000057983	svopl	protein_coding	E009i	intron	4	9774462	9774544	83	-	no	TRUE	FALSE	2.425	NA	-1.1475	0.39676	1.7746	NA	-10.923	0.0044882	1.1941	NA	10.724	0.00086354	9.5792	NA	-0.3981	0.77775	5	1	1	3	14	12	4	0
247075	ENSDARG00000057983	svopl	protein_coding	E003i	intron	4	9770213	9770312	100	-	no	TRUE	FALSE	9.3906	0.83542	0.51229	0.39676	4.3692	0.99542	-0.023744	0.0044882	8.4826	0.83904	0.58397	0.00086354	7.7762	NA	-1.2063	0.77775	8	4	15	10	15	8	2	2
247081	ENSDARG00000057983	svopl	protein_coding	E006i	intron	4	9772497	9772589	93	-	no	TRUE	FALSE	7.0499	0.98168	0.077067	0.39676	7.7386	0.013878	2.56	0.0044882	9.4406	0.01599	-2.4344	0.00086354	7.5211	NA	-0.45189	0.77775	5	6	10	7	7	13	3	11
247097	ENSDARG00000057983	svopl	protein_coding	E014i	intron	4	9777485	9777565	81	-	no	TRUE	FALSE	4.2608	NA	-3.5565	0.39676	5.978	0.9537	0.14451	0.0044882	1.7271	NA	-3.6656	0.00086354	7.0532	NA	-1.0276	0.77775	6	10	0	2	9	11	2	3
247095	ENSDARG00000057983	svopl	protein_coding	E013i	intron	4	9777307	9777392	86	-	no	TRUE	FALSE	2.7215	NA	0.23945	0.39676	1.1806	NA	-10.335	0.0044882	2.097	NA	11.533	0.00086354	3.0694	NA	-0.8373	0.77775	4	0	2	5	7	2	1	0
126639	ENSDARG00000028661	cntfr	protein_coding	E008i	intron	10	13714741	13814505	99765	-	no	TRUE	FALSE	5398.3	0.17231	-0.19774	0.39711	7431.9	0.021967	0.17792	1.568e-07	5904.9	0.045718	-0.41308	0.017472	4861.6	0.55613	-0.1234	0.070711	7522	5840	4972	3627	4402	3601	6388	8531
126637	ENSDARG00000028661	cntfr	protein_coding	E007i	intron	10	13642671	13714658	71988	-	no	TRUE	FALSE	2694.6	0.27231	0.012789	0.39711	3325.3	0.89707	0.038273	1.568e-07	2821.4	0.47385	-0.059071	0.017472	2176.3	0.99685	0.025934	0.070711	3506	2741	2604	2078	1925	1483	3012	3621
126635	ENSDARG00000028661	cntfr	protein_coding	E006i	intron	10	13583096	13642436	59341	-	no	TRUE	FALSE	2304.6	0.90373	-0.087404	0.39711	2849.3	0.26041	-0.061956	1.568e-07	2321.3	0.75748	-0.061725	0.017472	1652.1	0.048387	0.43457	0.070711	3124	2393	2223	1616	1212	997	2597	2983
126629	ENSDARG00000028661	cntfr	protein_coding	E003i	intron	10	13517930	13571051	53122	-	no	TRUE	FALSE	1617.2	0.89765	0.027056	0.39711	1953.6	0.64623	-0.022888	1.568e-07	1659.5	0.68383	0.012334	0.017472	971.52	0.70673	0.33718	0.070711	2015	1723	1671	1138	835	528	1485	2077
126625	ENSDARG00000028661	cntfr	protein_coding	E001i	intron	10	13503157	13512268	9112	-	no	TRUE	FALSE	149.85	0.63055	0.12109	0.39711	152.68	0.021609	-0.53001	1.568e-07	133.47	0.0066835	0.61565	0.017472	75.85	0.97945	0.10288	0.070711	180	155	156	115	71	45	108	131
126633	ENSDARG00000028661	cntfr	protein_coding	E005i	intron	10	13578780	13582977	4198	-	no	TRUE	FALSE	125.62	0.9585	-0.016758	0.39711	170.06	0.63931	0.29875	1.568e-07	144.2	0.63068	-0.35626	0.017472	75.571	0.8691	-0.31085	0.070711	188	106	128	87	80	53	93	204
126631	ENSDARG00000028661	cntfr	protein_coding	E004i	intron	10	13571216	13578612	7397	-	no	TRUE	FALSE	121.16	0.73799	0.089662	0.39711	146.31	0.99692	0.04871	1.568e-07	127.7	0.71051	0.0046317	0.017472	74.637	0.9633	-0.13405	0.070711	160	114	118	99	75	49	98	160
126627	ENSDARG00000028661	cntfr	protein_coding	E002i	intron	10	13512387	13517739	5353	-	no	TRUE	FALSE	88.87	0.57295	0.19295	0.39711	89.695	0.1409	-0.47159	1.568e-07	80.946	0.029971	0.62853	0.017472	50.562	0.94009	0.26942	0.070711	103	91	94	71	48	25	76	79
353408	ENSDARG00000076419	si:dkeyp-117b11.2	protein_coding	E003i	intron	8	2164068	2169207	5140	-	no	TRUE	FALSE	73.528	0.27786	0.77628	0.39728	99.031	0.0029314	1.8501	0.0081502	117.3	0.00023739	-0.92863	0.00048057	134.14	0.99728	0.0050844	0.0051707	73	39	85	97	101	158	139	162
353404	ENSDARG00000076419	si:dkeyp-117b11.2	protein_coding	E001i	intron	8	2157589	2160966	3378	-	no	TRUE	FALSE	92.054	0.48011	-0.21106	0.39728	83.916	0.010882	-0.56322	0.0081502	72.631	0.26635	0.49375	0.00048057	113.3	0.0039554	-1.1559	0.0051707	108	98	70	99	160	125	67	56
353410	ENSDARG00000076419	si:dkeyp-117b11.2	protein_coding	E004i	intron	8	2169313	2171146	1834	-	no	TRUE	FALSE	51.878	0.17237	0.60916	0.39728	46.779	0.45231	0.63436	0.0081502	57.711	0.8186	0.11787	0.00048057	72.338	0.97501	0.131	0.0051707	43	42	57	66	67	70	79	53
353406	ENSDARG00000076419	si:dkeyp-117b11.2	protein_coding	E002i	intron	8	2161109	2163885	2777	-	no	TRUE	FALSE	22.472	0.97199	0.15458	0.39728	24.013	0.7351	0.61257	0.0081502	24.547	0.83939	-0.31524	0.00048057	36.575	0.99769	0.0071672	0.0051707	29	15	29	17	38	34	38	27
353412	ENSDARG00000076419	si:dkeyp-117b11.2	protein_coding	E005i	intron	8	2171352	2171445	94	-	no	TRUE	FALSE	2.8167	NA	0.38859	0.39728	5.9604	0.17214	2.4519	0.0081502	6.1203	0.54685	-1.9226	0.00048057	4.8879	NA	1.7811	0.0051707	1	4	6	0	3	2	9	11
50890	ENSDARG00000011247	rnpc3	protein_coding	E005i	intron	24	28860756	28866227	5472	+	no	TRUE	FALSE	93.175	0.62695	-0.3478	0.39732	129.85	0.17918	0.44554	0.016334	108.67	0.19595	-0.78211	0.0016121	175.92	0.8885	0.28702	0.91464	107	114	91	66	118	178	220	158
50900	ENSDARG00000011247	rnpc3	protein_coding	E010i	intron	24	28873967	28881616	7650	+	no	TRUE	FALSE	110.37	0.67271	-0.19209	0.39732	118.91	0.45128	-0.2545	0.016334	102.59	0.89795	0.072076	0.0016121	172.17	0.77823	0.29092	0.91464	134	116	91	108	151	143	216	110
50896	ENSDARG00000011247	rnpc3	protein_coding	E008i	intron	24	28870373	28873559	3187	+	no	TRUE	FALSE	115	0.44694	-0.41954	0.39732	129.09	0.44917	-0.36058	0.016334	101.52	0.94392	-0.048857	0.0016121	170.52	0.80767	0.28441	0.91464	165	114	102	87	134	156	213	114
50910	ENSDARG00000011247	rnpc3	protein_coding	E015i	intron	24	28884316	28887496	3181	+	no	TRUE	FALSE	100.49	0.17238	0.61603	0.39732	79.161	0.5252	-0.29274	0.016334	99.131	0.089274	0.91959	0.0016121	140.32	0.66388	-0.42188	0.91464	81	87	130	103	135	156	131	72
50892	ENSDARG00000011247	rnpc3	protein_coding	E006i	intron	24	28866340	28868932	2593	+	no	TRUE	FALSE	40.388	0.86766	0.15568	0.39732	37.046	0.51772	-0.40991	0.016334	37.29	0.35528	0.57615	0.0016121	55.953	0.92889	0.24495	0.91464	44	37	41	41	50	47	69	32
50882	ENSDARG00000011247	rnpc3	protein_coding	E001i	intron	24	28856092	28857352	1261	+	no	TRUE	FALSE	31.639	0.80959	-0.24588	0.39732	36.296	0.91021	-0.089945	0.016334	30.747	0.88229	-0.14666	0.0016121	46.956	0.99236	0.055206	0.91464	40	33	24	32	51	36	54	36
50888	ENSDARG00000011247	rnpc3	protein_coding	E004i	intron	24	28857842	28860665	2824	+	no	TRUE	FALSE	24.232	0.94379	0.18313	0.39732	27.23	0.74604	0.34615	0.016334	27.417	0.90259	-0.15346	0.0016121	40.597	0.83915	0.46331	0.91464	32	16	32	17	29	36	54	32
50894	ENSDARG00000011247	rnpc3	protein_coding	E007i	intron	24	28869002	28870244	1243	+	no	TRUE	FALSE	19.203	0.92056	0.18042	0.39732	18.182	0.83668	-0.23037	0.016334	18.547	0.76177	0.42386	0.0016121	26.424	0.99728	0.016391	0.91464	22	16	24	15	33	17	30	17
50904	ENSDARG00000011247	rnpc3	protein_coding	E012i	intron	24	28882196	28883721	1526	+	no	TRUE	FALSE	17.474	0.47896	0.63734	0.39732	12.667	0.60517	-0.60592	0.016334	16.341	0.1503	1.2537	0.0016121	21.868	0.99671	0.034545	0.91464	17	12	20	21	26	15	25	10
50902	ENSDARG00000011247	rnpc3	protein_coding	E011i	intron	24	28881785	28882100	316	+	no	TRUE	FALSE	17.218	0.71113	-0.44574	0.39732	16.119	0.13397	-1.2923	0.016334	12.056	0.47987	0.85897	0.0016121	12.782	0.97817	-0.25023	0.91464	24	18	16	12	17	9	13	9
50886	ENSDARG00000011247	rnpc3	protein_coding	E003i	intron	24	28857646	28857731	86	+	no	TRUE	FALSE	6.8359	0.70684	-0.71012	0.39732	8.9956	0.97044	-0.069789	0.016334	6.4926	0.72066	-0.62967	0.0016121	12.259	0.94658	0.41009	0.91464	11	7	5	5	9	11	16	9
50906	ENSDARG00000011247	rnpc3	protein_coding	E013i	intron	24	28883781	28883925	145	+	no	TRUE	FALSE	3.6328	NA	2.0248	0.39732	2.5182	NA	1.3443	0.016334	4.9639	NA	0.69117	0.0016121	9.0935	NA	1.1749	0.91464	1	2	8	3	4	7	15	4
50898	ENSDARG00000011247	rnpc3	protein_coding	E009i	intron	24	28873686	28873811	126	+	no	TRUE	FALSE	3.8822	NA	0.82298	0.39732	4.2201	0.64321	0.92976	0.016334	5.2014	NA	-0.098989	0.0016121	7.8279	NA	2.1511	0.91464	3	3	0	10	3	3	16	6
50884	ENSDARG00000011247	rnpc3	protein_coding	E002i	intron	24	28857513	28857597	85	+	no	TRUE	FALSE	2.931	NA	0.60233	0.39732	1.8858	NA	-1.3905	0.016334	2.4492	NA	1.9949	0.0016121	7.6867	NA	-1.1397	0.91464	4	1	1	6	5	13	5	1
234529	ENSDARG00000056121	serac1	protein_coding	E001i	intron	20	26149949	26150770	822	-	no	TRUE	FALSE	9.6476	0.99828	0.005644	0.39737	8.0826	0.88845	0.16461	0.17321	8.3771	0.89036	-0.15839	0.021463	4.2869	NA	-14.62	NA	9	10	9	11	9	5	0	6
234551	ENSDARG00000056121	serac1	protein_coding	E012i	intron	20	26156720	26157947	1228	-	no	TRUE	FALSE	11.891	0.19986	1.1702	0.39737	4.1577	0.11561	-14.883	0.17321	10.108	0.0080411	14.459	0.021463	2.6968	NA	-13.921	NA	7	7	17	16	0	8	0	0
234555	ENSDARG00000056121	serac1	protein_coding	E014i	intron	20	26159347	26159503	157	-	no	TRUE	FALSE	0.24701	NA	8.2842	0.39737	0.81274	NA	14.279	0.17321	1.0543	NA	-2.9033	0.021463	2.0226	NA	-13.501	NA	0	0	0	1	0	6	0	2
234539	ENSDARG00000056121	serac1	protein_coding	E006i	intron	20	26152503	26153604	1102	-	no	TRUE	FALSE	15.817	0.90068	0.63078	0.39737	9.5475	0.99302	-0.17066	0.17321	14.234	0.8963	0.80446	0.021463	1.239	NA	1.1514	NA	17	7	30	8	3	0	1	6
234533	ENSDARG00000056121	serac1	protein_coding	E003i	intron	20	26151214	26151957	744	-	no	TRUE	FALSE	8.8313	0.38635	1.0583	0.39737	4.0813	0.84055	-0.63195	0.17321	8.1035	0.35316	1.6915	0.021463	1.1562	NA	-12.754	NA	5	6	12	12	4	0	0	2
234553	ENSDARG00000056121	serac1	protein_coding	E013i	intron	20	26158038	26159203	1166	-	no	TRUE	FALSE	4.0032	NA	-0.41157	0.39737	2.6673	NA	-14.245	0.17321	2.2142	NA	12.253	0.021463	1.0113	NA	-12.486	NA	6	3	6	1	0	3	0	0
234547	ENSDARG00000056121	serac1	protein_coding	E010i	intron	20	26155267	26155346	80	-	no	TRUE	FALSE	1.2527	NA	-0.64304	0.39737	1.2991	NA	0.24207	0.17321	1.0226	NA	-0.87337	0.021463	0.96324	NA	-12.429	NA	1	2	2	0	1	2	0	1
234557	ENSDARG00000056121	serac1	protein_coding	E015i	intron	20	26159541	26160479	939	-	no	TRUE	FALSE	2.9982	NA	-0.063956	0.39737	1.7782	NA	-13.66	0.17321	1.8644	NA	12.007	0.021463	0.91519	NA	-12.396	NA	4	2	4	2	2	1	0	0
234531	ENSDARG00000056121	serac1	protein_coding	E002i	intron	20	26150915	26151030	116	-	no	TRUE	FALSE	2.5019	NA	0.5176	0.39737	1.1879	NA	-13.076	0.17321	1.8351	NA	11.999	0.021463	0.86714	NA	-12.345	NA	2	2	3	3	3	0	0	0
234549	ENSDARG00000056121	serac1	protein_coding	E011i	intron	20	26155469	26156587	1119	-	no	TRUE	FALSE	5.4364	0.98229	-0.068196	0.39737	6.9222	0.1838	1.5383	0.17321	6.7838	0.18036	-1.6055	0.021463	0.70894	NA	2.6583	NA	6	5	5	6	0	1	1	9
234545	ENSDARG00000056121	serac1	protein_coding	E009i	intron	20	26154669	26155137	469	-	no	TRUE	FALSE	2.8132	NA	1.3512	0.39737	0.89274	NA	-12.662	0.17321	2.4761	NA	12.42	0.021463	0.67419	NA	-11.892	NA	1	2	5	3	0	2	0	0
234543	ENSDARG00000056121	serac1	protein_coding	E008i	intron	20	26153989	26154554	566	-	no	TRUE	FALSE	5.4667	0.83321	-0.58585	0.39737	4.6789	0.75255	-0.87337	0.17321	3.589	NA	0.29385	0.021463	0.5781	NA	-11.767	NA	5	8	7	2	2	0	0	2
234541	ENSDARG00000056121	serac1	protein_coding	E007i	intron	20	26153756	26153825	70	-	no	TRUE	FALSE	2.2448	NA	-0.37052	0.39737	2.3067	NA	0.50013	0.17321	2.0158	NA	-0.88505	0.021463	0.5781	NA	-11.767	NA	0	5	3	1	2	0	0	2
234535	ENSDARG00000056121	serac1	protein_coding	E004i	intron	20	26152056	26152139	84	-	no	TRUE	FALSE	3.2281	NA	1.6523	0.39737	1.7019	NA	1.2433	0.17321	3.7337	NA	0.40835	0.021463	0.28905	NA	-10.773	NA	2	1	2	8	1	0	0	2
234537	ENSDARG00000056121	serac1	protein_coding	E005i	intron	20	26152241	26152360	120	-	no	TRUE	FALSE	1.7461	NA	0.34772	0.39737	1.7019	NA	1.2433	0.17321	1.9865	NA	-0.89375	0.021463	0.28905	NA	-10.773	NA	2	1	2	2	1	0	0	2
182179	ENSDARG00000041483	paqr6	protein_coding	E001i	intron	16	45772875	45789198	16324	+	no	TRUE	FALSE	299.64	0.98962	-0.0011971	0.39744	315.24	0.74738	-0.030644	0.040243	260.07	0.86748	0.060694	0.00064902	127.09	0.96643	0.11383	0.79273	358	341	237	285	175	99	116	265
182181	ENSDARG00000041483	paqr6	protein_coding	E002i	intron	16	45789444	45796706	7263	+	no	TRUE	FALSE	159.88	0.17244	0.31908	0.39744	154.72	0.95849	0.068196	0.040243	147.2	0.34482	0.28302	0.00064902	72.142	0.93445	-0.15174	0.79273	177	158	152	160	98	66	58	136
182185	ENSDARG00000041483	paqr6	protein_coding	E004i	intron	16	45799285	45808722	9438	+	no	TRUE	FALSE	139.89	0.37941	-0.2674	0.39744	188.91	0.012513	0.59878	0.040243	145.8	0.00031572	-0.83421	0.00064902	71.971	0.97668	0.16852	0.79273	189	164	104	115	80	71	67	207
182191	ENSDARG00000041483	paqr6	protein_coding	E007i	intron	16	45811875	45815419	3545	+	no	TRUE	FALSE	71.365	0.80302	0.25259	0.39744	79.636	0.51515	0.50215	0.040243	73.618	0.67945	-0.21968	0.00064902	31.587	0.51961	0.91182	0.79273	59	94	67	69	31	23	40	84
182187	ENSDARG00000041483	paqr6	protein_coding	E005i	intron	16	45808850	45811496	2647	+	no	TRUE	FALSE	33.309	0.94051	0.10046	0.39744	34.466	0.99868	0.046628	0.040243	29.857	0.92997	0.086721	0.00064902	15.934	0.98237	0.17344	0.79273	37	38	32	28	23	11	15	30
182183	ENSDARG00000041483	paqr6	protein_coding	E003i	intron	16	45796835	45799078	2244	+	no	TRUE	FALSE	30.716	0.76282	-0.35167	0.39744	30.788	0.22308	-0.7655	0.040243	21.113	0.76134	0.44933	0.00064902	10.714	NA	-2.6587	0.79273	36	43	29	17	17	15	2	18
182189	ENSDARG00000041483	paqr6	protein_coding	E006i	intron	16	45811594	45811729	136	+	no	TRUE	FALSE	7.314	0.91179	0.54311	0.39744	4.9704	0.43686	-1.4388	0.040243	5.4827	0.51246	2.0191	0.00064902	2.9733	NA	-1.7486	0.79273	7	7	12	3	9	0	1	2
326923	ENSDARG00000073859	kif13bb	protein_coding	E039i	intron	20	50077915	50082998	5084	-	no	TRUE	FALSE	39.907	0.98662	-0.0029101	0.3975	37.438	0.96406	-0.085641	0.21586	37.091	0.99882	0.044408	0.00080844	21.245	0.97463	0.2209	0.53288	48	33	51	28	24	27	14	33
326881	ENSDARG00000073859	kif13bb	protein_coding	E018i	intron	20	50035906	50039892	3987	-	no	TRUE	FALSE	8.7484	0.90704	0.26638	0.3975	8.8262	0.71217	0.52995	0.21586	9.6708	0.86572	-0.30283	0.00080844	18.634	0.42891	-1.6895	0.53288	5	11	11	8	29	26	4	10
326917	ENSDARG00000073859	kif13bb	protein_coding	E036i	intron	20	50071439	50075631	4193	-	no	TRUE	FALSE	29.981	0.17247	0.75176	0.3975	23.126	0.71893	0.30182	0.21586	31.964	0.59213	0.40988	0.00080844	16.365	0.95748	-0.33367	0.53288	20	25	33	42	23	20	8	24
326883	ENSDARG00000073859	kif13bb	protein_coding	E019i	intron	20	50040051	50042439	2389	-	no	TRUE	FALSE	14.828	0.86439	-0.27235	0.3975	19.148	0.39027	0.68804	0.21586	17.078	0.26333	-0.99862	0.00080844	14.66	0.82108	0.80078	0.53288	16	17	15	12	20	12	13	23
326911	ENSDARG00000073859	kif13bb	protein_coding	E033i	intron	20	50067394	50069386	1993	-	no	TRUE	FALSE	9.8412	0.42897	-1.2724	0.3975	18.77	0.18408	0.99486	0.21586	13.092	0.15917	-2.3126	0.00080844	8.9257	NA	0.26866	0.53288	15	14	2	10	8	13	6	25
326893	ENSDARG00000073859	kif13bb	protein_coding	E024i	intron	20	50053820	50055837	2018	-	no	TRUE	FALSE	20.286	0.97809	-0.053702	0.3975	18.554	0.85472	-0.27581	0.21586	17.957	0.87295	0.1834	0.00080844	8.8858	NA	1.0986	0.53288	25	17	20	20	11	7	9	15
326885	ENSDARG00000073859	kif13bb	protein_coding	E020i	intron	20	50042608	50046199	3592	-	no	TRUE	FALSE	12.376	0.84702	-0.43855	0.3975	15.914	0.67406	0.52168	0.21586	13.394	0.4591	-0.99954	0.00080844	7.9706	NA	1.3605	0.53288	18	11	14	7	9	6	9	18
326855	ENSDARG00000073859	kif13bb	protein_coding	E005i	intron	20	50019827	50022693	2867	-	no	TRUE	FALSE	22.111	0.97678	-0.055024	0.3975	22.993	0.85029	0.20953	0.21586	22.058	0.81335	-0.30297	0.00080844	7.7377	NA	2.2447	0.53288	27	19	16	28	9	2	12	23
326887	ENSDARG00000073859	kif13bb	protein_coding	E021i	intron	20	50046326	50050103	3778	-	no	TRUE	FALSE	15.377	0.92866	-0.22832	0.3975	14.179	0.69124	-0.55749	0.21586	12.495	0.91606	0.28775	0.00080844	7.1921	NA	0.67979	0.53288	12	22	8	21	9	7	6	10
326877	ENSDARG00000073859	kif13bb	protein_coding	E016i	intron	20	50034174	50035519	1346	-	no	TRUE	FALSE	11.513	0.60903	0.91976	0.3975	10.426	0.55815	1.0185	0.21586	14.459	0.93741	-0.13442	0.00080844	7.0606	NA	0.37675	0.53288	12	4	13	17	4	12	5	14
326853	ENSDARG00000073859	kif13bb	protein_coding	E004i	intron	20	50018141	50019692	1552	-	no	TRUE	FALSE	3.4052	NA	-0.83328	0.3975	6.7347	0.30827	1.3611	0.21586	5.3303	0.13404	-2.234	0.00080844	6.9378	NA	1.0954	0.53288	5	4	2	3	8	6	7	10
326899	ENSDARG00000073859	kif13bb	protein_coding	E027i	intron	20	50059585	50062163	2579	-	no	TRUE	FALSE	10.865	0.97037	-0.11566	0.3975	8.8786	0.57774	-0.99412	0.21586	8.316	0.57711	0.83792	0.00080844	5.9184	NA	0.27572	0.53288	7	16	10	11	6	8	4	5
326889	ENSDARG00000073859	kif13bb	protein_coding	E022i	intron	20	50050254	50051645	1392	-	no	TRUE	FALSE	7.3791	0.94449	0.20322	0.3975	10.667	0.16084	1.4011	0.21586	10.911	0.32454	-1.2392	0.00080844	5.279	NA	0.95595	0.53288	5	9	5	11	6	5	5	16
326927	ENSDARG00000073859	kif13bb	protein_coding	E041i	intron	20	50085916	50089585	3670	-	no	TRUE	FALSE	13.388	0.89678	0.22928	0.3975	11.9	0.97648	0.024264	0.21586	13.023	0.90515	0.16511	0.00080844	5.2176	NA	1.3808	0.53288	11	14	13	16	8	2	6	11
326867	ENSDARG00000073859	kif13bb	protein_coding	E011i	intron	20	50027975	50029912	1938	-	no	TRUE	FALSE	11.319	0.9528	0.12944	0.3975	15.089	0.39595	1.1393	0.21586	15.236	0.34968	-1.0466	0.00080844	5.0247	NA	1.5091	0.53288	5	17	8	16	5	4	6	21
326847	ENSDARG00000073859	kif13bb	protein_coding	E001i	intron	20	50013817	50015770	1954	-	no	TRUE	FALSE	16.412	0.9076	0.19156	0.3975	13.272	0.74814	-0.42341	0.21586	14.535	0.61334	0.57628	0.00080844	4.7571	NA	2.5285	0.53288	15	16	18	17	5	1	8	10
326851	ENSDARG00000073859	kif13bb	protein_coding	E003i	intron	20	50017408	50018071	664	-	no	TRUE	FALSE	11.945	0.46186	1.1405	0.3975	9.3401	0.46803	0.88635	0.21586	14.481	0.92721	0.21414	0.00080844	4.2869	NA	-13.968	0.53288	5	10	10	23	9	5	0	12
326909	ENSDARG00000073859	kif13bb	protein_coding	E032i	intron	20	50066612	50067280	669	-	no	TRUE	FALSE	9.1904	0.97163	0.094772	0.3975	13.063	0.15292	1.2871	0.21586	13.076	0.20227	-1.2311	0.00080844	4.2329	NA	0.93311	0.53288	10	8	10	9	6	3	4	19
326903	ENSDARG00000073859	kif13bb	protein_coding	E029i	intron	20	50063100	50065131	2032	-	no	TRUE	FALSE	5.6478	0.98334	-0.1137	0.3975	7.2319	0.62964	0.79241	0.21586	6.7545	0.55811	-0.94639	0.00080844	3.8264	NA	-0.22381	0.53288	3	9	4	7	6	4	2	9
326919	ENSDARG00000073859	kif13bb	protein_coding	E037i	intron	20	50075725	50077357	1633	-	no	TRUE	FALSE	7.4977	0.91854	-0.33756	0.3975	6.6614	0.72136	-0.87676	0.21586	5.6342	0.96052	0.50357	0.00080844	3.7783	NA	-0.21419	0.53288	12	5	11	2	7	3	2	4
326897	ENSDARG00000073859	kif13bb	protein_coding	E026i	intron	20	50057128	50059497	2370	-	no	TRUE	FALSE	10.023	0.79357	0.45382	0.3975	11.15	0.31476	1.0281	0.21586	12.802	0.62555	-0.61279	0.00080844	3.7303	NA	-0.20091	0.53288	7	10	13	10	8	2	2	15
326895	ENSDARG00000073859	kif13bb	protein_coding	E025i	intron	20	50056070	50056954	885	-	no	TRUE	FALSE	4.8327	NA	-1.982	0.3975	6.3807	0.66242	-0.79134	0.21586	2.779	NA	-1.2245	0.00080844	3.5987	NA	-1.2553	0.53288	7	9	3	1	3	7	1	4
326871	ENSDARG00000073859	kif13bb	protein_coding	E013i	intron	20	50032016	50032748	733	-	no	TRUE	FALSE	11.092	0.99178	-0.17592	0.3975	7.5048	0.29826	-3.3715	0.21586	6.7897	0.062261	3.1598	0.00080844	3.572	NA	0.68464	0.53288	20	4	10	11	5	3	3	1
326925	ENSDARG00000073859	kif13bb	protein_coding	E040i	intron	20	50083093	50085824	2732	-	no	TRUE	FALSE	5.8343	0.40407	-1.2632	0.3975	8.7041	0.8497	0.2915	0.21586	5.5897	0.30447	-1.5928	0.00080844	3.2002	NA	0.10005	0.53288	9	8	4	3	5	3	2	9
326913	ENSDARG00000073859	kif13bb	protein_coding	E034i	intron	20	50069522	50069608	87	-	no	TRUE	FALSE	1.5111	NA	1.0162	0.3975	3.0322	NA	2.7939	0.21586	3.5128	NA	-1.8169	0.00080844	2.9725	NA	-0.93932	0.53288	1	1	2	2	2	6	1	6
326891	ENSDARG00000073859	kif13bb	protein_coding	E023i	intron	20	50051793	50053656	1864	-	no	TRUE	FALSE	3.7631	NA	1.4721	0.3975	4.0325	0.23623	2.0163	0.21586	5.9914	0.76841	-0.58405	0.00080844	2.9459	NA	1.1025	0.53288	2	2	4	7	4	2	3	7
326879	ENSDARG00000073859	kif13bb	protein_coding	E017i	intron	20	50035667	50035772	106	-	no	TRUE	FALSE	4.5804	NA	3.0119	0.3975	1.0039	NA	0.20663	0.21586	5.2165	NA	2.7631	0.00080844	2.6975	NA	-13.348	0.53288	0	2	6	10	7	2	0	1
326921	ENSDARG00000073859	kif13bb	protein_coding	E038i	intron	20	50077419	50077901	483	-	no	TRUE	FALSE	5.4847	0.85134	0.54587	0.3975	2.6637	NA	-13.678	0.21586	3.9614	NA	13.88	0.00080844	2.5526	NA	-13.236	0.53288	7	2	6	7	3	5	0	0
326861	ENSDARG00000073859	kif13bb	protein_coding	E008i	intron	20	50025888	50026231	344	-	no	TRUE	FALSE	1.9181	NA	-0.73131	0.3975	4.7376	0.22389	1.8868	0.21586	3.9262	NA	-2.6691	0.00080844	2.0226	NA	-12.77	0.53288	2	3	0	3	0	6	0	8
326915	ENSDARG00000073859	kif13bb	protein_coding	E035i	intron	20	50069697	50071257	1561	-	no	TRUE	FALSE	0.70635	NA	-10.328	0.3975	2.5182	NA	1.6235	0.21586	1.5263	NA	-13.321	0.00080844	1.9479	NA	1.1089	0.53288	1	2	0	0	3	1	2	4
326857	ENSDARG00000073859	kif13bb	protein_coding	E006i	intron	20	50022791	50025683	2893	-	no	TRUE	FALSE	3.1326	NA	-1.157	0.3975	6.7383	0.30071	1.3608	0.21586	5.0098	NA	-2.5588	0.00080844	1.7069	NA	1.4941	0.53288	4	5	1	3	1	2	2	10
326859	ENSDARG00000073859	kif13bb	protein_coding	E007i	intron	20	50025738	50025809	72	-	no	TRUE	FALSE	0.96471	NA	0.0058979	0.3975	3.4385	NA	3.0163	0.21586	3.2534	NA	-3.0508	0.00080844	1.6855	NA	-12.538	0.53288	1	1	0	2	0	5	0	7
326865	ENSDARG00000073859	kif13bb	protein_coding	E010i	intron	20	50026583	50027797	1215	-	no	TRUE	FALSE	11.482	0.59164	-0.67287	0.3975	12.685	0.8267	-0.3275	0.21586	9.2916	0.81901	-0.38547	0.00080844	1.6589	NA	1.5163	0.53288	12	17	8	10	2	1	2	10
326901	ENSDARG00000073859	kif13bb	protein_coding	E028i	intron	20	50062295	50062964	670	-	no	TRUE	FALSE	4.9771	NA	0.59938	0.3975	3.1849	NA	-0.7905	0.21586	4.404	NA	1.3503	0.00080844	1.5413	NA	-12.588	0.53288	5	3	5	7	3	2	0	2
326869	ENSDARG00000073859	kif13bb	protein_coding	E012i	intron	20	50030032	50031959	1928	-	no	TRUE	FALSE	3.5161	NA	1.3358	0.3975	1.5943	NA	-0.79108	0.21586	3.4107	NA	2.0865	0.00080844	1.0113	NA	-11.863	0.53288	2	2	4	6	0	3	0	1
326863	ENSDARG00000073859	kif13bb	protein_coding	E009i	intron	20	50026382	50026489	108	-	no	TRUE	FALSE	0.97606	NA	1.5709	0.3975	0.29516	NA	-9.3972	0.21586	0.87358	NA	11.723	0.00080844	0.70894	NA	2.0619	0.53288	1	0	0	3	0	1	1	0
326875	ENSDARG00000073859	kif13bb	protein_coding	E015i	intron	20	50033062	50034143	1082	-	no	TRUE	FALSE	5.19	0.97183	-0.1214	0.3975	4.4877	0.77247	-0.66573	0.21586	4.2032	NA	0.50528	0.00080844	0.66089	NA	2.1196	0.53288	5	6	5	5	1	0	1	3
326907	ENSDARG00000073859	kif13bb	protein_coding	E031i	intron	20	50065795	50066499	705	-	no	TRUE	FALSE	2.7489	NA	0.82209	0.3975	4.4388	0.16448	2.2089	0.21586	5.1788	NA	-1.4263	0.00080844	0.62614	NA	-11.334	0.53288	2	2	3	4	1	1	0	8
326873	ENSDARG00000073859	kif13bb	protein_coding	E014i	intron	20	50032876	50032961	86	-	no	TRUE	FALSE	1.2902	NA	0.62287	0.3975	1.0003	NA	0.20893	0.21586	1.3431	NA	0.38522	0.00080844	0.62614	NA	-11.334	0.53288	1	1	3	0	1	1	0	1
326849	ENSDARG00000073859	kif13bb	protein_coding	E002i	intron	20	50017155	50017269	115	-	no	TRUE	FALSE	0.97829	NA	-1.5504	0.3975	0.88549	NA	-10.956	0.21586	0.3205	NA	10.207	0.00080844	0.62614	NA	-11.334	0.53288	3	0	1	0	1	1	0	0
326905	ENSDARG00000073859	kif13bb	protein_coding	E030i	intron	20	50065243	50065581	339	-	no	TRUE	FALSE	0.96409	NA	-0.0070522	0.3975	0.99669	NA	0.21148	0.21586	0.96396	NA	-0.25141	0.00080844	0.3371	NA	-10.232	0.53288	2	0	0	2	0	1	0	1
359154	ENSDARG00000076988	znf839	protein_coding	E006i	intron	17	31616463	31621843	5381	-	no	TRUE	FALSE	234.74	0.75565	-0.27891	0.39766	288.71	0.83371	0.09893	0.0094769	243.34	0.57306	-0.42752	0.00025447	258.79	0.13031	0.62112	0.20179	305	242	210	197	184	236	339	311
359144	ENSDARG00000076988	znf839	protein_coding	E001i	intron	17	31607959	31611747	3789	-	no	TRUE	FALSE	202.67	0.88531	-0.15673	0.39766	253.5	0.24178	0.27617	0.0094769	224.09	0.4665	-0.48265	0.00025447	245.21	0.94673	-0.12706	0.20179	223	231	188	180	261	240	239	292
359150	ENSDARG00000076988	znf839	protein_coding	E004i	intron	17	31612328	31615291	2964	-	no	TRUE	FALSE	84.327	0.96801	-0.068889	0.39766	90.785	0.7594	-0.13471	0.0094769	82.223	0.84738	0.014995	0.00025447	88.749	0.96676	0.16208	0.20179	99	85	67	92	97	72	98	89
359146	ENSDARG00000076988	znf839	protein_coding	E002i	intron	17	31611883	31611960	78	-	no	TRUE	FALSE	27.607	0.56145	-0.50707	0.39766	35.137	0.97028	-0.026015	0.0094769	27.106	0.59149	-0.53175	0.00025447	37.022	0.99164	-0.062153	0.20179	30	39	19	25	35	39	37	36
359152	ENSDARG00000076988	znf839	protein_coding	E005i	intron	17	31615475	31615559	85	-	no	TRUE	FALSE	13.881	0.5367	-0.74492	0.39766	22.35	0.59499	0.51148	0.0094769	16.772	0.14559	-1.3059	0.00025447	15.192	0.88418	0.62295	0.20179	23	14	9	11	14	11	20	28
359148	ENSDARG00000076988	znf839	protein_coding	E003i	intron	17	31612108	31612234	127	-	no	TRUE	FALSE	12.518	0.92274	-0.25599	0.39766	13.472	0.81564	-0.35904	0.0094769	11.278	0.92445	0.053898	0.00025447	9.078	NA	-0.068939	0.20179	19	10	10	12	7	11	9	12
534406	ENSDARG00000104105	ttf2	protein_coding	E011i	intron	9	9966740	9969847	3108	+	no	TRUE	FALSE	59.728	0.82012	-0.30123	0.39769	86.744	0.21251	0.52038	0.00080624	80.624	0.30439	-0.79864	0.0011411	100.74	0.80481	0.60676	0.23611	73	55	46	69	73	105	119	120
534416	ENSDARG00000104105	ttf2	protein_coding	E016i	intron	9	9972271	9973962	1692	+	no	TRUE	FALSE	28.248	0.74425	0.65407	0.39769	28.429	0.44053	0.57758	0.00080624	37.112	0.99454	0.10056	0.0011411	37.137	0.97387	-0.12326	0.23611	21	20	50	20	36	44	32	40
534420	ENSDARG00000104105	ttf2	protein_coding	E018i	intron	9	9974342	9976028	1687	+	no	TRUE	FALSE	22.96	0.68269	-0.54161	0.39769	36.082	0.6138	0.52806	0.00080624	31.4	0.088951	-1.0496	0.0011411	32.058	0.87569	-0.51884	0.23611	20	33	23	17	51	26	23	50
534428	ENSDARG00000104105	ttf2	protein_coding	E022i	intron	9	9977372	9978533	1162	+	no	TRUE	FALSE	23.254	0.97974	-0.079732	0.39769	23.798	0.78995	-0.26572	0.00080624	24.161	0.81149	0.2099	0.0011411	27.909	0.99168	0.12674	0.23611	29	17	22	26	28	29	27	25
534402	ENSDARG00000104105	ttf2	protein_coding	E009i	intron	9	9964192	9966358	2167	+	no	TRUE	FALSE	22.773	0.98399	-0.035014	0.39769	25.243	0.98349	0.060997	0.00080624	26.042	0.9578	-0.070642	0.0011411	27.391	0.99006	0.091747	0.23611	26	18	31	16	17	38	26	30
534414	ENSDARG00000104105	ttf2	protein_coding	E015i	intron	9	9971808	9972190	383	+	no	TRUE	FALSE	18.403	0.94788	0.094525	0.39769	23.086	0.57643	0.52618	0.00080624	24.444	0.67827	-0.40785	0.0011411	22.711	0.84711	-0.54446	0.23611	21	13	20	20	30	24	16	32
534390	ENSDARG00000104105	ttf2	protein_coding	E003i	intron	9	9956912	9958338	1427	+	no	TRUE	FALSE	20.825	0.72211	0.60759	0.39769	19.799	0.83505	0.35665	0.00080624	25.825	0.73852	0.27032	0.0011411	19.179	0.64647	-1.0934	0.23611	8	23	26	26	22	27	10	26
534410	ENSDARG00000104105	ttf2	protein_coding	E013i	intron	9	9970241	9971414	1174	+	no	TRUE	FALSE	17.587	0.4984	0.61962	0.39769	14.212	0.93235	-0.086796	0.00080624	19.592	0.37404	0.73056	0.0011411	16.194	0.84222	-0.81011	0.23611	16	10	23	21	28	13	10	16
534418	ENSDARG00000104105	ttf2	protein_coding	E017i	intron	9	9974100	9974170	71	+	no	TRUE	FALSE	8.154	0.47811	1.0015	0.39769	12.316	0.054757	1.8148	0.00080624	15.593	0.46246	-0.78944	0.0011411	12.981	0.90187	0.73209	0.23611	5	5	14	8	8	14	16	23
534398	ENSDARG00000104105	ttf2	protein_coding	E007i	intron	9	9963475	9963576	102	+	no	TRUE	FALSE	11.368	0.98676	0.077075	0.39769	11.927	0.99294	0.028114	0.00080624	12.887	0.97649	0.074932	0.0011411	12.797	0.72509	1.2272	0.23611	10	11	19	5	14	5	19	14
534386	ENSDARG00000104105	ttf2	protein_coding	E001i	intron	9	9956367	9956553	187	+	no	TRUE	FALSE	5.6305	0.99628	-0.026508	0.39769	6.5122	0.95512	0.15423	0.00080624	6.6348	0.95346	-0.15983	0.0011411	12.747	0.99989	0.046787	0.23611	7	4	3	9	17	10	12	8
534422	ENSDARG00000104105	ttf2	protein_coding	E019i	intron	9	9976082	9976678	597	+	no	TRUE	FALSE	8.6599	0.73361	-0.71563	0.39769	10.694	0.83235	-0.31881	0.00080624	8.5671	0.84742	-0.37172	0.0011411	10.778	NA	-0.46121	0.23611	14	7	10	4	20	6	8	11
534394	ENSDARG00000104105	ttf2	protein_coding	E005i	intron	9	9959476	9959564	89	+	no	TRUE	FALSE	4.0653	NA	0.60213	0.39769	3.4073	NA	0.0282	0.00080624	4.6434	NA	0.60024	0.0011411	8.2175	NA	-0.8427	0.23611	3	3	7	3	15	6	5	4
534404	ENSDARG00000104105	ttf2	protein_coding	E010i	intron	9	9966458	9966588	131	+	no	TRUE	FALSE	3.8368	NA	-0.91872	0.39769	3.3834	NA	-2.7101	0.00080624	2.1287	NA	1.807	0.0011411	7.9972	NA	-0.082318	0.23611	3	7	0	6	7	10	7	1
534412	ENSDARG00000104105	ttf2	protein_coding	E014i	intron	9	9971569	9971715	147	+	no	TRUE	FALSE	7.3089	0.63159	0.78656	0.39769	5.4116	0.94271	-0.12419	0.00080624	8.1152	0.49693	0.93416	0.0011411	7.6468	NA	0.30167	0.23611	4	6	10	9	8	7	8	6
534426	ENSDARG00000104105	ttf2	protein_coding	E021i	intron	9	9977056	9977296	241	+	no	TRUE	FALSE	4.8741	NA	0.66447	0.39769	4.1161	0.97258	0.12678	0.00080624	5.6952	0.90921	0.55979	0.0011411	7.136	NA	-1.4655	0.23611	2	5	10	2	8	11	3	5
534388	ENSDARG00000104105	ttf2	protein_coding	E002i	intron	9	9956666	9956824	159	+	no	TRUE	FALSE	4.9414	NA	0.1425	0.39769	4.7137	0.94753	-0.23688	0.00080624	5.2282	NA	0.40274	0.0011411	6.1942	NA	-0.27386	0.23611	2	7	4	7	8	6	5	5
534424	ENSDARG00000104105	ttf2	protein_coding	E020i	intron	9	9976833	9976972	140	+	no	TRUE	FALSE	1.8224	NA	2.4496	0.39769	0.70516	NA	0.61173	0.00080624	2.246	NA	1.8615	0.0011411	5.7336	NA	0.69171	0.23611	0	1	4	2	5	5	7	1
534408	ENSDARG00000104105	ttf2	protein_coding	E012i	intron	9	9969954	9970055	102	+	no	TRUE	FALSE	2.2328	NA	-1.1128	0.39769	3.4146	NA	0.025923	0.00080624	2.4878	NA	-1.119	0.0011411	4.7837	NA	0.78191	0.23611	1	5	3	0	3	5	6	4
534400	ENSDARG00000104105	ttf2	protein_coding	E008i	intron	9	9963735	9964109	375	+	no	TRUE	FALSE	2.1645	NA	-0.48716	0.39769	4.3276	0.58574	1.0989	0.00080624	3.8358	NA	-1.5715	0.0011411	4.1442	NA	1.6977	0.23611	3	2	0	4	3	2	7	7
534392	ENSDARG00000104105	ttf2	protein_coding	E004i	intron	9	9958409	9958554	146	+	no	TRUE	FALSE	3.6214	NA	1.2016	0.39769	4.0361	0.49438	1.4198	0.00080624	5.8174	0.92424	-0.19677	0.0011411	3.4412	NA	-0.93687	0.23611	1	3	8	2	7	2	2	7
82764	ENSDARG00000017355	rsph9	protein_coding	E001i	intron	4	5637015	5639094	2080	-	no	TRUE	FALSE	22.74	0.7517	0.42122	0.3978	9.5236	0.71846	-0.63775	0.42996	20.137	0.42615	1.0239	0.15969	5.4852	NA	-0.11133	NA	17	11	32	30	8	5	4	3
82770	ENSDARG00000017355	rsph9	protein_coding	E004i	intron	4	5641491	5643102	1612	-	no	TRUE	FALSE	12.736	0.69717	-0.55352	0.3978	11.594	0.1196	1.4585	0.42996	12.528	0.048484	-2.0456	0.15969	1.6108	NA	1.0308	NA	13	11	16	11	3	0	2	11
82766	ENSDARG00000017355	rsph9	protein_coding	E002i	intron	4	5639242	5640779	1538	-	no	TRUE	FALSE	8.8494	0.17262	2.1909	0.3978	2.0043	NA	1.5828	0.42996	10.056	0.81525	0.57158	0.15969	1.528	NA	-0.37468	NA	1	3	19	11	4	0	1	2
82768	ENSDARG00000017355	rsph9	protein_coding	E003i	intron	4	5640910	5641321	412	-	no	TRUE	FALSE	7.245	0.91713	-0.42199	0.3978	5.4735	0.72485	0.88597	0.42996	6.4491	0.47046	-1.3441	0.15969	0	NA	NA	NA	10	3	9	7	0	0	0	4
485560	ENSDARG00000099938	pigrl3.5	protein_coding	E010i	intron	2	51547678	51552201	4524	-	no	TRUE	FALSE	3.9998	NA	-0.98052	0.3979	3.2889	NA	-0.63873	0.99201	3.912	NA	-0.50253	0.83252	2.3198	NA	0.19553	NA	6	1	5	4	3	1	3	3
485591	ENSDARG00000099938	pigrl3.5	protein_coding	E027i	intron	2	51581741	51581917	177	-	no	TRUE	FALSE	0	NA	NA	0.3979	0	NA	NA	0.99201	0	NA	NA	0.83252	1.7343	NA	-14.944	NA	0	0	0	0	6	0	0	0
485590	ENSDARG00000099938	pigrl3.5	protein_coding	E026i	intron	2	51580930	51581419	490	-	no	TRUE	FALSE	1.2499	NA	0.64315	0.3979	0.29879	NA	-8.5374	0.99201	1.1941	NA	11.954	0.83252	1.6722	NA	-1.4341	NA	0	1	1	3	1	3	1	0
485582	ENSDARG00000099938	pigrl3.5	protein_coding	E021i	intron	2	51574825	51576256	1432	-	no	TRUE	FALSE	0.49401	NA	11.323	0.3979	0	NA	NA	0.99201	0.58239	NA	10.938	0.83252	0.94994	NA	-0.36769	NA	0	0	0	2	2	0	1	0
485550	ENSDARG00000099938	pigrl3.5	protein_coding	E005i	intron	2	51532562	51539063	6502	-	no	TRUE	FALSE	3.6106	NA	-1.5642	0.3979	4.8068	0.77805	0.16726	0.99201	4.3278	NA	-1.896	0.83252	0.5781	NA	-13.959	NA	6	2	0	7	2	0	0	6
485564	ENSDARG00000099938	pigrl3.5	protein_coding	E012i	intron	2	51552526	51552846	321	-	no	TRUE	FALSE	0	NA	NA	0.3979	0	NA	NA	0.99201	0	NA	NA	0.83252	0.5781	NA	-13.959	NA	0	0	0	0	2	0	0	0
485562	ENSDARG00000099938	pigrl3.5	protein_coding	E011i	intron	2	51552239	51552483	245	-	no	TRUE	FALSE	0	NA	NA	0.3979	0	NA	NA	0.99201	0	NA	NA	0.83252	0.28905	NA	-13.12	NA	0	0	0	0	1	0	0	0
485542	ENSDARG00000099938	pigrl3.5	protein_coding	E001i	intron	2	51531605	51531862	258	-	no	TRUE	FALSE	0.24701	NA	9.2902	0.3979	0	NA	NA	0.99201	0.29119	NA	9.9389	0.83252	0	NA	NA	NA	0	0	0	1	0	0	0	0
485544	ENSDARG00000099938	pigrl3.5	protein_coding	E002i	intron	2	51531929	51532198	270	-	no	TRUE	FALSE	0	NA	NA	0.3979	0	NA	NA	0.99201	0	NA	NA	0.83252	0	NA	NA	NA	0	0	0	0	0	0	0	0
485546	ENSDARG00000099938	pigrl3.5	protein_coding	E003i	intron	2	51532253	51532349	97	-	no	TRUE	FALSE	0	NA	NA	0.3979	0	NA	NA	0.99201	0	NA	NA	0.83252	0	NA	NA	NA	0	0	0	0	0	0	0	0
485548	ENSDARG00000099938	pigrl3.5	protein_coding	E004i	intron	2	51532398	51532508	111	-	no	TRUE	FALSE	0	NA	NA	0.3979	0	NA	NA	0.99201	0	NA	NA	0.83252	0	NA	NA	NA	0	0	0	0	0	0	0	0
485570	ENSDARG00000099938	pigrl3.5	protein_coding	E015i	intron	2	51566707	51569396	2690	-	no	TRUE	FALSE	0	NA	NA	0.3979	0	NA	NA	0.99201	0	NA	NA	0.83252	0	NA	NA	NA	0	0	0	0	0	0	0	0
485574	ENSDARG00000099938	pigrl3.5	protein_coding	E017i	intron	2	51573959	51574183	225	-	no	TRUE	FALSE	0	NA	NA	0.3979	0	NA	NA	0.99201	0	NA	NA	0.83252	0	NA	NA	NA	0	0	0	0	0	0	0	0
485576	ENSDARG00000099938	pigrl3.5	protein_coding	E018i	intron	2	51574250	51574462	213	-	no	TRUE	FALSE	0	NA	NA	0.3979	0	NA	NA	0.99201	0	NA	NA	0.83252	0	NA	NA	NA	0	0	0	0	0	0	0	0
485578	ENSDARG00000099938	pigrl3.5	protein_coding	E019i	intron	2	51574517	51574611	95	-	no	TRUE	FALSE	0	NA	NA	0.3979	0	NA	NA	0.99201	0	NA	NA	0.83252	0	NA	NA	NA	0	0	0	0	0	0	0	0
485580	ENSDARG00000099938	pigrl3.5	protein_coding	E020i	intron	2	51574660	51574774	115	-	no	TRUE	FALSE	0	NA	NA	0.3979	0	NA	NA	0.99201	0	NA	NA	0.83252	0	NA	NA	NA	0	0	0	0	0	0	0	0
485584	ENSDARG00000099938	pigrl3.5	protein_coding	E022i	intron	2	51576358	51577259	902	-	no	TRUE	FALSE	0	NA	NA	0.3979	0	NA	NA	0.99201	0	NA	NA	0.83252	0	NA	NA	NA	0	0	0	0	0	0	0	0
485586	ENSDARG00000099938	pigrl3.5	protein_coding	E023i	intron	2	51577335	51577428	94	-	no	TRUE	FALSE	0	NA	NA	0.3979	0	NA	NA	0.99201	0	NA	NA	0.83252	0	NA	NA	NA	0	0	0	0	0	0	0	0
485589	ENSDARG00000099938	pigrl3.5	protein_coding	E025i	intron	2	51580553	51580617	65	-	no	TRUE	FALSE	0	NA	NA	0.3979	0	NA	NA	0.99201	0	NA	NA	0.83252	0	NA	NA	NA	0	0	0	0	0	0	0	0
516748	ENSDARG00000102587	mios	protein_coding	E004i	intron	16	47349631	47354845	5215	-	no	TRUE	FALSE	94.878	0.97228	0.023723	0.39802	83.996	0.7416	0.1644	0.095032	94.873	0.84514	-0.16991	0.23009	128.66	0.96171	0.10799	0.96484	86	86	106	103	159	124	110	81
516756	ENSDARG00000102587	mios	protein_coding	E008i	intron	16	47361648	47366375	4728	-	no	TRUE	FALSE	46.26	0.4792	0.5613	0.39802	42.645	0.027078	0.99221	0.095032	57.251	0.59425	-0.46225	0.23009	75.384	0.97733	0.089805	0.96484	36	31	42	77	98	69	64	56
516750	ENSDARG00000102587	mios	protein_coding	E005i	intron	16	47355101	47357853	2753	-	no	TRUE	FALSE	41.673	0.94918	0.18904	0.39802	40.985	0.15936	0.71597	0.095032	48.084	0.62382	-0.55778	0.23009	44.581	0.92996	-0.36411	0.96484	39	32	29	69	48	58	30	49
516742	ENSDARG00000102587	mios	protein_coding	E001i	intron	16	47345412	47347221	1810	-	no	TRUE	FALSE	24.242	0.84415	0.31416	0.39802	19.733	0.84252	0.2857	0.095032	25.341	0.97503	-0.0031801	0.23009	40.047	0.98553	0.1055	0.96484	13	26	28	30	33	53	34	20
156871	ENSDARG00000036438	ndufv1	protein_coding	E001i	intron	19	9293155	9297164	4010	+	no	TRUE	FALSE	84.09	0.1727	-0.71847	0.39802	93.879	0.30486	0.62203	9.3443e-06	61.536	0.00027941	-1.2824	0.00057061	35.576	0.9949	0.0065613	0.84279	129	97	58	61	53	27	30	66
156885	ENSDARG00000036438	ndufv1	protein_coding	E008i	intron	19	9304529	9306630	2102	+	no	TRUE	FALSE	54.212	0.88257	-0.16144	0.39802	55.155	0.063894	0.93393	9.3443e-06	46.591	0.025703	-1.0381	0.00057061	22.025	0.89249	0.60123	0.84279	50	74	50	46	22	20	24	45
516746	ENSDARG00000102587	mios	protein_coding	E003i	intron	16	47347524	47349460	1937	-	no	TRUE	FALSE	20.489	0.17271	-1.1072	0.39802	22.56	0.67382	-0.50505	0.095032	15.251	0.57997	-0.6329	0.23009	21.742	0.95768	0.26761	0.96484	21	33	14	16	25	21	20	16
516752	ENSDARG00000102587	mios	protein_coding	E006i	intron	16	47357960	47358431	472	-	no	TRUE	FALSE	15.828	0.79379	-0.49911	0.39802	17.29	0.86141	0.20944	0.095032	15.428	0.65155	-0.74066	0.23009	20.393	0.97152	-0.49088	0.96484	21	14	7	23	41	11	13	17
156881	ENSDARG00000036438	ndufv1	protein_coding	E006i	intron	19	9302043	9303839	1797	+	no	TRUE	FALSE	46.563	0.32423	-0.48844	0.39802	50.086	0.13767	0.72373	9.3443e-06	36.225	0.029004	-1.1565	0.00057061	16.186	0.57818	-1.2373	0.84279	57	61	29	44	26	18	7	37
516744	ENSDARG00000102587	mios	protein_coding	E002i	intron	16	47347381	47347457	77	-	no	TRUE	FALSE	12.575	0.96134	0.5669	0.39802	6.5719	0.42779	-1.3348	0.095032	10.934	0.62495	1.8708	0.23009	14.219	0.96737	-0.29246	0.96484	7	11	26	5	20	14	10	3
156889	ENSDARG00000036438	ndufv1	protein_coding	E010i	intron	19	9307478	9309128	1651	+	no	TRUE	FALSE	34.321	0.49201	0.4578	0.39802	37.404	4.9635e-06	1.9432	9.3443e-06	40.476	0.0011439	-1.4274	0.00057061	11.637	0.69369	-1.2572	0.84279	31	32	37	38	21	11	5	46
156873	ENSDARG00000036438	ndufv1	protein_coding	E002i	intron	19	9297336	9297421	86	+	no	TRUE	FALSE	28.977	0.7453	0.32887	0.39802	20.68	0.95645	-0.087954	9.3443e-06	22.399	0.72157	0.47486	0.00057061	10.497	NA	0.48708	0.84279	32	24	28	33	14	7	11	10
156875	ENSDARG00000036438	ndufv1	protein_coding	E003i	intron	19	9297505	9298112	608	+	no	TRUE	FALSE	19.934	0.71853	-0.40638	0.39802	18.617	0.93913	0.10417	9.3443e-06	13.691	0.72468	-0.44889	0.00057061	8.7069	NA	0.17973	0.84279	24	25	19	13	14	5	8	10
156877	ENSDARG00000036438	ndufv1	protein_coding	E004i	intron	19	9298284	9299377	1094	+	no	TRUE	FALSE	36.038	0.865	-0.18876	0.39802	35.216	0.23873	0.72237	9.3443e-06	29.321	0.27103	-0.85048	0.00057061	8.61	NA	0.2367	0.84279	41	42	36	27	9	9	8	26
156883	ENSDARG00000036438	ndufv1	protein_coding	E007i	intron	19	9304053	9304361	309	+	no	TRUE	FALSE	20.202	0.96123	-0.076349	0.39802	21.903	0.05147	1.2973	9.3443e-06	19.315	0.057979	-1.3158	0.00057061	4.1021	NA	-0.30235	0.84279	21	24	18	19	8	2	3	21
156887	ENSDARG00000036438	ndufv1	protein_coding	E009i	intron	19	9306713	9307331	619	+	no	TRUE	FALSE	22.706	0.58944	0.49374	0.39802	24.775	0.00022028	1.9936	9.3443e-06	27.18	0.014058	-1.4411	0.00057061	3.4486	NA	1.4008	0.84279	20	21	27	23	2	3	5	31
31065	ENSDARG00000007024	uox	protein_coding	E002i	intron	11	8151537	8154523	2987	-	no	TRUE	FALSE	7.9968	0.80153	-1.0913	0.39809	6.9892	0.27974	2.1487	0.74767	5.9528	0.21153	-3.264	0.31846	144.87	0.28093	0.69447	0.3741	4	14	2	13	143	188	108	4
31071	ENSDARG00000007024	uox	protein_coding	E005i	intron	11	8155119	8156713	1595	-	no	TRUE	FALSE	1.7723	NA	-0.37084	0.39809	0.88911	NA	-8.9586	0.74767	1.2527	NA	9.251	0.31846	39.259	0.9845	0.072261	0.3741	2	1	3	1	40	59	21	0
31063	ENSDARG00000007024	uox	protein_coding	E001i	intron	11	8151194	8151452	259	-	no	TRUE	FALSE	2.2401	NA	0.20445	0.39809	0.88911	NA	-8.9586	0.74767	1.8058	NA	9.816	0.31846	29.996	0.99911	-0.047767	0.3741	2	1	2	4	32	45	15	0
31067	ENSDARG00000007024	uox	protein_coding	E003i	intron	11	8154648	8154747	100	-	no	TRUE	FALSE	4.1	NA	1.3253	0.39809	1.2955	NA	2.7372	0.74767	4.3722	NA	-1.4337	0.31846	22.029	0.96425	0.24153	0.3741	2	1	7	6	28	27	13	1
31073	ENSDARG00000007024	uox	protein_coding	E006i	intron	11	8156831	8157652	822	-	no	TRUE	FALSE	2.2442	NA	-1.1077	0.39809	1.8967	NA	1.9979	0.74767	1.6343	NA	-3.1265	0.31846	18.114	0.79728	0.76855	0.3741	1	4	3	1	19	22	14	1
31069	ENSDARG00000007024	uox	protein_coding	E004i	intron	11	8154932	8155039	108	-	no	TRUE	FALSE	0	NA	NA	0.39809	0.81274	NA	15.565	0.74767	0.76314	NA	-17.188	0.31846	9.2147	NA	0.43923	0.3741	0	0	0	0	9	13	6	2
21808	ENSDARG00000005230	ssr2	protein_coding	E002i	intron	19	11313756	11316888	3133	-	no	TRUE	FALSE	146	0.81898	-0.22824	0.39816	132.03	1.9738e-06	1.1258	3.5731e-06	120.11	2.7255e-05	-1.3411	4.9632e-05	183.54	0.90803	0.19807	0.51702	162	154	132	144	184	208	162	94
21814	ENSDARG00000005230	ssr2	protein_coding	E005i	intron	19	11319126	11320620	1495	-	no	TRUE	FALSE	39.497	0.84113	0.23198	0.39816	28.294	0.18571	0.79241	3.5731e-06	32.995	0.62525	-0.54641	4.9632e-05	53.046	0.97871	-0.22575	0.51702	35	37	50	36	53	70	38	17
21812	ENSDARG00000005230	ssr2	protein_coding	E004i	intron	19	11318423	11318967	545	-	no	TRUE	FALSE	33.575	0.71795	-0.39498	0.39816	28.99	0.43875	0.51443	3.5731e-06	23.899	0.22388	-0.89817	4.9632e-05	36.757	0.99837	-0.10124	0.51702	31	46	24	36	34	49	28	15
21806	ENSDARG00000005230	ssr2	protein_coding	E001i	intron	19	11313581	11313677	97	-	no	TRUE	FALSE	10.022	0.45769	-0.97906	0.39816	8.8293	0.73308	-0.87982	3.5731e-06	5.0743	NA	-0.083688	4.9632e-05	7.7858	NA	1.6231	0.51702	14	13	8	6	8	3	12	2
359100	ENSDARG00000076980	ppp1r16a	protein_coding	E002i	intron	12	13705115	13728615	23501	+	no	TRUE	FALSE	131.82	0.37081	-0.19802	0.39862	97.199	0.035701	-0.45289	0.073494	120.69	0.33863	0.28914	0.11247	50.55	0.64529	0.68099	0.9003	110	116	154	148	57	36	59	74
359118	ENSDARG00000076980	ppp1r16a	protein_coding	E011i	intron	12	13743709	13749572	5864	+	no	TRUE	FALSE	25.011	0.84098	-0.20927	0.39862	16.839	0.23704	-0.94659	0.073494	21.322	0.39489	0.77196	0.11247	8.4371	NA	-1.6574	0.9003	20	23	31	26	16	8	3	10
359116	ENSDARG00000076980	ppp1r16a	protein_coding	E010i	intron	12	13738808	13743545	4738	+	no	TRUE	FALSE	9.5956	0.42289	1.0685	0.39862	7.1446	0.27629	1.4473	0.073494	12.994	0.82321	-0.34596	0.11247	3.8685	NA	1.5668	0.9003	4	5	12	17	1	4	6	11
359104	ENSDARG00000076980	ppp1r16a	protein_coding	E004i	intron	12	13730201	13733217	3017	+	no	TRUE	FALSE	8.747	0.17298	1.6078	0.39862	3.4073	NA	0.57295	0.073494	10.149	0.4559	1.0694	0.11247	3.5447	NA	1.2609	0.9003	3	3	16	12	0	5	5	4
359110	ENSDARG00000076980	ppp1r16a	protein_coding	E007i	intron	12	13736081	13738018	1938	+	no	TRUE	FALSE	7.567	0.93463	0.18238	0.39862	8.1268	0.58883	1.2881	0.073494	10.434	0.34352	-1.0755	0.11247	2.1482	NA	3.6632	0.9003	10	1	11	8	1	0	5	12
359108	ENSDARG00000076980	ppp1r16a	protein_coding	E006i	intron	12	13734136	13735955	1820	+	no	TRUE	FALSE	8.0146	0.97514	-0.068877	0.39862	7.1135	0.81671	0.45733	0.073494	8.8783	0.76035	-0.49215	0.11247	1.528	NA	-0.61311	0.9003	6	7	10	9	4	0	1	8
359098	ENSDARG00000076980	ppp1r16a	protein_coding	E001i	intron	12	13704814	13704936	123	+	no	TRUE	FALSE	1.0404	NA	13.631	0.39862	0.81274	NA	11.008	0.073494	1.9865	NA	-0.74104	0.11247	0.74368	NA	12.798	0.9003	0	0	2	2	0	0	2	2
359112	ENSDARG00000076980	ppp1r16a	protein_coding	E008i	intron	12	13738145	13738521	377	+	no	TRUE	FALSE	0.49401	NA	11.958	0.39862	0.40637	NA	11.582	0.073494	0.96396	NA	-0.76197	0.11247	0.74368	NA	12.798	0.9003	0	0	0	2	0	0	2	1
359102	ENSDARG00000076980	ppp1r16a	protein_coding	E003i	intron	12	13729114	13730129	1016	+	no	TRUE	FALSE	5.6425	0.89333	0.50998	0.39862	2.9043	NA	-0.65616	0.073494	5.4534	0.66731	1.1812	0.11247	0.5781	NA	-11.935	0.9003	0	7	11	4	2	0	0	2
359106	ENSDARG00000076980	ppp1r16a	protein_coding	E005i	intron	12	13733364	13734031	668	+	no	TRUE	FALSE	1.489	NA	-1.5868	0.39862	1.6015	NA	-0.8469	0.073494	1.0226	NA	-0.72153	0.11247	0.28905	NA	-10.868	0.9003	0	4	2	0	1	0	0	1
359114	ENSDARG00000076980	ppp1r16a	protein_coding	E009i	intron	12	13738598	13738677	80	+	no	TRUE	FALSE	0.23566	NA	-12.18	0.39862	1.5179	NA	2.742	0.073494	1.1447	NA	-13.741	0.11247	0	NA	NA	0.9003	0	1	0	0	0	0	0	3
253288	ENSDARG00000058780	slc9a2	protein_coding	E007i	intron	9	7000243	7003151	2909	-	no	TRUE	FALSE	33.661	0.4938	0.47997	0.39882	33.827	0.95228	-0.044452	0.52381	34.676	0.48173	0.50417	0.53888	50.23	0.16695	1.0708	0.26225	32	34	32	38	23	62	61	35
253290	ENSDARG00000058780	slc9a2	protein_coding	E008i	intron	9	7003352	7005477	2126	-	no	TRUE	FALSE	23.543	0.64546	0.50937	0.39882	28.697	0.4134	0.55661	0.52381	29.088	0.92472	-0.071353	0.53888	31.123	0.58211	0.87343	0.26225	23	23	14	36	16	40	35	37
253294	ENSDARG00000058780	slc9a2	protein_coding	E010i	intron	9	7006035	7008426	2392	-	no	TRUE	FALSE	17.382	0.48291	-0.60821	0.39882	26.856	0.78693	0.23988	0.52381	18.993	0.35498	-0.87349	0.53888	23.707	0.46678	1.6057	0.26225	23	25	6	18	16	18	35	31
253284	ENSDARG00000058780	slc9a2	protein_coding	E005i	intron	9	6997649	6999978	2330	-	no	TRUE	FALSE	15.377	0.32581	0.86315	0.39882	12.188	0.76946	-0.37013	0.52381	15.091	0.16859	1.2125	0.53888	19.145	0.95599	0.19913	0.26225	14	12	14	22	6	34	16	11
253276	ENSDARG00000058780	slc9a2	protein_coding	E001i	intron	9	6985150	6988271	3122	-	no	TRUE	FALSE	27.713	0.173	1.5671	0.39882	24.316	0.17301	0.91264	0.52381	36.566	0.74028	0.63439	0.53888	18.305	0.59567	2.1976	0.26225	18	16	17	61	14	7	32	35
253296	ENSDARG00000058780	slc9a2	protein_coding	E011i	intron	9	7008891	7012798	3908	-	no	TRUE	FALSE	12.995	0.61108	0.73392	0.39882	12.518	0.92149	0.15459	0.52381	14.256	0.69883	0.56076	0.53888	18.073	0.95686	0.43634	0.26225	12	11	16	13	15	22	17	14
253282	ENSDARG00000058780	slc9a2	protein_coding	E004i	intron	9	6993839	6997480	3642	-	no	TRUE	FALSE	10.7	0.78651	-0.41324	0.39882	16.856	0.6516	0.45543	0.52381	12.848	0.39607	-0.88967	0.53888	8.6196	NA	3.1483	0.26225	12	16	6	10	2	4	18	21
253280	ENSDARG00000058780	slc9a2	protein_coding	E003i	intron	9	6991708	6993735	2028	-	no	TRUE	FALSE	3.9004	NA	0.029525	0.39882	7.961	0.26146	1.4008	0.52381	7.0574	0.3206	-1.392	0.53888	6.6429	NA	2.0215	0.26225	3	6	2	5	3	5	11	13
253278	ENSDARG00000058780	slc9a2	protein_coding	E002i	intron	9	6988363	6991590	3228	-	no	TRUE	FALSE	8.8788	0.76259	0.55367	0.39882	11.56	0.49215	0.78272	0.52381	11.843	0.86067	-0.25001	0.53888	6.2843	NA	1.5511	0.26225	6	11	7	12	2	7	9	16
253292	ENSDARG00000058780	slc9a2	protein_coding	E009i	intron	9	7005696	7005783	88	-	no	TRUE	FALSE	0	NA	NA	0.39882	0	NA	NA	0.52381	0	NA	NA	0.53888	1.3218	NA	1.6151	0.26225	0	0	0	0	2	0	2	0
253286	ENSDARG00000058780	slc9a2	protein_coding	E006i	intron	9	7000050	7000152	103	-	no	TRUE	FALSE	0.23504	NA	-8.7962	0.39882	0.70153	NA	0.8663	0.52381	0.38157	NA	-9.5109	0.53888	0.62614	NA	-8.4277	0.26225	1	0	0	0	1	1	0	1
180282	ENSDARG00000041040	piga	protein_coding	E004i	intron	9	30568389	30570903	2515	-	no	TRUE	FALSE	31.322	0.52039	-0.41422	0.39884	38.484	0.18656	0.69967	0.57406	29.09	0.098176	-1.1542	0.33208	40.321	0.99816	-0.031892	0.79305	43	36	24	25	60	45	21	37
180286	ENSDARG00000041040	piga	protein_coding	E006i	intron	9	30573056	30574094	1039	-	no	TRUE	FALSE	24.014	0.173	-0.79292	0.39884	23.564	0.172	-1.1026	0.57406	13.133	0.85223	0.26734	0.33208	30.754	0.99968	-0.023115	0.79305	31	36	13	19	38	41	16	9
180284	ENSDARG00000041040	piga	protein_coding	E005i	intron	9	30571337	30572735	1399	-	no	TRUE	FALSE	14.482	0.47195	-0.73155	0.39884	14.299	0.41872	-0.94242	0.57406	8.2598	0.96139	0.16555	0.33208	20.9	0.99978	-0.009568	0.79305	25	15	5	15	29	25	11	6
180276	ENSDARG00000041040	piga	protein_coding	E001i	intron	9	30565099	30566809	1711	-	no	TRUE	FALSE	14.847	0.55764	-0.5524	0.39884	15.64	0.88515	-0.1695	0.57406	10.486	0.77433	-0.4249	0.33208	13.49	0.52016	1.3798	0.79305	21	18	9	13	10	16	14	10
180278	ENSDARG00000041040	piga	protein_coding	E002i	intron	9	30567017	30568042	1026	-	no	TRUE	FALSE	6.8617	0.94381	-0.14188	0.39884	6.3844	0.9234	-0.20691	0.57406	5.1671	NA	0.022782	0.33208	9.4424	NA	0.63454	0.79305	6	10	5	7	12	10	7	4
180280	ENSDARG00000041040	piga	protein_coding	E003i	intron	9	30568176	30568255	80	-	no	TRUE	FALSE	3.708	NA	2.9344	0.39884	3.4385	NA	3.6	0.57406	6.4858	0.74058	-0.70501	0.33208	4.1095	NA	2.2829	0.79305	1	1	1	12	3	3	6	7
65790	ENSDARG00000014081	fam184a	protein_coding	E001i	intron	20	41652805	41743576	90772	+	no	TRUE	FALSE	280.15	0.97446	-0.048229	0.39886	287.81	0.55217	-0.24775	0.11801	297.55	0.57949	0.24125	0.079473	78.37	0.00041702	-1.3353	0.00051626	307	237	311	272	76	89	71	311
65810	ENSDARG00000014081	fam184a	protein_coding	E011i	intron	20	41807889	41834261	26373	+	no	TRUE	FALSE	30.161	0.91439	0.10934	0.39886	32.986	0.83066	0.1345	0.11801	35.889	0.96729	0.017941	0.079473	28.998	0.40911	1.0769	0.00051626	30	25	35	31	13	12	57	41
65824	ENSDARG00000014081	fam184a	protein_coding	E018i	intron	20	41887418	41902163	14746	+	no	TRUE	FALSE	38.117	0.9325	-0.21891	0.39886	42.925	0.94541	-0.15917	0.11801	41.296	0.94777	-0.014848	0.079473	23.668	0.97567	0.18193	0.00051626	51	28	29	47	26	6	38	48
65814	ENSDARG00000014081	fam184a	protein_coding	E013i	intron	20	41837301	41860665	23365	+	no	TRUE	FALSE	28.516	0.80533	-0.27853	0.39886	32.034	0.82369	-0.21934	0.11801	30.279	0.94362	-0.01531	0.079473	23.247	0.98157	0.15512	0.00051626	32	28	31	24	20	11	37	35
65798	ENSDARG00000014081	fam184a	protein_coding	E005i	intron	20	41758521	41767310	8790	+	no	TRUE	FALSE	16.846	0.94102	-0.15447	0.39886	16.606	0.63157	-0.52958	0.11801	16.504	0.75135	0.41742	0.079473	20.353	0.024398	2.4727	0.00051626	15	19	17	17	4	4	48	16
65808	ENSDARG00000014081	fam184a	protein_coding	E010i	intron	20	41792921	41807675	14755	+	no	TRUE	FALSE	16.576	0.67426	0.46846	0.39886	18.701	0.46485	0.61231	0.11801	22.595	0.88665	-0.10128	0.079473	19.29	0.92864	0.53867	0.00051626	11	15	22	18	16	6	34	27
65800	ENSDARG00000014081	fam184a	protein_coding	E006i	intron	20	41767497	41776838	9342	+	no	TRUE	FALSE	8.6202	0.75592	-0.56892	0.39886	12.028	0.89887	0.14347	0.11801	10.326	0.56843	-0.66931	0.079473	13.975	0.6659	1.2216	0.00051626	12	8	8	7	3	8	28	15
65818	ENSDARG00000014081	fam184a	protein_coding	E015i	intron	20	41868046	41881459	13414	+	no	TRUE	FALSE	14.793	0.95261	0.12776	0.39886	16.55	0.8388	0.19563	0.11801	17.945	0.95246	-0.028201	0.079473	8.7009	NA	-0.31596	0.00051626	14	13	11	22	10	4	12	21
65822	ENSDARG00000014081	fam184a	protein_coding	E017i	intron	20	41883335	41887208	3874	+	no	TRUE	FALSE	14.698	0.85001	0.28863	0.39886	17.161	0.65906	0.50042	0.11801	19.527	0.84246	-0.16851	0.079473	8.5235	NA	1.4793	0.00051626	17	8	16	18	4	2	18	24
65816	ENSDARG00000014081	fam184a	protein_coding	E014i	intron	20	41860851	41867898	7048	+	no	TRUE	FALSE	10.565	0.58265	0.69411	0.39886	8.9192	0.93034	0.11104	0.11801	12.47	0.64274	0.62605	0.079473	8.3232	NA	0.63362	0.00051626	9	6	14	13	6	3	15	11
65806	ENSDARG00000014081	fam184a	protein_coding	E009i	intron	20	41782353	41792769	10417	+	no	TRUE	FALSE	10.882	0.91815	0.33497	0.39886	9.4056	0.8741	-0.28965	0.11801	11.623	0.80288	0.67005	0.079473	8.213	NA	1.0689	0.00051626	10	8	18	7	2	5	16	10
65812	ENSDARG00000014081	fam184a	protein_coding	E012i	intron	20	41834416	41837172	2757	+	no	TRUE	FALSE	1.5104	NA	0.84587	0.39886	4.2476	0.19779	2.7293	0.11801	4.6575	NA	-1.8403	0.079473	2.5681	NA	2.4604	0.00051626	2	0	2	2	0	1	6	9
65796	ENSDARG00000014081	fam184a	protein_coding	E004i	intron	20	41754612	41758338	3727	+	no	TRUE	FALSE	7.2858	0.17303	-1.6124	0.39886	11.417	0.84863	-0.31673	0.11801	7.0549	0.36057	-1.2522	0.079473	2.3811	NA	-1.4624	0.00051626	9	13	5	3	1	4	2	12
65804	ENSDARG00000014081	fam184a	protein_coding	E008i	intron	20	41781078	41782230	1153	+	no	TRUE	FALSE	1.1878	NA	-2.1593	0.39886	1.1843	NA	-9.7718	0.11801	0.29119	NA	8.4111	0.079473	1.4874	NA	12.253	0.00051626	3	1	0	1	0	0	4	0
65802	ENSDARG00000014081	fam184a	protein_coding	E007i	intron	20	41776962	41780915	3954	+	no	TRUE	FALSE	2.0341	NA	-0.12848	0.39886	2.407	NA	0.1431	0.11801	2.4267	NA	-0.21767	0.079473	1.4046	NA	1.4912	0.00051626	2	2	4	0	1	0	3	3
65820	ENSDARG00000014081	fam184a	protein_coding	E016i	intron	20	41881578	41883229	1652	+	no	TRUE	FALSE	2.3044	NA	1.6548	0.39886	2.2194	NA	1.5581	0.11801	3.6819	NA	0.13934	0.079473	1.3218	NA	-0.076185	0.00051626	1	1	4	3	2	0	2	4
65794	ENSDARG00000014081	fam184a	protein_coding	E003i	intron	20	41746687	41754475	7789	+	no	TRUE	FALSE	5.0546	0.58907	1.0681	0.39886	4.2273	0.81435	0.55604	0.11801	6.5713	0.78953	0.55231	0.079473	0.99798	NA	-1.1137	0.00051626	1	5	7	7	1	1	1	6
65792	ENSDARG00000014081	fam184a	protein_coding	E002i	intron	20	41744009	41746263	2255	+	no	TRUE	FALSE	4.4496	NA	-0.80222	0.39886	5.7104	0.89901	-0.31691	0.11801	4.4743	NA	-0.44052	0.079473	0.67419	NA	-11.514	0.00051626	4	7	5	2	0	2	0	6
386859	ENSDARG00000079524	si:ch211-168h21.3	protein_coding	E001i	intron	13	45195677	45196908	1232	+	no	TRUE	FALSE	32.199	0.92733	0.090293	0.39901	7.975	0.89542	-0.26248	0.68115	34.24	0.78326	0.27558	0.44381	498.76	0.46015	-0.22862	0.0058827	9	11	50	56	298	635	534	5
50717	ENSDARG00000011201	rplp2l	protein_coding	E003i	intron	7	12711902	12712933	1032	-	no	TRUE	FALSE	1221.2	0.97819	0.011202	0.39916	993.1	0.029325	0.38866	1.8726e-09	934.14	0.01863	-0.37768	3.1507e-08	634.63	0.065878	0.46201	0.098079	1302	1280	1094	1274	673	497	733	557
50713	ENSDARG00000011201	rplp2l	protein_coding	E001i	intron	7	12707244	12709472	2229	-	no	TRUE	FALSE	414.38	0.17317	0.44655	0.39916	328.61	3.0907e-08	1.1121	1.8726e-09	382.5	0.044637	-0.66591	3.1507e-08	575.64	0.98831	-0.004501	0.098079	380	364	460	460	607	586	545	265
50715	ENSDARG00000011201	rplp2l	protein_coding	E002i	intron	7	12709569	12711852	2284	-	no	TRUE	FALSE	629.55	0.74636	0.18908	0.39916	468.25	0.16253	0.2227	1.8726e-09	486.44	0.91853	-0.034033	3.1507e-08	411.61	0.82558	0.17711	0.098079	597	651	666	623	495	330	423	240
85718	ENSDARG00000017905	casp3a	protein_coding	E003i	intron	1	16836320	16838230	1911	+	no	TRUE	FALSE	61.849	0.17326	0.50559	0.39921	49.866	0.40981	0.33852	0.0012481	55.133	0.93718	0.054486	0.0026399	20.289	0.99284	-0.077376	0.96791	65	51	65	68	25	20	17	38
85724	ENSDARG00000017905	casp3a	protein_coding	E006i	intron	1	16838876	16841352	2477	+	no	TRUE	FALSE	35.871	0.20075	-0.84311	0.39921	48.204	0.1117	0.73451	0.0012481	30.741	0.0011811	-1.6913	0.0026399	18.549	0.86915	0.62171	0.96791	42	60	19	27	15	19	21	44
85716	ENSDARG00000017905	casp3a	protein_coding	E002i	intron	1	16835281	16836176	896	+	no	TRUE	FALSE	26.05	0.61609	0.86805	0.39921	20.19	0.20413	0.80389	0.0012481	26.244	0.95601	-0.048256	0.0026399	16.278	0.89309	0.54455	0.96791	22	20	42	19	18	13	18	19
85722	ENSDARG00000017905	casp3a	protein_coding	E005i	intron	1	16838644	16838748	105	+	no	TRUE	FALSE	3.6887	NA	0.87672	0.39921	4.2273	0.25485	1.9466	0.0012481	4.9688	NA	-1.18	0.0026399	3.8958	NA	0.34334	0.96791	1	5	2	7	6	2	4	6
85720	ENSDARG00000017905	casp3a	protein_coding	E004i	intron	1	16838360	16838467	108	+	no	TRUE	FALSE	7.7632	0.192	1.5918	0.39921	8.371	0.042557	2.5841	0.0012481	11.983	0.30412	-1.1053	0.0026399	2.4159	NA	0.88852	0.96791	2	7	8	14	1	3	3	14
212289	ENSDARG00000052277	cabp2b	protein_coding	E003i	intron	14	47250684	47272878	22195	+	no	TRUE	FALSE	135.94	0.29921	0.43422	0.39922	38.755	0.99256	0.0029948	0.72641	170.14	0.18285	0.42854	0.15612	231.98	0.94669	0.15848	0.62478	21	26	232	249	270	289	152	61
212297	ENSDARG00000052277	cabp2b	protein_coding	E007i	intron	14	47303943	47307326	3384	+	no	TRUE	FALSE	11.459	0.2512	2.5072	0.39922	3.5497	0.27134	2.6265	0.72641	16.248	0.92301	-0.12224	0.15612	19.888	0.98069	-0.14665	0.62478	0	1	23	20	22	28	11	8
212303	ENSDARG00000052277	cabp2b	protein_coding	E010i	intron	14	47309773	47313368	3596	+	no	TRUE	FALSE	10.212	0.66718	1.2982	0.39922	3.0322	NA	1.212	0.72641	13.738	0.99031	0.083403	0.15612	16.71	0.9911	0.1577	0.62478	1	1	23	14	25	16	11	6
212299	ENSDARG00000052277	cabp2b	protein_coding	E008i	intron	14	47307358	47307527	170	+	no	TRUE	FALSE	3.1996	NA	11.671	0.39922	0.81274	NA	11.313	0.72641	4.5212	NA	0.053226	0.15612	4.3556	NA	-0.45385	0.62478	0	0	9	3	2	9	2	2
212301	ENSDARG00000052277	cabp2b	protein_coding	E009i	intron	14	47307660	47309662	2003	+	no	TRUE	FALSE	0.76719	NA	9.7967	0.39922	0.81274	NA	11.313	0.72641	1.666	NA	-1.9699	0.15612	4.2736	NA	-1.6221	0.62478	0	0	1	2	10	3	1	2
212287	ENSDARG00000052277	cabp2b	protein_coding	E002i	intron	14	47250373	47250553	181	+	no	TRUE	FALSE	2.0694	NA	-0.11124	0.39922	1.9243	NA	1.6263	0.72641	3.6819	NA	-1.7408	0.15612	4.1287	NA	-1.5419	0.62478	0	1	4	3	6	6	1	4
544604	ENSDARG00000104945	sncb	protein_coding	E004i	intron	14	45636544	45647747	11204	+	no	TRUE	FALSE	49.926	0.76743	-0.68046	0.39923	79.836	0.0023943	1.0283	3.7908e-06	56.468	0.34902	-1.9187	1.9958e-05	17.626	0.82557	-0.73888	0.98347	83	56	54	10	11	23	18	95
544600	ENSDARG00000104945	sncb	protein_coding	E002i	intron	14	45620172	45630943	10772	+	no	TRUE	FALSE	63.861	0.17758	-1.0069	0.39923	112.8	2.0895e-06	1.1079	3.7908e-06	74.883	0.0023071	-2.3223	1.9958e-05	5.6782	NA	-1.572	0.98347	95	96	43	29	11	3	4	138
544602	ENSDARG00000104945	sncb	protein_coding	E003i	intron	14	45630974	45636424	5451	+	no	TRUE	FALSE	19.08	0.3096	-0.80749	0.39923	38.675	0.0001065	1.5769	3.7908e-06	28.21	1.1302e-05	-2.5942	1.9958e-05	3.0287	NA	-0.11847	0.98347	30	25	8	16	3	2	4	55
544598	ENSDARG00000104945	sncb	protein_coding	E001i	intron	14	45619342	45620040	699	+	no	TRUE	FALSE	6.2803	0.78352	0.75167	0.39923	4.4731	0.97706	-0.29477	3.7908e-06	5.4852	0.66529	0.83756	1.9958e-05	1.6855	NA	-10.655	0.98347	9	2	9	5	0	5	0	3
544606	ENSDARG00000104945	sncb	protein_coding	E005i	intron	14	45647832	45652679	4848	+	no	TRUE	FALSE	17.623	0.83571	-0.34506	0.39923	26.348	0.073998	1.0855	3.7908e-06	20.483	0.042043	-1.6382	1.9958e-05	0	NA	NA	0.98347	28	17	14	13	0	0	0	32
19770	ENSDARG00000004806	grwd1	protein_coding	E003i	intron	16	13973781	13976459	2679	+	no	TRUE	FALSE	108.63	0.99546	0.0075694	0.39924	80.937	0.1022	0.59976	0.37433	98.717	0.12006	-0.57432	0.13421	151.06	0.98518	0.034233	0.64857	89	100	120	127	156	150	149	61
19776	ENSDARG00000004806	grwd1	protein_coding	E006i	intron	16	13978244	13980229	1986	+	no	TRUE	FALSE	48.135	0.9518	0.089436	0.39924	34.18	0.59255	0.53661	0.37433	43.736	0.51922	-0.42868	0.13421	84.349	0.97453	-0.22033	0.64857	50	31	54	58	73	106	74	25
19766	ENSDARG00000004806	grwd1	protein_coding	E001i	intron	16	13970442	13972414	1973	+	no	TRUE	FALSE	36.481	0.99084	0.020408	0.39924	28.874	0.1484	0.89788	0.37433	34.998	0.18841	-0.85862	0.13421	71.144	0.96676	-0.16789	0.64857	30	33	44	39	74	77	64	25
19772	ENSDARG00000004806	grwd1	protein_coding	E004i	intron	16	13976671	13977823	1153	+	no	TRUE	FALSE	55.551	0.26967	0.50431	0.39924	28.461	0.71588	-0.35381	0.37433	48.709	0.22458	0.87471	0.13421	70.47	0.97176	-0.14772	0.64857	35	43	62	82	74	75	64	13
19768	ENSDARG00000004806	grwd1	protein_coding	E002i	intron	16	13972533	13973611	1079	+	no	TRUE	FALSE	51.255	0.82338	-0.18126	0.39924	38.259	0.77177	0.23145	0.37433	42.859	0.58917	-0.39393	0.13421	69.472	0.96643	-0.15609	0.64857	49	47	57	53	80	68	63	24
19774	ENSDARG00000004806	grwd1	protein_coding	E005i	intron	16	13977967	13978051	85	+	no	TRUE	FALSE	10.982	0.78787	0.68741	0.39924	6.1931	0.67324	0.74569	0.37433	10.939	0.9625	-0.038791	0.13421	16.348	0.8904	0.54625	0.64857	6	8	20	9	18	11	20	5
43664	ENSDARG00000009557	wrap73	protein_coding	E008i	intron	8	48843300	48847341	4042	-	no	TRUE	FALSE	99.772	0.99182	0.017685	0.39925	87.643	0.99137	-0.010142	6.3947e-05	89.629	0.98178	0.044903	0.00069777	89.407	0.97763	0.10347	0.88505	102	96	97	108	110	97	67	71
43666	ENSDARG00000009557	wrap73	protein_coding	E009i	intron	8	48847415	48851634	4220	-	no	TRUE	FALSE	46.895	0.98439	-0.015936	0.39925	53.103	0.030278	0.86909	6.3947e-05	52.786	0.052599	-0.86692	0.00069777	78.73	0.88707	-0.29664	0.88505	49	45	50	45	108	88	48	62
43656	ENSDARG00000009557	wrap73	protein_coding	E004i	intron	8	48835077	48839512	4436	-	no	TRUE	FALSE	53.478	0.3431	-0.47216	0.39925	74.51	0.0012647	1.0272	6.3947e-05	63.389	0.00033769	-1.4807	0.00069777	39.831	0.86103	0.47776	0.88505	62	63	51	41	60	27	36	92
43650	ENSDARG00000009557	wrap73	protein_coding	E001i	intron	8	48827897	48830515	2619	-	no	TRUE	FALSE	45.462	0.62832	-0.40473	0.39925	57.274	0.050513	0.79162	6.3947e-05	49.475	0.061035	-1.1772	0.00069777	38.025	0.91192	0.47841	0.88505	59	45	47	33	33	47	34	65
43672	ENSDARG00000009557	wrap73	protein_coding	E012i	intron	8	48856263	48858827	2565	-	no	TRUE	FALSE	41.012	0.56297	0.75005	0.39925	30.797	0.4462	0.56319	6.3947e-05	43.817	0.93815	0.20402	0.00069777	36.812	0.96941	-0.17255	0.88505	37	23	65	37	51	39	24	32
43652	ENSDARG00000009557	wrap73	protein_coding	E002i	intron	8	48830708	48833147	2440	-	no	TRUE	FALSE	38.877	0.63792	-0.32582	0.39925	43.316	0.43433	0.45264	6.3947e-05	38.049	0.14894	-0.76161	0.00069777	35.377	0.74446	0.61712	0.88505	42	45	33	38	46	28	34	43
43668	ENSDARG00000009557	wrap73	protein_coding	E010i	intron	8	48851752	48855525	3774	-	no	TRUE	FALSE	25.873	0.78035	-0.28026	0.39925	27.901	0.61604	0.39136	6.3947e-05	24.954	0.36103	-0.65452	0.00069777	33.867	0.95268	-0.27553	0.88505	28	29	23	25	54	31	21	27
43654	ENSDARG00000009557	wrap73	protein_coding	E003i	intron	8	48833274	48834976	1703	-	no	TRUE	FALSE	21.842	0.38571	-0.99361	0.39925	28.071	0.72902	0.28753	6.3947e-05	19.272	0.3221	-1.2605	0.00069777	24.522	0.92498	0.37216	0.88505	34	25	21	9	31	23	21	26
43662	ENSDARG00000009557	wrap73	protein_coding	E007i	intron	8	48841043	48843195	2153	-	no	TRUE	FALSE	25.326	0.85021	-0.23065	0.39925	27.725	0.55177	0.49502	6.3947e-05	25.247	0.32798	-0.70933	0.00069777	20.043	0.74542	0.81165	0.88505	24	31	20	28	26	14	21	28
43660	ENSDARG00000009557	wrap73	protein_coding	E006i	intron	8	48840134	48840955	822	-	no	TRUE	FALSE	8.9144	0.89953	0.28797	0.39925	10.031	0.27638	1.17	6.3947e-05	11.019	0.44789	-0.86571	0.00069777	11.968	0.99124	0.10007	0.88505	9	7	8	12	17	11	9	13
43658	ENSDARG00000009557	wrap73	protein_coding	E005i	intron	8	48839591	48839998	408	-	no	TRUE	FALSE	7.926	0.91168	0.32564	0.39925	7.8259	0.64823	0.83039	6.3947e-05	8.8808	0.74297	-0.48775	0.00069777	8.0519	NA	-1.1843	0.88505	4	10	7	11	17	6	3	9
43670	ENSDARG00000009557	wrap73	protein_coding	E011i	intron	8	48855679	48856191	513	-	no	TRUE	FALSE	7.5172	0.65113	0.75608	0.39925	6.5159	0.49238	1.0101	6.3947e-05	8.849	0.88161	-0.23685	0.00069777	7.187	NA	1.5492	0.88505	6	5	9	10	12	0	10	8
547409	ENSDARG00000105187	gcshb	protein_coding	E001i	intron	7	67228035	67236935	8901	+	no	TRUE	FALSE	43.433	0.27709	0.57463	0.39926	64.84	0.00031078	1.1463	0.00071862	49.188	0.065042	-0.32351	0.21864	66.417	0.94216	0.13915	0.74528	59	54	30	35	39	61	93	77
208396	ENSDARG00000046053	slc27a6	protein_coding	E008i	intron	10	16572691	16577486	4796	+	no	TRUE	FALSE	34.198	0.89187	0.2247	0.39926	41.684	0.22073	0.67351	6.0462e-06	37.101	0.61162	-0.52377	0.073139	65.736	0.97107	0.14505	0.7825	34	42	38	24	62	90	47	47
208398	ENSDARG00000046053	slc27a6	protein_coding	E009i	intron	10	16577618	16582091	4474	+	no	TRUE	FALSE	24.981	0.96336	-0.062909	0.39926	38.842	0.014936	1.1088	6.0462e-06	31.956	0.030054	-1.2477	0.073139	56.854	0.88602	0.34347	0.7825	30	31	19	22	63	65	45	51
208388	ENSDARG00000046053	slc27a6	protein_coding	E004i	intron	10	16557089	16564321	7233	+	no	TRUE	FALSE	33.088	0.80695	0.25263	0.39926	34.699	0.84722	0.17693	6.0462e-06	30.911	0.94273	5.0494e-05	0.073139	50.44	0.82393	0.4491	0.7825	32	41	32	29	54	57	42	32
208386	ENSDARG00000046053	slc27a6	protein_coding	E003i	intron	10	16552774	16556963	4190	+	no	TRUE	FALSE	24.867	0.17325	-0.84236	0.39926	34.98	0.85192	0.15767	6.0462e-06	20.977	0.22826	-1.0782	0.073139	46.074	0.99162	-0.038348	0.7825	37	37	11	18	52	59	30	32
208384	ENSDARG00000046053	slc27a6	protein_coding	E002i	intron	10	16545858	16552614	6757	+	no	TRUE	FALSE	27.757	0.9324	-0.13491	0.39926	35.5	0.52493	0.46874	6.0462e-06	27.663	0.41715	-0.67912	0.073139	33.695	0.9983	0.041336	0.7825	42	27	25	19	45	36	23	37
208390	ENSDARG00000046053	slc27a6	protein_coding	E005i	intron	10	16564517	16569461	4945	+	no	TRUE	FALSE	22.433	0.50938	0.72517	0.39926	38.078	3.2641e-06	1.952	6.0462e-06	38.806	0.12183	-1.304	0.073139	32.177	0.60883	0.83223	0.7825	20	22	17	32	34	31	32	63
208392	ENSDARG00000046053	slc27a6	protein_coding	E006i	intron	10	16569553	16572272	2720	+	no	TRUE	FALSE	15.764	0.88604	0.23945	0.39926	21.756	0.18142	1.0459	6.0462e-06	19.539	0.31915	-0.88163	0.073139	23.422	0.71194	0.89185	0.7825	22	13	14	15	28	19	24	28
208382	ENSDARG00000046053	slc27a6	protein_coding	E001i	intron	10	16544152	16545647	1496	+	no	TRUE	FALSE	4.4796	NA	1.5033	0.39926	5.4319	0.22667	1.9534	6.0462e-06	7.0457	0.81098	-0.52246	0.073139	14.892	0.99701	0.031323	0.7825	5	1	4	8	13	22	10	9
547411	ENSDARG00000105187	gcshb	protein_coding	E002i	intron	7	67237016	67238285	1270	+	no	TRUE	FALSE	3.1093	NA	-1.086	0.39926	5.7068	0.7558	0.82482	0.00071862	2.9011	NA	-1.6632	0.21864	8.9914	NA	1.9112	0.74528	5	6	1	1	2	4	19	6
547413	ENSDARG00000105187	gcshb	protein_coding	E003i	intron	7	67238350	67238975	626	+	no	TRUE	FALSE	4.1992	NA	1.2038	0.39926	2.6746	NA	-11.665	0.00071862	2.4468	NA	12.925	0.21864	5.225	NA	0.83915	0.74528	4	5	4	4	3	3	9	0
208394	ENSDARG00000046053	slc27a6	protein_coding	E007i	intron	10	16572472	16572592	121	+	no	TRUE	FALSE	2.2042	NA	-0.48483	0.39926	2.9937	NA	0.36906	6.0462e-06	2.0769	NA	-0.92761	0.073139	3.6467	NA	-1.5025	0.7825	5	1	2	1	2	8	1	3
547415	ENSDARG00000105187	gcshb	protein_coding	E004i	intron	7	67239108	67239196	89	+	no	TRUE	FALSE	0.96533	NA	1.3542	0.39926	0.59758	NA	-9.2361	0.00071862	0.58239	NA	10.663	0.21864	3.5661	NA	1.4699	0.74528	0	2	0	2	1	2	7	0
436488	ENSDARG00000093945	vma21	protein_coding	E002i	intron	5	22174514	22179441	4928	+	no	TRUE	FALSE	126.01	0.34592	0.37631	0.39927	86.076	0.0028588	0.90062	0.0079247	123.43	0.18749	-0.65797	0.011313	125.62	0.12983	0.6891	0.20099	99	91	171	140	118	138	121	73
105713	ENSDARG00000021938	smad9	protein_coding	E006i	intron	10	35033074	35036836	3763	-	no	TRUE	FALSE	22.119	0.76906	0.30037	0.39927	21.459	0.43948	0.66891	0.1881	25.035	0.72805	-0.36439	0.8029	41.49	0.87475	0.36561	0.26498	15	23	22	29	39	40	45	25
105705	ENSDARG00000021938	smad9	protein_coding	E002i	intron	10	35022341	35025954	3614	-	no	TRUE	FALSE	24.04	0.71885	0.42829	0.39927	27.008	0.074714	1.2367	0.1881	31.977	0.35928	-0.80335	0.8029	32.299	0.99735	0.014132	0.26498	24	15	30	27	30	37	30	38
105709	ENSDARG00000021938	smad9	protein_coding	E004i	intron	10	35028089	35029898	1810	-	no	TRUE	FALSE	19.573	0.77061	0.40648	0.39927	20.874	0.12592	1.0811	0.1881	24.841	0.59886	-0.66879	0.8029	21.458	0.91679	-0.44346	0.26498	18	14	26	20	21	28	16	28
436486	ENSDARG00000093945	vma21	protein_coding	E001i	intron	5	22174157	22174403	247	+	no	TRUE	FALSE	9.1501	0.98459	-0.10848	0.39927	8.2977	0.29893	1.1932	0.0079247	9.1109	0.28829	-1.4365	0.011313	18.876	0.97286	-0.30808	0.20099	9	8	8	12	15	31	11	8
105707	ENSDARG00000021938	smad9	protein_coding	E003i	intron	10	35026177	35027980	1804	-	no	TRUE	FALSE	11.072	0.86467	-0.82655	0.39927	11.131	0.81769	-0.72298	0.1881	7.9437	0.98388	-0.10004	0.8029	11.917	0.16858	-2.9663	0.26498	22	6	11	6	13	22	2	7
105711	ENSDARG00000021938	smad9	protein_coding	E005i	intron	10	35030157	35032540	2384	-	no	TRUE	FALSE	7.7408	0.86258	0.34719	0.39927	6.2971	0.95038	0.15817	0.1881	7.7947	0.89935	0.19446	0.8029	10.446	NA	-1.6451	0.26498	7	6	9	9	10	18	4	6
105715	ENSDARG00000021938	smad9	protein_coding	E007i	intron	10	35037175	35037297	123	-	no	TRUE	FALSE	0.782	NA	0.902	0.39927	0.29879	NA	-9.0435	0.1881	0.641	NA	9.7809	0.8029	1.3698	NA	1.1791	0.26498	0	1	2	0	1	1	2	0
162250	ENSDARG00000037429	tll1	protein_coding	E020i	intron	1	20107149	20131243	24095	-	no	TRUE	FALSE	135.66	0.86999	-0.21245	0.39953	117.05	0.87233	-0.12953	0.019519	96.74	0.94367	-0.073269	0.0023934	1293.8	0.96936	0.074064	0.11578	183	128	132	107	970	1291	1555	61
162218	ENSDARG00000037429	tll1	protein_coding	E004i	intron	1	20049057	20059566	10510	-	no	TRUE	FALSE	66.693	0.28039	0.42658	0.39953	45.556	0.80417	-0.18752	0.019519	53.457	0.28085	0.62289	0.0023934	616.1	0.79909	0.22909	0.11578	67	55	64	83	485	547	784	23
162242	ENSDARG00000037429	tll1	protein_coding	E016i	intron	1	20080714	20095559	14846	-	no	TRUE	FALSE	63.446	0.98874	-0.031055	0.39953	55.273	0.69072	0.29195	0.019519	50.438	0.65708	-0.31321	0.0023934	548.87	0.9109	0.22251	0.11578	80	57	60	60	369	543	697	36
162248	ENSDARG00000037429	tll1	protein_coding	E019i	intron	1	20099928	20107037	7110	-	no	TRUE	FALSE	26.46	0.64865	0.40013	0.39953	20.646	0.59431	0.51162	0.019519	23.287	0.93417	-0.10373	0.0023934	265.97	0.90346	0.17935	0.11578	25	24	23	35	212	241	332	15
162224	ENSDARG00000037429	tll1	protein_coding	E007i	intron	1	20066842	20070625	3784	-	no	TRUE	FALSE	24.979	0.92384	0.13022	0.39953	22.854	0.31187	0.79521	0.019519	22.513	0.44536	-0.65529	0.0023934	201.49	0.64223	0.42073	0.11578	29	22	24	26	144	172	274	19
162240	ENSDARG00000037429	tll1	protein_coding	E015i	intron	1	20078072	20080534	2463	-	no	TRUE	FALSE	24.332	0.99509	-0.010994	0.39953	20.722	0.85701	0.21948	0.019519	19.176	0.89429	-0.21814	0.0023934	178.03	0.80997	0.28647	0.11578	27	25	28	18	138	155	231	13
162220	ENSDARG00000037429	tll1	protein_coding	E005i	intron	1	20059693	20066361	6669	-	no	TRUE	FALSE	21.972	0.97041	-0.067959	0.39953	17.901	0.88047	-0.19534	0.019519	15.989	0.92718	0.13776	0.0023934	162.97	0.98418	0.055751	0.11578	27	21	21	20	130	158	194	9
162236	ENSDARG00000037429	tll1	protein_coding	E013i	intron	1	20074549	20077745	3197	-	no	TRUE	FALSE	18.969	0.17341	0.93488	0.39953	15.626	0.038078	1.5821	0.019519	21.432	0.47304	-0.63854	0.0023934	153.59	0.9671	0.098922	0.11578	15	13	20	28	130	139	186	18
162214	ENSDARG00000037429	tll1	protein_coding	E002i	intron	1	20043345	20045968	2624	-	no	TRUE	FALSE	16.897	0.84417	0.32965	0.39953	19.681	0.038518	1.862	0.019519	20.55	0.024743	-1.5245	0.0023934	138.42	0.54094	0.49489	0.11578	11	21	18	18	100	112	193	25
162230	ENSDARG00000037429	tll1	protein_coding	E010i	intron	1	20071723	20073918	2196	-	no	TRUE	FALSE	7.2333	0.7131	0.66102	0.39953	4.7864	0.93733	0.21902	0.019519	6.3295	0.8426	0.45094	0.0023934	82.751	0.89738	0.26963	0.11578	5	7	8	9	74	64	107	3
162246	ENSDARG00000037429	tll1	protein_coding	E018i	intron	1	20095929	20099846	3918	-	no	TRUE	FALSE	6.6396	0.8768	-0.38084	0.39953	7.1898	0.61556	0.80436	0.019519	5.6684	0.48998	-1.1747	0.0023934	75.595	0.98062	0.088416	0.11578	8	8	6	5	57	75	91	6
162216	ENSDARG00000037429	tll1	protein_coding	E003i	intron	1	20046183	20048928	2746	-	no	TRUE	FALSE	8.0897	0.39878	1.0942	0.39953	5.2968	0.53552	1.0821	0.019519	8.3746	0.99057	0.023152	0.0023934	71.259	0.99379	0.032754	0.11578	6	5	12	9	58	69	84	5
162212	ENSDARG00000037429	tll1	protein_coding	E001i	intron	1	20041395	20043093	1699	-	no	TRUE	FALSE	5.4746	0.87198	0.42216	0.39953	3.7825	0.97199	-0.10254	0.019519	4.4333	NA	0.53447	0.0023934	47.664	0.9957	-0.027349	0.11578	5	5	6	6	44	43	55	2
162228	ENSDARG00000037429	tll1	protein_coding	E009i	intron	1	20071039	20071576	538	-	no	TRUE	FALSE	5.9676	0.68619	1.1444	0.39953	2.7931	NA	-0.78437	0.019519	5.1872	NA	1.9408	0.0023934	45.269	0.98719	0.068344	0.11578	1	7	5	11	30	49	54	1
162222	ENSDARG00000037429	tll1	protein_coding	E006i	intron	1	20066543	20066680	138	-	no	TRUE	FALSE	2.4537	NA	-0.42594	0.39953	1.7891	NA	-10.298	0.019519	1.2234	NA	9.9306	0.0023934	23.876	0.97861	-0.16235	0.11578	1	5	2	2	20	25	26	0
162252	ENSDARG00000037429	tll1	protein_coding	E021i	intron	1	20131679	20132874	1196	-	no	TRUE	FALSE	9.5068	0.94836	-0.11554	0.39953	7.4502	0.76388	-0.58763	0.019519	6.5053	0.95436	0.485	0.0023934	23.752	0.85812	-0.66019	0.11578	12	9	14	3	33	19	21	3
162244	ENSDARG00000037429	tll1	protein_coding	E017i	intron	1	20095678	20095757	80	-	no	TRUE	FALSE	2.3164	NA	3.1593	0.39953	1.5179	NA	3.8035	0.019519	3.5915	NA	-0.63556	0.0023934	20.432	0.50737	1.184	0.11578	0	1	4	4	14	10	35	3
162232	ENSDARG00000037429	tll1	protein_coding	E011i	intron	1	20074036	20074153	118	-	no	TRUE	FALSE	2.9244	NA	-0.84108	0.39953	3.6022	0.76187	0.80281	0.019519	2.3681	NA	-1.6357	0.0023934	18.521	0.85852	-0.71043	0.11578	2	6	2	2	26	15	16	3
162234	ENSDARG00000037429	tll1	protein_coding	E012i	intron	1	20074257	20074432	176	-	no	TRUE	FALSE	3.2048	NA	0.83086	0.39953	1.4831	NA	-10.031	0.019519	2.3882	NA	10.918	0.0023934	18.16	0.076973	-2.1995	0.11578	3	2	2	6	27	23	7	0
162238	ENSDARG00000037429	tll1	protein_coding	E014i	intron	1	20077871	20077965	95	-	no	TRUE	FALSE	2.6477	NA	-0.13466	0.39953	2.1919	NA	-0.36637	0.019519	1.8375	NA	0.22817	0.0023934	17.296	0.97619	0.12183	0.11578	2	4	0	5	6	23	21	1
162226	ENSDARG00000037429	tll1	protein_coding	E008i	intron	1	20070752	20070842	91	-	no	TRUE	FALSE	1.235	NA	10.767	0.39953	0	NA	NA	0.019519	1.456	NA	10.195	0.0023934	13.351	0.84611	-0.97165	0.11578	0	0	0	5	10	20	10	0
534942	ENSDARG00000104128	SNX2	protein_coding	E020i	intron	8	313600	322954	9355	+	no	TRUE	FALSE	143.53	0.60725	0.26506	0.39971	177.66	0.00018597	0.76213	4.534e-13	189.46	0.11317	-0.53457	9.5713e-09	107.04	0.30173	0.89532	0.49028	132	131	165	148	67	88	156	245
534906	ENSDARG00000104128	SNX2	protein_coding	E002i	intron	8	298279	304527	6249	+	no	TRUE	FALSE	90.335	0.17348	-0.43245	0.39971	102.77	0.63482	-0.24872	4.534e-13	84.96	0.63038	-0.22164	9.5713e-09	64.242	0.70622	0.52556	0.49028	109	103	73	83	63	45	83	98
534904	ENSDARG00000104128	SNX2	protein_coding	E001i	intron	8	293432	298172	4741	+	no	TRUE	FALSE	100.43	0.9757	0.038398	0.39971	88.553	0.072033	-0.63696	4.534e-13	89.57	0.079687	0.63715	9.5713e-09	37.297	0.98343	-0.063515	0.49028	98	103	95	110	37	37	38	71
534946	ENSDARG00000104128	SNX2	protein_coding	E022i	intron	8	323203	324471	1269	+	no	TRUE	FALSE	37.685	0.75392	0.27575	0.39971	83.495	3.3114e-13	2.0318	4.534e-13	84.368	6.6929e-09	-1.7944	9.5713e-09	32.503	0.60826	-0.91758	0.49028	30	39	36	47	34	43	22	155
534926	ENSDARG00000104128	SNX2	protein_coding	E012i	intron	8	308672	310465	1794	+	no	TRUE	FALSE	28.267	0.98408	0.10125	0.39971	28.131	0.98262	-0.059225	4.534e-13	29.068	0.97329	0.12413	9.5713e-09	10.317	NA	-0.17398	0.49028	24	31	38	20	10	11	10	29
534924	ENSDARG00000104128	SNX2	protein_coding	E011i	intron	8	308498	308595	98	+	no	TRUE	FALSE	24.533	0.97253	-0.016186	0.39971	23.836	0.94925	-0.32332	4.534e-13	23.396	0.80234	0.2645	9.5713e-09	6.0227	NA	0.24978	0.49028	12	38	25	24	6	5	7	22
534910	ENSDARG00000104128	SNX2	protein_coding	E004i	intron	8	307173	307581	409	+	no	TRUE	FALSE	7.9692	0.46708	1.5757	0.39971	7.6659	0.2358	1.564	4.534e-13	12.125	0.96151	-0.025905	9.5713e-09	4.3083	NA	-1.6441	0.49028	2	6	6	18	10	2	2	13
534928	ENSDARG00000104128	SNX2	protein_coding	E013i	intron	8	310580	312044	1465	+	no	TRUE	FALSE	6.2805	0.64728	0.84086	0.39971	8.7737	0.15121	1.6009	4.534e-13	10.617	0.50719	-0.79825	9.5713e-09	3.6548	NA	0.096346	0.49028	3	6	8	8	4	3	4	15
534914	ENSDARG00000104128	SNX2	protein_coding	E006i	intron	8	307976	308079	104	+	no	TRUE	FALSE	26.516	0.82267	0.35608	0.39971	19.682	0.55903	-0.88492	4.534e-13	23.517	0.12917	1.2037	9.5713e-09	3.1462	NA	1.9073	0.49028	14	33	24	36	2	1	6	14
534908	ENSDARG00000104128	SNX2	protein_coding	E003i	intron	8	304671	307102	2432	+	no	TRUE	FALSE	8.4567	0.89997	0.35152	0.39971	19.478	0.063689	2.1686	4.534e-13	19.915	0.0063388	-1.8536	9.5713e-09	2.9806	NA	0.59935	0.49028	11	4	9	10	4	1	4	37
534944	ENSDARG00000104128	SNX2	protein_coding	E021i	intron	8	323036	323130	95	+	no	TRUE	FALSE	7.2156	0.49149	1.1548	0.39971	5.9255	0.66872	0.69431	4.534e-13	9.0523	0.85028	0.4202	9.5713e-09	2.753	NA	0.13478	0.49028	4	5	6	14	1	4	3	8
534918	ENSDARG00000104128	SNX2	protein_coding	E008i	intron	8	308204	308232	29	+	no	TRUE	FALSE	2.2395	NA	1.0033	0.39971	0.88549	NA	-12.733	4.534e-13	1.8058	NA	15.446	9.5713e-09	1.7069	NA	0.30265	0.49028	3	0	2	4	1	2	2	0
534930	ENSDARG00000104128	SNX2	protein_coding	E014i	intron	8	312139	312255	117	+	no	TRUE	FALSE	1.7354	NA	-0.40165	0.39971	2.0043	NA	-0.13658	4.534e-13	1.6953	NA	-0.30172	9.5713e-09	1.3218	NA	0.93428	0.49028	1	3	2	1	2	0	2	2
534938	ENSDARG00000104128	SNX2	protein_coding	E018i	intron	8	312708	313302	595	+	no	TRUE	FALSE	4.8199	NA	0.7971	0.39971	2.0734	NA	-15.611	4.534e-13	3.7288	NA	16.464	9.5713e-09	1.2523	NA	-13.54	0.49028	5	2	8	4	2	2	0	0
534922	ENSDARG00000104128	SNX2	protein_coding	E010i	intron	8	308391	308444	54	+	no	TRUE	FALSE	2.6236	NA	-3.2824	0.39971	2.9516	NA	-14.123	4.534e-13	0.3205	NA	12.883	9.5713e-09	1.239	NA	-0.63397	0.49028	10	0	1	0	3	0	1	0
534932	ENSDARG00000104128	SNX2	protein_coding	E015i	intron	8	312317	312352	36	+	no	TRUE	FALSE	2.1919	NA	-0.3169	0.39971	1.4903	NA	-14.912	4.534e-13	1.1941	NA	14.855	9.5713e-09	0.5781	NA	-11.651	0.49028	1	4	1	3	2	0	0	0
534912	ENSDARG00000104128	SNX2	protein_coding	E005i	intron	8	307626	307939	314	+	no	TRUE	FALSE	5.6983	0.96862	-0.11405	0.39971	7.6274	0.6748	0.60138	4.534e-13	7.1947	0.63175	-0.7526	9.5713e-09	0.28905	NA	-10.4	0.49028	6	6	6	5	1	0	0	10
534940	ENSDARG00000104128	SNX2	protein_coding	E019i	intron	8	313353	313381	29	+	no	TRUE	FALSE	3.6088	NA	0.8911	0.39971	1.4831	NA	-15.223	4.534e-13	2.8552	NA	16.073	9.5713e-09	0	NA	NA	0.49028	3	2	8	1	0	0	0	0
203921	ENSDARG00000045510	tbc1d22a	protein_coding	E005i	intron	4	27793475	27833911	40437	-	no	TRUE	FALSE	601.86	0.99219	0.014933	0.39997	583.21	0.20614	-0.25804	2.6532e-06	614.93	0.23784	0.19744	7.7692e-06	322.8	0.94816	-0.080392	0.59239	625	528	653	616	355	266	351	593
203919	ENSDARG00000045510	tbc1d22a	protein_coding	E004i	intron	4	27748439	27793367	44929	-	no	TRUE	FALSE	501.16	0.83183	0.083338	0.39997	503.88	0.92705	-0.046129	2.6532e-06	543.11	0.71171	0.054221	7.7692e-06	249.3	0.9897	-0.0091837	0.59239	505	430	549	531	261	208	279	557
203913	ENSDARG00000045510	tbc1d22a	protein_coding	E001i	intron	4	27639667	27683177	43511	-	no	TRUE	FALSE	495.37	0.40229	0.31163	0.39997	446.27	0.90058	-0.10621	2.6532e-06	532.9	0.016155	0.34148	7.7692e-06	189.09	0.36761	0.56168	0.59239	490	354	571	570	147	147	261	482
203933	ENSDARG00000045510	tbc1d22a	protein_coding	E011i	intron	4	27880505	27900911	20407	-	no	TRUE	FALSE	207.93	0.64324	-0.23434	0.39997	220.12	0.37847	-0.26656	2.6532e-06	208.89	0.97636	-0.043412	7.7692e-06	147.41	0.88415	-0.26127	0.59239	212	224	230	172	140	154	148	223
203917	ENSDARG00000045510	tbc1d22a	protein_coding	E003i	intron	4	27724574	27748362	23789	-	no	TRUE	FALSE	198.12	0.63287	-0.15168	0.39997	193.56	0.10132	-0.45767	2.6532e-06	190.24	0.40454	0.22987	7.7692e-06	117.31	0.97808	-0.094597	0.59239	195	209	190	207	141	87	127	181
203931	ENSDARG00000045510	tbc1d22a	protein_coding	E010i	intron	4	27859450	27880324	20875	-	no	TRUE	FALSE	192.72	0.73822	-0.10387	0.39997	167.46	9.087e-05	-0.86926	2.6532e-06	169.41	0.0033225	0.68976	7.7692e-06	101.43	0.89835	-0.21469	0.59239	193	193	193	199	104	97	104	130
203929	ENSDARG00000045510	tbc1d22a	protein_coding	E009i	intron	4	27845974	27859378	13405	-	no	TRUE	FALSE	115.93	0.83179	-0.14241	0.39997	136.3	0.59892	0.16704	2.6532e-06	133.24	0.55148	-0.38635	7.7692e-06	72.476	0.99184	0.059078	0.59239	125	111	99	135	53	78	83	163
203927	ENSDARG00000045510	tbc1d22a	protein_coding	E008i	intron	4	27839527	27845844	6318	-	no	TRUE	FALSE	88.246	0.17359	0.47369	0.39997	75.312	0.9556	-0.053476	2.6532e-06	96.686	0.22002	0.45209	7.7692e-06	44.418	0.56357	-0.78263	0.59239	68	72	112	100	48	52	35	83
203923	ENSDARG00000045510	tbc1d22a	protein_coding	E006i	intron	4	27834027	27839055	5029	-	no	TRUE	FALSE	49.51	0.74912	-0.21236	0.39997	46.036	0.14334	-0.73781	2.6532e-06	44.211	0.41613	0.45009	7.7692e-06	26.079	0.96482	-0.20259	0.59239	50	53	50	47	31	21	27	38
203925	ENSDARG00000045510	tbc1d22a	protein_coding	E007i	intron	4	27839122	27839463	342	-	no	TRUE	FALSE	25.3	0.44693	0.71039	0.39997	16.373	0.50506	-0.66151	2.6532e-06	25.121	0.13766	1.2983	7.7692e-06	22.276	0.93016	-0.96181	0.59239	20	16	39	25	11	39	16	14
203937	ENSDARG00000045510	tbc1d22a	protein_coding	E013i	intron	4	27904215	27907769	3555	-	no	TRUE	FALSE	12.793	0.89165	-0.23967	0.39997	14.936	0.97243	0.032989	2.6532e-06	14.06	0.81859	-0.34975	7.7692e-06	9.9399	NA	0.37465	0.59239	11	16	10	15	13	4	13	17
203935	ENSDARG00000045510	tbc1d22a	protein_coding	E012i	intron	4	27901337	27904157	2821	-	no	TRUE	FALSE	11.362	0.86439	0.49764	0.39997	9.8193	0.99676	-0.0098697	2.6532e-06	12.585	0.84431	0.42951	7.7692e-06	5.3137	NA	0.0055231	0.59239	8	10	8	20	6	4	6	11
120916	ENSDARG00000026871	uchl1	protein_coding	E004i	intron	1	21958029	21958284	256	-	no	TRUE	FALSE	5.6692	0.87954	-0.39808	0.40006	4.1889	0.85975	0.51566	0.019344	5.0475	NA	-0.9182	0.0061268	7.6438	NA	-1.8593	0.9698	5	5	4	9	3	19	1	3
120918	ENSDARG00000026871	uchl1	protein_coding	E005i	intron	1	21958371	21959433	1063	-	no	TRUE	FALSE	8.0489	0.17364	-1.3956	0.40006	8.7841	0.64486	0.73805	0.019344	6.603	0.10935	-2.1364	0.0061268	5.2361	NA	-1.2852	0.9698	10	10	5	8	4	11	1	7
120910	ENSDARG00000026871	uchl1	protein_coding	E001i	intron	1	21957473	21957652	180	-	no	TRUE	FALSE	2.9959	NA	0.22502	0.40006	1.5943	NA	0.25263	0.019344	2.799	NA	-0.030335	0.0061268	4.1494	NA	0.9859	0.9698	2	2	3	5	0	9	3	1
120912	ENSDARG00000026871	uchl1	protein_coding	E002i	intron	1	21957712	21957817	106	-	no	TRUE	FALSE	1.4742	NA	-0.77927	0.40006	1.7091	NA	1.6637	0.019344	1.666	NA	-2.4455	0.0061268	4.0452	NA	-11.709	0.9698	0	3	1	2	0	12	0	2
120920	ENSDARG00000026871	uchl1	protein_coding	E006i	intron	1	21959570	21960602	1033	-	no	TRUE	FALSE	6.3725	0.85935	-0.784	0.40006	6.6889	0.50916	1.363	0.019344	6.5737	0.12133	-2.1397	0.0061268	3.0694	NA	-0.48733	0.9698	11	2	4	9	7	2	1	7
120924	ENSDARG00000026871	uchl1	protein_coding	E008i	intron	1	21961082	21961191	110	-	no	TRUE	FALSE	2.9607	NA	-1.2562	0.40006	2.4834	NA	-0.55442	0.019344	1.9255	NA	-0.70024	0.0061268	0.91519	NA	-9.5997	0.9698	4	3	3	2	2	1	0	1
120914	ENSDARG00000026871	uchl1	protein_coding	E003i	intron	1	21957888	21957980	93	-	no	TRUE	FALSE	1.4616	NA	-1.7724	0.40006	1.5943	NA	0.25263	0.019344	0.99326	NA	-2.026	0.0061268	0.5781	NA	-8.9665	0.9698	2	2	1	1	2	0	0	1
246071	ENSDARG00000057826	si:ch73-61d6.3	protein_coding	E005i	intron	8	13161029	13169733	8705	-	no	TRUE	FALSE	56.183	0.73445	0.3552	0.40012	50.169	0.14329	0.70463	1.728e-10	54.283	0.79822	-0.42663	1.0079e-06	9.6006	NA	0.040304	0.73021	54	52	61	59	15	9	6	46
246075	ENSDARG00000057826	si:ch73-61d6.3	protein_coding	E007i	intron	8	13173839	13182666	8828	-	no	TRUE	FALSE	18.9	0.84267	-0.54431	0.40012	24.791	0.31978	1.026	1.728e-10	18.864	0.20884	-1.6475	1.0079e-06	7.0206	NA	1.3321	0.73021	32	16	17	12	7	6	8	26
246073	ENSDARG00000057826	si:ch73-61d6.3	protein_coding	E006i	intron	8	13169896	13173069	3174	-	no	TRUE	FALSE	16.414	0.72421	-0.84182	0.40012	21.065	0.51895	0.66582	1.728e-10	14.096	0.41509	-1.5837	1.0079e-06	4.5567	NA	1.2031	0.73021	28	17	15	7	7	2	5	19
246069	ENSDARG00000057826	si:ch73-61d6.3	protein_coding	E004i	intron	8	13157235	13160876	3642	-	no	TRUE	FALSE	22.163	0.81197	0.40404	0.40012	26.825	0.020081	1.7203	1.728e-10	28.447	0.14551	-1.395	1.0079e-06	3.5647	NA	-12.819	0.73021	15	26	25	23	10	2	0	36
246065	ENSDARG00000057826	si:ch73-61d6.3	protein_coding	E002i	intron	8	13153159	13154319	1161	-	no	TRUE	FALSE	5.099	0.92458	-0.24641	0.40012	6.811	0.34982	1.3243	1.728e-10	5.7319	0.30391	-1.6513	1.0079e-06	1.4452	NA	-11.622	0.73021	7	5	2	7	5	0	0	8
246063	ENSDARG00000057826	si:ch73-61d6.3	protein_coding	E001i	intron	8	13152998	13153116	119	-	no	TRUE	FALSE	1.9288	NA	0.15669	0.40012	1.1843	NA	-9.0766	1.728e-10	1.1648	NA	8.588	1.0079e-06	0.86714	NA	-10.966	0.73021	3	1	0	4	3	0	0	0
246067	ENSDARG00000057826	si:ch73-61d6.3	protein_coding	E003i	intron	8	13154492	13157015	2524	-	no	TRUE	FALSE	10.964	0.74227	-0.68673	0.40012	9.445	0.31356	-1.951	1.728e-10	5.6274	0.52616	1.1854	1.0079e-06	0.5781	NA	-10.366	0.73021	9	20	7	9	2	0	0	2
267556	ENSDARG00000060639	apba2b	protein_coding	E002i	intron	7	30552728	30595815	43088	+	no	TRUE	FALSE	366.96	0.80243	-0.13719	0.40065	516.34	0.16185	0.26564	1.7574e-05	417.01	0.31522	-0.65324	0.0074299	73.589	0.65544	-0.38367	0.90853	490	409	313	283	101	60	65	614
267554	ENSDARG00000060639	apba2b	protein_coding	E001i	intron	7	30516885	30552692	35808	+	no	TRUE	FALSE	254.86	0.97901	0.059926	0.40065	389.09	9.097e-06	0.66039	1.7574e-05	338.38	0.46307	-0.8519	0.0074299	41.44	0.9006	-0.29333	0.90853	321	267	270	173	49	39	38	528
267564	ENSDARG00000060639	apba2b	protein_coding	E006i	intron	7	30608122	30620878	12757	+	no	TRUE	FALSE	134.64	0.71039	-0.3399	0.40065	200.28	0.47744	0.26352	1.7574e-05	152.54	0.45182	-0.85391	0.0074299	22.127	0.93728	-0.31971	0.90853	196	153	119	81	24	23	20	238
267568	ENSDARG00000060639	apba2b	protein_coding	E008i	intron	7	30622335	30627757	5423	+	no	TRUE	FALSE	41.024	0.84257	0.30553	0.40065	43.309	0.69679	-0.20125	1.7574e-05	40.557	0.64128	0.25747	0.0074299	6.1054	NA	0.5914	0.90853	44	43	49	29	5	5	8	43
267570	ENSDARG00000060639	apba2b	protein_coding	E009i	intron	7	30627944	30635214	7271	+	no	TRUE	FALSE	33.95	0.81095	-0.4311	0.40065	44.18	0.63757	-0.24989	1.7574e-05	31.411	0.91189	-0.43095	0.0074299	5.2043	NA	0.62435	0.90853	51	39	35	13	9	0	7	43
267558	ENSDARG00000060639	apba2b	protein_coding	E003i	intron	7	30597058	30604097	7040	+	no	TRUE	FALSE	33.062	0.17387	-0.76025	0.40065	42.847	0.23549	-0.58461	1.7574e-05	26.32	0.92544	-0.42568	0.0074299	4.3556	NA	-1.5957	0.90853	46	49	22	19	2	9	2	36
267560	ENSDARG00000060639	apba2b	protein_coding	E004i	intron	7	30604179	30607180	3002	+	no	TRUE	FALSE	20.991	0.80297	0.46446	0.40065	23.848	0.85589	0.23053	1.7574e-05	23.735	0.8862	-0.014673	0.0074299	2.8498	NA	-0.023555	0.90853	22	20	28	14	6	0	3	28
267566	ENSDARG00000060639	apba2b	protein_coding	E007i	intron	7	30620915	30622247	1333	+	no	TRUE	FALSE	15.169	0.89571	-0.38309	0.40065	21.196	0.98867	0.018879	1.7574e-05	15.562	0.83145	-0.65114	0.0074299	1.9827	NA	0.95203	0.90853	28	12	3	20	3	0	3	23
267562	ENSDARG00000060639	apba2b	protein_coding	E005i	intron	7	30607221	30607975	755	+	no	TRUE	FALSE	7.0193	0.84016	-0.47756	0.40065	8.4817	0.63998	-0.62485	1.7574e-05	5.6709	0.93627	-0.10707	0.0074299	0.94994	NA	-0.046978	0.90853	11	8	3	7	2	0	1	7
267580	ENSDARG00000060639	apba2b	protein_coding	E014i	intron	7	30640797	30643427	2631	+	no	TRUE	FALSE	8.8624	0.92752	-0.35911	0.40065	9.285	0.52754	-1.125	1.7574e-05	6.3387	0.70443	0.51154	0.0074299	0.3371	NA	-10.302	0.90853	7	16	9	4	0	1	0	6
267574	ENSDARG00000060639	apba2b	protein_coding	E011i	intron	7	30636458	30637995	1538	+	no	TRUE	FALSE	3.9421	NA	-0.27707	0.40065	3.7934	0.62705	-1.5093	1.7574e-05	2.6275	NA	0.97666	0.0074299	0	NA	NA	0.90853	2	8	4	2	0	0	0	2
267578	ENSDARG00000060639	apba2b	protein_coding	E013i	intron	7	30640572	30640655	84	+	no	TRUE	FALSE	0.27317	NA	9.3444	0.40065	2.0318	NA	11.655	1.7574e-05	2.2284	NA	-2.9312	0.0074299	0	NA	NA	0.90853	0	0	1	0	0	0	0	5
51128	ENSDARG00000011301	nae1	protein_coding	E001i	intron	7	44434952	44440076	5125	-	no	TRUE	FALSE	49.072	0.72902	-0.26213	0.40081	64.986	0.00029614	1.2049	0.00068288	58.725	5.9366e-05	-1.4653	0.00011114	28.74	0.9848	-0.06456	0.7205	55	53	45	46	40	30	19	81
51140	ENSDARG00000011301	nae1	protein_coding	E007i	intron	7	44445126	44447657	2532	-	no	TRUE	FALSE	23.148	0.69605	0.45236	0.40081	20.539	0.45853	0.79298	0.00068288	24.822	0.74346	-0.3396	0.00011114	15.818	0.46014	1.382	0.7205	15	24	24	30	15	12	20	22
51136	ENSDARG00000011301	nae1	protein_coding	E005i	intron	7	44442128	44444918	2791	-	no	TRUE	FALSE	20.024	0.58795	-0.95899	0.40081	27.045	0.65109	0.61758	0.00068288	18.895	0.027822	-1.5796	0.00011114	12.49	0.89675	-0.64505	0.7205	17	37	15	13	18	15	6	27
51156	ENSDARG00000011301	nae1	protein_coding	E015i	intron	7	44451692	44452560	869	-	no	TRUE	FALSE	17.3	0.99828	-0.015731	0.40081	12.421	0.30175	-1.1873	0.00068288	12.569	0.32258	1.1728	0.00011114	11.122	NA	0.79253	0.7205	19	16	16	19	8	14	11	5
51152	ENSDARG00000011301	nae1	protein_coding	E013i	intron	7	44449044	44451331	2288	-	no	TRUE	FALSE	14.544	0.67484	-0.71314	0.40081	17.477	0.69794	0.41082	0.00068288	12.978	0.46923	-1.1262	0.00011114	11.005	NA	0.34826	0.7205	22	15	6	17	16	9	9	16
51164	ENSDARG00000011301	nae1	protein_coding	E019i	intron	7	44453117	44454975	1859	-	no	TRUE	FALSE	17.358	0.92916	-0.17756	0.40081	17.905	0.64396	0.49751	0.00068288	16.653	0.53466	-0.67303	0.00011114	10.229	NA	1.3669	0.7205	16	21	19	14	14	4	13	17
51146	ENSDARG00000011301	nae1	protein_coding	E010i	intron	7	44448549	44448617	69	-	no	TRUE	FALSE	11.345	0.9399	-0.039903	0.40081	9.2705	0.8476	-0.31884	0.00068288	9.2525	0.98388	0.28182	0.00011114	5.568	NA	0.55416	0.7205	11	12	19	3	7	5	5	6
51142	ENSDARG00000011301	nae1	protein_coding	E008i	intron	7	44447792	44448311	520	-	no	TRUE	FALSE	8.1643	0.83492	-0.45273	0.40081	7.2626	0.7247	-0.62772	0.00068288	5.8668	0.94339	0.18071	0.00011114	4.295	NA	0.019967	0.7205	11	8	9	5	11	0	3	4
51160	ENSDARG00000011301	nae1	protein_coding	E017i	intron	7	44452756	44452851	96	-	no	TRUE	FALSE	11.145	0.19927	-1.2086	0.40081	15.592	0.61577	0.52699	0.00068288	9.9761	0.093993	-1.7347	0.00011114	3.9018	NA	-13.901	0.7205	18	14	6	8	10	3	0	15
51162	ENSDARG00000011301	nae1	protein_coding	E018i	intron	7	44452913	44453012	100	-	no	TRUE	FALSE	11.036	0.67463	-0.6	0.40081	14.518	0.35921	0.86504	0.00068288	11.61	0.13541	-1.4633	0.00011114	3.5994	NA	-1.592	0.7205	14	13	9	9	10	1	1	16
51154	ENSDARG00000011301	nae1	protein_coding	E014i	intron	7	44451442	44451611	170	-	no	TRUE	FALSE	5.9556	0.81015	0.71188	0.40081	3.901	0.97741	0.032677	0.00068288	5.6591	0.76537	0.68153	0.00011114	3.5026	NA	-1.5117	0.7205	2	7	5	10	5	5	1	3
51132	ENSDARG00000011301	nae1	protein_coding	E003i	intron	7	44440407	44441787	1381	-	no	TRUE	FALSE	9.0965	0.93849	0.21087	0.40081	7.0714	0.95225	-0.14497	0.00068288	7.9076	0.88649	0.35527	0.00011114	3.0287	NA	1.4957	0.7205	11	6	6	14	3	2	4	5
51150	ENSDARG00000011301	nae1	protein_coding	E012i	intron	7	44448828	44448933	106	-	no	TRUE	FALSE	12.737	0.93978	-0.35516	0.40081	11.43	0.89388	-0.42801	0.00068288	9.6322	0.96188	0.078936	0.00011114	2.8498	NA	0.87583	0.7205	22	7	9	14	6	0	3	7
51134	ENSDARG00000011301	nae1	protein_coding	E004i	intron	7	44441881	44442040	160	-	no	TRUE	FALSE	0.94077	NA	-11.358	0.40081	1.1843	NA	-9.7097	0.00068288	0	NA	NA	0.00011114	2.285	NA	0.49635	0.7205	3	1	0	0	3	2	2	0
51148	ENSDARG00000011301	nae1	protein_coding	E011i	intron	7	44448682	44448764	83	-	no	TRUE	FALSE	7.7499	0.44502	-1.1543	0.40081	9.7699	0.922	0.16153	0.00068288	6.0817	0.39641	-1.3141	0.00011114	1.8171	NA	-0.44717	0.7205	15	7	4	6	5	0	1	8
51144	ENSDARG00000011301	nae1	protein_coding	E009i	intron	7	44448372	44448456	85	-	no	TRUE	FALSE	3.5593	NA	0.03143	0.40081	2.8898	NA	-0.18721	0.00068288	3.0066	NA	0.22976	0.00011114	1.5413	NA	-12.543	0.7205	4	3	7	0	3	2	0	2
51130	ENSDARG00000011301	nae1	protein_coding	E002i	intron	7	44440127	44440291	165	-	no	TRUE	FALSE	1.4997	NA	-0.012038	0.40081	1.7055	NA	1.0343	0.00068288	1.6953	NA	-1.0436	0.00011114	0.37184	NA	12.598	0.7205	1	2	2	1	0	0	1	2
51138	ENSDARG00000011301	nae1	protein_coding	E006i	intron	7	44444959	44445049	91	-	no	TRUE	FALSE	3.0718	NA	-3.6023	0.40081	5.1928	0.99135	0.034527	0.00068288	1.8175	NA	-3.6395	0.00011114	0.28905	NA	-10.177	0.7205	5	7	0	1	1	0	0	4
45387	ENSDARG00000009958	cbl	protein_coding	E002i	intron	15	23284585	23308486	23902	+	no	TRUE	FALSE	1357.7	0.76211	-0.10265	0.40087	1380.6	0.74954	-0.041644	5.0112e-06	1221.2	0.8912	-0.071777	0.0022297	1345.7	0.90238	-0.10906	0.64116	1561	1448	1319	1171	1448	1343	1276	1199
45385	ENSDARG00000009958	cbl	protein_coding	E001i	intron	15	23273264	23284336	11073	+	no	TRUE	FALSE	383.94	0.17394	0.27596	0.40087	321.18	0.34274	-0.30456	5.0112e-06	339.86	0.0010068	0.56972	0.0022297	416.25	0.98968	-0.00085637	0.64116	411	333	402	401	441	400	414	247
45391	ENSDARG00000009958	cbl	protein_coding	E004i	intron	15	23308924	23318153	9230	+	no	TRUE	FALSE	384.3	0.27267	-0.20151	0.40087	374.77	0.027308	-0.3647	5.0112e-06	315.49	0.49006	0.15324	0.0022297	317.05	0.96209	0.054046	0.64116	454	425	343	339	335	297	323	280
45413	ENSDARG00000009958	cbl	protein_coding	E015i	intron	15	23324899	23328881	3983	+	no	TRUE	FALSE	111.59	0.6308	-0.25799	0.40087	126.32	0.70344	0.18266	5.0112e-06	105.45	0.24688	-0.45111	0.0022297	114.69	0.97521	0.058951	0.64116	147	113	95	99	118	110	117	121
45407	ENSDARG00000009958	cbl	protein_coding	E012i	intron	15	23321592	23324254	2663	+	no	TRUE	FALSE	48.734	0.94908	0.072292	0.40087	52.206	0.54174	0.36856	5.0112e-06	49.702	0.74732	-0.30732	0.0022297	47.787	0.91995	0.26724	0.64116	59	43	39	57	40	49	53	54
45393	ENSDARG00000009958	cbl	protein_coding	E005i	intron	15	23318276	23319057	782	+	no	TRUE	FALSE	31.003	0.87177	0.26765	0.40087	29.201	0.83557	0.18604	5.0112e-06	30.522	0.97076	0.073139	0.0022297	21.447	0.94753	0.28359	0.64116	29	31	41	23	20	20	24	28
45397	ENSDARG00000009958	cbl	protein_coding	E007i	intron	15	23319405	23320058	654	+	no	TRUE	FALSE	20.666	0.99168	-0.043538	0.40087	21.475	0.91891	0.11622	5.0112e-06	19.486	0.91094	-0.17073	0.0022297	15.759	0.93077	-0.91001	0.64116	27	18	17	22	9	28	10	20
45389	ENSDARG00000009958	cbl	protein_coding	E003i	intron	15	23308634	23308766	133	+	no	TRUE	FALSE	6.7405	0.84098	0.48795	0.40087	13.734	0.057202	2.343	5.0112e-06	14.142	0.027418	-1.8684	0.0022297	12.011	0.97763	0.19913	0.64116	3	9	8	7	12	11	13	25
45409	ENSDARG00000009958	cbl	protein_coding	E013i	intron	15	23324408	23324486	79	+	no	TRUE	FALSE	8.5086	0.51805	0.85568	0.40087	9.958	0.14761	1.492	5.0112e-06	12.132	0.60825	-0.64729	0.0022297	11.454	0.87963	0.68535	0.64116	6	7	10	11	11	8	15	15
45395	ENSDARG00000009958	cbl	protein_coding	E006i	intron	15	23319196	23319316	121	+	no	TRUE	FALSE	11.246	0.96939	-0.2244	0.40087	16.277	0.49992	0.97521	5.0112e-06	14.042	0.27024	-1.2081	0.0022297	11.055	NA	1.0117	0.64116	7	19	7	13	6	10	16	21
45411	ENSDARG00000009958	cbl	protein_coding	E014i	intron	15	23324594	23324682	89	+	no	TRUE	FALSE	6.5703	0.98791	0.24402	0.40087	8.3326	0.40858	1.0445	5.0112e-06	8.3326	0.72923	-0.81442	0.0022297	10.132	NA	0.63585	0.64116	6	7	2	12	9	8	13	11
45401	ENSDARG00000009958	cbl	protein_coding	E009i	intron	15	23320502	23320765	264	+	no	TRUE	FALSE	10.951	0.79344	0.4274	0.40087	9.6077	0.94032	0.13272	5.0112e-06	10.774	0.84175	0.28312	0.0022297	8.7416	NA	0.053269	0.64116	7	13	12	12	14	4	9	9
45403	ENSDARG00000009958	cbl	protein_coding	E010i	intron	15	23320898	23321046	149	+	no	TRUE	FALSE	5.8917	0.95593	0.15998	0.40087	5.1819	0.90646	-0.29852	5.0112e-06	5.1378	NA	0.44631	0.0022297	2.7049	NA	0.27688	0.64116	8	4	4	8	2	3	3	4
45399	ENSDARG00000009958	cbl	protein_coding	E008i	intron	15	23320191	23320279	89	+	no	TRUE	FALSE	6.9368	0.94854	0.16421	0.40087	6.1931	0.92712	-0.20009	5.0112e-06	6.1897	0.85421	0.35349	0.0022297	2.1675	NA	-11.325	0.64116	6	8	7	7	4	3	0	5
45405	ENSDARG00000009958	cbl	protein_coding	E011i	intron	15	23321416	23321499	84	+	no	TRUE	FALSE	5.3038	0.66988	0.86771	0.40087	2.7858	NA	-1.7145	5.0112e-06	4.4015	NA	2.5736	0.0022297	1.2523	NA	-10.107	0.64116	3	5	8	5	2	2	0	1
419994	ENSDARG00000091287	ebf3b	protein_coding	E016i	intron	17	20208605	20209766	1162	-	no	TRUE	FALSE	2.8366	NA	1.3029	0.4009	1.5179	NA	1.1075	0.56094	4.2032	NA	0.23135	0.067483	4.2736	NA	-2.1632	NA	0	1	5	5	10	3	1	3
419984	ENSDARG00000091287	ebf3b	protein_coding	E011i	intron	17	20206674	20207367	694	-	no	TRUE	FALSE	1.235	NA	12.884	0.4009	0	NA	NA	0.56094	1.456	NA	12.821	0.067483	3.1174	NA	-1.6459	NA	0	0	0	5	6	3	1	0
419972	ENSDARG00000091287	ebf3b	protein_coding	E005i	intron	17	20203214	20204801	1588	-	no	TRUE	FALSE	5.2541	0.17402	14.943	0.4009	0	NA	NA	0.56094	6.1755	0.066659	14.879	0.067483	2.6007	NA	-14.269	NA	0	0	12	8	2	6	0	0
419966	ENSDARG00000091287	ebf3b	protein_coding	E002i	intron	17	20200966	20202463	1498	-	no	TRUE	FALSE	7.3377	0.60829	1.6967	0.4009	1.8131	NA	0.10844	0.56094	9.214	0.55397	1.6243	0.067483	2.2717	NA	1.1423	NA	1	1	17	9	4	0	3	3
419986	ENSDARG00000091287	ebf3b	protein_coding	E012i	intron	17	20207437	20207558	122	-	no	TRUE	FALSE	0.24701	NA	10.594	0.4009	0	NA	NA	0.56094	0.29119	NA	10.523	0.067483	1.5761	NA	-0.47007	NA	0	0	0	1	3	1	1	0
419988	ENSDARG00000091287	ebf3b	protein_coding	E013i	intron	17	20207633	20208166	534	-	no	TRUE	FALSE	2.2896	NA	0.97732	0.4009	1.1079	NA	0.52454	0.56094	3.1806	NA	0.49009	0.067483	0.99798	NA	0.51007	NA	1	0	3	5	1	1	1	2
419978	ENSDARG00000091287	ebf3b	protein_coding	E008i	intron	17	20205698	20205925	228	-	no	TRUE	FALSE	1.2111	NA	-1.4585	0.4009	0.99669	NA	-1.4745	0.56094	1.2552	NA	0.054236	0.067483	0.96324	NA	-12.837	NA	2	0	0	3	1	2	0	1
419970	ENSDARG00000091287	ebf3b	protein_coding	E004i	intron	17	20202974	20203056	83	-	no	TRUE	FALSE	1.0927	NA	12.669	0.4009	0.40637	NA	12.362	0.56094	1.6636	NA	0.53819	0.067483	0.67419	NA	-12.301	NA	0	0	4	0	0	2	0	1
419964	ENSDARG00000091287	ebf3b	protein_coding	E001i	intron	17	20200570	20200874	305	-	no	TRUE	FALSE	0.49401	NA	11.586	0.4009	0.40637	NA	12.362	0.56094	0.96396	NA	-0.52383	0.067483	0.66089	NA	1.5392	NA	0	0	0	2	1	0	1	1
419976	ENSDARG00000091287	ebf3b	protein_coding	E007i	intron	17	20205413	20205570	158	-	no	TRUE	FALSE	0.74102	NA	12.16	0.4009	0.40637	NA	12.362	0.56094	1.2552	NA	0.054236	0.067483	0.5781	NA	-12.175	NA	0	0	0	3	2	0	0	1
419980	ENSDARG00000091287	ebf3b	protein_coding	E009i	intron	17	20206060	20206379	320	-	no	TRUE	FALSE	0.49401	NA	11.586	0.4009	1.2191	NA	13.97	0.56094	1.7271	NA	-2.1038	0.067483	0.3371	NA	-11.289	NA	0	0	0	2	0	1	0	3
419968	ENSDARG00000091287	ebf3b	protein_coding	E003i	intron	17	20202555	20202745	191	-	no	TRUE	FALSE	0.81952	NA	12.248	0.4009	0.40637	NA	12.362	0.56094	1.3431	NA	0.11575	0.067483	0.28905	NA	-11.181	NA	0	0	3	0	1	0	0	1
419992	ENSDARG00000091287	ebf3b	protein_coding	E015i	intron	17	20208361	20208447	87	-	no	TRUE	FALSE	0.72967	NA	-1.0372	0.4009	1.1115	NA	0.52233	0.56094	1.3455	NA	-1.5208	0.067483	0.28905	NA	-11.181	NA	0	1	0	2	1	0	0	2
419990	ENSDARG00000091287	ebf3b	protein_coding	E014i	intron	17	20208223	20208296	74	-	no	TRUE	FALSE	0	NA	NA	0.4009	0.81274	NA	13.409	0.56094	0.76314	NA	-13.239	0.067483	0.28905	NA	-11.181	NA	0	0	0	0	1	0	0	2
419982	ENSDARG00000091287	ebf3b	protein_coding	E010i	intron	17	20206498	20206591	94	-	no	TRUE	FALSE	1.1752	NA	-17.112	0.4009	1.4758	NA	-15.376	0.56094	0	NA	NA	0.067483	0	NA	NA	NA	5	0	0	0	0	0	0	0
419974	ENSDARG00000091287	ebf3b	protein_coding	E006i	intron	17	20204868	20205323	456	-	no	TRUE	FALSE	0.98803	NA	12.568	0.4009	0	NA	NA	0.56094	1.1648	NA	12.503	0.067483	0	NA	NA	NA	0	0	0	4	0	0	0	0
533767	ENSDARG00000104039	errfi1	protein_coding	E001i	intron	11	40567620	40575901	8282	+	no	TRUE	FALSE	183.86	0.91589	-0.24473	0.40092	184.96	0.87755	-0.14828	0.38366	163.9	0.99816	0.016917	0.97917	61.927	0.99572	-0.027196	0.99402	235	172	157	183	90	58	44	158
533771	ENSDARG00000104039	errfi1	protein_coding	E003i	intron	11	40576329	40578680	2352	+	no	TRUE	FALSE	59.439	0.91027	-0.33025	0.40092	53.529	0.10601	-0.81707	0.38366	45.101	0.68268	0.59857	0.97917	25.001	0.90324	-0.46219	0.99402	60	75	66	39	30	33	14	33
533769	ENSDARG00000104039	errfi1	protein_coding	E002i	intron	11	40576102	40576242	141	+	no	TRUE	FALSE	5.2156	0.99442	-0.11904	0.40092	5.7031	0.84413	0.34141	0.38366	5.3772	0.87397	-0.34672	0.97917	2.478	NA	0.19749	0.99402	6	5	6	4	6	0	2	6
258725	ENSDARG00000059719	fam169aa	protein_coding	E008i	intron	5	50445516	50449125	3610	+	no	TRUE	FALSE	430.99	0.83365	-0.24221	0.40093	459.83	0.78779	-0.12284	0.12958	300.98	0.94137	-0.11702	0.24732	32.599	0.91796	0.32444	0.99461	620	528	275	347	31	26	40	293
18817	ENSDARG00000004658	zgc:101810	protein_coding	E007i	intron	7	7160389	7164903	4515	-	no	TRUE	FALSE	50.383	0.37214	-0.43604	0.40093	44.842	0.86786	-0.1495	0.0004325	38.003	0.70481	-0.26668	6.5101e-05	12.005	0.90578	1.0145	0.99445	53	61	41	50	8	10	17	27
258711	ENSDARG00000059719	fam169aa	protein_coding	E001i	intron	5	50433005	50439663	6659	+	no	TRUE	FALSE	37.121	0.17402	0.72161	0.40093	36.339	0.22583	0.82588	0.12958	37.184	0.97651	-0.10303	0.24732	10.571	NA	-0.52373	0.99461	28	45	35	42	11	12	9	36
18815	ENSDARG00000004658	zgc:101810	protein_coding	E006i	intron	7	7157718	7160277	2560	-	no	TRUE	FALSE	45.401	0.49132	-0.40948	0.40093	57.137	0.00019318	1.3004	0.0004325	50.349	3.5472e-05	-1.6908	6.5101e-05	6.6562	NA	1.2173	0.99445	44	58	34	49	2	7	10	66
258719	ENSDARG00000059719	fam169aa	protein_coding	E005i	intron	5	50441117	50443197	2081	+	no	TRUE	FALSE	25.891	0.86502	-0.31224	0.40093	24.453	0.17286	-1.1128	0.12958	14.503	0.41913	0.80413	0.24732	5.8711	NA	-1.0051	0.99461	33	37	20	16	14	1	4	9
18809	ENSDARG00000004658	zgc:101810	protein_coding	E003i	intron	7	7149982	7154694	4713	-	no	TRUE	FALSE	39.201	0.98028	-0.036616	0.40093	44.399	0.00090335	1.3899	0.0004325	45.012	0.00083319	-1.4055	6.5101e-05	3.0561	NA	-0.82908	0.99445	40	37	41	40	8	0	2	53
18807	ENSDARG00000004658	zgc:101810	protein_coding	E002i	intron	7	7147377	7149835	2459	-	no	TRUE	FALSE	29.897	0.17399	0.76454	0.40093	23.031	0.063557	1.237	0.0004325	33.456	0.51327	-0.45153	6.5101e-05	2.0714	NA	-11.569	0.99445	23	19	38	39	6	1	0	26
18811	ENSDARG00000004658	zgc:101810	protein_coding	E004i	intron	7	7154845	7155612	768	-	no	TRUE	FALSE	8.2247	0.87674	0.33	0.40093	7.4159	0.40357	1.1207	0.0004325	8.849	0.57387	-0.7707	6.5101e-05	1.0327	NA	2.1305	0.99445	5	9	9	10	1	0	2	8
18813	ENSDARG00000004658	zgc:101810	protein_coding	E005i	intron	7	7155750	7157428	1679	-	no	TRUE	FALSE	15.943	0.31257	-0.88086	0.40093	17.86	0.72485	0.37865	0.0004325	12.741	0.21619	-1.2369	6.5101e-05	0.99798	NA	0.10719	0.99445	22	19	14	10	1	1	1	14
258717	ENSDARG00000059719	fam169aa	protein_coding	E004i	intron	5	50440810	50440947	138	+	no	TRUE	FALSE	2.0073	NA	0.65232	0.40093	2.4034	NA	1.4326	0.12958	2.3974	NA	-0.77549	0.24732	0.94994	NA	-0.12571	0.99461	3	1	3	1	2	0	1	3
18805	ENSDARG00000004658	zgc:101810	protein_coding	E001i	intron	7	7146642	7147243	602	-	no	TRUE	FALSE	11.953	0.99593	0.012775	0.40093	9.666	0.90415	0.21313	0.0004325	10.361	0.90887	-0.17868	6.5101e-05	0.91519	NA	-10.369	0.99445	14	9	14	11	2	1	0	7
258713	ENSDARG00000059719	fam169aa	protein_coding	E002i	intron	5	50439791	50440531	741	+	no	TRUE	FALSE	2.2436	NA	0.32879	0.40093	1.4867	NA	-10.719	0.12958	1.2527	NA	11.498	0.24732	0.5781	NA	-10.851	0.99461	2	3	3	1	2	0	0	0
258723	ENSDARG00000059719	fam169aa	protein_coding	E007i	intron	5	50443591	50445404	1814	+	no	TRUE	FALSE	8.0295	0.36997	1.0116	0.40093	7.4122	0.43711	1.0391	0.12958	8.6164	0.98575	-0.024005	0.24732	0.37184	NA	10.115	0.99461	6	8	11	7	0	0	1	8
258727	ENSDARG00000059719	fam169aa	protein_coding	E009i	intron	5	50449419	50449420	2	+	no	TRUE	FALSE	29.854	0.94429	-0.36187	0.40093	29.693	0.68553	-0.81318	0.12958	17.368	0.67192	0.45346	0.24732	0	NA	NA	0.99461	25	57	16	25	0	0	0	13
258721	ENSDARG00000059719	fam169aa	protein_coding	E006i	intron	5	50443378	50443467	90	+	no	TRUE	FALSE	1.5253	NA	0.666	0.40093	4.1401	0.036075	3.2621	0.12958	4.0141	NA	-2.5895	0.24732	0	NA	NA	0.99461	2	1	3	0	0	0	0	8
258715	ENSDARG00000059719	fam169aa	protein_coding	E003i	intron	5	50440632	50440723	92	+	no	TRUE	FALSE	0	NA	NA	0.40093	1.6255	NA	12.638	0.12958	1.5263	NA	-12.56	0.24732	0	NA	NA	0.99461	0	0	0	0	0	0	0	4
182481	ENSDARG00000041565	tnfaip1	protein_coding	E006i	intron	15	20599804	20604635	4832	+	no	TRUE	FALSE	100.97	0.8196	0.20919	0.40094	87.213	0.3524	0.34148	0.00096707	100.56	0.83944	-0.17868	0.0043256	129.81	0.99716	0.019894	0.96237	82	98	125	99	151	142	103	83
182475	ENSDARG00000041565	tnfaip1	protein_coding	E003i	intron	15	20595407	20599289	3883	+	no	TRUE	FALSE	80.725	0.92025	-0.059734	0.40094	82.054	0.15733	0.54599	0.00096707	83.087	0.075255	-0.65301	0.0043256	109.29	0.87587	-0.27261	0.96237	81	79	79	87	144	118	75	85
182471	ENSDARG00000041565	tnfaip1	protein_coding	E001i	intron	15	20593718	20594804	1087	+	no	TRUE	FALSE	44.908	0.84282	0.27702	0.40094	33.704	0.92665	-0.12557	0.00096707	41.147	0.59389	0.35482	0.0043256	58.151	0.79812	0.43856	0.96237	46	32	52	50	58	61	56	26
182477	ENSDARG00000041565	tnfaip1	protein_coding	E004i	intron	15	20599374	20599468	95	+	no	TRUE	FALSE	1.4622	NA	-1.1127	0.40094	2.0043	NA	0.45752	0.00096707	1.3748	NA	-1.6181	0.0043256	6.5098	NA	-0.98345	0.96237	1	3	1	1	7	10	3	2
182473	ENSDARG00000041565	tnfaip1	protein_coding	E002i	intron	15	20595159	20595236	78	+	no	TRUE	FALSE	3.2095	NA	-0.33482	0.40094	2.4943	NA	-1.3516	0.00096707	2.2167	NA	0.96713	0.0043256	4.4178	NA	-2.1698	0.96237	1	6	3	3	7	6	1	1
182479	ENSDARG00000041565	tnfaip1	protein_coding	E005i	intron	15	20599522	20599607	86	+	no	TRUE	FALSE	2.1925	NA	-0.44998	0.40094	1.494	NA	-11.378	0.00096707	1.1941	NA	10.693	0.0043256	2.1194	NA	-9.5014	0.96237	0	5	1	3	5	2	0	0
523602	ENSDARG00000103173	stx8	protein_coding	E006i	intron	6	23246808	23318878	72071	+	no	TRUE	FALSE	1313.7	0.94722	0.026225	0.40099	1232.4	0.94097	-0.012567	0.44718	1298.5	0.84154	0.02256	0.1309	1234.6	0.43812	0.25359	0.61403	1290	1236	1507	1245	1297	1209	1216	1187
523598	ENSDARG00000103173	stx8	protein_coding	E004i	intron	6	23223030	23244182	21153	+	no	TRUE	FALSE	160.55	0.17405	-0.31597	0.40099	173.21	0.86503	0.060295	0.44718	158.09	0.22379	-0.389	0.1309	154.87	0.38349	-0.5021	0.61403	183	165	174	126	179	189	106	172
523606	ENSDARG00000103173	stx8	protein_coding	E008i	intron	6	23319262	23330625	11364	+	no	TRUE	FALSE	137.58	0.9135	-0.055273	0.40099	131.98	0.94834	-0.033334	0.44718	134.56	0.94908	-0.035862	0.1309	104.41	0.96844	0.2179	0.61403	136	136	159	122	103	110	101	126
523600	ENSDARG00000103173	stx8	protein_coding	E005i	intron	6	23244311	23246714	2404	+	no	TRUE	FALSE	16.162	0.33368	-0.81773	0.40099	15.414	0.17008	-1.2803	0.44718	10.713	0.75752	0.44797	0.1309	14.438	0.81244	-0.88592	0.61403	24	17	13	12	14	22	8	8
523594	ENSDARG00000103173	stx8	protein_coding	E002i	intron	6	23218730	23219705	976	+	no	TRUE	FALSE	14.586	0.24578	1.0463	0.40099	11.027	0.54295	0.71469	0.44718	17.517	0.79758	0.3159	0.1309	12.249	0.85355	-1.1034	0.61403	11	7	18	22	9	22	6	14
523592	ENSDARG00000103173	stx8	protein_coding	E001i	intron	6	23218245	23218629	385	+	no	TRUE	FALSE	4.9531	NA	-0.10427	0.40099	4.1816	0.79571	-0.65913	0.44718	4.2032	NA	0.54033	0.1309	8.8429	NA	-0.84914	0.61403	7	3	5	5	9	13	5	3
523604	ENSDARG00000103173	stx8	protein_coding	E007i	intron	6	23318981	23319121	141	+	no	TRUE	FALSE	10.4	0.9068	0.40829	0.40099	10.74	0.49091	0.79665	0.44718	12.858	0.79003	-0.40062	0.1309	7.5647	NA	0.090158	0.61403	8	9	18	6	16	1	7	14
106625	ENSDARG00000022177	ddx59	protein_coding	E006i	intron	22	22400566	22402374	1809	+	no	TRUE	FALSE	14.639	0.99468	-0.027644	0.40102	13.594	0.68563	0.4839	0.11731	14.427	0.67915	-0.51941	0.071442	20.261	0.92148	-0.41068	0.63273	15	13	15	16	29	22	12	13
106617	ENSDARG00000022177	ddx59	protein_coding	E002i	intron	22	22395786	22397001	1216	+	no	TRUE	FALSE	7.6844	0.81177	0.67552	0.40102	4.8831	0.95833	0.13282	0.11731	7.526	0.81478	0.53768	0.071442	14.17	0.99347	-0.059836	0.63273	8	3	6	14	14	19	10	4
106621	ENSDARG00000022177	ddx59	protein_coding	E004i	intron	22	22397353	22399041	1689	+	no	TRUE	FALSE	10.32	0.39326	-1.0182	0.40102	12.889	0.74655	0.42098	0.11731	9.2398	0.27521	-1.4434	0.071442	10.433	NA	-0.80073	0.63273	15	12	10	5	18	10	5	12
106623	ENSDARG00000022177	ddx59	protein_coding	E005i	intron	22	22399294	22400412	1119	+	no	TRUE	FALSE	6.0966	0.67172	0.82964	0.40102	5.2204	0.37128	1.398	0.11731	7.6232	0.76458	-0.5746	0.071442	10.419	NA	-0.44844	0.63273	4	4	10	6	12	14	6	7
106619	ENSDARG00000022177	ddx59	protein_coding	E003i	intron	22	22397185	22397262	78	+	no	TRUE	FALSE	3.1434	NA	-0.858	0.40102	2.7785	NA	-1.4087	0.11731	1.8668	NA	0.53592	0.071442	4.0666	NA	-0.71539	0.63273	5	3	1	4	1	9	2	1
106627	ENSDARG00000022177	ddx59	protein_coding	E007i	intron	22	22402504	22402601	98	+	no	TRUE	FALSE	1.4616	NA	-1.1744	0.40102	3.2197	NA	1.9126	0.11731	2.5196	NA	-3.0946	0.071442	1.5413	NA	-11.589	0.63273	2	2	1	1	3	2	0	5
195838	ENSDARG00000043857	ufm1	protein_coding	E002i	intron	10	25986639	25990389	3751	+	no	TRUE	FALSE	156.4	0.17413	-0.30291	0.40115	150.15	0.00087373	0.90126	0.00088455	123.81	1.9627e-06	-1.0217	3.2212e-06	174.15	0.051028	0.64493	4.3977e-05	187	175	135	139	174	181	169	105
195844	ENSDARG00000043857	ufm1	protein_coding	E005i	intron	10	25995767	25998677	2911	+	no	TRUE	FALSE	107.95	0.96462	0.095552	0.40115	85.52	0.20223	0.59048	0.00088455	86.049	0.34292	-0.31278	3.2212e-06	116.71	0.91231	0.12631	4.3977e-05	94	124	116	101	147	122	89	51
195840	ENSDARG00000043857	ufm1	protein_coding	E003i	intron	10	25990448	25994505	4058	+	no	TRUE	FALSE	55.616	0.97662	0.11629	0.40115	43.007	0.52987	0.46445	0.00088455	43.585	0.7289	-0.16825	3.2212e-06	89.225	0.98835	-0.14814	4.3977e-05	58	54	42	72	108	107	59	24
195842	ENSDARG00000043857	ufm1	protein_coding	E004i	intron	10	25994546	25995733	1188	+	no	TRUE	FALSE	16.551	0.80691	-0.28935	0.40115	14.939	0.63271	0.60887	0.00088455	12.377	0.47276	-0.71325	3.2212e-06	17.438	0.77886	-1.0519	4.3977e-05	20	18	17	12	28	20	7	9
144020	ENSDARG00000033489	ube2j1	protein_coding	E001i	intron	20	1158958	1161600	2643	-	no	TRUE	FALSE	21.699	0.80411	-0.36531	0.40117	25.154	0.14969	0.7648	2.6667e-05	24.116	0.23804	-1.3862	8.4034e-14	25.118	0.79413	0.70889	0.33814	21	24	28	14	28	13	34	29
144032	ENSDARG00000033489	ube2j1	protein_coding	E007i	intron	20	1169485	1170876	1392	-	no	TRUE	FALSE	14.676	0.9659	0.16162	0.40117	18.405	0.028812	1.5094	2.6667e-05	20.643	0.013847	-1.6055	8.4034e-14	22.233	0.77653	0.73202	0.33814	10	15	15	19	15	20	30	27
144024	ENSDARG00000033489	ube2j1	protein_coding	E003i	intron	20	1162131	1165032	2902	-	no	TRUE	FALSE	10.764	0.17416	-1.2297	0.40117	26.073	4.7092e-05	1.9675	2.6667e-05	21.039	7.4036e-08	-3.4537	8.4034e-14	12.487	0.84683	0.73363	0.33814	18	11	9	6	12	8	17	43
144030	ENSDARG00000033489	ube2j1	protein_coding	E006i	intron	20	1167924	1169410	1487	-	no	TRUE	FALSE	9.7837	0.74384	0.88196	0.40117	7.6419	0.54034	1.1324	2.6667e-05	12	0.71333	-0.50658	8.4034e-14	9.5459	NA	0.084624	0.33814	2	10	11	16	5	13	10	10
144026	ENSDARG00000033489	ube2j1	protein_coding	E004i	intron	20	1165139	1166909	1771	-	no	TRUE	FALSE	13.746	0.89128	0.3042	0.40117	9.7772	0.9439	-0.060235	2.6667e-05	13.131	0.94414	0.10765	8.4034e-14	6.2348	NA	-2.1931	0.33814	13	9	16	17	12	6	2	8
144028	ENSDARG00000033489	ube2j1	protein_coding	E005i	intron	20	1166995	1167791	797	-	no	TRUE	FALSE	8.4983	0.95043	-0.10731	0.40117	7.9953	0.7045	0.39932	2.6667e-05	8.6164	0.64276	-0.76116	8.4034e-14	6.1328	NA	-0.12743	0.33814	10	6	11	7	10	3	6	8
144022	ENSDARG00000033489	ube2j1	protein_coding	E002i	intron	20	1161730	1162006	277	-	no	TRUE	FALSE	2.9834	NA	0.20346	0.40117	4.324	0.22091	1.8852	2.6667e-05	4.7973	NA	-1.9383	8.4034e-14	0.91519	NA	-8.9283	0.33814	4	1	3	4	2	1	0	7
474406	ENSDARG00000099002	creb5a	protein_coding	E008i	intron	19	19929002	19930141	1140	-	no	TRUE	FALSE	3.853	NA	1.5083	0.40119	1.2955	NA	-1.0475	0.91569	4.081	NA	2.542	0.09112	2.9725	NA	-1.963	NA	2	1	7	5	2	6	1	1
474410	ENSDARG00000099002	creb5a	protein_coding	E010i	intron	19	19930438	19931572	1135	-	no	TRUE	FALSE	8.475	0.17417	1.6784	0.40119	2.6019	NA	-1.05	0.91569	9.065	0.029172	2.7116	0.09112	2.4026	NA	1.4881	NA	1	5	15	12	2	1	4	2
474392	ENSDARG00000099002	creb5a	protein_coding	E001i	intron	19	19923662	19925097	1436	-	no	TRUE	FALSE	4.898	NA	0.062407	0.40119	3.1813	NA	-1.4612	0.91569	4.3161	NA	1.5132	0.09112	0.91519	NA	-12.426	NA	6	2	2	10	2	1	0	2
474402	ENSDARG00000099002	creb5a	protein_coding	E006i	intron	19	19927379	19928282	904	-	no	TRUE	FALSE	1.7325	NA	0.8164	0.40119	1.0039	NA	-0.46543	0.91569	1.8668	NA	1.2623	0.09112	0.28905	NA	-10.8	NA	0	2	1	4	1	0	0	1
474394	ENSDARG00000099002	creb5a	protein_coding	E002i	intron	19	19925198	19925691	494	-	no	TRUE	FALSE	0.71708	NA	-1.5084	0.40119	0.59032	NA	-13.508	0.91569	0.29119	NA	10.14	0.09112	0	NA	NA	NA	2	0	0	1	0	0	0	0
474396	ENSDARG00000099002	creb5a	protein_coding	E003i	intron	19	19925914	19925995	82	-	no	TRUE	FALSE	0.50883	NA	-0.48615	0.40119	0.70516	NA	0.53534	0.91569	0.70207	NA	-1.0352	0.09112	0	NA	NA	NA	0	1	1	0	0	0	0	1
474400	ENSDARG00000099002	creb5a	protein_coding	E005i	intron	19	19927229	19927320	92	-	no	TRUE	FALSE	0	NA	NA	0.40119	0.40637	NA	12.135	0.91569	0.38157	NA	-10.94	0.09112	0	NA	NA	NA	0	0	0	0	0	0	0	1
474404	ENSDARG00000099002	creb5a	protein_coding	E007i	intron	19	19928477	19928897	421	-	no	TRUE	FALSE	0	NA	NA	0.40119	0	NA	NA	0.91569	0	NA	NA	0.09112	0	NA	NA	NA	0	0	0	0	0	0	0	0
474408	ENSDARG00000099002	creb5a	protein_coding	E009i	intron	19	19930236	19930364	129	-	no	TRUE	FALSE	0	NA	NA	0.40119	0	NA	NA	0.91569	0	NA	NA	0.09112	0	NA	NA	NA	0	0	0	0	0	0	0	0
325831	ENSDARG00000073757	pdzrn3a	protein_coding	E007i	intron	23	10897757	10963388	65632	-	no	TRUE	FALSE	112.59	0.1743	0.68289	0.4015	94.982	0.91337	0.071371	0.81997	119.92	0.26834	0.63308	0.73397	33.016	0.95506	-0.094313	0.99855	92	91	127	141	48	27	27	100
263683	ENSDARG00000060210	d2hgdh	protein_coding	E001i	intron	2	41697324	41700228	2905	-	no	TRUE	FALSE	31.085	0.66884	0.35117	0.4015	35.272	0.017571	1.2369	0.055753	34.108	0.15175	-0.83965	0.023486	32.643	0.99775	0.079856	0.84759	29	35	27	35	41	33	26	40
263687	ENSDARG00000060210	d2hgdh	protein_coding	E003i	intron	2	41700618	41703442	2825	-	no	TRUE	FALSE	24.032	0.86817	0.192	0.4015	21.527	0.93707	0.12196	0.055753	19.589	0.93323	0.11923	0.023486	23.78	0.76294	0.79178	0.84759	29	23	26	19	22	23	26	15
263693	ENSDARG00000060210	d2hgdh	protein_coding	E006i	intron	2	41707557	41709011	1455	-	no	TRUE	FALSE	19.364	0.95987	0.066334	0.4015	21.18	0.34261	0.77816	0.055753	18.233	0.49904	-0.66611	0.023486	21.63	0.92863	-0.33063	0.84759	26	18	14	21	30	23	14	20
263697	ENSDARG00000060210	d2hgdh	protein_coding	E008i	intron	2	41709286	41712376	3091	-	no	TRUE	FALSE	11.165	0.17432	1.3554	0.4015	9.3365	0.14815	1.5929	0.055753	13.551	0.90057	-0.19021	0.023486	11.238	NA	-0.68436	0.84759	6	9	18	11	16	13	6	12
263699	ENSDARG00000060210	d2hgdh	protein_coding	E009i	intron	2	41712709	41713429	721	-	no	TRUE	FALSE	2.218	NA	0.076654	0.4015	7.1795	0.016733	3.3996	0.055753	6.5654	0.008711	-3.2773	0.023486	9.6487	NA	-0.40867	0.84759	1	4	2	2	14	10	6	14
263685	ENSDARG00000060210	d2hgdh	protein_coding	E002i	intron	2	41700395	41700474	80	-	no	TRUE	FALSE	8.6573	0.78381	0.48001	0.4015	8.7114	0.46189	0.99734	0.055753	8.9101	0.76623	-0.47131	0.023486	7.1648	NA	0.86314	0.84759	7	10	8	10	4	9	8	9
263695	ENSDARG00000060210	d2hgdh	protein_coding	E007i	intron	2	41709152	41709227	76	-	no	TRUE	FALSE	3.2839	NA	1.0797	0.4015	3.5185	NA	1.9149	0.055753	4.3839	NA	-0.78755	0.023486	6.9778	NA	-0.53079	0.84759	2	3	5	3	5	12	4	5
263691	ENSDARG00000060210	d2hgdh	protein_coding	E005i	intron	2	41705164	41707362	2199	-	no	TRUE	FALSE	10.569	0.86205	-0.3539	0.4015	10.462	0.86544	-0.25495	0.055753	7.2416	0.97954	-0.049371	0.023486	6.5934	NA	-0.47444	0.84759	12	15	10	6	13	4	4	6
263689	ENSDARG00000060210	d2hgdh	protein_coding	E004i	intron	2	41703587	41704994	1408	-	no	TRUE	FALSE	5.438	0.97952	-0.12737	0.4015	7.5089	0.31079	1.3856	0.055753	6.2307	0.32597	-1.4645	0.023486	6.3945	NA	1.1285	0.84759	9	4	6	3	6	5	8	9
325833	ENSDARG00000073757	pdzrn3a	protein_coding	E008i	intron	23	10963497	10969220	5724	-	no	TRUE	FALSE	5.0385	NA	1.7157	0.4015	4.734	0.32165	1.6215	0.81997	7.5963	0.99399	0.1156	0.73397	1.6589	NA	0.79318	0.99855	3	2	6	9	2	1	2	8
325835	ENSDARG00000073757	pdzrn3a	protein_coding	E009i	intron	23	10969308	10978594	9287	-	no	TRUE	FALSE	7.4522	0.7227	0.71568	0.4015	5.1819	0.75652	-0.64102	0.81997	6.9729	0.39776	1.3779	0.73397	1.6108	NA	0.82455	0.99855	8	4	7	11	3	0	2	4
325827	ENSDARG00000073757	pdzrn3a	protein_coding	E005i	intron	23	10897026	10897297	272	-	no	TRUE	FALSE	2.2782	NA	1.9388	0.4015	1.0003	NA	-0.056793	0.81997	2.5078	NA	2.0168	0.73397	0.37184	NA	11.779	0.99855	1	1	3	4	0	0	1	1
325821	ENSDARG00000073757	pdzrn3a	protein_coding	E002i	intron	23	10895407	10896587	1181	-	no	TRUE	FALSE	3.7272	NA	0.32589	0.4015	4.5116	0.71897	0.72157	0.81997	4.7362	NA	-0.37318	0.73397	0	NA	NA	0.99855	5	2	4	4	0	0	0	6
325825	ENSDARG00000073757	pdzrn3a	protein_coding	E004i	intron	23	10896840	10896929	90	-	no	TRUE	FALSE	1.0665	NA	12.717	0.4015	0	NA	NA	0.81997	1.2527	NA	10.127	0.73397	0	NA	NA	0.99855	0	0	3	1	0	0	0	0
325823	ENSDARG00000073757	pdzrn3a	protein_coding	E003i	intron	23	10896690	10896776	87	-	no	TRUE	FALSE	0.99088	NA	0.133	0.4015	1.8131	NA	1.5282	0.81997	1.7564	NA	-1.3734	0.73397	0	NA	NA	0.99855	1	1	1	1	0	0	0	3
325829	ENSDARG00000073757	pdzrn3a	protein_coding	E006i	intron	23	10897389	10897490	102	-	no	TRUE	FALSE	0.49401	NA	11.676	0.4015	0.40637	NA	10.45	0.81997	0.96396	NA	0.19405	0.73397	0	NA	NA	0.99855	0	0	0	2	0	0	0	1
325819	ENSDARG00000073757	pdzrn3a	protein_coding	E001i	intron	23	10895231	10895313	83	-	no	TRUE	FALSE	0.23504	NA	-10.578	0.4015	0.29516	NA	-9.8073	0.81997	0	NA	NA	0.73397	0	NA	NA	0.99855	1	0	0	0	0	0	0	0
335335	ENSDARG00000074638	loxhd1b	protein_coding	E036i	intron	8	724327	729393	5067	-	no	TRUE	FALSE	16.314	0.90182	0.3117	0.40158	11.788	0.53096	-1.9847	0.006177	9.706	0.49671	2.2582	0.0199	63.404	0.89537	-0.9882	0.99527	22	15	17	12	61	106	27	2
335327	ENSDARG00000074638	loxhd1b	protein_coding	E032i	intron	8	714519	720828	6310	-	no	TRUE	FALSE	15.658	0.94985	-0.081046	0.40158	19.205	0.0022771	1.0717	0.006177	14.209	0.0075182	-1.1924	0.0199	11.205	NA	0.84404	0.99527	17	23	12	12	7	14	12	18
335283	ENSDARG00000074638	loxhd1b	protein_coding	E010i	intron	8	671828	678724	6897	-	no	TRUE	FALSE	7.6559	0.17437	2.1243	0.40158	3.994	0.30114	1.2256	0.006177	8.3135	0.99063	0.85896	0.0199	9.9126	NA	1.7759	0.99527	6	2	13	9	8	6	15	4
335281	ENSDARG00000074638	loxhd1b	protein_coding	E009i	intron	8	663429	671618	8190	-	no	TRUE	FALSE	8.2513	0.77477	0.75439	0.40158	7.5889	0.13421	1.032	0.006177	7.9437	0.55161	-0.31602	0.0199	5.863	NA	-2.4823	0.99527	10	6	11	6	12	6	1	7
335343	ENSDARG00000074638	loxhd1b	protein_coding	E040i	intron	8	736332	739109	2778	-	no	TRUE	FALSE	4.4727	NA	0.036835	0.40158	3.6604	0.96014	-1.2321	0.006177	2.5958	NA	1.2306	0.0199	5.3196	NA	-1.2201	0.99527	9	2	6	1	10	5	2	1
335341	ENSDARG00000074638	loxhd1b	protein_coding	E039i	intron	8	732865	736250	3386	-	no	TRUE	FALSE	0.99026	NA	0.65633	0.40158	0.99669	NA	1.2266	0.006177	0.99326	NA	-0.60771	0.0199	4.7275	NA	-0.24721	0.99527	2	0	1	1	2	9	3	1
335345	ENSDARG00000074638	loxhd1b	protein_coding	E041i	intron	8	739225	744522	5298	-	no	TRUE	FALSE	1.6938	NA	1.0499	0.40158	0.88911	NA	-13.476	0.006177	1.1648	NA	14.327	0.0199	4.6588	NA	-2.123	0.99527	2	1	0	4	9	5	1	0
335317	ENSDARG00000074638	loxhd1b	protein_coding	E027i	intron	8	705650	706665	1016	-	no	TRUE	FALSE	0.27317	NA	13.495	0.40158	0	NA	NA	0.006177	0.3205	NA	12.713	0.0199	3.4966	NA	1.6469	0.99527	0	0	1	0	1	4	5	0
335313	ENSDARG00000074638	loxhd1b	protein_coding	E025i	intron	8	700795	703525	2731	-	no	TRUE	FALSE	5.0688	0.42327	1.5556	0.40158	2.4906	NA	-0.58441	0.006177	4.4015	NA	2.1005	0.0199	3.4686	NA	-14.789	0.99527	2	5	8	5	12	0	0	1
335321	ENSDARG00000074638	loxhd1b	protein_coding	E029i	intron	8	706989	713690	6702	-	no	TRUE	FALSE	1.9811	NA	0.65613	0.40158	2.4034	NA	1.81	0.006177	2.3681	NA	-1.1927	0.0199	3.2697	NA	1.1152	0.99527	3	1	2	2	5	1	4	3
335339	ENSDARG00000074638	loxhd1b	protein_coding	E038i	intron	8	731618	732709	1092	-	no	TRUE	FALSE	2.6518	NA	-0.76501	0.40158	2.7931	NA	-0.77964	0.006177	1.2845	NA	-0.027735	0.0199	3.0694	NA	-1.4695	0.99527	1	7	1	2	7	2	1	1
335297	ENSDARG00000074638	loxhd1b	protein_coding	E017i	intron	8	690561	692829	2269	-	no	TRUE	FALSE	4.3311	NA	-0.35237	0.40158	5.9947	0.15174	1.2249	0.006177	4.0659	NA	-1.6185	0.0199	2.9733	NA	-1.4129	0.99527	8	4	1	5	9	0	1	6
335289	ENSDARG00000074638	loxhd1b	protein_coding	E013i	intron	8	680986	683641	2656	-	no	TRUE	FALSE	4.4184	NA	1.2859	0.40158	2.0879	NA	-14.282	0.006177	3.2617	NA	15.812	0.0199	1.9612	NA	-0.65911	0.99527	1	6	2	9	2	3	1	0
335279	ENSDARG00000074638	loxhd1b	protein_coding	E008i	intron	8	661433	663242	1810	-	no	TRUE	FALSE	1.6717	NA	-0.6754	0.40158	1.4903	NA	-13.98	0.006177	0.58239	NA	13.553	0.0199	1.9612	NA	-0.65911	0.99527	1	4	0	2	2	3	1	0
335295	ENSDARG00000074638	loxhd1b	protein_coding	E016i	intron	8	687724	690395	2672	-	no	TRUE	FALSE	1.7729	NA	1.078	0.40158	1.2991	NA	0.63848	0.006177	1.6343	NA	0.40431	0.0199	1.9132	NA	-0.64262	0.99527	1	2	3	1	3	2	1	1
335271	ENSDARG00000074638	loxhd1b	protein_coding	E004i	intron	8	656312	657946	1635	-	no	TRUE	FALSE	2.5013	NA	1.2412	0.40158	1.5906	NA	0.22525	0.006177	2.2167	NA	0.97747	0.0199	1.8304	NA	-14.651	0.99527	3	1	3	3	4	2	0	1
335293	ENSDARG00000074638	loxhd1b	protein_coding	E015i	intron	8	685028	687541	2514	-	no	TRUE	FALSE	0.27317	NA	13.495	0.40158	0.81274	NA	14.312	0.006177	1.0836	NA	-2.5984	0.0199	1.6241	NA	-0.32863	0.99527	0	0	1	0	2	2	1	2
335291	ENSDARG00000074638	loxhd1b	protein_coding	E014i	intron	8	683805	684910	1106	-	no	TRUE	FALSE	1.9685	NA	-0.068269	0.40158	1.8822	NA	-0.092185	0.006177	1.3138	NA	-0.016856	0.0199	1.5894	NA	-14.497	0.99527	5	0	2	1	2	3	0	1
335307	ENSDARG00000074638	loxhd1b	protein_coding	E022i	intron	8	697116	700053	2938	-	no	TRUE	FALSE	0	NA	NA	0.40158	0	NA	NA	0.006177	0	NA	NA	0.0199	1.5413	NA	-14.493	0.99527	0	0	0	0	3	2	0	0
335269	ENSDARG00000074638	loxhd1b	protein_coding	E003i	intron	8	653225	656146	2922	-	no	TRUE	FALSE	1.6704	NA	-0.67222	0.40158	1.8894	NA	-0.097427	0.006177	0.96396	NA	-0.62538	0.0199	1.239	NA	0.13849	0.99527	3	2	0	2	3	0	1	1
335309	ENSDARG00000074638	loxhd1b	protein_coding	E023i	intron	8	700160	700270	111	-	no	TRUE	FALSE	1.4348	NA	-0.35273	0.40158	1.1843	NA	-13.761	0.006177	0.58239	NA	13.553	0.0199	1.2042	NA	-14.233	0.99527	3	1	0	2	3	1	0	0
335315	ENSDARG00000074638	loxhd1b	protein_coding	E026i	intron	8	703719	705452	1734	-	no	TRUE	FALSE	0.23504	NA	-12.303	0.40158	1.1079	NA	3.2252	0.006177	0.76314	NA	-15.149	0.0199	1.0327	NA	2.6951	0.99527	1	0	0	0	1	0	2	2
335277	ENSDARG00000074638	loxhd1b	protein_coding	E007i	intron	8	660261	661304	1044	-	no	TRUE	FALSE	0.97829	NA	-0.91012	0.40158	2.9173	NA	2.9643	0.006177	2.2284	NA	-3.9241	0.0199	0.99798	NA	0.67183	0.99527	3	0	1	0	1	1	1	5
335273	ENSDARG00000074638	loxhd1b	protein_coding	E005i	intron	8	658133	659546	1414	-	no	TRUE	FALSE	0.70635	NA	-13.889	0.40158	0.89274	NA	-13.478	0.006177	0	NA	NA	0.0199	0.62614	NA	-13.484	0.99527	1	2	0	0	1	1	0	0
335303	ENSDARG00000074638	loxhd1b	protein_coding	E020i	intron	8	693591	694360	770	-	no	TRUE	FALSE	0.47132	NA	-13.304	0.40158	0.59758	NA	-13.014	0.006177	0	NA	NA	0.0199	0.62614	NA	-13.484	0.99527	0	2	0	0	1	1	0	0
335265	ENSDARG00000074638	loxhd1b	protein_coding	E001i	intron	8	649850	652353	2504	-	no	TRUE	FALSE	1.7716	NA	1.089	0.40158	0.88549	NA	-13.397	0.006177	1.2527	NA	14.496	0.0199	0.5781	NA	-13.214	0.99527	3	0	3	1	2	0	0	0
335319	ENSDARG00000074638	loxhd1b	protein_coding	E028i	intron	8	706743	706827	85	-	no	TRUE	FALSE	0	NA	NA	0.40158	0	NA	NA	0.006177	0	NA	NA	0.0199	0.3371	NA	-12.385	0.99527	0	0	0	0	0	1	0	0
335287	ENSDARG00000074638	loxhd1b	protein_coding	E012i	intron	8	679357	680830	1474	-	no	TRUE	FALSE	0	NA	NA	0.40158	0	NA	NA	0.006177	0	NA	NA	0.0199	0.28905	NA	-12.265	0.99527	0	0	0	0	1	0	0	0
335325	ENSDARG00000074638	loxhd1b	protein_coding	E031i	intron	8	714359	714431	73	-	no	TRUE	FALSE	0	NA	NA	0.40158	0	NA	NA	0.006177	0	NA	NA	0.0199	0.28905	NA	-12.265	0.99527	0	0	0	0	1	0	0	0
335299	ENSDARG00000074638	loxhd1b	protein_coding	E018i	intron	8	692944	693020	77	-	no	TRUE	FALSE	0.97891	NA	-0.92401	0.40158	0.88911	NA	-13.476	0.006177	0.3205	NA	12.713	0.0199	0	NA	NA	0.99527	2	1	1	0	0	0	0	0
335333	ENSDARG00000074638	loxhd1b	protein_coding	E035i	intron	8	724030	724202	173	-	no	TRUE	FALSE	0.94015	NA	-14.301	0.40158	1.587	NA	0.22904	0.006177	0.38157	NA	-14.104	0.0199	0	NA	NA	0.99527	4	0	0	0	0	0	0	1
335331	ENSDARG00000074638	loxhd1b	protein_coding	E034i	intron	8	721730	723778	2049	-	no	TRUE	FALSE	0.50883	NA	0.66538	0.40158	1.1115	NA	3.223	0.006177	1.0836	NA	-2.5984	0.0199	0	NA	NA	0.99527	0	1	1	0	0	0	0	2
335275	ENSDARG00000074638	loxhd1b	protein_coding	E006i	intron	8	659725	660142	418	-	no	TRUE	FALSE	0.27317	NA	13.495	0.40158	0	NA	NA	0.006177	0.3205	NA	12.713	0.0199	0	NA	NA	0.99527	0	0	1	0	0	0	0	0
335305	ENSDARG00000074638	loxhd1b	protein_coding	E021i	intron	8	694492	696963	2472	-	no	TRUE	FALSE	0.27317	NA	13.495	0.40158	0	NA	NA	0.006177	0.3205	NA	12.713	0.0199	0	NA	NA	0.99527	0	0	1	0	0	0	0	0
335267	ENSDARG00000074638	loxhd1b	protein_coding	E002i	intron	8	652507	653088	582	-	no	TRUE	FALSE	0	NA	NA	0.40158	0	NA	NA	0.006177	0	NA	NA	0.0199	0	NA	NA	0.99527	0	0	0	0	0	0	0	0
335285	ENSDARG00000074638	loxhd1b	protein_coding	E011i	intron	8	678852	679146	295	-	no	TRUE	FALSE	0	NA	NA	0.40158	0	NA	NA	0.006177	0	NA	NA	0.0199	0	NA	NA	0.99527	0	0	0	0	0	0	0	0
335301	ENSDARG00000074638	loxhd1b	protein_coding	E019i	intron	8	693126	693444	319	-	no	TRUE	FALSE	0	NA	NA	0.40158	0	NA	NA	0.006177	0	NA	NA	0.0199	0	NA	NA	0.99527	0	0	0	0	0	0	0	0
335311	ENSDARG00000074638	loxhd1b	protein_coding	E024i	intron	8	700376	700633	258	-	no	TRUE	FALSE	0	NA	NA	0.40158	0	NA	NA	0.006177	0	NA	NA	0.0199	0	NA	NA	0.99527	0	0	0	0	0	0	0	0
335323	ENSDARG00000074638	loxhd1b	protein_coding	E030i	intron	8	713846	714222	377	-	no	TRUE	FALSE	0	NA	NA	0.40158	0	NA	NA	0.006177	0	NA	NA	0.0199	0	NA	NA	0.99527	0	0	0	0	0	0	0	0
335329	ENSDARG00000074638	loxhd1b	protein_coding	E033i	intron	8	720990	721593	604	-	no	TRUE	FALSE	0	NA	NA	0.40158	0	NA	NA	0.006177	0	NA	NA	0.0199	0	NA	NA	0.99527	0	0	0	0	0	0	0	0
335337	ENSDARG00000074638	loxhd1b	protein_coding	E037i	intron	8	729543	731518	1976	-	no	TRUE	FALSE	0	NA	NA	0.40158	0	NA	NA	0.006177	0	NA	NA	0.0199	0	NA	NA	0.99527	0	0	0	0	0	0	0	0
376153	ENSDARG00000078541	cers3a	protein_coding	E011i	intron	7	9698601	9712701	14101	+	no	TRUE	FALSE	40.107	0.2737	0.42664	0.40161	28.982	0.73027	0.26668	0.51477	39.923	0.72211	0.29064	0.73451	21.06	0.95841	-0.36261	1.0238e-05	30	32	50	48	30	18	17	26
376147	ENSDARG00000078541	cers3a	protein_coding	E008i	intron	7	9690452	9693585	3134	+	no	TRUE	FALSE	20.241	0.58552	-0.58696	0.40161	21.378	0.79944	0.24496	0.51477	18.319	0.3939	-0.70036	0.73451	8.0593	NA	-0.52784	1.0238e-05	24	22	20	16	12	7	6	19
376141	ENSDARG00000078541	cers3a	protein_coding	E005i	intron	7	9682193	9687743	5551	+	no	TRUE	FALSE	15.53	0.94186	-0.22098	0.40161	12.056	0.62063	-0.62656	0.51477	12.343	0.83583	0.53987	0.73451	7.0214	NA	0.40575	1.0238e-05	14	17	22	9	14	0	8	7
376149	ENSDARG00000078541	cers3a	protein_coding	E009i	intron	7	9693715	9698249	4535	+	no	TRUE	FALSE	8.9573	0.99193	-0.073151	0.40161	6.6831	0.78174	-0.56779	0.51477	7.352	0.75105	0.62468	0.73451	5.6989	NA	0.24605	1.0238e-05	6	11	10	9	5	6	6	4
376139	ENSDARG00000078541	cers3a	protein_coding	E004i	intron	7	9680586	9682073	1488	+	no	TRUE	FALSE	5.2925	0.9324	0.18539	0.40161	3.8973	0.98708	-0.065242	0.51477	4.8735	NA	0.38273	0.73451	4.6048	NA	0.28884	1.0238e-05	3	6	8	4	6	3	5	3
376143	ENSDARG00000078541	cers3a	protein_coding	E006i	intron	7	9687802	9688836	1035	+	no	TRUE	FALSE	0.70635	NA	-11.412	0.40161	1.2991	NA	-0.065094	0.51477	0.38157	NA	-11.079	0.73451	3.0346	NA	-14.418	1.0238e-05	1	2	0	0	7	3	0	1
376145	ENSDARG00000078541	cers3a	protein_coding	E007i	intron	7	9688888	9690358	1471	+	no	TRUE	FALSE	4.9288	NA	-0.23632	0.40161	5.4116	0.65994	0.78317	0.51477	5.3186	0.62028	-0.89058	0.73451	1.8651	NA	-1.1711	1.0238e-05	4	6	4	6	4	1	1	6
376137	ENSDARG00000078541	cers3a	protein_coding	E003i	intron	7	9677622	9680467	2846	+	no	TRUE	FALSE	7.3949	0.78734	-0.62075	0.40161	7.485	0.99257	0.018127	0.51477	6.2801	0.77356	-0.50761	0.73451	1.7417	NA	1.7104	1.0238e-05	9	8	7	6	1	1	3	6
376151	ENSDARG00000078541	cers3a	protein_coding	E010i	intron	7	9698357	9698446	90	+	no	TRUE	FALSE	0.47132	NA	-10.828	0.40161	0.59758	NA	-7.65	0.51477	0	NA	NA	0.73451	1.6855	NA	-13.237	1.0238e-05	0	2	0	0	0	5	0	0
285840	ENSDARG00000062448	skor1b	protein_coding	E001i	intron	18	19985837	19986710	874	+	no	TRUE	FALSE	3.5987	NA	1.2499	0.40183	4.6337	0.58928	1.4208	0.58045	5.235	0.84542	-0.27332	0.20859	0.66089	NA	0.85527	NA	1	5	8	0	1	0	1	7
285852	ENSDARG00000062448	skor1b	protein_coding	E007i	intron	18	19990965	19992345	1381	+	no	TRUE	FALSE	5.877	0.48338	1.7048	0.40183	7.6659	0.28404	1.8997	0.58045	9.6507	0.88877	-0.30021	0.20859	0.5781	NA	-11.549	NA	2	6	11	4	2	0	0	13
285848	ENSDARG00000062448	skor1b	protein_coding	E005i	intron	18	19989443	19989618	176	+	no	TRUE	FALSE	1.1764	NA	-13.531	0.40183	2.7022	NA	0.46423	0.58045	1.1447	NA	-10.878	0.20859	0.37184	NA	10.8	NA	3	2	0	0	0	0	1	3
285850	ENSDARG00000062448	skor1b	protein_coding	E006i	intron	18	19989694	19990889	1196	+	no	TRUE	FALSE	3.4581	NA	-0.062946	0.40183	3.8937	0.85713	-0.38435	0.58045	2.7179	NA	0.23015	0.20859	0	NA	NA	NA	4	5	4	1	0	0	0	3
285842	ENSDARG00000062448	skor1b	protein_coding	E002i	intron	18	19988446	19988973	528	+	no	TRUE	FALSE	1.9329	NA	-0.80514	0.40183	3.0046	NA	0.2001	0.58045	1.7564	NA	-1.1027	0.20859	0	NA	NA	NA	2	4	1	1	0	0	0	3
285846	ENSDARG00000062448	skor1b	protein_coding	E004i	intron	18	19989286	19989358	73	+	no	TRUE	FALSE	0.48205	NA	0.77085	0.40183	0.70153	NA	1.2023	0.58045	0.67276	NA	-0.52989	0.20859	0	NA	NA	NA	1	0	0	1	0	0	0	1
285844	ENSDARG00000062448	skor1b	protein_coding	E003i	intron	18	19989062	19989174	113	+	no	TRUE	FALSE	0.24701	NA	10.178	0.40183	0.40637	NA	9.4611	0.58045	0.67276	NA	-0.52989	0.20859	0	NA	NA	NA	0	0	0	1	0	0	0	1
499426	ENSDARG00000101103	BX548173.2	protein_coding	E002i	intron	4	31599682	31646256	46575	+	no	TRUE	FALSE	193.12	0.23606	0.18422	0.40208	411.73	0.16865	0.12261	0.56607	233.29	0.67481	0.084188	0.57816	117.43	0.98343	0.029609	0.89891	389	296	69	53	104	161	89	513
499428	ENSDARG00000101103	BX548173.2	protein_coding	E003i	intron	4	31646960	31647073	114	+	no	TRUE	FALSE	7.8056	0.3544	-2.3227	0.40208	13.574	0.28687	-1.1392	0.56607	4.1362	NA	-1.1651	0.57816	9.2709	NA	0.54251	0.89891	14	18	1	0	10	9	9	10
499424	ENSDARG00000101103	BX548173.2	protein_coding	E001i	intron	4	31596379	31599298	2920	+	no	TRUE	FALSE	5.3999	0.17459	1.8671	0.40208	8.2105	0.97306	0.054776	0.56607	6.2918	0.18489	1.8348	0.57816	5.0439	NA	-2.2857	0.89891	10	4	5	3	8	7	1	10
480202	ENSDARG00000099479	CABZ01069339.1	protein_coding	E004i	intron	23	43842459	43849830	7372	-	no	TRUE	FALSE	253.04	0.89649	-0.016432	0.40218	289.92	0.0052857	0.48092	4.9271e-06	261.56	0.019782	-0.40607	0.0029073	299.26	0.89492	0.29354	0.9112	296	259	195	280	272	253	364	308
480196	ENSDARG00000099479	CABZ01069339.1	protein_coding	E001i	intron	23	43834082	43837697	3616	-	no	TRUE	FALSE	142.66	0.72832	-0.17513	0.40218	149.3	0.94947	-0.042933	4.9271e-06	125.18	0.8035	-0.040027	0.0029073	161.06	0.997	0.05693	0.9112	168	161	114	138	180	126	179	127
480200	ENSDARG00000099479	CABZ01069339.1	protein_coding	E003i	intron	23	43839490	43842331	2842	-	no	TRUE	FALSE	92.722	0.40535	-0.25893	0.40218	120.99	0.012604	0.64707	4.9271e-06	100.45	0.0012943	-0.81463	0.0029073	116.13	0.95174	-0.093646	0.9112	116	104	64	95	126	103	121	137
480198	ENSDARG00000099479	CABZ01069339.1	protein_coding	E002i	intron	23	43837930	43839307	1378	-	no	TRUE	FALSE	45	0.17463	-0.83181	0.40218	56.981	0.98961	-0.019645	4.9271e-06	37.046	0.11767	-0.71601	0.0029073	34.945	0.97351	-0.2666	0.9112	77	48	20	41	55	19	34	49
46558	ENSDARG00000010248	wdr54	protein_coding	E003i	intron	5	42473914	42476517	2604	+	no	TRUE	FALSE	65.653	0.33513	0.39926	0.4022	55.462	0.00493	0.94369	0.0057523	70.371	0.11144	-0.69719	0.011447	53.284	0.97096	-0.14586	0.39386	51	55	83	73	72	50	42	59
46566	ENSDARG00000010248	wdr54	protein_coding	E007i	intron	5	42477226	42480392	3167	+	no	TRUE	FALSE	30.758	0.88758	0.28178	0.4022	31.697	0.0021298	1.4105	0.0057523	37.024	0.081203	-1.2805	0.011447	27.428	0.91248	0.33619	0.39386	26	26	47	23	31	25	27	40
46568	ENSDARG00000010248	wdr54	protein_coding	E008i	intron	5	42480556	42482000	1445	+	no	TRUE	FALSE	37.506	0.17463	1.0874	0.4022	17.109	0.87214	-0.34699	0.0057523	35.741	0.032938	1.2788	0.011447	15.459	0.80783	0.74701	0.39386	28	16	56	48	14	14	18	10
46554	ENSDARG00000010248	wdr54	protein_coding	E001i	intron	5	42473035	42473470	436	+	no	TRUE	FALSE	3.7672	NA	0.42699	0.4022	2.1955	NA	-0.79798	0.0057523	3.1488	NA	1.07	0.011447	5.7277	NA	2.5021	0.39386	1	5	5	4	1	4	11	1
46564	ENSDARG00000010248	wdr54	protein_coding	E006i	intron	5	42477012	42477124	113	+	no	TRUE	FALSE	4.6323	NA	-0.93822	0.4022	4.3801	0.75901	-0.79627	0.0057523	2.8894	NA	-0.29682	0.011447	1.6722	NA	-0.63799	0.39386	5	7	3	4	1	3	1	2
46562	ENSDARG00000010248	wdr54	protein_coding	E005i	intron	5	42476765	42476883	119	+	no	TRUE	FALSE	4.3626	NA	-1.9646	0.4022	5.384	0.87432	-0.434	0.0057523	2.3974	NA	-1.6795	0.011447	1.3831	NA	-0.25856	0.39386	5	9	3	1	0	3	1	3
46560	ENSDARG00000010248	wdr54	protein_coding	E004i	intron	5	42476585	42476707	123	+	no	TRUE	FALSE	5.7966	0.73017	0.74848	0.4022	5.2168	0.29095	1.5969	0.0057523	7.2734	0.55494	-1.0011	0.011447	1.2042	NA	-9.7755	0.39386	5	3	8	7	3	1	0	7
46570	ENSDARG00000010248	wdr54	protein_coding	E009i	intron	5	42482076	42482503	428	+	no	TRUE	FALSE	4.4841	NA	-0.45755	0.4022	3.3616	NA	-1.528	0.0057523	2.887	NA	0.90967	0.011447	0.99798	NA	0.38491	0.39386	9	1	6	2	1	1	1	1
46556	ENSDARG00000010248	wdr54	protein_coding	E002i	intron	5	42473735	42473850	116	+	no	TRUE	FALSE	0.99026	NA	-0.1591	0.4022	1.4031	NA	1.7915	0.0057523	1.3748	NA	-2.1017	0.011447	0.28905	NA	-7.747	0.39386	2	0	1	1	1	0	0	2
304844	ENSDARG00000068983	btbd9	protein_coding	E001i	intron	13	44627327	44630655	3329	-	no	TRUE	FALSE	99.899	0.20088	0.63968	0.40243	74.901	0.45846	0.49032	0.0073829	112.27	0.75933	0.16534	0.10848	99.586	0.71655	0.46551	0.30116	76	60	131	130	94	99	105	85
304862	ENSDARG00000068983	btbd9	protein_coding	E010i	intron	13	44642287	44645359	3073	-	no	TRUE	FALSE	62.613	0.31862	0.47666	0.40243	65.912	0.002681	1.2144	0.0073829	84.427	0.034026	-0.72142	0.10848	56.258	0.9977	0.068016	0.30116	50	42	74	84	72	50	50	95
304860	ENSDARG00000068983	btbd9	protein_coding	E009i	intron	13	44639055	44642074	3020	-	no	TRUE	FALSE	53.7	0.582	-0.30647	0.40243	51.461	0.89135	-0.045603	0.0073829	50.934	0.73083	-0.24575	0.10848	54.433	0.18995	1.0068	0.30116	57	52	43	66	48	42	71	47
304848	ENSDARG00000068983	btbd9	protein_coding	E003i	intron	13	44630964	44633429	2466	-	no	TRUE	FALSE	74.499	0.62682	0.34164	0.40243	64.952	0.23835	0.53846	0.0073829	84.108	0.80947	-0.18023	0.10848	53.448	0.71474	0.68467	0.30116	51	65	95	86	62	37	62	75
304854	ENSDARG00000068983	btbd9	protein_coding	E006i	intron	13	44635243	44637731	2489	-	no	TRUE	FALSE	38.905	0.85768	0.25629	0.40243	35.412	0.61019	0.54625	0.0073829	43.956	0.69145	-0.27434	0.10848	37.726	0.81514	-0.58763	0.30116	20	43	42	51	39	52	24	41
148542	ENSDARG00000034817	asah1b	protein_coding	E008i	intron	1	15965154	15967242	2089	-	no	TRUE	FALSE	10.802	0.66089	-0.88031	0.40243	7.9656	0.39719	-1.8458	0.027371	6.8215	0.63012	0.90742	0.0076133	19.152	0.98373	-0.23851	0.66683	5	19	8	12	17	29	12	2
148550	ENSDARG00000034817	asah1b	protein_coding	E012i	intron	1	15969607	15971613	2007	-	no	TRUE	FALSE	16.778	0.67822	-0.69915	0.40243	15.661	0.90426	0.31454	0.027371	15.009	0.33137	-1.0684	0.0076133	18.263	0.97216	-0.48692	0.66683	22	13	15	18	13	32	10	13
304850	ENSDARG00000068983	btbd9	protein_coding	E004i	intron	13	44633620	44634819	1200	-	no	TRUE	FALSE	10.478	0.17472	-1.2039	0.40243	12.379	0.77679	-0.31755	0.0073829	8.3888	0.52984	-0.87034	0.10848	16.638	0.90336	0.7659	0.30116	14	14	7	8	26	5	20	10
304856	ENSDARG00000068983	btbd9	protein_coding	E007i	intron	13	44637955	44638222	268	-	no	TRUE	FALSE	11.167	0.77644	0.65843	0.40243	8.9374	0.67458	0.71892	0.0073829	13.169	0.97759	-0.047226	0.10848	14.247	0.94698	0.47794	0.30116	4	11	18	11	9	18	15	11
148546	ENSDARG00000034817	asah1b	protein_coding	E010i	intron	1	15967482	15969231	1750	-	no	TRUE	FALSE	12.873	0.95836	0.14536	0.40243	7.2698	0.74891	-0.50604	0.027371	11.401	0.71222	0.59653	0.0076133	11.438	0.98067	0.19329	0.66683	9	10	19	13	14	12	9	4
148534	ENSDARG00000034817	asah1b	protein_coding	E004i	intron	1	15963117	15963819	703	-	no	TRUE	FALSE	11.058	0.90268	0.33875	0.40243	11.76	0.15486	2.0063	0.027371	15.723	0.041664	-1.7233	0.0076133	8.8163	NA	0.21017	0.66683	10	5	14	15	11	9	7	18
304846	ENSDARG00000068983	btbd9	protein_coding	E002i	intron	13	44630735	44630855	121	-	no	TRUE	FALSE	5.1069	0.75372	0.92904	0.40243	1.7891	NA	-12.347	0.0073829	4.3405	NA	11.539	0.10848	5.3485	NA	0.99598	0.30116	1	5	9	5	6	3	7	0
304858	ENSDARG00000068983	btbd9	protein_coding	E008i	intron	13	44638491	44638690	200	-	no	TRUE	FALSE	3.4279	NA	-0.30834	0.40243	2.0734	NA	-12.565	0.0073829	2.097	NA	10.52	0.10848	4.42	NA	2.0814	0.30116	5	2	2	5	5	0	8	0
148536	ENSDARG00000034817	asah1b	protein_coding	E005i	intron	1	15963902	15964641	740	-	no	TRUE	FALSE	7.9422	0.46249	1.1693	0.40243	4.1125	0.52819	1.2563	0.027371	9.3068	0.99351	-0.14259	0.0076133	4.1575	NA	1.7098	0.66683	3	4	14	10	2	4	6	5
304852	ENSDARG00000068983	btbd9	protein_coding	E005i	intron	13	44634930	44635122	193	-	no	TRUE	FALSE	2.9487	NA	-1.2987	0.40243	2.7785	NA	-1.8315	0.0073829	1.6343	NA	0.55592	0.10848	3.8958	NA	0.36766	0.30116	5	3	3	1	6	2	4	1
148548	ENSDARG00000034817	asah1b	protein_coding	E011i	intron	1	15969319	15969515	197	-	no	TRUE	FALSE	2.5394	NA	0.61201	0.40243	1.2955	NA	0.15774	0.027371	2.5372	NA	0.39943	0.0076133	3.6681	NA	0.29493	0.66683	2	1	4	3	3	5	3	1
148538	ENSDARG00000034817	asah1b	protein_coding	E006i	intron	1	15964697	15964867	171	-	no	TRUE	FALSE	2.2304	NA	-1.5765	0.40243	2.5873	NA	0.15992	0.027371	1.7246	NA	-1.7923	0.0076133	3.4619	NA	1.1005	0.66683	5	1	3	0	1	5	4	2
148552	ENSDARG00000034817	asah1b	protein_coding	E013i	intron	1	15971661	15971933	273	-	no	TRUE	FALSE	6.9601	0.94288	-0.19876	0.40243	4.3801	0.69586	-0.84332	0.027371	5.6274	0.77415	0.58701	0.0076133	3.1655	NA	-1.4446	0.66683	5	7	7	9	5	4	1	2
1678	ENSDARG00000000651	osgepl1	protein_coding	E003i	intron	9	41240894	41241858	965	+	no	TRUE	FALSE	16.555	0.17472	0.96638	0.40243	11.694	0.32051	0.97163	0.81868	17.686	0.99796	0.027515	0.15601	3.0982	NA	0.87677	0.99009	15	8	20	23	3	0	6	12
1674	ENSDARG00000000651	osgepl1	protein_coding	E001i	intron	9	41238810	41239935	1126	+	no	TRUE	FALSE	8.2584	0.72423	-0.63064	0.40243	8.6765	0.93418	0.10203	0.81868	6.1922	0.66506	-0.70363	0.15601	3.0154	NA	0.20642	0.99009	10	11	4	9	4	0	5	6
148540	ENSDARG00000034817	asah1b	protein_coding	E007i	intron	1	15965013	15965107	95	-	no	TRUE	FALSE	0.50883	NA	-0.60346	0.40243	0.70516	NA	1.7406	0.027371	0.70207	NA	-2.3989	0.0076133	2.2022	NA	-0.85016	0.66683	0	1	1	0	4	2	1	1
148528	ENSDARG00000034817	asah1b	protein_coding	E001i	intron	1	15961849	15961942	94	-	no	TRUE	FALSE	3.8155	NA	0.84831	0.40243	1.5943	NA	-0.25799	0.027371	3.7605	NA	1.0507	0.0076133	1.8304	NA	-11.304	0.66683	2	2	6	5	4	2	0	1
1676	ENSDARG00000000651	osgepl1	protein_coding	E002i	intron	9	41240324	41240688	365	+	no	TRUE	FALSE	2.2436	NA	-0.25182	0.40243	1.4867	NA	-11.384	0.81868	1.2527	NA	11.133	0.15601	1.7897	NA	0.38684	0.99009	2	3	3	1	0	2	3	0
148544	ENSDARG00000034817	asah1b	protein_coding	E009i	intron	1	15967318	15967402	85	-	no	TRUE	FALSE	3.6072	NA	1.2706	0.40243	0.89637	NA	-9.0733	0.027371	3.4083	NA	9.6921	0.0076133	0.94994	NA	0.76243	0.66683	0	3	7	4	2	0	1	0
148530	ENSDARG00000034817	asah1b	protein_coding	E002i	intron	1	15962000	15962088	89	-	no	TRUE	FALSE	0.23504	NA	-9.5343	0.40243	0.29516	NA	-7.4809	0.027371	0	NA	NA	0.0076133	0.67419	NA	-9.8018	0.66683	1	0	0	0	0	2	0	0
1684	ENSDARG00000000651	osgepl1	protein_coding	E006i	intron	9	41242392	41243948	1557	+	no	TRUE	FALSE	9.8529	0.25113	-1.3881	0.40243	14.174	0.46943	0.70405	0.81868	8.2515	0.04739	-2.06	0.15601	0.66089	NA	-0.12132	0.99009	20	10	3	8	1	0	1	13
1680	ENSDARG00000000651	osgepl1	protein_coding	E004i	intron	9	41242008	41242110	103	+	no	TRUE	FALSE	3.3476	NA	1.2549	0.40243	1.1879	NA	-11.061	0.81868	2.8259	NA	12.312	0.15601	0.28905	NA	-9.5599	0.99009	2	2	7	2	1	0	0	0
1682	ENSDARG00000000651	osgepl1	protein_coding	E005i	intron	9	41242242	41242319	78	+	no	TRUE	FALSE	1.2259	NA	-0.5192	0.40243	0.88911	NA	-10.645	0.81868	0.61169	NA	10.117	0.15601	0	NA	NA	0.99009	2	1	1	1	0	0	0	0
333908	ENSDARG00000074521	map6a	protein_coding	E003i	intron	10	32637511	32653634	16124	+	no	TRUE	FALSE	305.64	0.35157	-0.30316	0.40252	380.07	0.01466	-0.24165	0.04809	224.18	0.8598	0.12921	0.74231	5.3677	NA	-1.2131	NA	466	420	144	234	9	6	2	288
333906	ENSDARG00000074521	map6a	protein_coding	E002i	intron	10	32633804	32637295	3492	+	no	TRUE	FALSE	3.7666	NA	1.5217	0.40252	2.5982	NA	-0.20632	0.04809	3.5304	NA	1.92	0.74231	3.3451	NA	-0.42538	NA	2	4	5	4	9	0	2	2
333904	ENSDARG00000074521	map6a	protein_coding	E001i	intron	10	32618452	32633589	15138	+	no	TRUE	FALSE	23.452	0.87281	-0.5156	0.40252	36.159	0.66137	0.43737	0.04809	22.041	0.27359	-0.76244	0.74231	1.6936	NA	2.2935	NA	25	46	12	14	2	0	3	37
333910	ENSDARG00000074521	map6a	protein_coding	E004i	intron	10	32653746	32656987	3242	+	no	TRUE	FALSE	13.143	0.92769	-0.43452	0.40252	16.442	0.82743	-0.32042	0.04809	9.2398	0.99939	0.081005	0.74231	0	NA	NA	NA	24	15	10	5	0	0	0	12
455284	ENSDARG00000096915	si:ch211-107e6.6	protein_coding	E004i	intron	25	10482877	10498254	15378	+	no	TRUE	FALSE	3.1702	NA	-1.0663	0.40255	4.0013	0.98787	-0.20863	1	3.0409	NA	-0.87977	0.98031	1.4526	NA	3.5545	NA	4	4	2	3	0	1	3	4
455286	ENSDARG00000096915	si:ch211-107e6.6	protein_coding	E005i	intron	25	10498301	10499366	1066	+	no	TRUE	FALSE	0.23504	NA	-9.5856	0.40255	0.29516	NA	-10.233	1	0	NA	NA	0.98031	0.3371	NA	-9.3821	NA	1	0	0	0	0	1	0	0
455278	ENSDARG00000096915	si:ch211-107e6.6	protein_coding	E001i	intron	25	10474547	10475989	1443	+	no	TRUE	FALSE	1.201	NA	-0.99357	0.40255	1.3027	NA	-0.79651	1	0.96396	NA	-0.22182	0.98031	0	NA	NA	NA	0	3	0	2	0	0	0	1
455282	ENSDARG00000096915	si:ch211-107e6.6	protein_coding	E003i	intron	25	10482069	10482809	741	+	no	TRUE	FALSE	0.50883	NA	-0.377	0.40255	0.29879	NA	-10.24	1	0.3205	NA	9.1741	0.98031	0	NA	NA	NA	0	1	1	0	0	0	0	0
391165	ENSDARG00000079962	doc2d	protein_coding	E008i	intron	8	13875815	13903007	27193	+	no	TRUE	FALSE	57.436	0.99298	-0.00086151	0.40261	86.029	0.96561	-0.063277	0.62536	50.488	0.97263	0.045908	0.97387	12.118	0.9733	-0.2614	0.99774	79	97	36	25	11	21	5	83
391169	ENSDARG00000079962	doc2d	protein_coding	E010i	intron	8	13906514	13918036	11523	+	no	TRUE	FALSE	10.217	0.61452	0.67522	0.40261	16.964	0.36237	0.72575	0.62536	12.938	0.96196	-0.070553	0.97387	3.7642	NA	0.97944	0.99774	12	15	6	9	1	7	3	22
391151	ENSDARG00000079962	doc2d	protein_coding	E001i	intron	8	13812653	13814916	2264	+	no	TRUE	FALSE	4.9194	NA	1.2317	0.40261	4.0958	0.82341	-1.4432	0.62536	3.5011	NA	2.6528	0.97387	2.3604	NA	-12.877	0.99774	1	10	4	5	7	1	0	2
391163	ENSDARG00000079962	doc2d	protein_coding	E007i	intron	8	13872784	13875689	2906	+	no	TRUE	FALSE	0.70698	NA	-10.244	0.40261	2.1155	NA	1.0182	0.62536	1.1447	NA	-9.2007	0.97387	1.996	NA	1.4317	0.99774	0	3	0	0	2	2	2	3
391155	ENSDARG00000079962	doc2d	protein_coding	E003i	intron	8	13818381	13822214	3834	+	no	TRUE	FALSE	3.7319	NA	0.95164	0.40261	5.9292	0.58616	0.85088	0.62536	4.9463	NA	0.083148	0.97387	0.86714	NA	-11.445	0.99774	3	6	5	1	3	0	0	8
391159	ENSDARG00000079962	doc2d	protein_coding	E005i	intron	8	13851294	13852720	1427	+	no	TRUE	FALSE	0.75584	NA	2.5248	0.40261	1.1115	NA	2.0203	0.62536	1.3748	NA	0.48453	0.97387	0.67419	NA	-10.992	0.99774	0	1	1	1	0	2	0	2
391167	ENSDARG00000079962	doc2d	protein_coding	E009i	intron	8	13903090	13906416	3327	+	no	TRUE	FALSE	3.345	NA	-1.0605	0.40261	6.4119	0.88204	0.24348	0.62536	3.2827	NA	-1.323	0.97387	0.62614	NA	-10.935	0.99774	5	7	1	1	1	1	0	7
391153	ENSDARG00000079962	doc2d	protein_coding	E002i	intron	8	13815341	13818300	2960	+	no	TRUE	FALSE	3.5437	NA	-2.2864	0.40261	5.3877	0.58969	-1.2024	0.62536	1.4359	NA	-1.1083	0.97387	0.5781	NA	-10.868	0.99774	4	10	0	1	2	0	0	3
310862	ENSDARG00000069745	slc35f2	protein_coding	E003i	intron	21	22080627	22081754	1128	-	no	TRUE	FALSE	100.05	0.18945	0.62998	0.40264	54.59	0.46658	0.40615	0.51993	93.344	0.84031	0.17288	0.072468	71.517	0.94922	0.18815	0.60755	74	62	146	114	88	65	65	35
310866	ENSDARG00000069745	slc35f2	protein_coding	E005i	intron	21	22082303	22083715	1413	-	no	TRUE	FALSE	51.114	0.99754	0.039373	0.40264	34.826	0.84316	0.19489	0.51993	42.82	0.86083	-0.20665	0.072468	63.786	0.96946	0.12357	0.60755	53	37	68	46	67	70	56	20
394988	ENSDARG00000086393	dbx1a	protein_coding	E002i	intron	7	16774179	16775398	1220	-	no	TRUE	FALSE	59.007	0.46419	-0.43805	0.40264	103.73	0.00028977	0.87664	0.00066702	60.135	0.018223	-1.4009	0.00027654	53.011	0.76763	-0.4744	0.75523	103	89	28	25	59	46	55	115
394986	ENSDARG00000086393	dbx1a	protein_coding	E001i	intron	7	16773307	16773975	669	-	no	TRUE	FALSE	20.404	0.54422	0.56805	0.40264	33.496	0.0070841	1.2876	0.00066702	25.466	0.28263	-0.80858	0.00027654	16.374	0.95384	-0.32957	0.75523	31	23	11	19	16	15	18	43
310858	ENSDARG00000069745	slc35f2	protein_coding	E001i	intron	21	22080075	22080303	229	-	no	TRUE	FALSE	15.23	0.5951	-0.594	0.40264	12.927	0.95663	0.084738	0.51993	11.176	0.61532	-0.73025	0.072468	16.276	0.93889	-0.40923	0.60755	21	13	12	16	20	19	11	7
310872	ENSDARG00000069745	slc35f2	protein_coding	E008i	intron	21	22084623	22085545	923	-	no	TRUE	FALSE	16.958	0.94214	-0.11558	0.40264	11.125	0.69207	-0.63579	0.51993	12.623	0.86131	0.46563	0.072468	13.834	0.97115	-0.29349	0.60755	17	15	11	26	21	12	10	4
310864	ENSDARG00000069745	slc35f2	protein_coding	E004i	intron	21	22081912	22082142	231	-	no	TRUE	FALSE	17.718	0.7232	-0.39466	0.40264	14.23	0.91645	0.15495	0.51993	13.655	0.67051	-0.60258	0.072468	12.219	0.53771	1.5939	0.60755	21	16	14	21	12	5	19	8
310870	ENSDARG00000069745	slc35f2	protein_coding	E007i	intron	21	22084381	22084489	109	-	no	TRUE	FALSE	6.1126	0.92743	0.44376	0.40264	3.901	0.75413	0.77723	0.51993	5.835	0.87935	-0.38897	0.072468	7.4753	NA	1.1534	0.60755	2	7	11	4	6	6	10	3
310868	ENSDARG00000069745	slc35f2	protein_coding	E006i	intron	21	22083844	22084210	367	-	no	TRUE	FALSE	11.26	0.37466	1.4793	0.40264	2.9698	NA	-9.2124	0.51993	10.485	0.092524	11.693	0.072468	7.371	NA	0.30804	0.60755	5	5	10	25	6	9	7	0
394990	ENSDARG00000086393	dbx1a	protein_coding	E003i	intron	7	16775501	16775592	92	-	no	TRUE	FALSE	6.7079	0.99153	0.08853	0.40264	10.402	0.51105	0.75385	0.00066702	6.5561	0.69646	-0.76019	0.00027654	6.2341	NA	-2.6613	0.75523	12	8	1	7	5	12	2	11
310860	ENSDARG00000069745	slc35f2	protein_coding	E002i	intron	21	22080459	22080573	115	-	no	TRUE	FALSE	8.1236	0.9323	-0.23062	0.40264	6.388	0.86352	0.36283	0.51993	6.6524	0.76252	-0.64644	0.072468	5.5547	NA	0.56171	0.60755	5	11	6	11	8	3	6	4
264592	ENSDARG00000060316	cish	protein_coding	E002i	intron	6	41507751	41508193	443	+	no	TRUE	FALSE	1.9316	NA	-1.631	0.40267	5.0292	0.23753	1.835	0.16099	3.6643	NA	-3.5139	0.061948	0.96324	NA	-10.649	0.83346	4	2	1	1	1	2	0	8
394550	ENSDARG00000086317	si:ch211-67e16.4	protein_coding	E002i	intron	9	14057009	14061755	4747	+	no	TRUE	FALSE	127.66	0.83567	0.28583	0.40279	175.39	0.044156	1.1736	0.060777	180.44	0.098198	-0.88154	0.20545	134.66	0.96418	0.13928	0.41105	150	92	154	116	118	124	158	255
394548	ENSDARG00000086317	si:ch211-67e16.4	protein_coding	E001i	intron	9	14052872	14056570	3699	+	no	TRUE	FALSE	63.041	0.17495	0.55665	0.40279	69.578	0.018103	0.89411	0.060777	79.995	0.65259	-0.32921	0.20545	52.116	0.87771	-0.34765	0.41105	51	56	78	67	60	48	50	93
394554	ENSDARG00000086317	si:ch211-67e16.4	protein_coding	E004i	intron	9	14065923	14066210	288	+	no	TRUE	FALSE	14.432	0.95756	0.11914	0.40279	19.169	0.28888	0.93929	0.060777	18.864	0.42965	-0.81198	0.20545	10.593	NA	-0.16851	0.41105	17	12	17	12	12	9	11	26
394556	ENSDARG00000086317	si:ch211-67e16.4	protein_coding	E005i	intron	9	14066411	14066485	75	+	no	TRUE	FALSE	12.944	0.62956	-0.60713	0.40279	17.534	0.84582	0.29954	0.060777	13.337	0.42031	-0.90033	0.20545	4.5434	NA	0.41758	0.41105	13	20	9	11	8	0	6	19
394558	ENSDARG00000086317	si:ch211-67e16.4	protein_coding	E006i	intron	9	14066646	14066798	153	+	no	TRUE	FALSE	5.0053	NA	-2.4707	0.40279	6.9819	0.50892	-1.0744	0.060777	2.4292	NA	-1.3917	0.20545	0.5781	NA	-8.6525	0.41105	6	12	1	2	2	0	0	4
491597	ENSDARG00000100422	ptpro	protein_coding	E001i	intron	4	57750	66653	8904	+	no	TRUE	FALSE	107.31	0.974	-0.075457	0.40295	177.53	0.00040513	0.88466	1.6411e-06	125.68	0.33461	-1.0379	0.0065767	105.03	0.86961	0.49348	0.48587	163	138	82	57	119	86	112	217
491627	ENSDARG00000100422	ptpro	protein_coding	E016i	intron	4	77811	79896	2086	+	no	TRUE	FALSE	62.998	0.86776	0.26545	0.40295	117.15	1.8335e-05	1.4265	1.6411e-06	94.113	0.17162	-1.2387	0.0065767	70.627	0.99895	0.094288	0.48587	92	70	54	41	70	80	63	170
491613	ENSDARG00000100422	ptpro	protein_coding	E009i	intron	4	72576	74102	1527	+	no	TRUE	FALSE	40.637	0.86182	-0.39147	0.40295	63.041	0.26571	0.4702	1.6411e-06	39.196	0.59277	-0.93867	0.0065767	55.927	0.9685	-0.086724	0.48587	64	58	31	14	76	50	46	66
491631	ENSDARG00000100422	ptpro	protein_coding	E018i	intron	4	80713	82100	1388	+	no	TRUE	FALSE	38.187	0.17503	-1.1934	0.40295	58.789	0.96924	-0.061911	1.6411e-06	27.349	0.33709	-1.2066	0.0065767	37.724	0.98871	0.17203	0.48587	73	58	17	11	47	33	35	49
491617	ENSDARG00000100422	ptpro	protein_coding	E011i	intron	4	74600	76194	1595	+	no	TRUE	FALSE	64.668	0.76697	0.21013	0.40295	75.407	0.92367	-0.090445	1.6411e-06	52.931	0.69143	0.22245	0.0065767	31.711	0.74362	0.7795	0.48587	78	91	45	51	34	23	38	62
491629	ENSDARG00000100422	ptpro	protein_coding	E017i	intron	4	79981	80676	696	+	no	TRUE	FALSE	33.054	0.56305	-0.68513	0.40295	49.025	0.88908	0.10254	1.6411e-06	26.606	0.38309	-0.86493	0.0065767	24.667	0.99162	-0.021197	0.48587	63	42	17	15	35	20	21	44
491637	ENSDARG00000100422	ptpro	protein_coding	E021i	intron	4	82802	82879	78	+	no	TRUE	FALSE	32.99	0.91384	-0.23517	0.40295	41.474	0.87274	-0.22739	1.6411e-06	24.444	0.98706	-0.085025	0.0065767	17.037	0.3873	1.4804	0.48587	59	37	20	20	15	9	26	32
491619	ENSDARG00000100422	ptpro	protein_coding	E012i	intron	4	76316	77057	742	+	no	TRUE	FALSE	12.407	0.84402	-0.64586	0.40295	19.726	0.69375	0.39229	1.6411e-06	11.419	0.66752	-1.1137	0.0065767	16.738	0.87963	-0.92402	0.48587	15	24	10	2	37	8	9	20
491641	ENSDARG00000100422	ptpro	protein_coding	E023i	intron	4	83372	83850	479	+	no	TRUE	FALSE	24.469	0.73471	-0.49851	0.40295	38.142	0.5131	0.41264	1.6411e-06	22.892	0.42147	-0.9874	0.0065767	16.359	0.95575	-0.3088	0.48587	32	43	15	11	19	19	12	39
491639	ENSDARG00000100422	ptpro	protein_coding	E022i	intron	4	83015	83248	234	+	no	TRUE	FALSE	12.638	0.84529	-0.41048	0.40295	27.953	0.0060595	1.4659	1.6411e-06	19.985	0.11325	-1.9502	0.0065767	13.756	0.61316	-1.572	0.48587	17	21	9	5	19	19	5	41
491601	ENSDARG00000100422	ptpro	protein_coding	E003i	intron	4	67553	68572	1020	+	no	TRUE	FALSE	9.5959	0.30877	1.0977	0.40295	25.154	9.249e-07	2.6933	1.6411e-06	24.344	0.013811	-1.6736	0.0065767	12.504	0.69043	-1.4114	0.48587	8	11	7	13	17	17	5	48
491647	ENSDARG00000100422	ptpro	protein_coding	E026i	intron	4	84555	84763	209	+	no	TRUE	FALSE	10.28	0.86779	0.32618	0.40295	15.442	0.28906	0.90393	1.6411e-06	12.143	0.64132	-0.65521	0.0065767	12.385	0.29893	1.852	0.48587	13	13	8	8	10	5	21	19
491605	ENSDARG00000100422	ptpro	protein_coding	E005i	intron	4	69791	71397	1607	+	no	TRUE	FALSE	15.8	0.93625	0.15627	0.40295	27.095	0.049817	1.1342	1.6411e-06	20.698	0.19567	-1.0564	0.0065767	12.14	0.85132	-0.78083	0.48587	23	19	9	14	19	12	7	36
491599	ENSDARG00000100422	ptpro	protein_coding	E002i	intron	4	66919	67396	478	+	no	TRUE	FALSE	14.22	0.84419	0.3171	0.40295	19.221	0.4884	0.57894	1.6411e-06	14.771	0.85803	-0.33795	0.0065767	11.052	NA	-0.08719	0.48587	19	17	12	10	8	16	9	21
491603	ENSDARG00000100422	ptpro	protein_coding	E004i	intron	4	68726	69259	534	+	no	TRUE	FALSE	13.695	0.85791	0.68242	0.40295	19.77	0.11288	1.1027	1.6411e-06	17.437	0.8346	-0.49694	0.0065767	10.684	NA	1.1949	0.48587	16	15	18	6	13	4	15	26
491607	ENSDARG00000100422	ptpro	protein_coding	E006i	intron	4	71560	71811	252	+	no	TRUE	FALSE	16.62	0.81269	0.33417	0.40295	23.848	0.25524	0.77156	1.6411e-06	18.607	0.65681	-0.51529	0.0065767	10.213	NA	-0.46528	0.48587	22	20	12	14	17	8	7	28
491633	ENSDARG00000100422	ptpro	protein_coding	E019i	intron	4	82183	82268	86	+	no	TRUE	FALSE	20.354	0.99426	0.023738	0.40295	23.114	0.68751	-0.45036	1.6411e-06	14.552	0.71729	0.39544	0.0065767	8.6041	NA	1.2271	0.48587	33	23	10	18	5	8	12	16
491645	ENSDARG00000100422	ptpro	protein_coding	E025i	intron	4	84242	84445	204	+	no	TRUE	FALSE	14.431	0.86919	0.27661	0.40295	29.69	0.0010602	1.6703	1.6411e-06	24.281	0.043277	-1.4715	0.0065767	8.5893	NA	-0.43309	0.48587	16	21	11	11	15	6	6	46
491635	ENSDARG00000100422	ptpro	protein_coding	E020i	intron	4	82360	82724	365	+	no	TRUE	FALSE	12.333	0.90439	-0.23771	0.40295	15.154	0.7952	-0.3538	1.6411e-06	8.741	0.96549	0.037304	0.0065767	6.1809	NA	0.25554	0.48587	20	16	6	9	9	4	6	11
491621	ENSDARG00000100422	ptpro	protein_coding	E013i	intron	4	77192	77314	123	+	no	TRUE	FALSE	7.4452	0.53571	-1.0325	0.40295	10.681	0.86937	-0.28768	1.6411e-06	4.8877	NA	-0.82243	0.0065767	5.7129	NA	0.010662	0.48587	11	14	3	3	11	2	5	8
491643	ENSDARG00000100422	ptpro	protein_coding	E024i	intron	4	84006	84105	100	+	no	TRUE	FALSE	4.7348	NA	0.88265	0.40295	4.1961	0.90574	-0.3816	1.6411e-06	3.9413	NA	1.1872	0.0065767	4.4525	NA	-1.2218	0.48587	3	7	6	3	7	5	2	3
491615	ENSDARG00000100422	ptpro	protein_coding	E010i	intron	4	74215	74435	221	+	no	TRUE	FALSE	8.3938	0.7978	-0.50724	0.40295	10.562	0.72022	-0.53648	1.6411e-06	5.3504	0.98274	-0.054195	0.0065767	4.2329	NA	0.19895	0.48587	14	12	2	7	6	3	4	7
491623	ENSDARG00000100422	ptpro	protein_coding	E014i	intron	4	77457	77607	151	+	no	TRUE	FALSE	5.7009	0.3035	-2.4333	0.40295	10.615	0.88228	0.21689	1.6411e-06	4.4274	NA	-2.7296	0.0065767	3.9846	NA	-2.2058	0.48587	6	16	1	1	9	3	1	10
491611	ENSDARG00000100422	ptpro	protein_coding	E008i	intron	4	72232	72381	150	+	no	TRUE	FALSE	6.3003	0.97576	0.10463	0.40295	7.0677	0.88718	-0.40753	1.6411e-06	4.6165	NA	0.43562	0.0065767	3.6475	NA	-2.0718	0.48587	12	5	3	6	9	2	1	5
491609	ENSDARG00000100422	ptpro	protein_coding	E007i	intron	4	72009	72110	102	+	no	TRUE	FALSE	5.593	0.70054	0.89231	0.40295	6.811	0.60867	0.77178	1.6411e-06	6.3143	0.99478	0.036326	0.0065767	3.5373	NA	-0.80934	0.48587	7	5	2	9	5	4	2	8
491625	ENSDARG00000100422	ptpro	protein_coding	E015i	intron	4	77629	77668	40	+	no	TRUE	FALSE	3.1005	NA	-2.5399	0.40295	4.3946	0.88803	-1.2341	1.6411e-06	1.0836	NA	-1.398	0.0065767	1.3003	NA	-10.681	0.48587	1	11	1	0	1	3	0	2
191587	ENSDARG00000043077	nisch	protein_coding	E009i	intron	22	10348452	10353233	4782	-	no	TRUE	FALSE	87.958	0.25195	-1.3091	0.40315	91.05	1.0516e-06	-1.8733	1.8686e-06	42.155	0.82854	0.58011	0.28169	79.866	0.0018443	-1.6726	0.0023592	118	146	71	26	119	104	28	31
191597	ENSDARG00000043077	nisch	protein_coding	E014i	intron	22	10356478	10360888	4411	-	no	TRUE	FALSE	59.744	0.97818	-0.061701	0.40315	58.709	0.84457	-0.1098	1.8686e-06	54.297	0.88469	0.065109	0.28169	66.885	0.28059	-0.88562	0.0023592	72	56	56	58	94	77	37	51
191605	ENSDARG00000043077	nisch	protein_coding	E018i	intron	22	10363382	10366952	3571	-	no	TRUE	FALSE	72.57	0.86715	-0.16876	0.40315	62.009	0.015602	-0.98396	1.8686e-06	54.135	0.095614	0.83289	0.28169	51.969	0.9755	-0.10811	0.0023592	88	73	70	63	65	51	43	35
191585	ENSDARG00000043077	nisch	protein_coding	E008i	intron	22	10346200	10348336	2137	-	no	TRUE	FALSE	55.379	0.6286	-0.32038	0.40315	51.711	0.091479	-0.74934	1.8686e-06	42.012	0.46112	0.44668	0.28169	49.536	0.36119	-0.91817	0.0023592	67	62	50	46	76	52	27	33
191571	ENSDARG00000043077	nisch	protein_coding	E001i	intron	22	10332665	10334841	2177	-	no	TRUE	FALSE	36.177	0.94563	0.13814	0.40315	35.993	0.81833	0.21775	1.8686e-06	36.342	0.97258	-0.062119	0.28169	45.974	0.99461	0.061358	0.0023592	41	31	46	27	41	56	41	36
191575	ENSDARG00000043077	nisch	protein_coding	E003i	intron	22	10335601	10338238	2638	-	no	TRUE	FALSE	37.792	0.24597	0.58879	0.40315	34.552	0.43046	0.52562	1.8686e-06	41.884	0.89356	0.080886	0.28169	34.683	0.98094	0.11145	0.0023592	33	30	47	41	52	23	32	39
191579	ENSDARG00000043077	nisch	protein_coding	E005i	intron	22	10341626	10343132	1507	-	no	TRUE	FALSE	28.27	0.60592	0.44224	0.40315	20.531	0.45825	-0.61892	1.8686e-06	24.742	0.20662	1.0799	0.28169	25.568	0.99599	-0.025069	0.0023592	27	23	36	27	31	25	22	14
191603	ENSDARG00000043077	nisch	protein_coding	E017i	intron	22	10361741	10363332	1592	-	no	TRUE	FALSE	34.202	0.91189	0.10581	0.40315	31.89	0.91627	-0.084258	1.8686e-06	31.802	0.77645	0.20642	0.28169	23.794	0.91267	0.41538	0.0023592	29	40	35	34	28	19	25	28
191581	ENSDARG00000043077	nisch	protein_coding	E006i	intron	22	10344417	10345946	1530	-	no	TRUE	FALSE	21.686	0.96977	-0.092332	0.40315	19.239	0.4561	-0.6367	1.8686e-06	17.456	0.55287	0.5607	0.28169	15.086	0.9065	-0.55863	0.0023592	24	23	19	22	23	14	10	13
191609	ENSDARG00000043077	nisch	protein_coding	E020i	intron	22	10367316	10367837	522	-	no	TRUE	FALSE	14.771	0.90204	0.19795	0.40315	11.056	0.35814	-1.0559	1.8686e-06	11.639	0.30279	1.2671	0.28169	12.645	0.80997	0.87333	0.0023592	13	16	11	20	15	7	16	6
191593	ENSDARG00000043077	nisch	protein_coding	E012i	intron	22	10353850	10356168	2319	-	no	TRUE	FALSE	21.44	0.17511	-0.91913	0.40315	20.357	0.013244	-1.8577	1.8686e-06	11.555	0.40433	0.95622	0.28169	11.94	0.4904	-1.7585	0.0023592	32	27	15	14	21	13	4	7
191589	ENSDARG00000043077	nisch	protein_coding	E010i	intron	22	10353348	10353431	84	-	no	TRUE	FALSE	12.286	0.995	0.070826	0.40315	19.225	0.16691	1.4303	1.8686e-06	18.582	0.40464	-1.3456	0.28169	11.226	NA	0.8707	0.0023592	8	17	18	6	8	11	14	29
191591	ENSDARG00000043077	nisch	protein_coding	E011i	intron	22	10353561	10353663	103	-	no	TRUE	FALSE	5.4673	0.9229	-0.4092	0.40315	10.372	0.21912	1.516	1.8686e-06	8.931	0.27675	-1.9099	0.28169	7.5426	NA	-0.53527	0.0023592	4	9	7	2	8	10	5	16
191601	ENSDARG00000043077	nisch	protein_coding	E016i	intron	22	10361162	10361576	415	-	no	TRUE	FALSE	6.8498	0.82163	-0.5235	0.40315	9.1177	0.78058	0.45153	1.8686e-06	7.1654	0.54023	-0.95903	0.28169	6.9172	NA	-0.40819	0.0023592	7	10	5	6	14	3	5	10
191573	ENSDARG00000043077	nisch	protein_coding	E002i	intron	22	10335004	10335471	468	-	no	TRUE	FALSE	7.6557	0.98809	0.011431	0.40315	6.388	0.70422	-0.78388	1.8686e-06	6.0993	0.63927	0.8106	0.28169	6.7242	NA	-0.34333	0.0023592	5	11	7	8	11	5	5	4
191599	ENSDARG00000043077	nisch	protein_coding	E015i	intron	22	10360985	10361065	81	-	no	TRUE	FALSE	5.8378	0.9781	0.55087	0.40315	7.0334	0.37968	1.2174	1.8686e-06	7.9217	0.79105	-0.65496	0.28169	3.6955	NA	-2.1192	0.0023592	5	5	1	13	8	3	1	10
191583	ENSDARG00000043077	nisch	protein_coding	E007i	intron	22	10346000	10346080	81	-	no	TRUE	FALSE	8.3162	0.90514	0.38219	0.40315	10.955	0.20115	1.3106	1.8686e-06	11.728	0.61511	-0.90889	0.28169	3.4412	NA	-0.82535	0.0023592	8	7	13	5	7	2	2	16
191595	ENSDARG00000043077	nisch	protein_coding	E013i	intron	22	10356238	10356324	87	-	no	TRUE	FALSE	2.5394	NA	1.3286	0.40315	1.7019	NA	0.63242	1.8686e-06	2.9187	NA	0.71464	0.28169	3.1041	NA	-0.63956	0.0023592	2	1	4	3	7	1	2	2
191607	ENSDARG00000043077	nisch	protein_coding	E019i	intron	22	10367136	10367231	96	-	no	TRUE	FALSE	4.7581	NA	0.56614	0.40315	4.4149	0.82899	0.53796	1.8686e-06	5.2868	0.97302	0.043794	0.28169	0.99798	NA	0.31904	0.0023592	2	6	6	5	1	1	1	5
475905	ENSDARG00000099133	si:ch73-72b7.1	protein_coding	E002i	intron	5	6913587	6943869	30283	+	no	TRUE	FALSE	60.3	0.71484	-0.37416	0.40318	148.59	0.18853	0.35998	0.21119	120.96	0.2743	-0.75214	0.011083	19.34	0.77931	1.1746	0.46437	80	81	54	31	30	14	16	248
475903	ENSDARG00000099133	si:ch73-72b7.1	protein_coding	E001i	intron	5	6902359	6913421	11063	+	no	TRUE	FALSE	16.977	0.7707	0.32307	0.40318	30.891	0.86991	0.14217	0.21119	28.425	0.81993	0.16272	0.011083	6.5579	NA	0.091586	0.46437	21	16	14	18	6	11	3	49
475911	ENSDARG00000099133	si:ch73-72b7.1	protein_coding	E005i	intron	5	6957089	6964467	7379	+	no	TRUE	FALSE	21.441	0.99375	-0.092223	0.40318	37.646	0.88788	-0.23445	0.21119	31.15	0.90472	0.11959	0.011083	4.4251	NA	1.4116	0.46437	37	16	22	12	2	7	4	54
475907	ENSDARG00000099133	si:ch73-72b7.1	protein_coding	E003i	intron	5	6944062	6952772	8711	+	no	TRUE	FALSE	16.227	0.40969	-0.80389	0.40318	25.234	0.089458	-1.0936	0.21119	16.099	0.7864	0.27146	0.011083	2.9112	NA	0.80683	0.46437	22	26	9	10	4	3	2	27
475909	ENSDARG00000099133	si:ch73-72b7.1	protein_coding	E004i	intron	5	6953130	6957000	3871	+	no	TRUE	FALSE	2.4679	NA	-0.66743	0.40318	5.7416	0.96924	0.098358	0.21119	4.3956	NA	-0.79259	0.011083	2.0307	NA	2.6193	0.46437	2	5	3	0	2	1	3	9
475919	ENSDARG00000099133	si:ch73-72b7.1	protein_coding	E009i	intron	5	6969647	6971481	1835	+	no	TRUE	FALSE	1.9824	NA	0.53358	0.40318	10.944	0.057341	2.3212	0.21119	10.381	0.18673	-1.8062	0.011083	0.62614	NA	-10.33	0.46437	1	3	2	2	1	1	0	24
475913	ENSDARG00000099133	si:ch73-72b7.1	protein_coding	E006i	intron	5	6964637	6966490	1854	+	no	TRUE	FALSE	3.0108	NA	1.0206	0.40318	6.7695	0.48896	1.115	0.21119	7.116	0.97882	-0.11262	0.011083	0	NA	NA	0.46437	2	3	4	3	0	0	0	13
475915	ENSDARG00000099133	si:ch73-72b7.1	protein_coding	E007i	intron	5	6966725	6967931	1207	+	no	TRUE	FALSE	1.6846	NA	-2.0483	0.40318	7.061	0.59562	0.85257	0.21119	5.2809	0.19016	-2.9188	0.011083	0	NA	NA	0.46437	4	2	1	0	0	0	0	13
475917	ENSDARG00000099133	si:ch73-72b7.1	protein_coding	E008i	intron	5	6968079	6969481	1403	+	no	TRUE	FALSE	1.2133	NA	-1.4488	0.40318	3.2125	NA	0.062214	0.21119	2.2284	NA	-1.5374	0.011083	0	NA	NA	0.46437	4	0	1	0	0	0	0	5
123860	ENSDARG00000027828	grin1a	protein_coding	E023i	intron	21	11404923	11408461	3539	+	no	TRUE	FALSE	17.754	0.69831	0.50615	0.40319	29.839	0.5474	0.45232	0.14104	24.998	0.97632	0.075293	0.35714	2.0573	NA	-1.6685	NA	21	22	18	11	0	5	1	42
123816	ENSDARG00000027828	grin1a	protein_coding	E001i	intron	21	11376585	11381763	5179	+	no	TRUE	FALSE	3.1588	NA	-0.099396	0.40319	5.5192	0.96295	0.12355	0.14104	3.8944	NA	-0.20245	0.35714	1.4046	NA	2.3485	NA	4	5	2	2	1	0	3	7
123852	ENSDARG00000027828	grin1a	protein_coding	E019i	intron	21	11401489	11401818	330	+	no	TRUE	FALSE	4.273	NA	1.5897	0.40319	4.508	0.89439	0.26577	0.14104	5.3772	0.41809	1.3453	0.35714	1.239	NA	-0.79114	NA	6	1	6	4	3	0	1	6
123820	ENSDARG00000027828	grin1a	protein_coding	E003i	intron	21	11384935	11393413	8479	+	no	TRUE	FALSE	24.017	0.81039	-0.27135	0.40319	42.614	0.94449	0.064617	0.14104	28.816	0.69639	-0.31473	0.35714	0.91519	NA	-12.659	NA	38	33	15	13	2	1	0	53
123826	ENSDARG00000027828	grin1a	protein_coding	E006i	intron	21	11395888	11396901	1014	+	no	TRUE	FALSE	11.289	0.99469	0.032879	0.40319	14.897	0.50393	-0.6606	0.14104	10.032	0.75622	0.71952	0.35714	0.37184	NA	11.322	NA	15	16	11	4	0	0	1	14
123854	ENSDARG00000027828	grin1a	protein_coding	E020i	intron	21	11401965	11402239	275	+	no	TRUE	FALSE	3.1512	NA	1.6915	0.40319	4.7268	0.65619	1.1689	0.14104	5.3821	0.97158	0.55465	0.35714	0.28905	NA	-11.036	NA	5	0	0	8	1	0	0	8
123856	ENSDARG00000027828	grin1a	protein_coding	E021i	intron	21	11402297	11404347	2051	+	no	TRUE	FALSE	14.265	0.70716	0.57151	0.40319	24.697	0.60228	0.57077	0.14104	21.106	0.99691	0.021119	0.35714	0	NA	NA	NA	25	9	13	11	0	0	0	36
123848	ENSDARG00000027828	grin1a	protein_coding	E017i	intron	21	11400497	11400952	456	+	no	TRUE	FALSE	6.9235	0.58851	0.86494	0.40319	10.951	0.64171	0.57973	0.14104	10.096	0.86215	0.30643	0.35714	0	NA	NA	NA	9	6	7	6	0	0	0	16
123836	ENSDARG00000027828	grin1a	protein_coding	E011i	intron	21	11398057	11398861	805	+	no	TRUE	FALSE	6.1523	0.59584	0.95322	0.40319	6.6926	0.88193	-0.40505	0.14104	6.3119	0.34435	1.3802	0.35714	0	NA	NA	NA	10	3	5	7	0	0	0	7
123858	ENSDARG00000027828	grin1a	protein_coding	E022i	intron	21	11404375	11404811	437	+	no	TRUE	FALSE	5.9453	0.49908	1.0707	0.40319	6.0019	0.77249	-0.51369	0.14104	5.9596	0.25889	1.6052	0.35714	0	NA	NA	NA	6	6	6	6	0	0	0	6
123824	ENSDARG00000027828	grin1a	protein_coding	E005i	intron	21	11394337	11395765	1429	+	no	TRUE	FALSE	5.4772	0.99089	0.31941	0.40319	12.673	0.51576	1.0746	0.14104	10.577	0.74801	-0.73396	0.35714	0	NA	NA	NA	12	2	8	0	0	0	0	21
123842	ENSDARG00000027828	grin1a	protein_coding	E014i	intron	21	11399509	11399918	410	+	no	TRUE	FALSE	5.2758	0.17515	1.7724	0.40319	4.8068	0.96824	0.072271	0.14104	6.2801	0.20457	1.7219	0.35714	0	NA	NA	NA	6	2	7	6	0	0	0	6
123832	ENSDARG00000027828	grin1a	protein_coding	E009i	intron	21	11397475	11397728	254	+	no	TRUE	FALSE	1.943	NA	0.33113	0.40319	6.7622	0.18234	1.8655	0.14104	5.8633	0.4047	-1.5129	0.35714	0	NA	NA	NA	4	1	1	2	0	0	0	13
123844	ENSDARG00000027828	grin1a	protein_coding	E015i	intron	21	11400032	11400115	84	+	no	TRUE	FALSE	1.5259	NA	1.0922	0.40319	1.2991	NA	-1.0993	0.14104	1.3431	NA	2.2211	0.35714	0	NA	NA	NA	1	2	3	0	0	0	0	1
123846	ENSDARG00000027828	grin1a	protein_coding	E016i	intron	21	11400265	11400338	74	+	no	TRUE	FALSE	1.4121	NA	-13.738	0.40319	3.001	NA	-0.51369	0.14104	1.1447	NA	-14.729	0.35714	0	NA	NA	NA	3	3	0	0	0	0	0	3
123840	ENSDARG00000027828	grin1a	protein_coding	E013i	intron	21	11399247	11399389	143	+	no	TRUE	FALSE	1.3135	NA	14.183	0.40319	1.6255	NA	13.848	0.14104	3.0702	NA	0.92971	0.35714	0	NA	NA	NA	0	0	3	2	0	0	0	4
123828	ENSDARG00000027828	grin1a	protein_coding	E007i	intron	21	11397081	11397233	153	+	no	TRUE	FALSE	0.94077	NA	-13.163	0.40319	1.1843	NA	-14.11	0.14104	0	NA	NA	0.35714	0	NA	NA	NA	3	1	0	0	0	0	0	0
123818	ENSDARG00000027828	grin1a	protein_coding	E002i	intron	21	11381899	11384757	2859	+	no	TRUE	FALSE	0.71832	NA	0.057394	0.40319	1.0039	NA	-0.51636	0.14104	0.67276	NA	0.59303	0.35714	0	NA	NA	NA	0	2	0	1	0	0	0	1
123838	ENSDARG00000027828	grin1a	protein_coding	E012i	intron	21	11398990	11399081	92	+	no	TRUE	FALSE	0.70573	NA	-12.787	0.40319	1.7019	NA	-0.098109	0.14104	0.76314	NA	-14.078	0.35714	0	NA	NA	NA	2	1	0	0	0	0	0	2
123850	ENSDARG00000027828	grin1a	protein_coding	E018i	intron	21	11401115	11401378	264	+	no	TRUE	FALSE	0.47132	NA	-11.574	0.40319	1.0039	NA	-0.51636	0.14104	0.38157	NA	-12.871	0.35714	0	NA	NA	NA	0	2	0	0	0	0	0	1
123834	ENSDARG00000027828	grin1a	protein_coding	E010i	intron	21	11397816	11397920	105	+	no	TRUE	FALSE	0	NA	NA	0.40319	0.40637	NA	11.343	0.14104	0.38157	NA	-12.871	0.35714	0	NA	NA	NA	0	0	0	0	0	0	0	1
524736	ENSDARG00000103284	NCSTN	protein_coding	E018i	intron	2	58209530	58214122	4593	-	no	TRUE	FALSE	103.61	0.69514	-0.40519	0.40355	110.15	0.90416	-0.057447	0	91.364	0.77693	-0.43502	0	109.16	0.60817	-0.54197	0.10119	129	112	112	66	115	116	99	95
524732	ENSDARG00000103284	NCSTN	protein_coding	E016i	intron	2	58206985	58209154	2170	-	no	TRUE	FALSE	56.256	0.30341	-0.4806	0.40355	71.481	0.25154	0.50471	0	58.833	0.016916	-1.0732	0	50.045	0.99725	-0.0057752	0.10119	70	64	48	47	38	53	57	78
524714	ENSDARG00000103284	NCSTN	protein_coding	E007i	intron	2	58197614	58201266	3653	-	no	TRUE	FALSE	41.604	0.42344	-0.65349	0.40355	55.67	0.29041	0.51562	0	43.405	0.15482	-1.2551	0	46.771	0.067952	1.3209	0.10119	53	51	41	24	33	20	82	61
524710	ENSDARG00000103284	NCSTN	protein_coding	E005i	intron	2	58194018	58197129	3112	-	no	TRUE	FALSE	38.332	0.21391	-0.6608	0.40355	56.154	0.054009	0.78767	0	44.444	0.0091054	-1.534	0	39.849	0.78036	0.54637	0.10119	45	51	35	25	39	23	56	68
524706	ENSDARG00000103284	NCSTN	protein_coding	E003i	intron	2	58192536	58193321	786	-	no	TRUE	FALSE	30.648	0.94959	0.22495	0.40355	29.121	0.65885	0.35925	0	31.694	0.91943	-0.22152	0	39.768	0.42064	0.88719	0.10119	28	29	45	20	31	23	62	30
524704	ENSDARG00000103284	NCSTN	protein_coding	E002i	intron	2	58189534	58192432	2899	-	no	TRUE	FALSE	28.095	0.5019	0.53933	0.40355	38.438	0.00050799	1.6927	0	43.579	0.027119	-1.2416	0	36.624	0.96881	0.19294	0.10119	26	20	37	29	21	41	45	61
524702	ENSDARG00000103284	NCSTN	protein_coding	E001i	intron	2	58186488	58189363	2876	-	no	TRUE	FALSE	36.113	0.97064	-0.10069	0.40355	33.916	0.90835	-0.15406	0	32.123	0.93058	-0.035328	0	35.709	0.95803	0.26129	0.10119	47	29	36	34	19	40	45	28
524722	ENSDARG00000103284	NCSTN	protein_coding	E011i	intron	2	58203932	58204940	1009	-	no	TRUE	FALSE	13.011	0.51287	-1.0504	0.40355	21.656	0.25835	0.87047	0	15.634	0.18955	-2.0056	0	28.043	0.96027	0.20811	0.10119	20	16	13	4	31	18	35	27
524716	ENSDARG00000103284	NCSTN	protein_coding	E008i	intron	2	58201345	58201717	373	-	no	TRUE	FALSE	22.132	0.86426	-0.24291	0.40355	23.501	0.91484	0.1298	0	20.861	0.74419	-0.46189	0	27.178	0.70717	0.8435	0.10119	22	27	18	23	26	12	42	22
524718	ENSDARG00000103284	NCSTN	protein_coding	E009i	intron	2	58201720	58203310	1591	-	no	TRUE	FALSE	10.468	0.17529	-1.3514	0.40355	55.933	5.1776e-18	3.1767	0	47.609	2.6271e-15	-4.6161	0	25.904	0.65584	0.84487	0.10119	17	14	8	4	23	13	40	115
524720	ENSDARG00000103284	NCSTN	protein_coding	E010i	intron	2	58203671	58203780	110	-	no	TRUE	FALSE	8.1967	0.81066	0.45433	0.40355	17.158	0.00041514	2.4781	0	17.977	0.0052249	-2.1121	0	21.796	0.14761	1.6499	0.10119	8	6	8	11	11	10	41	32
524712	ENSDARG00000103284	NCSTN	protein_coding	E006i	intron	2	58197159	58197443	285	-	no	TRUE	FALSE	13.487	0.66595	-0.56949	0.40355	19.544	0.34145	0.82619	0	15.886	0.092702	-1.4836	0	18.68	0.9895	0.085404	0.10119	19	14	11	11	13	20	22	24
524708	ENSDARG00000103284	NCSTN	protein_coding	E004i	intron	2	58193421	58193940	520	-	no	TRUE	FALSE	31.058	0.99312	-0.032146	0.40355	20.636	0.0005587	-2.7148	0	20.342	0.0019533	2.5926	0	17.32	0.93642	0.37547	0.10119	31	33	26	36	28	2	23	4
524726	ENSDARG00000103284	NCSTN	protein_coding	E013i	intron	2	58205827	58205908	82	-	no	TRUE	FALSE	2.4506	NA	-0.56714	0.40355	1.771	NA	-12.038	0	1.2234	NA	12.771	0	1.6241	NA	-1.3175	0.10119	6	0	2	2	2	2	1	0
524728	ENSDARG00000103284	NCSTN	protein_coding	E014i	intron	2	58205998	58206160	163	-	no	TRUE	FALSE	2.9742	NA	-0.95106	0.40355	2.3686	NA	-12.457	0	1.282	NA	12.821	0	1.4874	NA	13.308	0.10119	6	2	4	0	0	0	4	0
524734	ENSDARG00000103284	NCSTN	protein_coding	E017i	intron	2	58209279	58209427	149	-	no	TRUE	FALSE	1.8224	NA	2.606	0.40355	0.70516	NA	1.2839	0	2.246	NA	1.2337	0	0.94994	NA	-0.27564	0.10119	0	1	4	2	2	0	1	1
180755	ENSDARG00000041119	ceacam1	protein_coding	E003i	intron	16	11855182	11857237	2056	+	no	TRUE	FALSE	7.7386	0.17538	-1.746	0.40375	10.881	0.80363	0.48906	0.0090999	6.5537	0.087599	-2.1583	5.8767e-05	4.369	NA	-0.16365	NA	15	8	4	5	1	11	1	10
180753	ENSDARG00000041119	ceacam1	protein_coding	E002i	intron	16	11835201	11854902	19702	+	no	TRUE	FALSE	15.893	0.49232	-0.97991	0.40375	26.239	0.073963	1.5724	0.0090999	21.63	3.2094e-05	-2.4765	5.8767e-05	3.9225	NA	1.1565	NA	12	27	11	15	4	6	2	36
180759	ENSDARG00000041119	ceacam1	protein_coding	E005i	intron	16	11857863	11859807	1945	+	no	TRUE	FALSE	8.8187	0.73543	0.548	0.40375	12.094	0.0032402	2.4972	0.0090999	15.062	0.014603	-1.873	5.8767e-05	0.86714	NA	-10.591	NA	7	5	12	11	3	0	0	21
180765	ENSDARG00000041119	ceacam1	protein_coding	E008i	intron	16	11860769	11863799	3031	+	no	TRUE	FALSE	10.819	0.99248	-0.047332	0.40375	8.8989	0.81702	0.44135	0.0090999	10.51	0.82924	-0.40927	5.8767e-05	0.67419	NA	-10.141	NA	8	11	16	8	0	2	0	8
180773	ENSDARG00000041119	ceacam1	protein_coding	E012i	intron	16	11867660	11869014	1355	+	no	TRUE	FALSE	2.7432	NA	14.762	0.40375	0.81274	NA	13.247	0.0090999	3.9956	NA	0.4165	5.8767e-05	0.5781	NA	-10.015	NA	0	0	1	10	2	0	0	2
180751	ENSDARG00000041119	ceacam1	protein_coding	E001i	intron	16	11833501	11834897	1397	+	no	TRUE	FALSE	0.9915	NA	-0.39151	0.40375	0.59758	NA	-11.325	0.0090999	0.61169	NA	10.63	5.8767e-05	0.3371	NA	-9.1332	NA	0	2	1	1	0	1	0	0
180769	ENSDARG00000041119	ceacam1	protein_coding	E010i	intron	16	11864424	11867054	2631	+	no	TRUE	FALSE	9.4442	0.72935	0.67765	0.40375	8.0338	0.19592	1.5641	0.0090999	11.975	0.60054	-0.80806	5.8767e-05	0.28905	NA	-9.0252	NA	6	6	17	8	1	0	0	11
180767	ENSDARG00000041119	ceacam1	protein_coding	E009i	intron	16	11864076	11864168	93	+	no	TRUE	FALSE	0.49401	NA	12.314	0.40375	0	NA	NA	0.0090999	0.58239	NA	10.595	5.8767e-05	0	NA	NA	NA	0	0	0	2	0	0	0	0
180757	ENSDARG00000041119	ceacam1	protein_coding	E004i	intron	16	11857502	11857592	91	+	no	TRUE	FALSE	0.47132	NA	-13.271	0.40375	0.59758	NA	-11.325	0.0090999	0	NA	NA	5.8767e-05	0	NA	NA	NA	0	2	0	0	0	0	0	0
180771	ENSDARG00000041119	ceacam1	protein_coding	E011i	intron	16	11867331	11867425	95	+	no	TRUE	FALSE	0.47008	NA	-13.269	0.40375	0.59032	NA	-11.316	0.0090999	0	NA	NA	5.8767e-05	0	NA	NA	NA	2	0	0	0	0	0	0	0
180763	ENSDARG00000041119	ceacam1	protein_coding	E007i	intron	16	11860431	11860516	86	+	no	TRUE	FALSE	0.24701	NA	11.326	0.40375	0.40637	NA	12.246	0.0090999	0.67276	NA	-2.0169	5.8767e-05	0	NA	NA	NA	0	0	0	1	0	0	0	1
180761	ENSDARG00000041119	ceacam1	protein_coding	E006i	intron	16	11860060	11860151	92	+	no	TRUE	FALSE	0	NA	NA	0.40375	0.40637	NA	12.246	0.0090999	0.38157	NA	-12.317	5.8767e-05	0	NA	NA	NA	0	0	0	0	0	0	0	1
444805	ENSDARG00000095198	znf1132	protein_coding	E001i	intron	4	56942902	56954860	11959	-	no	TRUE	FALSE	66.364	0.22248	-0.28354	0.40376	66.752	0.59952	0.14641	0.88957	50.76	0.11462	-0.51023	0.2046	99.411	0.9429	-0.086195	0.99886	95	67	60	48	103	104	93	46
444807	ENSDARG00000095198	znf1132	protein_coding	E002i	intron	4	56955043	56957374	2332	-	no	TRUE	FALSE	15.458	0.61716	-0.49672	0.40376	17.55	0.60882	0.44822	0.88957	12.45	0.28707	-1.0246	0.2046	11.157	NA	0.21355	0.99886	25	15	14	9	15	7	12	14
500574	ENSDARG00000101216	meaf6	protein_coding	E007i	intron	19	4099221	4101806	2586	+	no	TRUE	FALSE	97.346	0.98089	-0.020125	0.40378	87.065	0.045667	0.72532	0.017805	89.554	0.32392	-0.79002	0.0014608	119.78	0.86047	-0.19532	0.14672	103	89	115	84	120	130	111	74
500562	ENSDARG00000101216	meaf6	protein_coding	E001i	intron	19	4093737	4095201	1465	+	no	TRUE	FALSE	54.765	0.55048	0.41187	0.40378	42.9	0.11866	0.87769	0.017805	54.088	0.47198	-0.51112	0.0014608	104	0.82446	-0.46084	0.14672	38	53	66	62	86	141	85	39
500570	ENSDARG00000101216	meaf6	protein_coding	E005i	intron	19	4096960	4098854	1895	+	no	TRUE	FALSE	69.363	0.69553	-0.43542	0.40378	57.433	0.55648	-0.50167	0.017805	47.76	0.96394	0.021386	0.0014608	67.716	0.74887	-0.52454	0.14672	94	64	69	54	89	65	54	26
500568	ENSDARG00000101216	meaf6	protein_coding	E004i	intron	19	4095964	4096769	806	+	no	TRUE	FALSE	32.836	0.17541	-0.69425	0.40378	34.223	0.58577	0.40448	0.017805	25.735	0.098119	-1.1434	0.0014608	41.686	0.78449	-0.47184	0.14672	38	43	26	27	48	45	34	25
500564	ENSDARG00000101216	meaf6	protein_coding	E002i	intron	19	4095318	4095745	428	+	no	TRUE	FALSE	26.131	0.8064	0.27654	0.40378	15.685	0.3284	-1.1008	0.017805	19.909	0.17668	1.3326	0.0014608	36.712	0.95939	-0.13781	0.14672	25	21	28	31	40	36	35	5
500566	ENSDARG00000101216	meaf6	protein_coding	E003i	intron	19	4095834	4095917	84	+	no	TRUE	FALSE	24.84	0.70247	0.38165	0.40378	20.608	0.16543	1.03	0.017805	25.224	0.42504	-0.69441	0.0014608	31.513	0.32692	1.1967	0.14672	19	23	24	34	18	24	49	20
500572	ENSDARG00000101216	meaf6	protein_coding	E006i	intron	19	4098885	4099186	302	+	no	TRUE	FALSE	20.208	0.88372	-0.29387	0.40378	15.073	0.51848	-1.0353	0.017805	13.501	0.59584	0.69788	0.0014608	22.676	0.65312	-0.89189	0.14672	29	15	18	20	30	25	15	5
488057	ENSDARG00000100119	caskb	protein_coding	E036i	intron	6	59881751	59886053	4303	+	no	TRUE	FALSE	80.881	0.17542	0.49767	0.4038	272.1	1.5115e-23	1.9673	0	238.39	4.0508e-11	-1.4375	5.4256e-11	36.913	0.83606	0.56087	0.4662	106	96	66	62	45	29	38	522
488005	ENSDARG00000100119	caskb	protein_coding	E010i	intron	6	59818828	59822624	3797	+	no	TRUE	FALSE	50.842	0.77185	0.23857	0.4038	85.92	0.5447	0.31723	0	64.874	0.96411	-0.045622	5.4256e-11	20.076	0.97763	-0.12655	0.4662	63	73	40	32	28	19	15	112
488043	ENSDARG00000100119	caskb	protein_coding	E029i	intron	6	59876665	59876784	120	+	no	TRUE	FALSE	60.559	0.60965	-0.29381	0.4038	82.783	0.010977	-0.78887	0	47.275	0.32907	0.52803	5.4256e-11	18.554	0.81456	-0.7427	0.4662	94	89	36	31	28	20	10	70
487995	ENSDARG00000100119	caskb	protein_coding	E005i	intron	6	59812063	59814527	2465	+	no	TRUE	FALSE	30.561	0.98846	0.077821	0.4038	60.573	0.3644	0.63158	0	45.606	0.58348	-0.52207	5.4256e-11	14.619	0.88537	0.71104	0.4662	49	36	26	14	16	12	16	87
488063	ENSDARG00000100119	caskb	protein_coding	E039i	intron	6	59887291	59889896	2606	+	no	TRUE	FALSE	25.334	0.68151	0.47315	0.4038	69.795	8.5983e-06	1.5634	0	59.784	0.12932	-1.0593	5.4256e-11	13.517	0.98798	0.24015	0.4662	34	30	15	25	15	14	12	125
488053	ENSDARG00000100119	caskb	protein_coding	E034i	intron	6	59879101	59881350	2250	+	no	TRUE	FALSE	25.271	0.90859	-0.14659	0.4038	51.235	0.31418	0.55795	0	36.707	0.33341	-0.67172	5.4256e-11	12.37	0.82335	0.9401	0.4662	37	37	17	13	20	3	15	72
488003	ENSDARG00000100119	caskb	protein_coding	E009i	intron	6	59817404	59818668	1265	+	no	TRUE	FALSE	22.242	0.83023	0.51983	0.4038	32.173	0.96879	0.10171	0	25.806	0.82956	0.45223	5.4256e-11	11.467	0.97765	-0.53675	0.4662	30	25	25	10	26	4	7	39
488041	ENSDARG00000100119	caskb	protein_coding	E028i	intron	6	59875246	59876466	1221	+	no	TRUE	FALSE	29.452	0.79946	0.61147	0.4038	40.567	0.98508	0.033421	0	33.289	0.73467	0.61004	5.4256e-11	10.619	NA	0.14864	0.4662	42	29	34	14	10	13	9	48
488055	ENSDARG00000100119	caskb	protein_coding	E035i	intron	6	59881547	59881642	96	+	no	TRUE	FALSE	36.695	0.99405	0.0093232	0.4038	48.813	0.34025	-0.64471	0	31.149	0.27868	0.68482	5.4256e-11	10.056	NA	-0.023615	0.4662	39	65	23	24	21	3	8	44
488001	ENSDARG00000100119	caskb	protein_coding	E008i	intron	6	59816167	59817319	1153	+	no	TRUE	FALSE	18.997	0.8631	-0.27853	0.4038	32.382	0.96284	0.012279	0	21.054	0.86429	-0.25245	5.4256e-11	7.7843	NA	-0.44742	0.4662	25	32	15	6	17	3	5	38
488067	ENSDARG00000100119	caskb	protein_coding	E041i	intron	6	59890044	59890655	612	+	no	TRUE	FALSE	9.0426	0.91266	0.27113	0.4038	22.569	0.073182	1.2604	0	18.49	0.32201	-0.95712	5.4256e-11	7.4864	NA	-1.9082	0.4662	12	12	7	6	7	14	2	38
488017	ENSDARG00000100119	caskb	protein_coding	E016i	intron	6	59837651	59851043	13393	+	no	TRUE	FALSE	2.9357	NA	0.66792	0.4038	8.5862	0.15241	1.7896	0	7.6197	0.51214	-1.09	5.4256e-11	6.4078	NA	0.72534	0.4662	2	5	2	3	5	7	7	16
488047	ENSDARG00000100119	caskb	protein_coding	E031i	intron	6	59877048	59878636	1589	+	no	TRUE	FALSE	11.955	0.94025	-0.16023	0.4038	18.512	0.81009	-0.20955	0	12.001	0.98043	0.085533	5.4256e-11	6.0981	NA	0.044509	0.4662	20	15	10	4	10	4	5	20
487991	ENSDARG00000100119	caskb	protein_coding	E003i	intron	6	59809323	59810040	718	+	no	TRUE	FALSE	18.604	0.86096	0.59324	0.4038	39.377	0.030587	1.1055	0	33.83	0.7391	-0.47858	5.4256e-11	5.8438	NA	0.53222	0.4662	21	24	23	7	9	3	6	64
487997	ENSDARG00000100119	caskb	protein_coding	E006i	intron	6	59814624	59816064	1441	+	no	TRUE	FALSE	13.618	0.4661	0.78869	0.4038	14.904	0.55842	-0.5497	0	12.77	0.17113	1.3728	5.4256e-11	5.466	NA	1.8883	0.4662	13	18	15	9	5	2	9	14
488045	ENSDARG00000100119	caskb	protein_coding	E030i	intron	6	59876855	59876961	107	+	no	TRUE	FALSE	3.448	NA	-0.13474	0.4038	11.921	0.24406	1.7332	0	9.6766	0.48468	-1.8401	5.4256e-11	3.1522	NA	-0.46653	0.4662	2	8	4	0	6	2	2	22
487987	ENSDARG00000100119	caskb	protein_coding	E001i	intron	6	59808662	59808950	289	+	no	TRUE	FALSE	5.2671	0.50257	-1.5063	0.4038	8.0935	0.47271	-1.0666	0	3.2216	NA	-0.40708	5.4256e-11	2.0921	NA	0.4413	0.4662	6	13	2	1	0	4	2	6
488061	ENSDARG00000100119	caskb	protein_coding	E038i	intron	6	59886397	59887087	691	+	no	TRUE	FALSE	5.1292	0.96843	0.15599	0.4038	17.978	0.013189	1.8774	0	15.129	0.099566	-1.6896	5.4256e-11	1.8171	NA	-0.75066	0.4662	6	8	4	3	5	0	1	34
488051	ENSDARG00000100119	caskb	protein_coding	E033i	intron	6	59878934	59879064	131	+	no	TRUE	FALSE	6.5114	0.94587	-0.36123	0.4038	12.83	0.86078	0.36543	0	8.613	0.67833	-0.69172	5.4256e-11	1.6241	NA	-0.4876	0.4662	15	5	3	4	2	2	1	17
488019	ENSDARG00000100119	caskb	protein_coding	E017i	intron	6	59851063	59854967	3905	+	no	TRUE	FALSE	2.0335	NA	1.1885	0.4038	2.4034	NA	0.18338	0	2.4267	NA	1.0419	5.4256e-11	1.0327	NA	2.5361	0.4662	3	1	4	0	1	0	2	3
488049	ENSDARG00000100119	caskb	protein_coding	E032i	intron	6	59878706	59878864	159	+	no	TRUE	FALSE	2.4291	NA	-0.84057	0.4038	11.316	0.03994	2.0569	0	9.0356	0.1308	-2.862	5.4256e-11	0.94994	NA	0.55148	0.4662	4	4	2	0	2	0	1	22
488033	ENSDARG00000100119	caskb	protein_coding	E024i	intron	6	59869320	59871971	2652	+	no	TRUE	FALSE	2.4524	NA	0.57019	0.4038	5.0328	0.59863	1.0125	0	4.276	NA	-0.41028	5.4256e-11	0.66089	NA	1.542	0.4662	3	3	2	2	1	0	1	8
487989	ENSDARG00000100119	caskb	protein_coding	E002i	intron	6	59809058	59809146	89	+	no	TRUE	FALSE	1.9209	NA	-1.6499	0.4038	6.1443	0.50088	1.1119	0	4.1362	NA	-2.7288	5.4256e-11	0.66089	NA	1.542	0.4662	3	4	1	0	1	0	1	10
488011	ENSDARG00000100119	caskb	protein_coding	E013i	intron	6	59833722	59835014	1293	+	no	TRUE	FALSE	0.71708	NA	0.14389	0.4038	0.59032	NA	-12.05	0	0.29119	NA	11.435	5.4256e-11	0.37184	NA	12.751	0.4662	2	0	0	1	0	0	1	0
488029	ENSDARG00000100119	caskb	protein_coding	E022i	intron	6	59866365	59869143	2779	+	no	TRUE	FALSE	1.029	NA	2.7445	0.4038	1.5179	NA	2.1816	0	2.0769	NA	0.59395	5.4256e-11	0	NA	NA	0.4662	0	1	2	1	0	0	0	3
488035	ENSDARG00000100119	caskb	protein_coding	E025i	intron	6	59872002	59872786	785	+	no	TRUE	FALSE	0.782	NA	2.1736	0.4038	0.70516	NA	0.59606	0	1.0226	NA	1.61	5.4256e-11	0	NA	NA	0.4662	0	1	2	0	0	0	0	1
488013	ENSDARG00000100119	caskb	protein_coding	E014i	intron	6	59835042	59837248	2207	+	no	TRUE	FALSE	0	NA	NA	0.4038	0	NA	NA	0	0	NA	NA	5.4256e-11	0	NA	NA	0.4662	0	0	0	0	0	0	0	0
488015	ENSDARG00000100119	caskb	protein_coding	E015i	intron	6	59837269	59837642	374	+	no	TRUE	FALSE	0	NA	NA	0.4038	0	NA	NA	0	0	NA	NA	5.4256e-11	0	NA	NA	0.4662	0	0	0	0	0	0	0	0
488037	ENSDARG00000100119	caskb	protein_coding	E026i	intron	6	59872811	59872976	166	+	no	TRUE	FALSE	0	NA	NA	0.4038	0	NA	NA	0	0	NA	NA	5.4256e-11	0	NA	NA	0.4662	0	0	0	0	0	0	0	0
374173	ENSDARG00000078366	robo2	protein_coding	E001i	intron	15	38958596	38990604	32009	+	no	TRUE	FALSE	560.21	0.52197	-0.21928	0.40381	736.99	0.005493	-0.26101	0.016175	562.46	0.74671	0.085087	0.88226	163.34	0.030961	0.40298	0.04417	756	663	501	362	243	103	157	777
214367	ENSDARG00000052644	ca10a	protein_coding	E004i	intron	12	21282029	21404276	122248	+	no	TRUE	FALSE	530.67	0.21352	-0.35099	0.40384	690.64	0.36574	0.20282	0.011459	491.9	0.028317	-0.54878	0.062307	82.963	0.87326	-0.20672	0.79868	728	677	451	311	97	78	77	673
214365	ENSDARG00000052644	ca10a	protein_coding	E003i	intron	12	21200563	21281885	81323	+	no	TRUE	FALSE	322.25	0.48726	0.063054	0.40384	356.13	0.91219	0.03555	0.011459	292.61	0.49884	0.03504	0.062307	54.556	0.52667	0.5463	0.79868	361	396	324	225	51	42	69	323
214361	ENSDARG00000052644	ca10a	protein_coding	E001i	intron	12	21105945	21177238	71294	+	no	TRUE	FALSE	29.492	0.33911	0.63958	0.40384	30.768	0.59862	0.51827	0.011459	31.877	0.73772	0.12613	0.062307	18.432	0.99671	0.0218	0.79868	22	35	29	33	23	14	19	34
214363	ENSDARG00000052644	ca10a	protein_coding	E002i	intron	12	21177644	21200487	22844	+	no	TRUE	FALSE	35.818	0.84156	0.15731	0.40384	35.756	0.66928	-0.28626	0.011459	30.112	0.55338	0.44823	0.062307	10.797	NA	-2.3952	0.79868	34	48	27	37	16	15	3	28
214373	ENSDARG00000052644	ca10a	protein_coding	E007i	intron	12	21418659	21423482	4824	+	no	TRUE	FALSE	15.312	0.98381	-0.0070442	0.40384	15.453	0.6115	-0.48535	0.011459	11.973	0.80693	0.48147	0.062307	2.7456	NA	-14.676	0.79868	20	17	7	19	6	3	0	11
214371	ENSDARG00000052644	ca10a	protein_coding	E006i	intron	12	21413103	21418585	5483	+	no	TRUE	FALSE	16.492	0.84808	-0.54816	0.40384	15.671	0.07645	-1.936	0.011459	8.5779	0.26292	1.3938	0.062307	2.3597	NA	-13.421	0.79868	29	17	9	13	0	7	0	5
214377	ENSDARG00000052644	ca10a	protein_coding	E009i	intron	12	21425546	21427772	2227	+	no	TRUE	FALSE	4.3954	NA	-0.13391	0.40384	4.8868	0.918	-0.19432	0.011459	3.6526	NA	0.06571	0.062307	0.37184	NA	11.016	0.79868	7	4	3	4	0	0	1	4
214369	ENSDARG00000052644	ca10a	protein_coding	E005i	intron	12	21404463	21413006	8544	+	no	TRUE	FALSE	8.502	0.67023	0.69551	0.40384	8.8298	0.77353	0.58437	0.011459	9.3796	0.86626	0.11217	0.062307	0.28905	NA	-10.397	0.79868	4	12	11	7	1	0	0	10
214375	ENSDARG00000052644	ca10a	protein_coding	E008i	intron	12	21423638	21425370	1733	+	no	TRUE	FALSE	2.5174	NA	0.52788	0.40384	1.8967	NA	-1.0591	0.011459	1.9548	NA	1.5953	0.062307	0	NA	NA	0.79868	1	4	4	1	0	0	0	1
397792	ENSDARG00000087046	si:ch211-222k6.2	protein_coding	E001i	intron	22	10025347	10025965	619	-	no	TRUE	FALSE	5.4144	0.73877	-0.67763	0.40409	3.8661	0.15884	-12.471	0.22436	2.7673	NA	11.34	0.9096	3.9846	NA	-0.75856	0.99605	5	8	5	4	9	3	1	0
317630	ENSDARG00000070669	cxcr3.3	protein_coding	E001i	intron	16	11944807	11946387	1581	+	no	TRUE	FALSE	5.8546	0.17572	2.0445	0.40461	2.511	NA	2.1052	0.99228	7.5846	0.9932	-0.025158	0.98496	2.3198	NA	0.42117	0.9971	3	0	8	12	3	1	3	4
229709	ENSDARG00000055459	dlgap3	protein_coding	E004i	intron	19	37891145	37894430	3286	+	no	TRUE	FALSE	6.4334	0.1759	1.5872	0.40505	6.5471	0.43146	1.1047	0.88139	9.8198	0.71753	0.43237	0.3627	6.9297	NA	0.10858	NA	4	3	13	5	6	11	4	11
229703	ENSDARG00000055459	dlgap3	protein_coding	E001i	intron	19	37872553	37890409	17857	+	no	TRUE	FALSE	16.963	0.76414	0.30792	0.40505	18.343	0.87664	-0.20009	0.88139	18.82	0.50084	0.45534	0.3627	1.9745	NA	-12.157	NA	14	19	21	14	1	5	0	21
229711	ENSDARG00000055459	dlgap3	protein_coding	E005i	intron	19	37894621	37897349	2729	+	no	TRUE	FALSE	2.1418	NA	-1.5975	0.40505	3.7061	0.89299	-0.35515	0.88139	2.1087	NA	-1.3085	0.3627	1.3003	NA	-11.561	NA	3	4	0	2	1	3	0	4
229715	ENSDARG00000055459	dlgap3	protein_coding	E007i	intron	19	37898050	37901430	3381	+	no	TRUE	FALSE	8.1323	0.80345	0.59817	0.40505	5.7759	0.39099	-1.3542	0.88139	7.2074	0.28988	1.9077	0.3627	0.3371	NA	-9.5883	NA	9	5	15	3	0	1	0	4
229721	ENSDARG00000055459	dlgap3	protein_coding	E010i	intron	19	37903945	37904446	502	+	no	TRUE	FALSE	2.972	NA	0.21853	0.40505	4.2164	0.8292	0.45299	0.88139	4.1245	NA	-0.28573	0.3627	0	NA	NA	NA	4	2	3	3	0	0	0	6
229719	ENSDARG00000055459	dlgap3	protein_coding	E009i	intron	19	37902158	37903797	1640	+	no	TRUE	FALSE	1.017	NA	0.22752	0.40505	0.59395	NA	-12.594	0.88139	0.641	NA	12.775	0.3627	0	NA	NA	NA	1	1	2	0	0	0	0	0
229713	ENSDARG00000055459	dlgap3	protein_coding	E006i	intron	19	37897859	37897954	96	+	no	TRUE	FALSE	0.47008	NA	-10.33	0.40505	0.99669	NA	-0.54526	0.88139	0.38157	NA	-10.998	0.3627	0	NA	NA	NA	2	0	0	0	0	0	0	1
229705	ENSDARG00000055459	dlgap3	protein_coding	E002i	intron	19	37890412	37890560	149	+	no	TRUE	FALSE	0	NA	NA	0.40505	0.40637	NA	11.047	0.88139	0.38157	NA	-10.998	0.3627	0	NA	NA	NA	0	0	0	0	0	0	0	1
229707	ENSDARG00000055459	dlgap3	protein_coding	E003i	intron	19	37890782	37891041	260	+	no	TRUE	FALSE	0	NA	NA	0.40505	0	NA	NA	0.88139	0	NA	NA	0.3627	0	NA	NA	NA	0	0	0	0	0	0	0	0
229717	ENSDARG00000055459	dlgap3	protein_coding	E008i	intron	19	37901910	37902065	156	+	no	TRUE	FALSE	0	NA	NA	0.40505	0.81274	NA	12.047	0.88139	0.76314	NA	-11.997	0.3627	0	NA	NA	NA	0	0	0	0	0	0	0	2
270819	ENSDARG00000061048	ranbp9	protein_coding	E002i	intron	2	31826728	31829523	2796	+	no	TRUE	FALSE	228.14	0.95969	-0.089397	0.40522	226.89	0.0044286	0.66341	0.00693	220.23	0.2348	-0.78	0.0041752	269.23	0.92528	-0.15455	0.9204	250	220	244	206	290	293	233	215
270825	ENSDARG00000061048	ranbp9	protein_coding	E005i	intron	2	31830284	31833164	2881	+	no	TRUE	FALSE	96.618	0.97539	-0.088893	0.40522	83.417	0.9635	0.062711	0.00693	81.443	0.92098	-0.1787	0.0041752	109.05	0.9897	0.036409	0.9204	117	82	100	91	113	113	103	60
270817	ENSDARG00000061048	ranbp9	protein_coding	E001i	intron	2	31824003	31826615	2613	+	no	TRUE	FALSE	75.758	0.73275	-0.2236	0.40522	68.591	0.9801	0.048894	0.00693	62.417	0.72215	-0.30036	0.0041752	97.746	0.98948	-0.07558	0.9204	89	75	61	83	120	90	88	49
270839	ENSDARG00000061048	ranbp9	protein_coding	E012i	intron	2	31838436	31840752	2317	+	no	TRUE	FALSE	57.1	0.92489	-0.17406	0.40522	53.399	0.65455	0.29899	0.00693	50.053	0.72242	-0.49935	0.0041752	65.913	0.8389	0.53159	0.9204	63	58	65	44	73	48	77	43
270829	ENSDARG00000061048	ranbp9	protein_coding	E007i	intron	2	31833572	31835244	1673	+	no	TRUE	FALSE	35.142	0.52397	0.48165	0.40522	29.797	0.29888	0.88867	0.00693	37.111	0.63777	-0.43319	0.0041752	61.276	0.9685	0.1213	0.9204	36	22	38	45	59	65	60	31
270841	ENSDARG00000061048	ranbp9	protein_coding	E013i	intron	2	31840865	31843470	2606	+	no	TRUE	FALSE	43.138	0.76029	0.26268	0.40522	43.454	0.066231	1.1507	0.00693	48.235	0.080206	-0.91406	0.0041752	50.099	0.8989	0.30706	0.9204	47	31	41	55	41	55	53	50
270833	ENSDARG00000061048	ranbp9	protein_coding	E009i	intron	2	31835593	31837556	1964	+	no	TRUE	FALSE	39.877	0.88244	0.12622	0.40522	32.733	0.86001	0.18737	0.00693	35.404	0.99372	-0.088933	0.0041752	44.802	0.92216	-0.35517	0.9204	37	39	38	47	40	60	35	25
270821	ENSDARG00000061048	ranbp9	protein_coding	E003i	intron	2	31829577	31829880	304	+	no	TRUE	FALSE	40.933	0.21419	-0.6479	0.40522	45.827	0.52637	0.4189	0.00693	35.067	0.081191	-1.0934	0.0041752	35.761	0.98767	0.061661	0.9204	55	46	33	33	31	42	34	39
270837	ENSDARG00000061048	ranbp9	protein_coding	E011i	intron	2	31838096	31838283	188	+	no	TRUE	FALSE	7.3054	0.26609	1.3565	0.40522	6.0331	0.13989	1.9614	0.00693	9.813	0.70532	-0.63251	0.0041752	13.36	0.99213	0.084388	0.9204	4	4	9	12	19	9	13	9
270835	ENSDARG00000061048	ranbp9	protein_coding	E010i	intron	2	31837699	31837973	275	+	no	TRUE	FALSE	6.5321	0.92214	-0.17547	0.40522	7.0022	0.62585	0.79149	0.00693	6.4858	0.71487	-1.0016	0.0041752	12.284	0.80216	-0.97467	0.9204	7	7	1	12	16	15	7	7
270823	ENSDARG00000061048	ranbp9	protein_coding	E004i	intron	2	31830049	31830260	212	+	no	TRUE	FALSE	10.763	0.59746	-0.70216	0.40522	9.6456	0.48732	-0.96348	0.00693	6.711	0.88665	0.23393	0.0041752	9.2096	NA	0.33899	0.9204	13	14	8	9	12	6	10	4
270831	ENSDARG00000061048	ranbp9	protein_coding	E008i	intron	2	31835354	31835437	84	+	no	TRUE	FALSE	4.7465	NA	-0.46249	0.40522	6.1022	0.53644	1.1408	0.00693	5.2057	NA	-1.6291	0.0041752	4.7896	NA	-1.5262	0.9204	8	3	7	1	7	6	2	7
270827	ENSDARG00000061048	ranbp9	protein_coding	E006i	intron	2	31833350	31833458	109	+	no	TRUE	FALSE	2.1787	NA	-1.0363	0.40522	1.7782	NA	-10.31	0.00693	0.90289	NA	9.1085	0.0041752	1.8651	NA	-1.1157	0.9204	4	2	1	2	4	1	1	0
58816	ENSDARG00000012827	mettl3	protein_coding	E006i	intron	7	21613456	21615462	2007	-	no	TRUE	FALSE	59.742	0.70795	0.44954	0.40528	48.523	0.33486	0.51758	0.14856	54.673	0.95698	-0.086952	0.12227	79.611	0.91815	0.25016	0.78492	53	57	76	53	77	83	79	39
58814	ENSDARG00000012827	mettl3	protein_coding	E005i	intron	7	21612367	21613267	901	-	no	TRUE	FALSE	31.913	0.99272	0.026081	0.40528	29.459	0.71077	0.3637	0.14856	26.831	0.71836	-0.35757	0.12227	52.825	0.97763	-0.32468	0.78492	27	42	23	38	38	80	40	22
58824	ENSDARG00000012827	mettl3	protein_coding	E010i	intron	7	21619515	21620528	1014	-	no	TRUE	FALSE	25.749	0.81629	0.26409	0.40528	24.9	0.16775	0.92611	0.14856	25.324	0.39378	-0.68167	0.12227	38.346	0.93348	-0.39515	0.78492	25	26	25	28	36	52	28	24
58810	ENSDARG00000012827	mettl3	protein_coding	E003i	intron	7	21610785	21612105	1321	-	no	TRUE	FALSE	25.61	0.44269	0.78766	0.40528	18.292	0.62495	0.562	0.14856	24.483	0.86939	0.20492	0.12227	26.537	0.87597	-0.54056	0.78492	15	26	34	27	29	34	18	15
58806	ENSDARG00000012827	mettl3	protein_coding	E001i	intron	7	21610429	21610503	75	-	no	TRUE	FALSE	7.9015	0.93771	0.20795	0.40528	6.3807	0.99866	0.013346	0.14856	6.3905	0.93481	0.17418	0.12227	14.027	0.95753	-0.46994	0.78492	7	9	7	9	24	10	10	4
58822	ENSDARG00000012827	mettl3	protein_coding	E009i	intron	7	21618467	21619326	860	-	no	TRUE	FALSE	10.063	0.98445	0.24183	0.40528	9.5823	0.60167	0.8632	0.14856	9.7269	0.77929	-0.64093	0.12227	13.38	0.91275	0.53642	0.78492	14	6	16	4	13	12	15	9
58820	ENSDARG00000012827	mettl3	protein_coding	E008i	intron	7	21617938	21618019	82	-	no	TRUE	FALSE	4.8076	NA	1.3262	0.40528	3.821	0.39564	1.7489	0.14856	5.8985	0.84757	-0.44377	0.12227	9.937	NA	-0.74996	0.78492	1	5	7	6	8	16	6	5
58808	ENSDARG00000012827	mettl3	protein_coding	E002i	intron	7	21610617	21610718	102	-	no	TRUE	FALSE	7.4875	0.26584	1.4264	0.40528	3.8864	0.87374	0.42944	0.14856	7.4649	0.60442	0.97645	0.12227	8.1694	NA	-0.76766	0.78492	6	3	7	14	16	5	5	3
58812	ENSDARG00000012827	mettl3	protein_coding	E004i	intron	7	21612215	21612327	113	-	no	TRUE	FALSE	5.116	0.56598	-1.1104	0.40528	4.4492	0.11817	-10.741	0.14856	1.8644	NA	9.675	0.12227	3.1522	NA	-0.70306	0.78492	9	6	4	2	6	2	2	0
505076	ENSDARG00000101626	arf6a	protein_coding	E001i	intron	20	54525811	54525955	145	+	no	TRUE	FALSE	16.939	0.99828	0.039917	0.40529	22.656	0.12504	1.0167	0.44646	20.092	0.18199	-0.95257	0.26559	24.057	0.97028	0.20821	0.99267	21	17	13	18	31	15	27	28
84166	ENSDARG00000017602	ccng2	protein_coding	E003i	intron	21	5694752	5695318	567	+	no	TRUE	FALSE	16.417	0.98205	-0.064724	0.40535	19.113	0.88625	0.24162	0.10976	10.608	0.86805	-0.25829	0.016461	15.444	0.97833	0.194	0.64113	29	19	7	13	17	18	12	12
84168	ENSDARG00000017602	ccng2	protein_coding	E004i	intron	21	5695570	5695836	267	+	no	TRUE	FALSE	15.026	0.40234	0.774	0.40535	13.241	0.94064	-0.081146	0.10976	10.652	0.5124	0.9051	0.016461	14.205	0.97861	0.19356	0.64113	17	18	14	12	14	18	11	7
84170	ENSDARG00000017602	ccng2	protein_coding	E005i	intron	21	5696094	5696419	326	+	no	TRUE	FALSE	9.1231	0.99651	0.22579	0.40535	11.907	0.37323	1.0557	0.10976	8.0121	0.71517	-0.78832	0.016461	8.5546	NA	-0.37801	0.64113	9	16	1	12	15	7	5	11
84164	ENSDARG00000017602	ccng2	protein_coding	E002i	intron	21	5694399	5694613	215	+	no	TRUE	FALSE	5.3236	0.98096	-0.21217	0.40535	8.8008	0.35558	1.565	0.10976	5.6508	0.25933	-1.7276	0.016461	4.6447	NA	-0.87366	0.64113	12	4	3	3	3	9	2	10
207493	ENSDARG00000045927	slc25a44a	protein_coding	E002i	intron	25	6141246	6145323	4078	+	no	TRUE	FALSE	52.94	0.36184	0.50018	0.40537	45.321	0.036024	0.9084	0.0031114	60.359	0.45604	-0.43118	0.0048914	70.37	0.44818	-0.67309	0.70647	33	47	48	85	87	79	50	53
207495	ENSDARG00000045927	slc25a44a	protein_coding	E003i	intron	25	6145452	6147468	2017	+	no	TRUE	FALSE	56.396	0.84188	0.18529	0.40537	45.89	0.61271	0.295	0.0031114	55.495	0.91474	-0.13043	0.0048914	63.771	0.75007	0.44143	0.70647	44	53	65	64	60	55	75	42
207491	ENSDARG00000045927	slc25a44a	protein_coding	E001i	intron	25	6138786	6140565	1780	+	no	TRUE	FALSE	16.326	0.76865	0.47774	0.40537	18.402	0.014687	1.6136	0.0031114	22.593	0.18737	-1.16	0.0048914	30.527	0.66946	0.73476	0.70647	11	14	12	29	25	25	40	27
4845	ENSDARG00000001881	cacnb3a	protein_coding	E002i	intron	23	14346466	14385853	39388	+	no	TRUE	FALSE	38.356	0.98308	0.0089494	0.40546	56.658	0.94936	-0.021722	0.34733	41.67	0.96497	0.13804	0.83987	15.695	0.95789	0.071829	0.9966	64	38	39	15	19	6	22	65
4869	ENSDARG00000001881	cacnb3a	protein_coding	E014i	intron	23	14415527	14423616	8090	+	no	TRUE	FALSE	17.772	0.9017	-0.30342	0.40546	24.055	0.45107	-0.58434	0.34733	15.182	0.72056	0.38762	0.83987	5.4312	NA	0.24353	0.9966	34	17	13	9	5	3	8	22
4865	ENSDARG00000001881	cacnb3a	protein_coding	E012i	intron	23	14403455	14412942	9488	+	no	TRUE	FALSE	6.927	0.88947	0.28371	0.40546	9.9232	0.95663	0.12531	0.34733	8.0164	0.90228	0.26659	0.83987	5.3751	NA	-0.92117	0.9966	9	8	8	3	4	7	5	12
4867	ENSDARG00000001881	cacnb3a	protein_coding	E013i	intron	23	14413114	14415479	2366	+	no	TRUE	FALSE	2.8623	NA	-2.5499	0.40546	6.1131	0.97629	-0.024553	0.34733	2.9915	NA	-2.4181	0.83987	2.231	NA	15.317	0.9966	5	6	1	0	0	0	6	7
4843	ENSDARG00000001881	cacnb3a	protein_coding	E001i	intron	23	14341751	14346372	4622	+	no	TRUE	FALSE	2.4042	NA	-1.0926	0.40546	6.8531	0.62562	1.0854	0.34733	4.809	NA	-2.0748	0.83987	1.9479	NA	-0.74664	0.9966	2	6	1	1	3	1	2	11
4855	ENSDARG00000001881	cacnb3a	protein_coding	E007i	intron	23	14398263	14400543	2281	+	no	TRUE	FALSE	7.3681	0.73047	0.52001	0.40546	7.8877	0.63718	-0.65206	0.34733	6.6324	0.35701	1.277	0.83987	1.8651	NA	-2.0612	0.9966	10	7	6	7	4	1	1	7
4853	ENSDARG00000001881	cacnb3a	protein_coding	E006i	intron	23	14397958	14398242	285	+	no	TRUE	FALSE	1.9203	NA	-1.8974	0.40546	3.2961	NA	-0.59442	0.34733	1.4652	NA	-1.1927	0.83987	1.4046	NA	1.84	0.9966	4	3	1	0	1	0	3	3
4851	ENSDARG00000001881	cacnb3a	protein_coding	E005i	intron	23	14390087	14397883	7797	+	no	TRUE	FALSE	9.6646	0.68297	0.53865	0.40546	15.474	0.54456	0.6277	0.34733	13.667	0.99427	0.017002	0.83987	0.96324	NA	-14.216	0.9966	11	11	11	6	1	2	0	22
4859	ENSDARG00000001881	cacnb3a	protein_coding	E009i	intron	23	14400772	14402699	1928	+	no	TRUE	FALSE	3.5571	NA	1.7599	0.40546	3.9249	0.6976	0.89044	0.34733	5.086	NA	0.97514	0.83987	0.5781	NA	-13.534	0.9966	2	3	6	3	2	0	0	6
4857	ENSDARG00000001881	cacnb3a	protein_coding	E008i	intron	23	14400625	14400712	88	+	no	TRUE	FALSE	0.23504	NA	-10.565	0.40546	0.29516	NA	-10.62	0.34733	0	NA	NA	0.83987	0.37184	NA	13.005	0.9966	1	0	0	0	0	0	1	0
4863	ENSDARG00000001881	cacnb3a	protein_coding	E011i	intron	23	14403253	14403358	106	+	no	TRUE	FALSE	0	NA	NA	0.40546	1.2191	NA	12.731	0.34733	1.1447	NA	-13.225	0.83987	0.37184	NA	13.005	0.9966	0	0	0	0	0	0	1	3
4861	ENSDARG00000001881	cacnb3a	protein_coding	E010i	intron	23	14402801	14403100	300	+	no	TRUE	FALSE	0.52018	NA	12.211	0.40546	2.4382	NA	13.744	0.34733	2.9011	NA	-1.2002	0.83987	0	NA	NA	0.9966	0	0	1	1	0	0	0	6
4849	ENSDARG00000001881	cacnb3a	protein_coding	E004i	intron	23	14389858	14389967	110	+	no	TRUE	FALSE	0.47008	NA	-11.538	0.40546	0.99669	NA	-0.37014	0.34733	0.38157	NA	-11.72	0.83987	0	NA	NA	0.9966	2	0	0	0	0	0	0	1
15129	ENSDARG00000003965	tlx1	protein_coding	E001i	intron	13	28138963	28140059	1097	-	no	TRUE	FALSE	7.3792	0.7156	1.1057	0.40566	2.1773	NA	-0.72082	0.59062	7.4014	0.41682	1.7887	0.69072	0	NA	NA	NA	6	0	11	12	0	0	0	1
15131	ENSDARG00000003965	tlx1	protein_coding	E002i	intron	13	28140298	28141280	983	-	no	TRUE	FALSE	5.8053	0.17615	-1.575	0.40566	6.891	0.75809	0.5334	0.59062	4.9688	NA	-2.1591	0.69072	0	NA	NA	NA	8	7	2	7	0	0	0	6
53446	ENSDARG00000011777	cttn	protein_coding	E002i	intron	18	50921605	50922419	815	+	no	TRUE	FALSE	0	NA	NA	0.40615	0	NA	NA	0.11855	0	NA	NA	0.040085	0	NA	NA	0.70807	0	0	0	0	0	0	0	0
53448	ENSDARG00000011777	cttn	protein_coding	E003i	intron	18	50922504	50922705	202	+	no	TRUE	FALSE	0	NA	NA	0.40615	0	NA	NA	0.11855	0	NA	NA	0.040085	0	NA	NA	0.70807	0	0	0	0	0	0	0	0
53450	ENSDARG00000011777	cttn	protein_coding	E004i	intron	18	50922780	50924337	1558	+	no	TRUE	FALSE	0	NA	NA	0.40615	0	NA	NA	0.11855	0	NA	NA	0.040085	0	NA	NA	0.70807	0	0	0	0	0	0	0	0
53454	ENSDARG00000011777	cttn	protein_coding	E006i	intron	18	50925089	50925183	95	+	no	TRUE	FALSE	0	NA	NA	0.40615	0	NA	NA	0.11855	0	NA	NA	0.040085	0	NA	NA	0.70807	0	0	0	0	0	0	0	0
53456	ENSDARG00000011777	cttn	protein_coding	E007i	intron	18	50925295	50925445	151	+	no	TRUE	FALSE	0	NA	NA	0.40615	0	NA	NA	0.11855	0	NA	NA	0.040085	0	NA	NA	0.70807	0	0	0	0	0	0	0	0
53458	ENSDARG00000011777	cttn	protein_coding	E008i	intron	18	50925501	50925767	267	+	no	TRUE	FALSE	0	NA	NA	0.40615	0	NA	NA	0.11855	0	NA	NA	0.040085	0	NA	NA	0.70807	0	0	0	0	0	0	0	0
53460	ENSDARG00000011777	cttn	protein_coding	E009i	intron	18	50925879	50925954	76	+	no	TRUE	FALSE	0	NA	NA	0.40615	0	NA	NA	0.11855	0	NA	NA	0.040085	0	NA	NA	0.70807	0	0	0	0	0	0	0	0
53464	ENSDARG00000011777	cttn	protein_coding	E011i	intron	18	50926371	50926476	106	+	no	TRUE	FALSE	0	NA	NA	0.40615	0	NA	NA	0.11855	0	NA	NA	0.040085	0	NA	NA	0.70807	0	0	0	0	0	0	0	0
53466	ENSDARG00000011777	cttn	protein_coding	E012i	intron	18	50926533	50926827	295	+	no	TRUE	FALSE	0	NA	NA	0.40615	0	NA	NA	0.11855	0	NA	NA	0.040085	0	NA	NA	0.70807	0	0	0	0	0	0	0	0
53468	ENSDARG00000011777	cttn	protein_coding	E013i	intron	18	50926898	50927018	121	+	no	TRUE	FALSE	0	NA	NA	0.40615	0	NA	NA	0.11855	0	NA	NA	0.040085	0	NA	NA	0.70807	0	0	0	0	0	0	0	0
53470	ENSDARG00000011777	cttn	protein_coding	E014i	intron	18	50927168	50927292	125	+	no	TRUE	FALSE	0	NA	NA	0.40615	0	NA	NA	0.11855	0	NA	NA	0.040085	0	NA	NA	0.70807	0	0	0	0	0	0	0	0
53472	ENSDARG00000011777	cttn	protein_coding	E015i	intron	18	50927429	50927532	104	+	no	TRUE	FALSE	0	NA	NA	0.40615	0	NA	NA	0.11855	0	NA	NA	0.040085	0	NA	NA	0.70807	0	0	0	0	0	0	0	0
53474	ENSDARG00000011777	cttn	protein_coding	E016i	intron	18	50927602	50927752	151	+	no	TRUE	FALSE	0	NA	NA	0.40615	0	NA	NA	0.11855	0	NA	NA	0.040085	0	NA	NA	0.70807	0	0	0	0	0	0	0	0
393531	ENSDARG00000086100	CABZ01055500.1	protein_coding	E001i	intron	9	52256557	52262851	6295	+	no	TRUE	FALSE	55.656	0.45483	0.39481	0.40624	48.804	0.35826	0.45556	0.016384	55.712	0.95448	-0.081003	0.014207	47.766	0.956	0.23795	0.91789	48	52	57	67	62	40	44	47
393537	ENSDARG00000086100	CABZ01055500.1	protein_coding	E004i	intron	9	52269319	52273239	3921	+	no	TRUE	FALSE	28.796	0.17636	-0.71758	0.40624	38.936	0.18717	0.67362	0.016384	28.752	0.01029	-1.4112	0.014207	33.634	0.94157	-0.29006	0.91789	37	38	20	23	47	33	24	41
393535	ENSDARG00000086100	CABZ01055500.1	protein_coding	E003i	intron	9	52263385	52269135	5751	+	no	TRUE	FALSE	37.222	0.81082	-0.24935	0.40624	37.946	0.8659	0.15265	0.016384	32.719	0.70564	-0.41837	0.014207	25.749	0.6687	0.79431	0.91789	43	41	44	22	26	21	30	32
393539	ENSDARG00000086100	CABZ01055500.1	protein_coding	E005i	intron	9	52273264	52276151	2888	+	no	TRUE	FALSE	9.5993	0.9534	-0.13795	0.40624	17.218	0.0055539	1.9071	0.016384	15.778	0.0055467	-2.0653	0.014207	12.119	0.68362	-1.281	0.91789	8	13	8	10	18	15	5	27
393533	ENSDARG00000086100	CABZ01055500.1	protein_coding	E002i	intron	9	52262978	52263273	296	+	no	TRUE	FALSE	2.7512	NA	-0.16968	0.40624	3.8101	0.52892	1.2822	0.016384	3.4811	NA	-1.468	0.014207	1.4526	NA	2.9996	0.91789	4	2	4	1	0	1	3	5
303546	ENSDARG00000068729	eif2ak2	protein_coding	E002i	intron	13	49899606	49901016	1411	-	no	TRUE	FALSE	12.831	0.78688	-0.79794	0.40627	15.969	0.93125	-0.34014	0.71145	12.339	0.71611	-0.47424	0.53124	12.011	0.97319	-0.48006	0.92255	26	6	14	6	19	5	13	16
303544	ENSDARG00000068729	eif2ak2	protein_coding	E001i	intron	13	49894830	49899542	4713	-	no	TRUE	FALSE	13.045	0.94246	0.19902	0.40627	13.32	0.95452	0.13318	0.71145	15.077	0.96456	0.058376	0.53124	11.679	0.72239	-1.1833	0.92255	15	8	18	11	9	17	9	16
303548	ENSDARG00000068729	eif2ak2	protein_coding	E003i	intron	13	49901119	49903420	2302	-	no	TRUE	FALSE	6.145	0.511	-0.9662	0.40627	10.031	0.84101	0.3568	0.71145	7.757	0.31352	-1.3304	0.53124	10.348	NA	2.0191	0.92255	9	7	6	3	4	3	22	13
303562	ENSDARG00000068729	eif2ak2	protein_coding	E010i	intron	13	49912211	49915655	3445	-	no	TRUE	FALSE	7.6224	0.77536	0.65553	0.40627	7.3322	0.79211	0.51849	0.71145	9.7294	0.95103	0.1293	0.53124	10.089	NA	-0.8756	0.92255	5	6	13	6	7	14	9	10
303552	ENSDARG00000068729	eif2ak2	protein_coding	E005i	intron	13	49905706	49908129	2424	-	no	TRUE	FALSE	7.6498	0.8813	0.67002	0.40627	8.1522	0.73431	0.77996	0.71145	10.522	0.92766	-0.12848	0.53124	10.057	NA	0.45305	0.92255	3	8	14	5	5	9	15	12
303556	ENSDARG00000068729	eif2ak2	protein_coding	E007i	intron	13	49909617	49911251	1635	-	no	TRUE	FALSE	8.3213	0.59347	1.7275	0.40627	8.9962	0.38528	1.9334	0.71145	14.323	0.86122	-0.22882	0.53124	6.7951	NA	1.8455	0.92255	1	6	19	6	2	3	14	17
303554	ENSDARG00000068729	eif2ak2	protein_coding	E006i	intron	13	49908250	49909320	1071	-	no	TRUE	FALSE	4.6867	NA	1.6859	0.40627	4.8416	0.28647	1.8266	0.71145	7.8332	0.92012	-0.14966	0.53124	5.8571	NA	-1.0061	0.92255	3	1	11	3	8	5	5	9
303568	ENSDARG00000068729	eif2ak2	protein_coding	E013i	intron	13	49917161	49918389	1229	-	no	TRUE	FALSE	2.7222	NA	0.66106	0.40627	3.2161	NA	0.9788	0.71145	4.0048	NA	-0.32806	0.53124	5.8511	NA	0.53333	0.92255	3	1	2	5	4	4	9	5
303566	ENSDARG00000068729	eif2ak2	protein_coding	E012i	intron	13	49915917	49917010	1094	-	no	TRUE	FALSE	3.2316	NA	0.53641	0.40627	2.7058	NA	-0.081185	0.71145	3.5622	NA	0.60653	0.53124	5.3965	NA	0.0043059	0.92255	2	3	3	5	5	4	7	3
303550	ENSDARG00000068729	eif2ak2	protein_coding	E004i	intron	13	49903565	49905500	1936	-	no	TRUE	FALSE	1.2373	NA	0.44273	0.40627	3.0285	NA	2.2422	0.71145	3.1923	NA	-1.8074	0.53124	4.5079	NA	-0.35801	0.92255	2	0	1	2	1	7	5	6
303560	ENSDARG00000068729	eif2ak2	protein_coding	E009i	intron	13	49911439	49912104	666	-	no	TRUE	FALSE	1.564	NA	0.90487	0.40627	1.8167	NA	1.2387	0.71145	2.4267	NA	-0.35586	0.53124	4.4525	NA	-2.2152	0.92255	0	2	4	0	7	5	2	3
303570	ENSDARG00000068729	eif2ak2	protein_coding	E014i	intron	13	49918443	49918524	82	-	no	TRUE	FALSE	0.74449	NA	-1.1254	0.40627	1.0039	NA	-0.34659	0.71145	0.70207	NA	-0.79229	0.53124	1.7202	NA	-1.7002	0.92255	0	2	1	0	0	4	1	1
303576	ENSDARG00000068729	eif2ak2	protein_coding	E017i	intron	13	49920602	49920744	143	-	no	TRUE	FALSE	1.2492	NA	1.8527	0.40627	1.1079	NA	1.6572	0.71145	1.9572	NA	0.18656	0.53124	0.66089	NA	0.39274	0.92255	1	0	1	3	1	0	1	2
303558	ENSDARG00000068729	eif2ak2	protein_coding	E008i	intron	13	49911301	49911403	103	-	no	TRUE	FALSE	1.0665	NA	12.271	0.40627	0.81274	NA	11.902	0.71145	2.0158	NA	0.20409	0.53124	0.37184	NA	10.673	0.92255	0	0	3	1	0	0	1	2
303564	ENSDARG00000068729	eif2ak2	protein_coding	E011i	intron	13	49915697	49915783	87	-	no	TRUE	FALSE	0.81952	NA	11.886	0.40627	0.40637	NA	10.902	0.71145	1.3431	NA	0.80686	0.53124	0	NA	NA	0.92255	0	0	3	0	0	0	0	1
124501	ENSDARG00000028058	traf6	protein_coding	E001i	intron	7	48451017	48455131	4115	-	no	TRUE	FALSE	106.01	0.81249	-0.2468	0.40629	126.96	0.0090908	0.65425	0.0062862	121.12	0.090354	-0.96842	0.0030923	54.14	0.96734	0.11122	0.7034	121	100	110	97	81	36	50	151
124511	ENSDARG00000028058	traf6	protein_coding	E006i	intron	7	48460887	48465923	5037	-	no	TRUE	FALSE	93.473	0.87155	-0.14228	0.40629	102.93	0.11358	0.50721	0.0062862	102.17	0.061504	-0.71739	0.0030923	47.821	0.98573	-0.098351	0.7034	105	83	88	102	72	36	40	116
124507	ENSDARG00000028058	traf6	protein_coding	E004i	intron	7	48455701	48458502	2802	-	no	TRUE	FALSE	48.168	0.87245	-0.20244	0.40629	43.647	0.71424	-0.29709	0.0062862	42.599	0.86857	0.026291	0.0030923	25.888	0.91222	0.38245	0.7034	43	56	44	52	42	11	27	35
124509	ENSDARG00000028058	traf6	protein_coding	E005i	intron	7	48458654	48460587	1934	-	no	TRUE	FALSE	37.003	0.78396	-0.27303	0.40629	45.094	0.16559	0.67321	0.0062862	42.538	0.063076	-1.0142	0.0030923	20.554	0.67517	0.868	0.7034	43	35	33	39	26	10	26	54
124503	ENSDARG00000028058	traf6	protein_coding	E002i	intron	7	48455210	48455314	105	-	no	TRUE	FALSE	10.26	0.3445	1.4401	0.40629	4.9943	0.92806	0.20425	0.0062862	11.2	0.46053	1.1682	0.0030923	7.0621	NA	-0.43649	0.7034	7	3	19	11	18	0	5	5
193275	ENSDARG00000043388	atraid	protein_coding	E003i	intron	20	19613720	19613798	79	+	no	TRUE	FALSE	4.8371	NA	0.32509	0.40629	3.6677	0.91102	-0.32536	0.33002	3.0316	NA	0.68928	0.804	3.4545	NA	-1.6363	0.57462	7	4	1	8	6	4	1	1
124505	ENSDARG00000028058	traf6	protein_coding	E003i	intron	7	48455387	48455541	155	-	no	TRUE	FALSE	7.2333	0.8709	0.34512	0.40629	5.5992	0.97808	-0.059863	0.0062862	7.0926	0.81601	0.33666	0.0030923	3.4412	NA	-0.82554	0.7034	5	7	8	9	7	2	2	5
193271	ENSDARG00000043388	atraid	protein_coding	E001i	intron	20	19613284	19613437	154	+	no	TRUE	FALSE	2.9118	NA	-0.94725	0.40629	3.081	NA	-0.03677	0.33002	1.3138	NA	-0.85762	0.804	2.5393	NA	-1.1244	0.57462	4	5	2	1	4	3	1	1
193273	ENSDARG00000043388	atraid	protein_coding	E002i	intron	20	19613566	19613650	85	+	no	TRUE	FALSE	2.9184	NA	0.60933	0.40629	1.771	NA	-8.8804	0.33002	1.7765	NA	10.027	0.804	1.9265	NA	-10.201	0.57462	6	0	1	5	2	4	0	0
193281	ENSDARG00000043388	atraid	protein_coding	E006i	intron	20	19616077	19616162	86	+	no	TRUE	FALSE	7.3373	0.62162	1.1518	0.40629	4.7828	0.62753	1.1334	0.33002	6.4467	0.99597	0.070667	0.804	1.5761	NA	-0.30293	0.57462	6	6	12	5	3	1	1	3
193279	ENSDARG00000043388	atraid	protein_coding	E005i	intron	20	19615891	19615975	85	+	no	TRUE	FALSE	2.4273	NA	-1.3461	0.40629	2.3649	NA	-9.2984	0.33002	0.641	NA	8.3835	0.804	1.0327	NA	2.7007	0.57462	7	1	2	0	1	0	2	0
128715	ENSDARG00000029263	hoxb3a	protein_coding	E001i	intron	3	23567918	23595599	27682	+	no	TRUE	FALSE	1262.2	0.72079	-0.13648	0.40631	1551.4	0.28053	-0.098814	0	1202.1	0.99862	-0.12534	0.0010807	1332	0.8565	0.12996	0.58624	1632	1498	1093	919	1554	939	1523	1531
128725	ENSDARG00000029263	hoxb3a	protein_coding	E006i	intron	3	23612722	23615478	2757	+	no	TRUE	FALSE	315.84	0.96448	-0.057245	0.40631	368.51	0.27806	-0.20347	0	292.5	0.4684	0.058933	0.0010807	162.63	0.64834	-0.3941	0.58624	408	357	263	259	224	126	149	348
128721	ENSDARG00000029263	hoxb3a	protein_coding	E004i	intron	3	23607753	23609592	1840	+	no	TRUE	FALSE	257.93	0.53357	-0.21471	0.40631	347.06	0.58448	0.14034	0	266.43	0.36387	-0.44063	0.0010807	148.05	0.70495	-0.3726	0.58624	346	307	218	181	203	114	137	377
128727	ENSDARG00000029263	hoxb3a	protein_coding	E007i	intron	3	23616080	23616751	672	+	no	TRUE	FALSE	127.36	0.93798	0.063151	0.40631	138.12	0.32409	-0.33869	0	114.49	0.49967	0.3148	0.0010807	80.632	0.72037	-0.68349	0.58624	167	130	129	90	87	94	64	123
182280	ENSDARG00000041502	tgfb1a	protein_coding	E006i	intron	15	2827134	2839705	12572	-	no	TRUE	FALSE	109.94	0.17646	-0.39627	0.40632	117.04	0.20929	0.47065	0.028302	88.636	0.033891	-0.81761	0.00015782	23.481	0.99722	0.039433	0.93403	140	131	84	94	27	9	34	90
182278	ENSDARG00000041502	tgfb1a	protein_coding	E005i	intron	15	2824170	2826869	2700	-	no	TRUE	FALSE	32.038	0.8745	0.24839	0.40632	41.317	0.02191	1.8441	0.028302	40.967	0.00050447	-1.541	0.00015782	14.057	0.98767	0.32169	0.93403	43	21	26	40	11	8	22	55
182274	ENSDARG00000041502	tgfb1a	protein_coding	E003i	intron	15	2821211	2823814	2604	-	no	TRUE	FALSE	27.245	0.85272	-0.33984	0.40632	41.105	0.0091305	1.7456	0.028302	34.001	8.3019e-05	-2.036	0.00015782	5.9554	NA	1.3815	0.93403	42	24	23	22	4	1	12	53
182272	ENSDARG00000041502	tgfb1a	protein_coding	E002i	intron	15	2818841	2821059	2219	-	no	TRUE	FALSE	21.169	0.8427	0.27434	0.40632	16.929	0.9708	0.12851	0.028302	17.479	0.88255	0.19399	0.00015782	4.9337	NA	-2.6291	0.93403	25	17	16	28	4	9	2	11
182270	ENSDARG00000041502	tgfb1a	protein_coding	E001i	intron	15	2816551	2818729	2179	-	no	TRUE	FALSE	25.091	0.97454	0.077227	0.40632	25.103	0.30775	0.85604	0.028302	23.603	0.6013	-0.72912	0.00015782	2.1135	NA	1.1048	0.93403	22	31	29	19	1	1	4	23
182276	ENSDARG00000041502	tgfb1a	protein_coding	E004i	intron	15	2823963	2824082	120	-	no	TRUE	FALSE	7.7382	0.65322	-0.72567	0.40632	10.302	0.4366	0.99039	0.028302	7.1068	0.21086	-1.6703	0.00015782	1.4046	NA	1.7086	0.93403	10	11	3	8	1	0	3	10
542739	ENSDARG00000104790	wu:fi09b08	protein_coding	E001i	intron	KN150411.1	5767	15071	9305	-	no	TRUE	FALSE	2259.8	0.60359	-0.10739	0.40633	21292	6.2475e-18	0.85081	0	19488	3.9216e-38	-0.21958	0	1370.7	0.036807	0.14603	0.053209	2915	2777	1676	1872	750	951	2241	48236
328208	ENSDARG00000074023	rbms1a	protein_coding	E002i	intron	11	10936936	10950779	13844	+	no	TRUE	FALSE	590.78	0.63621	-0.22581	0.40634	576.85	0.0014073	0.54614	9.7506e-09	531.92	0.011135	-0.73742	8.8258e-06	710.97	0.97272	0.034632	0.84122	648	620	563	561	752	712	682	493
328206	ENSDARG00000074023	rbms1a	protein_coding	E001i	intron	11	10925788	10936753	10966	+	no	TRUE	FALSE	431.62	0.80949	-0.20601	0.40634	397.49	0.27772	0.32106	9.7506e-09	369.69	0.33063	-0.49259	8.8258e-06	552.24	0.98145	0.020438	0.84122	480	440	433	392	639	509	527	306
328230	ENSDARG00000074023	rbms1a	protein_coding	E013i	intron	11	10970082	10974550	4469	+	no	TRUE	FALSE	211.25	0.807	-0.19925	0.40634	201.2	0.059728	0.4821	9.7506e-09	187.87	0.1831	-0.6464	8.8258e-06	235.34	0.99816	-0.01396	0.84122	227	222	212	193	264	228	221	167
328212	ENSDARG00000074023	rbms1a	protein_coding	E004i	intron	11	10953082	10956138	3057	+	no	TRUE	FALSE	121.23	0.93769	-0.089752	0.40634	96.806	0.59873	-0.21233	9.7506e-09	95.677	0.73987	0.15741	8.8258e-06	140.3	0.94382	0.12152	0.84122	126	122	118	124	156	128	140	57
328222	ENSDARG00000074023	rbms1a	protein_coding	E009i	intron	11	10961543	10963973	2431	+	no	TRUE	FALSE	78.933	0.21974	-0.47089	0.40634	68.043	0.2051	-0.57014	9.7506e-09	54.506	0.83464	0.13272	8.8258e-06	86.338	0.96345	-0.23321	0.84122	95	89	59	79	80	107	73	33
328216	ENSDARG00000074023	rbms1a	protein_coding	E006i	intron	11	10956506	10959291	2786	+	no	TRUE	FALSE	77.371	0.88074	0.074834	0.40634	58.884	0.7921	-0.14035	9.7506e-09	63.487	0.65607	0.2497	8.8258e-06	85.419	0.97415	0.096763	0.84122	73	76	78	85	79	93	84	36
328220	ENSDARG00000074023	rbms1a	protein_coding	E008i	intron	11	10959795	10961454	1660	+	no	TRUE	FALSE	62.187	0.61059	0.37983	0.40634	56.315	0.069636	1.1106	9.7506e-09	67.056	0.18499	-0.69815	8.8258e-06	77.661	0.74223	0.42288	0.84122	40	66	73	70	82	63	88	61
328224	ENSDARG00000074023	rbms1a	protein_coding	E010i	intron	11	10964025	10967150	3126	+	no	TRUE	FALSE	64.457	0.87008	0.12918	0.40634	66.288	0.0012578	1.1878	9.7506e-09	70.295	0.029867	-1.0251	8.8258e-06	77.44	0.89046	0.28386	0.84122	65	57	54	85	90	61	83	74
328210	ENSDARG00000074023	rbms1a	protein_coding	E003i	intron	11	10950839	10952989	2151	+	no	TRUE	FALSE	68.65	0.98144	-0.066111	0.40634	56.742	0.99358	0.037732	9.7506e-09	56.738	0.97031	-0.068489	8.8258e-06	74.41	0.67301	-0.54932	0.84122	64	75	80	57	90	84	54	38
328228	ENSDARG00000074023	rbms1a	protein_coding	E012i	intron	11	10967457	10969999	2543	+	no	TRUE	FALSE	29.861	0.92339	0.22869	0.40634	22.121	0.98287	0.061223	9.7506e-09	25.882	0.92491	0.20286	8.8258e-06	29.676	0.83952	-0.60971	0.84122	30	24	42	23	43	28	21	15
328214	ENSDARG00000074023	rbms1a	protein_coding	E005i	intron	11	10956297	10956425	129	+	no	TRUE	FALSE	18.037	0.56777	0.59827	0.40634	11.991	0.87941	0.27012	9.7506e-09	16.891	0.76107	0.36125	8.8258e-06	18.014	0.65012	0.97718	0.84122	9	19	22	22	15	13	25	9
328218	ENSDARG00000074023	rbms1a	protein_coding	E007i	intron	11	10959408	10959747	340	+	no	TRUE	FALSE	7.7147	0.82906	0.41407	0.40634	7.1098	0.39106	1.2086	9.7506e-09	8.5285	0.62504	-0.76031	8.8258e-06	14.001	0.76358	0.9233	0.84122	7	6	8	10	10	12	19	8
328226	ENSDARG00000074023	rbms1a	protein_coding	E011i	intron	11	10967262	10967375	114	+	no	TRUE	FALSE	12.846	0.30835	0.94583	0.40634	8.3086	0.58839	0.82079	9.7506e-09	13.451	0.9056	0.15917	8.8258e-06	11.206	NA	0.27454	0.84122	6	11	17	17	14	8	12	8
133788	ENSDARG00000030598	nampta	protein_coding	E004i	intron	4	3358967	3365747	6781	+	no	TRUE	FALSE	64.655	0.81178	-0.24828	0.40635	84.683	0.041962	0.71186	0.00020422	59.429	0.24954	-1.0564	0.0012984	18.864	0.98661	0.1439	0.79165	91	82	56	35	30	17	12	82
133782	ENSDARG00000030598	nampta	protein_coding	E001i	intron	4	3345166	3354229	9064	+	no	TRUE	FALSE	72.807	0.8648	0.33184	0.40635	91.617	0.0087193	1.1376	0.00020422	80.003	0.4109	-0.90572	0.0012984	18.851	0.95764	0.29337	0.79165	97	68	81	48	31	15	13	105
133786	ENSDARG00000030598	nampta	protein_coding	E003i	intron	4	3356084	3358837	2754	+	no	TRUE	FALSE	22.597	0.38534	0.63937	0.40635	33.174	9.5175e-05	1.8501	0.00020422	32.152	0.042222	-1.3096	0.0012984	6.277	NA	0.98896	0.79165	21	25	25	20	7	6	6	48
133784	ENSDARG00000030598	nampta	protein_coding	E002i	intron	4	3354387	3355979	1593	+	no	TRUE	FALSE	17.926	0.99828	-0.013586	0.40635	21.903	0.42296	0.68915	0.00020422	16.635	0.52203	-0.80079	0.0012984	5.7203	NA	1.9429	0.79165	21	24	16	12	6	3	8	21
133792	ENSDARG00000030598	nampta	protein_coding	E006i	intron	4	3366313	3368264	1952	+	no	TRUE	FALSE	11.534	0.17642	1.178	0.40635	9.708	0.51055	0.86272	0.00020422	12.118	0.79796	0.21682	0.0012984	3.6068	NA	1.3099	0.79165	9	10	15	12	5	2	4	10
133794	ENSDARG00000030598	nampta	protein_coding	E007i	intron	4	3368491	3369062	572	+	no	TRUE	FALSE	3.3369	NA	1.3788	0.40635	2.3031	NA	0.46516	0.00020422	3.2978	NA	0.81385	0.0012984	2.1616	NA	3.0629	0.79165	1	4	7	1	0	2	4	2
133800	ENSDARG00000030598	nampta	protein_coding	E010i	intron	4	3370669	3371821	1153	+	no	TRUE	FALSE	6.7165	0.79133	0.56563	0.40635	8.635	0.2455	1.4403	0.00020422	8.2173	0.57724	-0.97368	0.0012984	1.9827	NA	2.1386	0.79165	5	9	8	5	3	0	3	11
133798	ENSDARG00000030598	nampta	protein_coding	E009i	intron	4	3369719	3370533	815	+	no	TRUE	FALSE	9.0057	0.8543	-0.38931	0.40635	10.274	0.96015	-0.047954	0.00020422	6.3412	0.89018	-0.44077	0.0012984	1.7823	NA	-8.5661	0.79165	11	14	6	6	5	1	0	7
133790	ENSDARG00000030598	nampta	protein_coding	E005i	intron	4	3365907	3366175	269	+	no	TRUE	FALSE	3.6777	NA	0.084848	0.40635	4.6992	0.64599	0.94151	0.00020422	3.7429	NA	-0.95543	0.0012984	1.6108	NA	1.5575	0.79165	6	3	3	3	3	0	2	5
133796	ENSDARG00000030598	nampta	protein_coding	E008i	intron	4	3369183	3369577	395	+	no	TRUE	FALSE	3.5633	NA	-1.348	0.40635	4.7719	0.95153	-0.20935	0.00020422	2.0183	NA	-1.2453	0.0012984	0.66089	NA	2.131	0.79165	9	3	0	3	1	0	1	3
90981	ENSDARG00000019038	sgsm3	protein_coding	E021i	intron	3	33351550	33362302	10753	-	no	TRUE	FALSE	181.74	0.94292	0.083615	0.4064	170.41	0.53445	0.28539	0.00082132	178.77	0.7977	-0.23663	0.013237	100.47	0.98315	0.039261	0.9342	193	158	202	178	115	77	111	163
90965	ENSDARG00000019038	sgsm3	protein_coding	E013i	intron	3	33341802	33344814	3013	-	no	TRUE	FALSE	23.355	0.93415	0.14886	0.4064	24.013	0.55596	0.6884	0.00082132	25.595	0.5305	-0.574	0.013237	22.041	0.7004	-1.4001	0.9342	29	15	25	25	20	35	12	27
90971	ENSDARG00000019038	sgsm3	protein_coding	E016i	intron	3	33347021	33349069	2049	-	no	TRUE	FALSE	12.877	0.39787	-1.1199	0.4064	15.139	0.86212	-0.31749	0.00082132	9.382	0.55618	-0.83599	0.013237	15.693	0.96529	-0.30533	0.9342	24	12	8	9	21	12	15	11
90945	ENSDARG00000019038	sgsm3	protein_coding	E003i	intron	3	33334404	33337112	2709	-	no	TRUE	FALSE	11.476	0.90841	-0.22905	0.4064	15.557	0.21386	1.0693	0.00082132	14.214	0.27258	-1.3377	0.013237	10.593	NA	-0.10627	0.9342	11	14	6	16	12	9	11	20
90967	ENSDARG00000019038	sgsm3	protein_coding	E014i	intron	3	33344961	33346580	1620	-	no	TRUE	FALSE	10.541	0.75526	-0.51223	0.4064	11.501	0.97222	0.06875	0.00082132	9.2916	0.69913	-0.61684	0.013237	9.9126	NA	0.9257	0.9342	9	16	8	10	8	6	15	10
90961	ENSDARG00000019038	sgsm3	protein_coding	E011i	intron	3	33339602	33341308	1707	-	no	TRUE	FALSE	12.893	0.17646	-1.2451	0.4064	16.258	0.92606	-0.11702	0.00082132	9.8833	0.36206	-1.1615	0.013237	9.0654	NA	0.012518	0.9342	22	15	9	7	15	3	10	13
90975	ENSDARG00000019038	sgsm3	protein_coding	E018i	intron	3	33349706	33351109	1404	-	no	TRUE	FALSE	8.7727	0.93562	0.21552	0.4064	10.441	0.26013	1.1988	0.00082132	11.226	0.50228	-1.0152	0.013237	8.1842	NA	0.5775	0.9342	8	8	12	7	6	7	11	14
90963	ENSDARG00000019038	sgsm3	protein_coding	E012i	intron	3	33341492	33341567	76	-	no	TRUE	FALSE	3.8029	NA	0.96713	0.4064	5.5431	0.14949	2.3926	0.00082132	6.9035	0.32546	-1.4602	0.013237	4.8317	NA	0.3798	0.9342	4	1	6	4	2	6	6	10
90973	ENSDARG00000019038	sgsm3	protein_coding	E017i	intron	3	33349178	33349493	316	-	no	TRUE	FALSE	5.3995	0.91681	-0.3019	0.4064	4.3801	0.57327	-1.1939	0.00082132	3.7923	NA	0.85538	0.013237	3.9439	NA	-0.16952	0.9342	5	7	4	6	5	3	4	2
90957	ENSDARG00000019038	sgsm3	protein_coding	E009i	intron	3	33338271	33339302	1032	-	no	TRUE	FALSE	4.621	NA	-1.1528	0.4064	6.3043	0.89847	0.27551	0.00082132	4.1245	NA	-1.4633	0.013237	3.1115	NA	1.1439	0.9342	5	8	3	3	2	2	5	6
90953	ENSDARG00000019038	sgsm3	protein_coding	E007i	intron	3	33337735	33337881	147	-	no	TRUE	FALSE	3.2868	NA	-0.21627	0.4064	2.487	NA	-1.4162	0.00082132	2.3046	NA	1.1732	0.013237	2.7182	NA	-0.80364	0.9342	3	4	6	0	1	5	2	1
90949	ENSDARG00000019038	sgsm3	protein_coding	E005i	intron	3	33337424	33337524	101	-	no	TRUE	FALSE	3.4036	NA	-0.050519	0.4064	4.5225	0.53882	1.1683	0.00082132	4.3571	NA	-1.2573	0.013237	2.1889	NA	-0.43945	0.9342	2	5	1	6	5	0	2	6
90979	ENSDARG00000019038	sgsm3	protein_coding	E020i	intron	3	33351404	33351491	88	-	no	TRUE	FALSE	5.1107	0.95875	-0.74521	0.4064	4.2471	0.67688	-2.3034	0.00082132	2.799	NA	1.5324	0.013237	1.5761	NA	-1.1585	0.9342	12	1	3	5	3	1	1	1
90947	ENSDARG00000019038	sgsm3	protein_coding	E004i	intron	3	33337236	33337337	102	-	no	TRUE	FALSE	1.7581	NA	1.2827	0.4064	1.4067	NA	1.3915	0.00082132	2.2777	NA	-0.14426	0.013237	1.2042	NA	-13.479	0.9342	1	1	2	3	3	1	0	2
90955	ENSDARG00000019038	sgsm3	protein_coding	E008i	intron	3	33338035	33338220	186	-	no	TRUE	FALSE	3.1547	NA	-0.27121	0.4064	2.8861	NA	-0.41481	0.00082132	2.5396	NA	0.10621	0.013237	1.0327	NA	1.8448	0.9342	5	2	1	5	1	0	2	2
90943	ENSDARG00000019038	sgsm3	protein_coding	E002i	intron	3	33334214	33334342	129	-	no	TRUE	FALSE	3.6173	NA	2.5516	0.4064	1.8094	NA	1.9784	0.00082132	4.8442	NA	0.5404	0.013237	0.99798	NA	-0.17841	0.9342	2	0	7	5	1	1	1	3
90969	ENSDARG00000019038	sgsm3	protein_coding	E015i	intron	3	33346777	33346876	100	-	no	TRUE	FALSE	2.0353	NA	0.012427	0.4064	5.6652	0.26533	2.8471	0.00082132	5.4793	0.34639	-2.8868	0.013237	0.99798	NA	-0.17841	0.9342	0	4	4	0	1	1	1	11
90951	ENSDARG00000019038	sgsm3	protein_coding	E006i	intron	3	33337574	33337663	90	-	no	TRUE	FALSE	0.78138	NA	0.98628	0.4064	0.29516	NA	-8.0832	0.00082132	0.641	NA	9.0701	0.013237	0.62614	NA	-12.188	0.9342	1	0	2	0	1	1	0	0
90959	ENSDARG00000019038	sgsm3	protein_coding	E010i	intron	3	33339358	33339445	88	-	no	TRUE	FALSE	2.0312	NA	1.548	0.4064	1.0003	NA	0.39146	0.00082132	2.2167	NA	1.1219	0.013237	0.37184	NA	10.326	0.9342	1	1	3	3	0	0	1	1
90977	ENSDARG00000019038	sgsm3	protein_coding	E019i	intron	3	33351174	33351317	144	-	no	TRUE	FALSE	2.5133	NA	1.1838	0.4064	0.88911	NA	-9.9882	0.00082132	2.1263	NA	11.044	0.013237	0	NA	NA	0.9342	2	1	3	4	0	0	0	0
48004	ENSDARG00000010563	spopla	protein_coding	E006i	intron	9	10086774	10091225	4452	-	no	TRUE	FALSE	180.21	0.82074	-0.09948	0.40643	156	0.15137	0.38899	0.092131	160.07	0.088229	-0.45484	0.29858	176.63	0.94696	0.13507	0.25058	180	177	174	197	203	201	135	123
47998	ENSDARG00000010563	spopla	protein_coding	E003i	intron	9	10082960	10085846	2887	-	no	TRUE	FALSE	117	0.82027	-0.12944	0.40643	101.21	0.39794	0.34114	0.092131	102.58	0.23223	-0.43638	0.29858	94.417	0.15933	0.82286	0.25058	112	122	120	118	92	92	99	78
47994	ENSDARG00000010563	spopla	protein_coding	E001i	intron	9	10080726	10082664	1939	-	no	TRUE	FALSE	100.28	0.433	0.35626	0.40643	72.073	0.47175	0.35837	0.092131	93.37	0.99831	0.031007	0.29858	74.196	0.77551	0.56903	0.25058	78	88	102	135	99	58	70	56
48010	ENSDARG00000010563	spopla	protein_coding	E009i	intron	9	10091851	10094985	3135	-	no	TRUE	FALSE	100.12	0.3347	0.35753	0.40643	68.911	0.76255	0.17463	0.092131	90.761	0.78119	0.21817	0.29858	67.74	0.96209	-0.14449	0.25058	83	82	124	111	89	75	45	49
48014	ENSDARG00000010563	spopla	protein_coding	E011i	intron	9	10095852	10096491	640	-	no	TRUE	FALSE	51.931	0.98399	0.10082	0.40643	34.702	0.36036	-0.64345	0.092131	40.858	0.68461	0.78039	0.29858	35.222	0.98543	-0.090105	0.25058	51	44	73	39	42	42	24	16
48012	ENSDARG00000010563	spopla	protein_coding	E010i	intron	9	10095123	10095728	606	-	no	TRUE	FALSE	34.068	0.78668	0.24736	0.40643	20.771	0.29268	-0.95637	0.092131	26.791	0.14885	1.237	0.29858	26.42	0.94077	-0.32154	0.25058	30	29	35	43	37	29	16	8
48002	ENSDARG00000010563	spopla	protein_coding	E005i	intron	9	10086127	10086595	469	-	no	TRUE	FALSE	34.439	0.17646	1.2198	0.40643	23.447	0.1192	1.5873	0.092131	41.448	0.66669	-0.32914	0.29858	24.518	0.88523	0.73823	0.25058	27	11	40	59	41	10	25	30
48008	ENSDARG00000010563	spopla	protein_coding	E008i	intron	9	10091649	10091728	80	-	no	TRUE	FALSE	16.308	0.93541	-0.25035	0.40643	13.319	0.98066	-0.15866	0.092131	12.812	0.92121	-0.055382	0.29858	15.844	0.6957	1.0256	0.25058	25	9	25	6	13	16	18	8
47996	ENSDARG00000010563	spopla	protein_coding	E002i	intron	9	10082719	10082816	98	-	no	TRUE	FALSE	23.323	0.63838	0.44483	0.40643	15.852	0.80796	0.3022	0.092131	21.765	0.91337	0.17776	0.29858	14.798	0.82055	1.064	0.25058	22	15	30	26	6	20	17	12
48006	ENSDARG00000010563	spopla	protein_coding	E007i	intron	9	10091354	10091496	143	-	no	TRUE	FALSE	6.6122	0.71885	-0.69565	0.40643	5.9635	0.83052	-0.48813	0.092131	4.4944	NA	-0.17349	0.29858	4.4044	NA	-0.85197	0.25058	10	6	5	6	8	4	2	3
48000	ENSDARG00000010563	spopla	protein_coding	E004i	intron	9	10085970	10086070	101	-	no	TRUE	FALSE	4.6585	NA	-0.93105	0.40643	5.5992	0.72999	0.66285	0.092131	4.0634	NA	-1.5591	0.29858	3.6763	NA	2.0403	0.25058	5	7	4	3	5	0	6	5
417786	ENSDARG00000090854	lsm11	protein_coding	E003i	intron	14	35056610	35059878	3269	-	no	TRUE	FALSE	46.593	0.1765	-0.55987	0.40644	56.546	0.94206	-0.051122	0.72307	40.109	0.36014	-0.52186	0.26725	77.789	0.99282	-0.01399	0.89495	62	60	32	37	92	89	57	50
417782	ENSDARG00000090854	lsm11	protein_coding	E001i	intron	14	35052837	35056281	3445	-	no	TRUE	FALSE	55.213	0.80971	-0.17652	0.40644	68.383	0.24762	0.43393	0.72307	57.453	0.221	-0.62125	0.26725	77.022	0.75491	-0.40324	0.89495	64	65	53	42	93	98	46	74
450521	ENSDARG00000096157	si:dkey-40n15.1	protein_coding	E004i	intron	4	47381610	47386998	5389	+	no	TRUE	FALSE	38.717	0.9324	0.12929	0.40644	29.633	0.76864	-0.33998	0.18723	30.049	0.58253	0.49966	0.11834	55.353	0.9983	-0.049385	1.1607e-05	48	30	42	36	57	69	42	16
417784	ENSDARG00000090854	lsm11	protein_coding	E002i	intron	14	35056366	35056469	104	-	no	TRUE	FALSE	10.415	0.7234	0.53725	0.40644	9.7117	0.83763	0.30941	0.72307	10.806	0.8915	0.21411	0.26725	11.203	NA	-0.92947	0.89495	8	11	10	13	16	14	5	10
450519	ENSDARG00000096157	si:dkey-40n15.1	protein_coding	E003i	intron	4	47380784	47381462	679	+	no	TRUE	FALSE	1.2259	NA	-0.45906	0.40644	3.3273	NA	2.9447	0.18723	2.9011	NA	-3.373	0.11834	6.0278	NA	-0.81411	1.1607e-05	2	1	1	1	3	12	3	6
450515	ENSDARG00000096157	si:dkey-40n15.1	protein_coding	E001i	intron	4	47257800	47258116	317	+	no	TRUE	FALSE	4.8551	NA	-0.47607	0.40644	3.5782	0.31396	-12.551	0.18723	2.3882	NA	11.168	0.11834	4.7837	NA	1.1188	1.1607e-05	2	10	2	6	3	5	6	0
3097	ENSDARG00000001354	slc6a13l	protein_coding	E002i	intron	6	41149944	41152328	2385	+	no	TRUE	FALSE	13.165	0.74487	-0.48967	0.40667	10.497	0.7325	0.3023	0.18673	12.551	0.42004	-0.77453	0.02661	12.03	0.87786	0.72515	0.67185	9	14	13	17	15	14	8	9
3105	ENSDARG00000001354	slc6a13l	protein_coding	E006i	intron	6	41153110	41156854	3745	+	no	TRUE	FALSE	15.6	0.64595	-0.55188	0.40667	12.372	0.80496	0.17135	0.18673	14.418	0.43038	-0.70553	0.02661	7.7762	NA	-0.92694	0.67185	16	12	14	21	15	8	2	10
3095	ENSDARG00000001354	slc6a13l	protein_coding	E001i	intron	6	41146822	41149749	2928	+	no	TRUE	FALSE	8.1456	0.84717	-0.43559	0.40667	6.5995	0.72371	0.43377	0.18673	7.9979	0.51823	-0.85405	0.02661	3.8744	NA	0.25979	0.67185	6	8	6	13	5	5	2	6
3111	ENSDARG00000001354	slc6a13l	protein_coding	E009i	intron	6	41157420	41158965	1546	+	no	TRUE	FALSE	5.129	0.58467	1.1308	0.40667	3.6261	0.15628	2.2414	0.18673	7.2123	0.41957	-1.0916	0.02661	3.5026	NA	-0.74036	0.67185	2	2	9	7	5	5	1	6
3119	ENSDARG00000001354	slc6a13l	protein_coding	E013i	intron	6	41160538	41162200	1663	+	no	TRUE	FALSE	4.0259	NA	-0.49549	0.40667	2.4761	NA	-1.1477	0.18673	3.1782	NA	0.66944	0.02661	2.6495	NA	-12.215	0.67185	6	1	6	3	8	1	0	1
3115	ENSDARG00000001354	slc6a13l	protein_coding	E011i	intron	6	41159304	41159384	81	+	no	TRUE	FALSE	1.5224	NA	1.448	0.40667	0.29516	NA	-10.133	0.18673	1.5146	NA	12.335	0.02661	2.5526	NA	-12.116	0.67185	1	0	2	3	3	5	0	0
3117	ENSDARG00000001354	slc6a13l	protein_coding	E012i	intron	6	41159488	41160436	949	+	no	TRUE	FALSE	0.99026	NA	-0.87116	0.40667	0.59032	NA	-11.132	0.18673	0.61169	NA	11.017	0.02661	1.6722	NA	0.55975	0.67185	2	0	1	1	1	3	1	0
3107	ENSDARG00000001354	slc6a13l	protein_coding	E007i	intron	6	41156990	41157076	87	+	no	TRUE	FALSE	0.23566	NA	-10.806	0.40667	1.5179	NA	3.2405	0.18673	1.1447	NA	-15.298	0.02661	0.96324	NA	-10.704	0.67185	0	1	0	0	1	2	0	3
3113	ENSDARG00000001354	slc6a13l	protein_coding	E010i	intron	6	41159079	41159165	87	+	no	TRUE	FALSE	0.54635	NA	9.9589	0.40667	0	NA	NA	0.18673	0.641	NA	11.055	0.02661	0.66089	NA	2.6117	0.67185	0	0	2	0	1	0	1	0
3109	ENSDARG00000001354	slc6a13l	protein_coding	E008i	intron	6	41157181	41157294	114	+	no	TRUE	FALSE	1.7177	NA	1.665	0.40667	0.70516	NA	1.655	0.18673	2.1287	NA	0.027914	0.02661	0.62614	NA	-10.102	0.67185	0	1	0	6	1	1	0	1
3103	ENSDARG00000001354	slc6a13l	protein_coding	E005i	intron	6	41152849	41152976	128	+	no	TRUE	FALSE	0.52018	NA	9.9224	0.40667	1.2191	NA	13.582	0.18673	1.7564	NA	-3.0945	0.02661	0.5781	NA	-10.039	0.67185	0	0	1	1	2	0	0	3
3121	ENSDARG00000001354	slc6a13l	protein_coding	E014i	intron	6	41162372	41162979	608	+	no	TRUE	FALSE	2.2543	NA	-0.54707	0.40667	1.1843	NA	-12.135	0.18673	1.5439	NA	12.343	0.02661	0.37184	NA	13.011	0.67185	3	1	3	2	0	0	1	0
3099	ENSDARG00000001354	slc6a13l	protein_coding	E003i	intron	6	41152464	41152541	78	+	no	TRUE	FALSE	1.4581	NA	0.088987	0.40667	0.99669	NA	0.65892	0.18673	1.5463	NA	-0.54448	0.02661	0	NA	NA	0.67185	2	0	0	4	0	0	0	1
3101	ENSDARG00000001354	slc6a13l	protein_coding	E004i	intron	6	41152683	41152766	84	+	no	TRUE	FALSE	0.71708	NA	-1.8822	0.40667	0.59032	NA	-11.132	0.18673	0.29119	NA	9.9912	0.02661	0	NA	NA	0.67185	2	0	0	1	0	0	0	0
208925	ENSDARG00000051730	slc7a10b	protein_coding	E010i	intron	25	35729690	35732542	2853	-	no	TRUE	FALSE	9.3822	0.17667	-1.872	0.40676	15.099	0.99912	-0.035409	0.72933	6.8541	0.36471	-1.7864	0.77198	13.998	0.99599	0.073734	0.99841	12	21	5	1	12	18	12	13
208921	ENSDARG00000051730	slc7a10b	protein_coding	E008i	intron	25	35724183	35727709	3527	-	no	TRUE	FALSE	12.032	0.90755	-0.28589	0.40676	12.362	0.46002	-0.88406	0.72933	7.9711	0.9437	0.63566	0.77198	8.7009	NA	1.2023	0.99841	12	20	2	16	10	4	12	7
208907	ENSDARG00000051730	slc7a10b	protein_coding	E001i	intron	25	35717737	35719922	2186	-	no	TRUE	FALSE	12.561	0.82234	0.29601	0.40676	10.768	0.49296	-0.91393	0.72933	9.3092	0.2948	1.2499	0.77198	4.7896	NA	-1.2911	0.99841	10	18	11	12	7	6	2	6
208917	ENSDARG00000051730	slc7a10b	protein_coding	E006i	intron	25	35722197	35723713	1517	-	no	TRUE	FALSE	0	NA	NA	0.40676	0	NA	NA	0.72933	0	NA	NA	0.77198	2.5874	NA	-1.4074	0.99841	0	0	0	0	3	4	1	0
208913	ENSDARG00000051730	slc7a10b	protein_coding	E004i	intron	25	35721305	35721882	578	-	no	TRUE	FALSE	1.9959	NA	-0.13859	0.40676	2.7022	NA	0.57264	0.72933	2.1062	NA	-0.65732	0.77198	2.5201	NA	4.0059	0.99841	3	2	3	0	1	0	6	3
208919	ENSDARG00000051730	slc7a10b	protein_coding	E007i	intron	25	35723868	35724056	189	-	no	TRUE	FALSE	0.47132	NA	-9.5603	0.40676	1.4103	NA	1.3074	0.72933	0.76314	NA	-12.299	0.77198	2.4373	NA	2.7546	0.99841	0	2	0	0	2	0	5	2
208923	ENSDARG00000051730	slc7a10b	protein_coding	E009i	intron	25	35727862	35729484	1623	-	no	TRUE	FALSE	1.4121	NA	-11.144	0.40676	3.001	NA	0.30924	0.72933	1.1447	NA	-12.884	0.77198	1.8245	NA	3.3922	0.99841	3	3	0	0	0	1	4	3
208911	ENSDARG00000051730	slc7a10b	protein_coding	E003i	intron	25	35720632	35721207	576	-	no	TRUE	FALSE	3.1702	NA	-0.099292	0.40676	2.3758	NA	-11.874	0.72933	1.5146	NA	13.563	0.77198	1.1562	NA	-9.3404	0.99841	4	4	2	3	4	0	0	0
208909	ENSDARG00000051730	slc7a10b	protein_coding	E002i	intron	25	35720101	35720481	381	-	no	TRUE	FALSE	3.7108	NA	2.0212	0.40676	1.1879	NA	-10.874	0.72933	3.2617	NA	14.678	0.77198	1.046	NA	0.36308	0.99841	2	2	2	9	0	2	1	0
208915	ENSDARG00000051730	slc7a10b	protein_coding	E005i	intron	25	35721987	35722072	86	-	no	TRUE	FALSE	1.0022	NA	2.1613	0.40676	0.29516	NA	-8.8712	0.72933	0.90289	NA	12.823	0.77198	0	NA	NA	0.99841	1	0	1	2	0	0	0	0
371051	ENSDARG00000078109	usp12a	protein_coding	E008i	intron	24	21467009	21475035	8027	-	no	TRUE	FALSE	155.1	0.93635	0.070661	0.40677	140.57	0.6434	0.21147	0.43728	138.81	0.82917	-0.10849	0.48155	119.63	0.98223	-0.054474	0.92235	161	155	159	151	128	126	108	115
371043	ENSDARG00000078109	usp12a	protein_coding	E004i	intron	24	21461173	21464854	3682	-	no	TRUE	FALSE	99.218	0.84904	0.17028	0.40677	98.509	0.12202	0.70674	0.43728	100.87	0.14692	-0.5049	0.48155	46.406	0.83565	0.43218	0.92235	108	87	103	102	54	34	52	100
371037	ENSDARG00000078109	usp12a	protein_coding	E001i	intron	24	21455926	21458618	2693	-	no	TRUE	FALSE	53.096	0.25274	0.59406	0.40677	44.849	0.1631	0.73352	0.43728	55.624	0.89901	-0.10713	0.48155	33.491	0.9986	-0.0083419	0.92235	38	50	67	57	41	30	31	46
244976	ENSDARG00000057635	wdr34	protein_coding	E003i	intron	21	13122859	13124757	1899	-	no	TRUE	FALSE	19.491	0.17669	1.005	0.40677	18.245	0.11681	1.3977	0.12974	23.398	0.70451	-0.37357	0.35505	23.505	0.70578	0.82339	0.92256	18	12	22	26	27	19	25	23
371039	ENSDARG00000078109	usp12a	protein_coding	E002i	intron	24	21458698	21460795	2098	-	no	TRUE	FALSE	31.678	0.35633	-0.56217	0.40677	30.788	0.49478	-0.46436	0.43728	22.249	0.96041	-0.063852	0.48155	19.036	0.99585	-0.066593	0.92235	36	43	28	22	16	24	17	18
244982	ENSDARG00000057635	wdr34	protein_coding	E006i	intron	21	13126001	13127250	1250	-	no	TRUE	FALSE	12.603	0.41989	1.0396	0.40677	7.6907	0.95017	-0.14754	0.12974	11.462	0.32855	1.2025	0.35505	11.706	0.95748	-0.35665	0.92256	5	14	18	13	14	15	7	5
244972	ENSDARG00000057635	wdr34	protein_coding	E001i	intron	21	13121230	13122390	1161	-	no	TRUE	FALSE	9.7477	0.56532	-0.726	0.40677	9.232	0.29787	-1.3892	0.12974	5.1354	NA	0.68336	0.35505	11.278	NA	-1.7304	0.92256	15	12	7	6	13	19	3	3
371045	ENSDARG00000078109	usp12a	protein_coding	E005i	intron	24	21464932	21465059	128	-	no	TRUE	FALSE	13.793	0.28599	-1.1402	0.40677	13.893	0.30239	-1.3292	0.43728	7.0633	0.92124	0.22135	0.48155	9.608	NA	0.028753	0.92235	25	15	7	10	10	10	9	5
244984	ENSDARG00000057635	wdr34	protein_coding	E007i	intron	21	13127409	13127483	75	-	no	TRUE	FALSE	2.4324	NA	12.72	0.40677	2.0318	NA	13.28	0.12974	4.763	NA	-0.55125	0.35505	7.6867	NA	-0.18031	0.92256	0	0	8	1	5	13	5	5
244978	ENSDARG00000057635	wdr34	protein_coding	E004i	intron	21	13124968	13125641	674	-	no	TRUE	FALSE	5.5983	0.92093	-0.3144	0.40677	8.2322	0.37421	1.2939	0.12974	6.5244	0.26915	-1.5905	0.35505	6.889	NA	0.75163	0.92256	4	10	3	6	2	11	7	10
244988	ENSDARG00000057635	wdr34	protein_coding	E009i	intron	21	13127922	13128001	80	-	no	TRUE	FALSE	5.5265	0.70868	1.1363	0.40677	4.8285	0.63813	1.359	0.12974	6.5713	0.9311	-0.21115	0.35505	3.2697	NA	1.1411	0.92256	0	8	7	7	5	1	4	6
244980	ENSDARG00000057635	wdr34	protein_coding	E005i	intron	21	13125810	13125890	81	-	no	TRUE	FALSE	3.1793	NA	0.983	0.40677	3.1122	NA	1.4582	0.12974	3.8851	NA	-0.46094	0.35505	2.753	NA	0.93305	0.92256	2	3	1	7	1	4	3	4
371049	ENSDARG00000078109	usp12a	protein_coding	E007i	intron	24	21466839	21466927	89	-	no	TRUE	FALSE	4.3596	NA	3.0026	0.40677	0.59758	NA	-8.5501	0.43728	4.573	NA	11.567	0.48155	2.3198	NA	0.78348	0.92235	0	2	7	8	3	1	3	0
244974	ENSDARG00000057635	wdr34	protein_coding	E002i	intron	21	13122549	13122625	77	-	no	TRUE	FALSE	1.9061	NA	-1.2628	0.40677	2.1882	NA	-0.80454	0.12974	0.96396	NA	-0.45397	0.35505	2.044	NA	0.67627	0.92256	3	3	0	2	1	3	2	1
244986	ENSDARG00000057635	wdr34	protein_coding	E008i	intron	21	13127594	13127669	76	-	no	TRUE	FALSE	1.489	NA	-0.64246	0.40677	1.6015	NA	-0.22413	0.12974	1.0226	NA	-0.41349	0.35505	1.6589	NA	1.1224	0.92256	0	4	2	0	2	1	2	1
371041	ENSDARG00000078109	usp12a	protein_coding	E003i	intron	24	21460994	21461088	95	-	no	TRUE	FALSE	1.2521	NA	-0.47853	0.40677	1.7019	NA	1.0853	0.43728	1.4041	NA	-1.522	0.48155	0.94994	NA	0.22302	0.92235	2	1	2	0	2	0	1	2
436772	ENSDARG00000093997	si:dkey-9i23.15	protein_coding	E002i	intron	1	44225122	44227148	2027	-	no	TRUE	FALSE	27.291	0.1768	0.89845	0.40702	19.642	0.021748	1.4572	0.074544	30.531	0.56191	-0.55268	0.86322	36.201	0.94789	-0.43677	0.9949	15	21	30	43	34	65	12	22
516624	ENSDARG00000102583	il4r.1	protein_coding	E003i	intron	3	43304028	43306128	2101	-	no	TRUE	FALSE	11.993	0.73573	0.46662	0.40702	6.0056	0.943	-0.19422	0.31267	13.067	0.61583	0.71322	0.8052	13.047	0.48129	-1.6795	3.1103e-10	5	7	20	15	19	18	4	6
516638	ENSDARG00000102583	il4r.1	protein_coding	E010i	intron	3	43309739	43311548	1810	-	no	TRUE	FALSE	7.8205	0.3615	1.6603	0.40702	2.817	NA	0.80525	0.31267	9.623	0.65403	0.90668	0.8052	12.346	0.81136	-0.91784	3.1103e-10	1	3	8	19	21	12	6	4
516632	ENSDARG00000102583	il4r.1	protein_coding	E007i	intron	3	43308608	43309122	515	-	no	TRUE	FALSE	3.6054	NA	0.80255	0.40702	1.2919	NA	-0.77548	0.31267	3.7898	NA	1.6308	0.8052	12.215	0.71594	-1.1954	3.1103e-10	3	0	7	4	16	17	5	1
516662	ENSDARG00000102583	il4r.1	protein_coding	E022i	intron	3	43356859	43358700	1842	-	no	TRUE	FALSE	2.1661	NA	-2.8878	0.40702	2.8825	NA	-0.99855	0.31267	1.3748	NA	-1.8354	0.8052	4.7549	NA	-2.2786	3.1103e-10	6	1	1	1	7	7	1	2
516640	ENSDARG00000102583	il4r.1	protein_coding	E011i	intron	3	43311621	43311739	119	-	no	TRUE	FALSE	4.3448	NA	2.9149	0.40702	1.1115	NA	1.805	0.31267	5.5981	0.59047	1.1599	0.8052	4.0186	NA	-0.83346	3.1103e-10	0	1	6	10	2	8	2	2
516630	ENSDARG00000102583	il4r.1	protein_coding	E006i	intron	3	43307689	43308450	762	-	no	TRUE	FALSE	4.5536	NA	1.9118	0.40702	1.0003	NA	-0.19388	0.31267	5.1872	NA	2.1558	0.8052	3.6896	NA	1.2778	3.1103e-10	1	1	5	11	4	2	5	1
436770	ENSDARG00000093997	si:dkey-9i23.15	protein_coding	E001i	intron	1	44224909	44225018	110	-	no	TRUE	FALSE	3.1541	NA	-0.36142	0.40702	3.6952	0.6031	1.3637	0.074544	3.3028	NA	-1.7106	0.86322	2.526	NA	1.0839	0.9949	6	1	1	5	5	1	2	4
516626	ENSDARG00000102583	il4r.1	protein_coding	E004i	intron	3	43306196	43306291	96	-	no	TRUE	FALSE	0.24701	NA	9.7369	0.40702	0	NA	NA	0.31267	0.29119	NA	9.4289	0.8052	2.4159	NA	1.0956	3.1103e-10	0	0	0	1	1	3	3	0
516636	ENSDARG00000102583	il4r.1	protein_coding	E009i	intron	3	43309522	43309614	93	-	no	TRUE	FALSE	3.2423	NA	0.08463	0.40702	1.1843	NA	-14.114	0.31267	2.7087	NA	13.508	0.8052	2.3604	NA	-15.627	3.1103e-10	3	1	3	6	7	1	0	0
516634	ENSDARG00000102583	il4r.1	protein_coding	E008i	intron	3	43309272	43309360	89	-	no	TRUE	FALSE	4.3231	NA	0.18502	0.40702	1.4794	NA	-14.366	0.31267	3.6995	NA	13.936	0.8052	1.8999	NA	0.58407	3.1103e-10	4	1	7	5	4	0	2	0
516654	ENSDARG00000102583	il4r.1	protein_coding	E018i	intron	3	43354750	43355566	817	-	no	TRUE	FALSE	3.5168	NA	0.23833	0.40702	2.4106	NA	0.39013	0.31267	4.1739	NA	-0.10156	0.8052	1.7764	NA	3.547	3.1103e-10	1	3	4	6	1	0	4	3
516648	ENSDARG00000102583	il4r.1	protein_coding	E015i	intron	3	43350695	43352788	2094	-	no	TRUE	FALSE	2.5514	NA	0.91916	0.40702	1.0003	NA	-0.19388	0.31267	2.8283	NA	1.1649	0.8052	1.6241	NA	-0.47064	3.1103e-10	1	1	4	4	2	2	1	1
516658	ENSDARG00000102583	il4r.1	protein_coding	E020i	intron	3	43356392	43356480	89	-	no	TRUE	FALSE	0.50821	NA	-1.0715	0.40702	0.70153	NA	0.80754	0.31267	0.70207	NA	-1.8234	0.8052	1.4452	NA	-14.506	3.1103e-10	1	0	1	0	5	0	0	1
516656	ENSDARG00000102583	il4r.1	protein_coding	E019i	intron	3	43355724	43356242	519	-	no	TRUE	FALSE	1.5372	NA	-0.07441	0.40702	0.59395	NA	-13.047	0.31267	1.2527	NA	12.163	0.8052	0.91519	NA	-14.289	3.1103e-10	1	1	3	1	2	1	0	0
516620	ENSDARG00000102583	il4r.1	protein_coding	E001i	intron	3	43302235	43302321	87	-	no	TRUE	FALSE	2.6856	NA	-1.8859	0.40702	2.0661	NA	-13.932	0.31267	1.2234	NA	12.293	0.8052	0.70894	NA	1.5012	3.1103e-10	7	0	2	2	0	1	1	0
516644	ENSDARG00000102583	il4r.1	protein_coding	E013i	intron	3	43348912	43349000	89	-	no	TRUE	FALSE	0.24701	NA	9.7369	0.40702	0.40637	NA	11.72	0.31267	0.67276	NA	-1.8473	0.8052	0.5781	NA	-13.16	3.1103e-10	0	0	0	1	2	0	0	1
516660	ENSDARG00000102583	il4r.1	protein_coding	E021i	intron	3	43356642	43356734	93	-	no	TRUE	FALSE	0.99026	NA	-1.0807	0.40702	0.59032	NA	-12.562	0.31267	0.61169	NA	11.079	0.8052	0	NA	NA	3.1103e-10	2	0	1	1	0	0	0	0
516664	ENSDARG00000102583	il4r.1	protein_coding	E023i	intron	3	43358773	43358893	121	-	no	TRUE	FALSE	0.7177	NA	-2.087	0.40702	0.59395	NA	-13.047	0.31267	0.29119	NA	9.4289	0.8052	0	NA	NA	3.1103e-10	1	1	0	1	0	0	0	0
516650	ENSDARG00000102583	il4r.1	protein_coding	E016i	intron	3	43352856	43352951	96	-	no	TRUE	FALSE	0.47132	NA	-12.199	0.40702	0.59758	NA	-12.483	0.31267	0	NA	NA	0.8052	0	NA	NA	3.1103e-10	0	2	0	0	0	0	0	0
478360	ENSDARG00000099352	si:rp71-62i8.1	protein_coding	E006i	intron	17	415592	427678	12087	+	no	TRUE	FALSE	30.817	0.17679	0.71609	0.40703	40.266	0.0072841	1.1665	0.022067	47.374	0.38572	-0.45865	0.37972	87.725	0.56774	0.4684	0.84025	23	25	38	37	76	98	88	64
478352	ENSDARG00000099352	si:rp71-62i8.1	protein_coding	E002i	intron	17	388279	394495	6217	+	no	TRUE	FALSE	36.65	0.9883	0.063437	0.40703	37.008	0.74347	-0.24838	0.022067	36.723	0.85763	0.30604	0.37972	69.699	0.89781	0.2595	0.84025	38	36	46	27	76	71	64	37
478350	ENSDARG00000099352	si:rp71-62i8.1	protein_coding	E001i	intron	17	384645	387702	3058	+	no	TRUE	FALSE	17.843	0.87383	-0.24609	0.40703	22.858	0.8362	0.18434	0.022067	20.207	0.69261	-0.4361	0.37972	45.171	0.6905	0.55065	0.84025	18	22	20	12	41	47	47	27
478358	ENSDARG00000099352	si:rp71-62i8.1	protein_coding	E005i	intron	17	412227	414884	2658	+	no	TRUE	FALSE	8.3529	0.64325	-0.79824	0.40703	13.859	0.68129	0.46149	0.022067	10.597	0.30008	-1.2672	0.37972	13.29	0.99557	0.025186	0.84025	8	14	8	4	19	11	11	18
478354	ENSDARG00000099352	si:rp71-62i8.1	protein_coding	E003i	intron	17	394614	394692	79	+	no	TRUE	FALSE	0.24701	NA	8.7827	0.40703	0.81274	NA	10.912	0.022067	1.0543	NA	-1.6965	0.37972	2.1482	NA	3.7967	0.84025	0	0	0	1	1	0	5	2
208888	ENSDARG00000051729	nfatc3b	protein_coding	E001i	intron	25	35670190	35676195	6006	-	no	TRUE	FALSE	46.498	0.96949	0.070257	0.40709	48.091	0.92372	-0.059037	0.0061198	38.735	0.89857	0.13522	0.72565	26.508	0.90951	0.51966	0.79248	60	50	42	37	39	11	31	38
208900	ENSDARG00000051729	nfatc3b	protein_coding	E007i	intron	25	35686099	35691555	5457	-	no	TRUE	FALSE	28.748	0.48215	-0.47133	0.40709	36.049	0.89291	0.12474	0.0061198	23.771	0.43463	-0.59096	0.72565	19.331	0.9369	-0.6574	0.79248	42	37	20	19	14	31	13	31
208890	ENSDARG00000051729	nfatc3b	protein_coding	E002i	intron	25	35676829	35681016	4188	-	no	TRUE	FALSE	20.803	0.70714	-0.47205	0.40709	24.654	0.90575	-0.1109	0.0061198	15.931	0.80581	-0.35317	0.72565	18.122	0.99879	0.011839	0.79248	27	30	18	10	21	17	17	19
208904	ENSDARG00000051729	nfatc3b	protein_coding	E009i	intron	25	35693437	35697778	4342	-	no	TRUE	FALSE	19.479	0.69665	0.43638	0.40709	18.669	0.93142	0.11689	0.0061198	17.669	0.78865	0.32357	0.72565	7.8745	NA	0.45092	0.79248	23	18	17	21	11	4	9	16
208898	ENSDARG00000051729	nfatc3b	protein_coding	E006i	intron	25	35682766	35685898	3133	-	no	TRUE	FALSE	13.121	0.89545	0.27607	0.40709	14.307	0.73167	0.42334	0.0061198	12.741	0.92026	-0.14143	0.72565	7.5795	NA	1.709	0.79248	13	16	14	10	6	3	13	14
208902	ENSDARG00000051729	nfatc3b	protein_coding	E008i	intron	25	35691719	35692295	577	-	no	TRUE	FALSE	7.4397	0.63236	1.5005	0.40709	7.0371	0.26407	1.4739	0.0061198	9.788	0.95989	0.031179	0.72565	4.0267	NA	0.68793	0.79248	4	6	15	4	4	3	5	10
208894	ENSDARG00000051729	nfatc3b	protein_coding	E004i	intron	25	35681324	35681613	290	-	no	TRUE	FALSE	1.6585	NA	-2.0414	0.40709	4.6228	0.29852	1.6971	0.0061198	2.9622	NA	-3.7352	0.72565	2.3811	NA	-0.18415	0.79248	4	2	0	1	1	4	2	7
208896	ENSDARG00000051729	nfatc3b	protein_coding	E005i	intron	25	35681755	35682592	838	-	no	TRUE	FALSE	1.1896	NA	-1.4728	0.40709	2.0079	NA	0.46931	0.0061198	1.0543	NA	-1.9322	0.72565	2.3545	NA	1.6217	0.79248	0	4	0	1	3	0	4	2
208892	ENSDARG00000051729	nfatc3b	protein_coding	E003i	intron	25	35681144	35681267	124	-	no	TRUE	FALSE	0.95398	NA	-1.0549	0.40709	1.3027	NA	-0.11484	0.0061198	0.67276	NA	-0.93472	0.72565	1.3484	NA	-10.039	0.79248	0	3	0	1	0	4	0	1
214811	ENSDARG00000052705	pkp1b	protein_coding	E003i	intron	6	54717071	54722353	5283	+	no	TRUE	FALSE	78.933	0.76302	-0.26894	0.40711	81.413	0.059482	0.95852	1.0935e-08	87.652	0.0011232	-1.2098	1.1605e-09	314.58	0.020687	0.70817	0.0013998	83	64	71	101	307	360	281	93
214809	ENSDARG00000052705	pkp1b	protein_coding	E002i	intron	6	54708560	54716639	8080	+	no	TRUE	FALSE	78.605	0.21323	-0.44453	0.40711	81.7	0.026692	0.77585	1.0935e-08	82.453	0.0006626	-1.2039	1.1605e-09	262.48	0.001101	0.79432	0.0013998	73	83	81	80	270	278	244	87
214819	ENSDARG00000052705	pkp1b	protein_coding	E007i	intron	6	54730869	54733796	2928	+	no	TRUE	FALSE	39.255	0.57985	0.46902	0.40711	24.304	0.84757	0.2814	1.0935e-08	39.501	0.76378	0.20183	1.1605e-09	164.31	0.9452	-0.29976	0.0013998	18	35	51	52	250	176	88	21
214807	ENSDARG00000052705	pkp1b	protein_coding	E001i	intron	6	54703506	54708461	4956	+	no	TRUE	FALSE	51.894	0.70979	-0.25568	0.40711	45.994	0.48189	0.45962	1.0935e-08	50.866	0.20614	-0.69956	1.1605e-09	158.14	0.011981	0.82431	0.0013998	45	51	53	60	163	165	149	43
214829	ENSDARG00000052705	pkp1b	protein_coding	E012i	intron	6	54741951	54745352	3402	+	no	TRUE	FALSE	38.78	0.17683	-0.65579	0.40711	40.492	0.43926	0.52889	1.0935e-08	37.514	0.032972	-1.1682	1.1605e-09	149.72	0.01349	0.98766	0.0013998	43	40	37	37	165	135	152	39
214817	ENSDARG00000052705	pkp1b	protein_coding	E006i	intron	6	54726844	54730750	3907	+	no	TRUE	FALSE	25.767	0.87121	-0.21399	0.40711	28.168	0.082583	1.1935	1.0935e-08	30.656	0.016355	-1.3916	1.1605e-09	109.12	0.38923	0.71105	0.0013998	27	20	24	33	136	99	98	35
214813	ENSDARG00000052705	pkp1b	protein_coding	E004i	intron	6	54722496	54724597	2102	+	no	TRUE	FALSE	28.035	0.79991	-0.41278	0.40711	33.436	0.15238	1.2278	1.0935e-08	33.765	0.0016137	-1.6267	1.1605e-09	98.296	0.16026	0.75748	0.0013998	18	37	29	29	110	98	90	42
214823	ENSDARG00000052705	pkp1b	protein_coding	E009i	intron	6	54735947	54738091	2145	+	no	TRUE	FALSE	22.104	0.97853	0.044337	0.40711	22.08	0.071332	1.2556	1.0935e-08	26.705	0.1553	-1.1942	1.1605e-09	93.471	0.82475	0.31767	0.0013998	15	21	30	22	90	124	69	28
214825	ENSDARG00000052705	pkp1b	protein_coding	E010i	intron	6	54738246	54739832	1587	+	no	TRUE	FALSE	14.291	0.84739	-0.39681	0.40711	11.178	0.81667	-0.38291	1.0935e-08	11.729	0.98153	0.0014628	1.1605e-09	50.899	0.96913	0.063318	0.0013998	9	19	11	19	59	64	33	7
214815	ENSDARG00000052705	pkp1b	protein_coding	E005i	intron	6	54724803	54726674	1872	+	no	TRUE	FALSE	9.4805	0.80807	0.77043	0.40711	6.915	0.46269	1.3304	1.0935e-08	11.533	0.7954	-0.54548	1.1605e-09	33.54	0.13308	1.2578	0.0013998	8	3	18	8	31	31	38	9
214827	ENSDARG00000052705	pkp1b	protein_coding	E011i	intron	6	54740029	54741865	1837	+	no	TRUE	FALSE	10.713	0.95544	0.12051	0.40711	7.4995	0.96904	0.11458	1.0935e-08	10.183	0.97093	0.020305	1.1605e-09	31.576	0.91967	0.28137	0.0013998	5	12	11	15	40	34	23	6
495532	ENSDARG00000100769	CABZ01085201.1	protein_coding	E001i	intron	KN150062.1	3124	4031	908	+	no	TRUE	FALSE	39.292	0.81706	0.19415	0.40711	49.923	0.20048	0.62462	0.0040906	51.404	0.47164	-0.35369	0.43225	17.483	0.99369	-0.078647	0.7011	33	42	34	50	28	8	18	68
495554	ENSDARG00000100769	CABZ01085201.1	protein_coding	E012i	intron	KN150062.1	16982	22170	5189	+	no	TRUE	FALSE	23.494	0.48006	0.83761	0.40711	16.614	0.77665	-0.32188	0.0040906	24.311	0.27487	1.2367	0.43225	15.964	0.54289	1.4027	0.7011	13	21	35	24	10	9	27	16
495552	ENSDARG00000100769	CABZ01085201.1	protein_coding	E011i	intron	KN150062.1	14793	16787	1995	+	no	TRUE	FALSE	25.049	0.98778	-0.050756	0.40711	22.355	0.22073	-0.84684	0.0040906	21.546	0.38855	0.87583	0.43225	15.631	0.98703	-0.088303	0.7011	25	27	27	22	23	9	16	17
495546	ENSDARG00000100769	CABZ01085201.1	protein_coding	E008i	intron	KN150062.1	12437	13232	796	+	no	TRUE	FALSE	28.933	0.88087	-0.26654	0.40711	33.902	0.94487	-0.084989	0.0040906	29.785	0.88297	-0.10075	0.43225	14.758	0.88838	0.64254	0.7011	41	24	21	32	16	8	20	36
495538	ENSDARG00000100769	CABZ01085201.1	protein_coding	E004i	intron	KN150062.1	5058	8579	3522	+	no	TRUE	FALSE	15.957	0.17685	1.0623	0.40711	24.529	0.0015583	1.8656	0.0040906	30.132	0.27117	-0.72654	0.43225	14.083	0.91155	0.81374	0.7011	9	12	15	28	9	12	20	45
495556	ENSDARG00000100769	CABZ01085201.1	protein_coding	E013i	intron	KN150062.1	22223	22372	150	+	no	TRUE	FALSE	27.827	0.64728	-0.6566	0.40711	29.721	0.11621	-0.90351	0.0040906	21.736	0.89587	0.32678	0.43225	11.549	0.78604	-0.90178	0.7011	37	33	28	15	18	10	8	22
495534	ENSDARG00000100769	CABZ01085201.1	protein_coding	E002i	intron	KN150062.1	4050	4159	110	+	no	TRUE	FALSE	18.24	0.91432	0.18369	0.40711	18.538	0.96866	-0.041864	0.0040906	19.398	0.82864	0.3028	0.43225	6.7937	NA	-0.082321	0.7011	13	22	14	25	11	3	7	20
214821	ENSDARG00000052705	pkp1b	protein_coding	E008i	intron	6	54733971	54735775	1805	+	no	TRUE	FALSE	1.5492	NA	1.8347	0.40711	1.5179	NA	3.2	1.0935e-08	2.6886	NA	-1.3522	1.1605e-09	6.4965	NA	-0.036104	0.0013998	0	1	3	2	8	8	4	3
495544	ENSDARG00000100769	CABZ01085201.1	protein_coding	E007i	intron	KN150062.1	11321	12381	1061	+	no	TRUE	FALSE	6.5252	0.39854	-1.2166	0.40711	12.139	0.68599	0.51857	0.0040906	8.5226	0.15326	-1.658	0.43225	5.0461	NA	1.1113	0.7011	11	8	3	5	6	1	8	16
495542	ENSDARG00000100769	CABZ01085201.1	protein_coding	E006i	intron	KN150062.1	9595	11109	1515	+	no	TRUE	FALSE	10.333	0.66602	0.6818	0.40711	14.501	0.11925	1.3514	0.0040906	16.877	0.62959	-0.59057	0.43225	4.6876	NA	0.4874	0.7011	9	7	15	10	5	3	6	24
495536	ENSDARG00000100769	CABZ01085201.1	protein_coding	E003i	intron	KN150062.1	4228	4819	592	+	no	TRUE	FALSE	3.087	NA	1.6306	0.40711	4.1473	0.41184	2.1785	0.0040906	5.8492	0.81959	-0.47834	0.43225	3.6822	NA	-1.3827	0.7011	0	3	6	3	9	1	2	8
495548	ENSDARG00000100769	CABZ01085201.1	protein_coding	E009i	intron	KN150062.1	13239	13405	167	+	no	TRUE	FALSE	1.9449	NA	-0.70728	0.40711	3.1158	NA	0.44301	0.0040906	2.4292	NA	-1.0741	0.43225	3.181	NA	2.7214	0.7011	1	4	1	2	2	0	7	4
495540	ENSDARG00000100769	CABZ01085201.1	protein_coding	E005i	intron	KN150062.1	8891	9427	537	+	no	TRUE	FALSE	6.4399	0.92064	0.25398	0.40711	5.5992	0.78811	-0.49715	0.0040906	6.1604	0.65182	0.82792	0.43225	1.8999	NA	-0.057469	0.7011	5	7	6	8	4	0	2	5
147823	ENSDARG00000034616	mlf2	protein_coding	E007i	intron	16	31877067	31880616	3550	+	no	TRUE	FALSE	191.43	0.9186	-0.13738	0.40733	183.8	0.59079	0.26993	0.00063805	144.97	0.6062	-0.39084	0.051122	152.33	0.97711	-0.068354	0.95968	251	204	175	148	179	155	130	120
147819	ENSDARG00000034616	mlf2	protein_coding	E005i	intron	16	31874179	31876571	2393	+	no	TRUE	FALSE	102.25	0.88426	-0.16112	0.40733	106.01	0.25528	0.61393	0.00063805	83.748	0.044324	-0.75803	0.051122	87.007	0.99671	0.018201	0.95968	141	104	81	91	83	102	77	82
147811	ENSDARG00000034616	mlf2	protein_coding	E001i	intron	16	31872230	31872731	502	+	no	TRUE	FALSE	33.868	0.91892	0.11899	0.40733	29.704	0.82287	0.23055	0.00063805	26.591	0.95388	-0.093417	0.051122	36.066	0.81936	0.53948	0.95968	35	39	34	29	29	38	40	19
147817	ENSDARG00000034616	mlf2	protein_coding	E004i	intron	16	31873490	31874049	560	+	no	TRUE	FALSE	40.614	0.80803	0.24646	0.40733	31.729	0.81132	-0.2169	0.00063805	30.34	0.62387	0.48075	0.051122	33.846	0.93982	-0.27826	0.95968	47	38	42	37	37	40	26	16
147815	ENSDARG00000034616	mlf2	protein_coding	E003i	intron	16	31873347	31873435	89	+	no	TRUE	FALSE	21.191	0.31613	0.72549	0.40733	15.453	0.72476	0.44236	0.00063805	18.878	0.80416	0.30003	0.051122	22.903	0.94175	-0.45731	0.95968	20	17	24	24	19	34	16	11
147821	ENSDARG00000034616	mlf2	protein_coding	E006i	intron	16	31876732	31876848	117	+	no	TRUE	FALSE	14.149	0.99828	0.007768	0.40733	16.401	0.13836	1.2801	0.00063805	14.265	0.41249	-1.2543	0.051122	19.311	0.75776	-0.86083	0.95968	19	13	17	8	27	22	11	17
147813	ENSDARG00000034616	mlf2	protein_coding	E002i	intron	16	31872841	31873304	464	+	no	TRUE	FALSE	19.156	0.17697	0.91731	0.40733	14.494	0.34365	0.93824	0.00063805	18.912	1	-0.0057694	0.051122	17.035	0.8983	0.54065	0.95968	14	17	19	27	17	15	19	13
423218	ENSDARG00000091851	tsen2	protein_coding	E006i	intron	11	567700	569932	2233	-	no	TRUE	FALSE	42.561	0.17703	-0.61574	0.40749	39.048	0.99587	0.031759	0.033329	37.256	0.35518	-0.67301	0.032062	52.586	0.68828	-0.51614	0.68577	39	50	33	51	73	57	33	31
423214	ENSDARG00000091851	tsen2	protein_coding	E004i	intron	11	564934	566004	1071	-	no	TRUE	FALSE	28.179	0.82451	0.42597	0.40749	25.512	0.010588	1.4349	0.033329	35.96	0.34894	-1.0316	0.032062	34.625	0.99895	0.06462	0.68577	18	20	46	27	37	39	29	35
423210	ENSDARG00000091851	tsen2	protein_coding	E002i	intron	11	563293	564168	876	-	no	TRUE	FALSE	19.427	0.75492	-0.7298	0.40749	16.105	0.68243	-0.667	0.033329	14.65	0.96695	-0.086562	0.032062	19.966	0.99338	-0.048016	0.68577	28	14	25	11	31	15	16	9
423216	ENSDARG00000091851	tsen2	protein_coding	E005i	intron	11	566144	567648	1505	-	no	TRUE	FALSE	12.607	0.72842	0.55868	0.40749	7.1789	0.9612	0.13994	0.033329	12.688	0.76371	0.39654	0.032062	13.18	0.98152	0.23696	0.68577	11	5	17	17	15	13	12	6
423208	ENSDARG00000091851	tsen2	protein_coding	E001i	intron	11	561784	563202	1419	-	no	TRUE	FALSE	7.4283	0.90697	-0.33871	0.40749	10.649	0.20626	1.7477	0.033329	10.969	0.022635	-2.1079	0.032062	8.7549	NA	0.22529	0.68577	10	4	7	9	13	6	8	16
423212	ENSDARG00000091851	tsen2	protein_coding	E003i	intron	11	564281	564896	616	-	no	TRUE	FALSE	12.995	0.33158	-1.0256	0.40749	10.445	0.217	-1.817	0.033329	7.844	0.65731	0.76676	0.032062	4.1428	NA	-11.572	0.68577	10	21	10	12	12	2	0	3
294945	ENSDARG00000063361	si:ch211-1e14.1	protein_coding	E019i	intron	18	12449698	12482960	33263	-	no	TRUE	FALSE	716.66	0.93366	0.054246	0.40798	877.66	0.22248	0.18899	0.15658	781.85	0.92617	-0.17345	0.0020428	222.18	0.54436	0.3438	0.81709	841	752	724	583	334	151	201	996
294927	ENSDARG00000063361	si:ch211-1e14.1	protein_coding	E010i	intron	18	12416556	12428744	12189	-	no	TRUE	FALSE	173.85	0.85576	0.086201	0.40798	188.53	0.50083	-0.17921	0.15658	169.31	0.41041	0.22774	0.0020428	53.427	0.99599	0.062766	0.81709	217	165	169	153	62	59	42	185
294931	ENSDARG00000063361	si:ch211-1e14.1	protein_coding	E012i	intron	18	12431085	12437564	6480	-	no	TRUE	FALSE	75.972	0.57112	0.24547	0.40798	78.18	0.64505	-0.17041	0.15658	74.996	0.25791	0.37832	0.0020428	20.283	0.89806	0.6625	0.81709	88	70	76	73	21	19	21	77
294939	ENSDARG00000063361	si:ch211-1e14.1	protein_coding	E016i	intron	18	12443353	12446152	2800	-	no	TRUE	FALSE	42.232	0.554	0.43395	0.40798	34.471	0.25742	-0.84622	0.15658	36.512	0.010432	1.2421	0.0020428	11.438	0.99849	0.063073	0.81709	52	30	46	42	14	12	9	25
294925	ENSDARG00000063361	si:ch211-1e14.1	protein_coding	E009i	intron	18	12410920	12416349	5430	-	no	TRUE	FALSE	40.628	0.74613	0.24018	0.40798	47.185	0.81857	0.21185	0.15658	44.867	0.90661	-0.011366	0.0020428	9.1807	NA	-0.65815	0.81709	43	42	33	47	16	8	5	54
294923	ENSDARG00000063361	si:ch211-1e14.1	protein_coding	E008i	intron	18	12405958	12410782	4825	-	no	TRUE	FALSE	19.081	0.95842	-0.11976	0.40798	19.45	0.35332	-0.7184	0.15658	15.714	0.52826	0.55867	0.0020428	6.62	NA	-1.6505	0.81709	25	20	13	20	11	8	2	15
294913	ENSDARG00000063361	si:ch211-1e14.1	protein_coding	E003i	intron	18	12398192	12399673	1482	-	no	TRUE	FALSE	8.8445	0.8943	-0.32141	0.40798	12.625	0.8447	0.31395	0.15658	10.035	0.69974	-0.67246	0.0020428	6.379	NA	-1.5804	0.81709	12	10	8	6	9	9	2	15
294915	ENSDARG00000063361	si:ch211-1e14.1	protein_coding	E004i	intron	18	12399727	12401779	2053	-	no	TRUE	FALSE	17.67	0.88379	0.2968	0.40798	19.243	0.97722	0.087535	0.15658	18.82	0.83347	0.16739	0.0020428	5.8497	NA	-1.4713	0.81709	13	23	21	14	13	4	2	21
294937	ENSDARG00000063361	si:ch211-1e14.1	protein_coding	E015i	intron	18	12440999	12443221	2223	-	no	TRUE	FALSE	41.891	0.17719	0.6063	0.40798	38.408	0.8469	-0.096042	0.15658	43.107	0.1637	0.6652	0.0020428	4.2462	NA	-0.14678	0.81709	41	35	49	43	5	5	3	39
294911	ENSDARG00000063361	si:ch211-1e14.1	protein_coding	E002i	intron	18	12397464	12398045	582	-	no	TRUE	FALSE	9.5849	0.99654	-0.042821	0.40798	10.59	0.82686	-0.27081	0.15658	9.0005	0.85275	0.18978	0.0020428	3.5373	NA	-0.57487	0.81709	13	9	8	9	5	4	2	10
294935	ENSDARG00000063361	si:ch211-1e14.1	protein_coding	E014i	intron	18	12440578	12440805	228	-	no	TRUE	FALSE	13.996	0.999	-0.027882	0.40798	18.454	0.82636	0.32524	0.15658	15.997	0.82517	-0.39221	0.0020428	2.8631	NA	-0.19945	0.81709	13	19	11	14	5	2	2	22
294933	ENSDARG00000063361	si:ch211-1e14.1	protein_coding	E013i	intron	18	12437711	12440517	2807	-	no	TRUE	FALSE	12.29	0.64842	0.63048	0.40798	15.873	0.3238	0.93075	0.15658	17.137	0.87721	-0.33692	0.0020428	2.7323	NA	-1.37	0.81709	13	9	17	10	7	1	1	23
294917	ENSDARG00000063361	si:ch211-1e14.1	protein_coding	E005i	intron	18	12402107	12405000	2894	-	no	TRUE	FALSE	10.053	0.95312	0.11566	0.40798	12.625	0.8447	0.31395	0.15658	11.461	0.94163	-0.23817	0.0020428	2.7263	NA	2.3594	0.81709	12	10	7	12	3	0	5	15
294929	ENSDARG00000063361	si:ch211-1e14.1	protein_coding	E011i	intron	18	12428930	12430906	1977	-	no	TRUE	FALSE	12.258	0.99656	-0.019948	0.40798	14.806	0.99348	0.059412	0.15658	12.775	0.99936	-0.11828	0.0020428	2.2503	NA	-0.99474	0.81709	17	11	9	13	3	3	1	16
294919	ENSDARG00000063361	si:ch211-1e14.1	protein_coding	E006i	intron	18	12405146	12405369	224	-	no	TRUE	FALSE	11.942	0.74736	-0.58365	0.40798	13.175	0.43549	-0.96473	0.15658	8.6189	0.7712	0.34178	0.0020428	0.99798	NA	0.59104	0.81709	12	20	8	9	1	1	1	9
294921	ENSDARG00000063361	si:ch211-1e14.1	protein_coding	E007i	intron	18	12405600	12405751	152	-	no	TRUE	FALSE	3.1957	NA	-0.34699	0.40798	3.5913	0.81123	-0.54821	0.15658	2.6886	NA	0.16502	0.0020428	0.94994	NA	0.6298	0.81709	5	3	3	2	2	0	1	3
294909	ENSDARG00000063361	si:ch211-1e14.1	protein_coding	E001i	intron	18	12396213	12397335	1123	-	no	TRUE	FALSE	14.719	0.66518	-0.66244	0.40798	19.999	0.8641	-0.13348	0.15658	13.866	0.78713	-0.56163	0.0020428	0.91519	NA	-10.341	0.81709	22	18	14	6	2	1	0	20
294941	ENSDARG00000063361	si:ch211-1e14.1	protein_coding	E017i	intron	18	12446322	12447238	917	-	no	TRUE	FALSE	14.57	0.96709	-0.11195	0.40798	14.567	0.4065	-0.76171	0.15658	11.917	0.57997	0.61427	0.0020428	0.28905	NA	-8.2147	0.81709	17	17	15	10	1	0	0	11
294943	ENSDARG00000063361	si:ch211-1e14.1	protein_coding	E018i	intron	18	12447328	12447537	210	-	no	TRUE	FALSE	2.5889	NA	3.5016	0.40798	1.1079	NA	1.8613	0.15658	3.5304	NA	1.5971	0.0020428	0	NA	NA	0.81709	1	0	5	4	0	0	0	2
29211	ENSDARG00000006602	chrna2a	protein_coding	E001i	intron	17	5922812	5931204	8393	+	no	TRUE	FALSE	13.451	0.91489	-0.3898	0.40805	18.164	0.61515	0.65816	3.6314e-05	11.789	0.39252	-0.91289	0.061742	12.727	0.92241	-0.51321	0.87984	27	11	12	5	7	13	17	17
29217	ENSDARG00000006602	chrna2a	protein_coding	E004i	intron	17	5934239	5939516	5278	+	no	TRUE	FALSE	11.004	0.43682	0.76264	0.40805	19.944	1.837e-05	2.4015	3.6314e-05	19.438	0.020626	-1.4995	0.061742	12.243	0.61595	-1.6854	0.87984	11	11	15	7	5	21	10	33
29219	ENSDARG00000006602	chrna2a	protein_coding	E005i	intron	17	5940571	5943744	3174	+	no	TRUE	FALSE	13.776	0.17722	-1.3015	0.40805	18.929	0.95446	-0.0061269	3.6314e-05	8.4273	0.40804	-1.1474	0.061742	11.833	0.99263	0.066831	0.87984	27	19	9	2	6	9	19	13
29213	ENSDARG00000006602	chrna2a	protein_coding	E002i	intron	17	5931357	5933604	2248	+	no	TRUE	FALSE	4.6179	NA	-0.35626	0.40805	5.0671	0.92424	-0.29681	3.6314e-05	2.9798	NA	0.080407	0.061742	4.0614	NA	-0.25501	0.87984	10	3	3	3	4	2	6	3
29215	ENSDARG00000006602	chrna2a	protein_coding	E003i	intron	17	5933650	5934128	479	+	no	TRUE	FALSE	3.2093	NA	-0.38587	0.40805	3.4765	NA	-0.35158	3.6314e-05	2.0451	NA	0.109	0.061742	2.5334	NA	1.032	0.87984	7	2	4	0	0	2	5	2
19048	ENSDARG00000004713	mad2l1	protein_coding	E003i	intron	7	57329906	57333927	4022	-	no	TRUE	FALSE	248.49	0.4715	-0.33916	0.40812	285.26	0.00012242	1.2037	8.5672e-06	252.88	1.9796e-14	-1.4219	0	434.12	0.89545	0.23177	0.18055	295	258	228	227	501	417	400	298
19044	ENSDARG00000004713	mad2l1	protein_coding	E001i	intron	7	57327247	57329502	2256	-	no	TRUE	FALSE	65.483	0.85439	-0.15825	0.40812	66.699	0.019371	0.99719	8.5672e-06	63.51	0.0099171	-1.0337	0	104.25	0.98012	-0.055853	0.18055	67	70	62	66	136	100	84	64
19050	ENSDARG00000004713	mad2l1	protein_coding	E004i	intron	7	57334075	57335156	1082	-	no	TRUE	FALSE	41.567	0.70083	-0.36585	0.40812	41.045	0.44987	0.6003	8.5672e-06	35.721	0.33906	-0.84166	0	60.65	0.86908	0.39241	0.18055	42	51	44	31	65	58	60	33
359204	ENSDARG00000076995	sharpin	protein_coding	E003i	intron	2	345724	348020	2297	-	no	TRUE	FALSE	13.565	0.84856	0.36599	0.40812	9.5511	0.67629	-0.69088	0.32025	11.609	0.44764	1.0648	0.119	22.782	0.99603	-0.048231	0.97696	16	8	10	21	21	22	25	6
19046	ENSDARG00000004713	mad2l1	protein_coding	E002i	intron	7	57329607	57329784	178	-	no	TRUE	FALSE	8.7327	0.98653	0.030583	0.40812	8.2868	0.63571	1.0093	8.5672e-06	8.6164	0.59703	-0.85843	0	18.948	0.9031	0.54158	0.18055	12	5	11	7	20	17	20	8
359202	ENSDARG00000076995	sharpin	protein_coding	E002i	intron	2	344600	345628	1029	-	no	TRUE	FALSE	8.9132	0.87026	0.32467	0.40812	10.024	0.41983	1.0094	0.32025	11.019	0.59364	-0.67689	0.119	14.55	0.95174	-0.36184	0.97696	11	5	8	12	16	14	14	13
359214	ENSDARG00000076995	sharpin	protein_coding	E008i	intron	2	350572	351575	1004	-	no	TRUE	FALSE	4.1002	NA	-1.6957	0.40812	8.7389	0.31253	1.1925	0.32025	5.8022	0.037003	-2.8806	0.119	8.4178	NA	-0.41183	0.97696	6	7	2	2	13	5	8	12
359208	ENSDARG00000076995	sharpin	protein_coding	E005i	intron	2	348902	349850	949	-	no	TRUE	FALSE	8.6214	0.84587	-0.40949	0.40812	9.1905	0.99244	-0.013862	0.32025	7.6549	0.84038	-0.3872	0.119	7.3577	NA	-0.072062	0.97696	10	10	8	7	7	7	8	8
359212	ENSDARG00000076995	sharpin	protein_coding	E007i	intron	2	350262	350396	135	-	no	TRUE	FALSE	3.2345	NA	-0.21414	0.40812	6.9571	0.086495	2.0855	0.32025	6.4432	0.098798	-2.2916	0.119	4.6927	NA	-1.8996	0.97696	3	4	4	2	2	10	2	12
359206	ENSDARG00000076995	sharpin	protein_coding	E004i	intron	2	348319	348810	492	-	no	TRUE	FALSE	3.4518	NA	0.84483	0.40812	3.1085	NA	0.98646	0.32025	4.2056	NA	-0.13795	0.119	4.3556	NA	-1.7688	0.97696	3	2	2	7	2	9	2	4
359200	ENSDARG00000076995	sharpin	protein_coding	E001i	intron	2	344319	344488	170	-	no	TRUE	FALSE	5.3294	0.7958	0.71484	0.40812	2.7822	NA	-1.6919	0.32025	4.4308	NA	2.4187	0.119	3.4005	NA	0.74185	0.97696	4	4	9	4	3	2	5	1
359210	ENSDARG00000076995	sharpin	protein_coding	E006i	intron	2	349993	350183	191	-	no	TRUE	FALSE	2.9073	NA	0.42756	0.40812	5.1513	0.46994	2.1509	0.32025	5.4725	0.56259	-1.7031	0.119	2.478	NA	-0.77661	0.97696	0	5	0	7	6	0	2	9
97638	ENSDARG00000020250	rhoj	protein_coding	E001i	intron	20	20287620	20306114	18495	+	no	TRUE	FALSE	560.02	0.43059	-0.3101	0.40814	580.4	0.59205	-0.063801	0.064888	449.06	0.71397	-0.18258	0.29809	229.61	0.98974	-0.036196	0.47327	698	660	485	437	307	237	164	436
97640	ENSDARG00000020250	rhoj	protein_coding	E002i	intron	20	20306174	20316849	10676	+	no	TRUE	FALSE	204.05	0.7372	0.10848	0.40814	205.93	0.089582	0.39763	0.064888	193.24	0.73276	-0.22521	0.29809	46.069	0.91192	-0.42016	0.47327	210	222	212	180	78	40	27	191
97644	ENSDARG00000020250	rhoj	protein_coding	E004i	intron	20	20317914	20320693	2780	+	no	TRUE	FALSE	73.817	0.99121	-0.10529	0.40814	85.645	0.049891	0.64235	0.064888	73.891	0.088089	-0.68378	0.29809	21.106	0.84574	-0.78188	0.47327	86	82	64	68	24	31	10	88
97642	ENSDARG00000020250	rhoj	protein_coding	E003i	intron	20	20317015	20317817	803	+	no	TRUE	FALSE	15.95	0.93392	-0.2504	0.40814	16.147	0.95238	-0.087229	0.064888	12.822	0.97113	-0.098975	0.29809	1.9479	NA	0.70631	0.47327	23	15	13	14	3	1	2	12
369777	ENSDARG00000077987	zfat	protein_coding	E015i	intron	16	25443018	25445507	2490	+	no	TRUE	FALSE	17.792	0.80069	-0.59018	0.40824	25.708	0.75589	0.43642	0.14158	18.988	0.21706	-1.0181	0.1024	44.373	0.98513	-0.38172	0.92881	33	14	12	14	25	76	31	29
369763	ENSDARG00000077987	zfat	protein_coding	E008i	intron	16	25434608	25436195	1588	+	no	TRUE	FALSE	25.534	0.42065	-0.61478	0.40824	26.685	0.14836	-0.95656	0.14158	17.319	0.74406	0.34651	0.1024	40.129	0.88638	-0.39122	0.92881	37	31	15	22	48	47	28	16
369749	ENSDARG00000077987	zfat	protein_coding	E001i	intron	16	25427288	25428347	1060	+	no	TRUE	FALSE	32.586	0.45823	0.46393	0.40824	29.884	0.96595	0.058291	0.14158	32.504	0.54342	0.41263	0.1024	32.787	0.97817	-0.13688	0.92881	35	26	36	34	38	36	26	29
369765	ENSDARG00000077987	zfat	protein_coding	E009i	intron	16	25436346	25437880	1535	+	no	TRUE	FALSE	24.369	0.29507	0.67869	0.40824	21.805	0.80959	0.26239	0.14158	25.816	0.58531	0.42253	0.1024	27.473	0.95609	-0.29518	0.92881	25	17	25	31	25	38	20	23
369775	ENSDARG00000077987	zfat	protein_coding	E014i	intron	16	25441702	25442868	1167	+	no	TRUE	FALSE	17.073	0.66169	0.61475	0.40824	12.962	0.71746	-0.45378	0.14158	15.584	0.4099	1.077	0.1024	25.979	0.98393	-0.1817	0.92881	18	12	24	14	21	37	20	10
369769	ENSDARG00000077987	zfat	protein_coding	E011i	intron	16	25439350	25439428	79	+	no	TRUE	FALSE	11.946	0.39981	-1.1936	0.40824	19.229	0.73655	0.35299	0.14158	12.092	0.33427	-1.5345	0.1024	19.288	0.6889	-1.1164	0.92881	17	19	10	3	19	31	9	21
369757	ENSDARG00000077987	zfat	protein_coding	E005i	intron	16	25430980	25432657	1678	+	no	TRUE	FALSE	18.547	0.91544	-0.19815	0.40824	26.477	0.29453	0.71566	0.14158	22.232	0.35866	-0.91114	0.1024	17.488	0.98934	-0.11005	0.92881	22	22	11	21	18	21	14	33
369773	ENSDARG00000077987	zfat	protein_coding	E013i	intron	16	25440256	25441580	1325	+	no	TRUE	FALSE	11.892	0.87482	0.26487	0.40824	12.015	0.94256	0.13002	0.14158	11.919	0.90926	0.14061	0.1024	16.153	0.99059	-0.10055	0.92881	9	15	12	12	17	19	13	12
369751	ENSDARG00000077987	zfat	protein_coding	E002i	intron	16	25428510	25428901	392	+	no	TRUE	FALSE	8.5265	0.42787	-1.2578	0.40824	12.605	1	0.014885	0.14158	7.4047	0.49139	-1.2613	0.1024	14.474	0.8853	0.61241	0.92881	11	15	7	2	12	15	16	12
369759	ENSDARG00000077987	zfat	protein_coding	E006i	intron	16	25433917	25434209	293	+	no	TRUE	FALSE	10.242	0.67003	-0.8871	0.40824	8.9987	0.039209	-3.7254	0.14158	4.4015	NA	2.8463	0.1024	14.069	0.96541	0.33696	0.92881	20	9	8	5	19	10	14	1
369753	ENSDARG00000077987	zfat	protein_coding	E003i	intron	16	25429166	25430558	1393	+	no	TRUE	FALSE	15.02	0.88357	0.21551	0.40824	13.272	0.66142	-0.50164	0.14158	12.903	0.52505	0.72177	0.1024	13.311	0.9623	0.31553	0.92881	15	16	12	18	13	14	13	10
369767	ENSDARG00000077987	zfat	protein_coding	E010i	intron	16	25438055	25439260	1206	+	no	TRUE	FALSE	11.971	0.99857	0.039089	0.40824	11.781	0.85344	-0.24766	0.14158	10.691	0.93261	0.2986	0.1024	10.525	NA	1.478	0.92881	14	12	16	6	10	5	16	10
369761	ENSDARG00000077987	zfat	protein_coding	E007i	intron	16	25434443	25434522	80	+	no	TRUE	FALSE	6.8362	0.97317	-0.15631	0.40824	5.9816	0.5228	-1.2857	0.14158	4.7563	NA	1.134	0.1024	9.8143	NA	-0.084442	0.92881	5	11	4	8	12	10	8	3
369755	ENSDARG00000077987	zfat	protein_coding	E004i	intron	16	25430736	25430822	87	+	no	TRUE	FALSE	7.7076	0.47412	1.7451	0.40824	8.8668	0.16865	2.1329	0.14158	12.951	0.83227	-0.38782	0.1024	9.5311	NA	-1.3223	0.92881	7	1	15	7	15	11	4	16
369771	ENSDARG00000077987	zfat	protein_coding	E012i	intron	16	25439568	25440130	563	+	no	TRUE	FALSE	19.951	0.17736	0.92332	0.40824	14.908	0.98773	-0.016798	0.14158	20.226	0.23481	0.94528	0.1024	9.4986	NA	0.46394	0.92881	12	19	21	28	13	6	10	14
493005	ENSDARG00000100534	IRAK4	protein_coding	E011i	intron	KN150142.1	8628	9558	931	-	no	TRUE	FALSE	8.0738	0.17744	-1.3677	0.40844	20.968	0.0054383	1.7979	0.00067464	18.079	3.2432e-06	-3.0953	5.4433e-06	9.2783	NA	1.3404	0.99471	12	8	6	7	5	10	12	37
493003	ENSDARG00000100534	IRAK4	protein_coding	E010i	intron	KN150142.1	7020	8454	1435	-	no	TRUE	FALSE	28.91	0.93091	-0.089598	0.40844	21.881	0.75835	-0.189	0.00067464	29.567	0.8591	0.16912	5.4433e-06	6.7508	NA	-0.90213	0.99471	27	18	30	41	9	9	3	21
492987	ENSDARG00000100534	IRAK4	protein_coding	E002i	intron	KN150142.1	2093	3239	1147	-	no	TRUE	FALSE	10.355	0.99918	0.08752	0.40844	6.8838	0.77995	-0.41108	0.00067464	10.327	0.81853	0.56659	5.4433e-06	3.4198	NA	-13.934	0.99471	10	5	6	21	6	5	0	6
492985	ENSDARG00000100534	IRAK4	protein_coding	E001i	intron	KN150142.1	905	2054	1150	-	no	TRUE	FALSE	9.7739	0.98332	-0.066642	0.40844	7.3083	0.90064	-0.19066	0.00067464	10.011	0.91023	0.19274	5.4433e-06	2.9112	NA	-0.11808	0.99471	5	10	12	12	4	3	2	7
492997	ENSDARG00000100534	IRAK4	protein_coding	E007i	intron	KN150142.1	5019	6102	1084	-	no	TRUE	FALSE	4.248	NA	-0.23092	0.40844	4.5152	0.77599	0.68794	0.00067464	5.3479	0.66265	-0.84823	5.4433e-06	2.6007	NA	-13.514	0.99471	4	3	5	5	2	6	0	6
493001	ENSDARG00000100534	IRAK4	protein_coding	E009i	intron	KN150142.1	6528	6806	279	-	no	TRUE	FALSE	1.9676	NA	-0.015968	0.40844	2.1118	NA	0.9096	0.00067464	2.63	NA	-0.85799	5.4433e-06	1.3698	NA	1.6845	0.99471	1	2	1	4	1	1	2	3
492999	ENSDARG00000100534	IRAK4	protein_coding	E008i	intron	KN150142.1	6168	6366	199	-	no	TRUE	FALSE	2.7496	NA	0.059997	0.40844	1.5979	NA	-1.0912	0.00067464	2.5078	NA	1.2197	5.4433e-06	0	NA	NA	0.99471	1	3	3	4	0	0	0	1
108098	ENSDARG00000022698	lad1	protein_coding	E011i	intron	23	5768391	5776603	8213	-	no	TRUE	FALSE	22.694	0.71956	0.39808	0.40846	12.108	0.80893	-0.22562	0.015991	25.291	0.39055	0.6281	7.5172e-05	45.293	0.19628	-1.1629	0.31227	13	10	28	39	47	72	20	13
108100	ENSDARG00000022698	lad1	protein_coding	E012i	intron	23	5776917	5782057	5141	-	no	TRUE	FALSE	7.9033	0.56688	-1.1452	0.40846	9.2362	0.98656	0.054501	0.015991	9.0615	0.35918	-1.1956	7.5172e-05	23.64	0.9448	0.2777	0.31227	4	12	7	9	15	33	22	11
108090	ENSDARG00000022698	lad1	protein_coding	E007i	intron	23	5764031	5766096	2066	-	no	TRUE	FALSE	6.9219	0.52059	-0.93769	0.40846	7.1135	0.91978	-0.10333	0.015991	7.5963	0.62116	-0.83049	7.5172e-05	22.841	0.99057	-0.19131	0.31227	6	7	6	9	14	37	17	8
108102	ENSDARG00000022698	lad1	protein_coding	E013i	intron	23	5782184	5785367	3184	-	no	TRUE	FALSE	8.8037	0.30129	-1.3109	0.40846	7.6871	0.37368	-1.3301	0.015991	7.0047	0.97743	0.023532	7.5172e-05	19.887	0.96184	-0.762	0.31227	6	13	5	12	8	40	11	5
108080	ENSDARG00000022698	lad1	protein_coding	E002i	intron	23	5756640	5762109	5470	-	no	TRUE	FALSE	5.8451	0.65395	1.1018	0.40846	4.0397	0.65449	1.4004	0.015991	8.4381	0.90908	-0.29633	7.5172e-05	13.338	0.99849	0.012588	0.31227	0	4	8	11	11	18	11	7
108084	ENSDARG00000022698	lad1	protein_coding	E004i	intron	23	5762420	5763659	1240	-	no	TRUE	FALSE	6.7794	0.48347	1.8121	0.40846	1.7019	NA	0.012843	0.015991	7.9002	0.43069	1.8043	7.5172e-05	11.526	0.86107	-0.86627	0.31227	2	1	15	8	10	19	6	2
108094	ENSDARG00000022698	lad1	protein_coding	E009i	intron	23	5766529	5768006	1478	-	no	TRUE	FALSE	1.9294	NA	-1.1554	0.40846	2.407	NA	0.18222	0.015991	2.3095	NA	-1.3478	7.5172e-05	7.9144	NA	-0.16863	0.31227	2	2	0	4	8	10	6	3
108078	ENSDARG00000022698	lad1	protein_coding	E001i	intron	23	5754713	5756545	1833	-	no	TRUE	FALSE	3.5889	NA	12.046	0.40846	2.0318	NA	13.309	0.015991	6.1311	0.93461	-0.25358	7.5172e-05	7.7377	NA	1.5863	0.31227	0	0	5	9	9	2	12	5
108092	ENSDARG00000022698	lad1	protein_coding	E008i	intron	23	5766141	5766441	301	-	no	TRUE	FALSE	1.2521	NA	-1.7158	0.40846	2.5146	NA	1.0127	0.015991	2.1673	NA	-2.7129	7.5172e-05	7.0413	NA	1.3802	0.31227	2	1	2	0	1	9	10	4
108082	ENSDARG00000022698	lad1	protein_coding	E003i	intron	23	5762197	5762290	94	-	no	TRUE	FALSE	1.2641	NA	-0.55354	0.40846	1.8131	NA	1.1822	0.015991	2.0769	NA	-1.7298	7.5172e-05	1.7069	NA	0.82594	0.31227	1	1	2	1	1	2	2	3
108086	ENSDARG00000022698	lad1	protein_coding	E005i	intron	23	5763727	5763824	98	-	no	TRUE	FALSE	0.48267	NA	-1.1517	0.40846	0.29879	NA	-11.25	0.015991	0.29119	NA	7.7399	7.5172e-05	1.4046	NA	3.0268	0.31227	0	1	0	1	1	0	3	0
108088	ENSDARG00000022698	lad1	protein_coding	E006i	intron	23	5763881	5763987	107	-	no	TRUE	FALSE	0.27317	NA	7.8835	0.40846	0.40637	NA	10.987	0.015991	0.70207	NA	-1.722	7.5172e-05	1.4046	NA	3.0268	0.31227	0	0	1	0	1	0	3	1
108096	ENSDARG00000022698	lad1	protein_coding	E010i	intron	23	5768179	5768310	132	-	no	TRUE	FALSE	0	NA	NA	0.40846	0	NA	NA	0.015991	0	NA	NA	7.5172e-05	0.37184	NA	10.143	0.31227	0	0	0	0	0	0	1	0
210036	ENSDARG00000051890	hp	protein_coding	E001i	intron	7	56276176	56276714	539	+	no	TRUE	FALSE	0	NA	NA	0.40848	0	NA	NA	NA	0	NA	NA	0.99746	0	NA	NA	NA	0	0	0	0	0	0	0	0
210038	ENSDARG00000051890	hp	protein_coding	E002i	intron	7	56276804	56277185	382	+	no	TRUE	FALSE	0	NA	NA	0.40848	0	NA	NA	NA	0	NA	NA	0.99746	0	NA	NA	NA	0	0	0	0	0	0	0	0
302909	ENSDARG00000068602	dalrd3	protein_coding	E001i	intron	8	26065026	26072418	7393	+	no	TRUE	FALSE	95.588	0.90561	0.084366	0.40887	94.403	8.6874e-07	1.2715	1.5384e-06	111.08	1.8429e-05	-1.1876	3.3043e-05	84.586	0.8405	0.28667	0.94846	90	72	110	111	108	80	71	114
302917	ENSDARG00000068602	dalrd3	protein_coding	E005i	intron	8	26074525	26075771	1247	+	no	TRUE	FALSE	4.742	NA	0.41156	0.40887	3.7025	0.67123	0.97104	1.5384e-06	5.1671	NA	-0.56111	3.3043e-05	8.664	NA	-0.83719	0.94846	4	3	5	7	12	11	4	4
302913	ENSDARG00000068602	dalrd3	protein_coding	E003i	intron	8	26073105	26074276	1172	+	no	TRUE	FALSE	8.2022	0.37875	1.2257	0.40887	6.8386	0.085803	2.2385	1.5384e-06	11.626	0.40244	-1.0127	3.3043e-05	7.0133	NA	-0.062209	0.94846	6	2	15	9	12	5	5	11
302931	ENSDARG00000068602	dalrd3	protein_coding	E012i	intron	8	26077067	26078050	984	+	no	TRUE	FALSE	11.964	0.69542	1.0443	0.40887	7.0989	0.56666	1.0797	1.5384e-06	13.537	0.98689	-0.032828	3.3043e-05	3.7376	NA	1.4224	0.94846	10	3	10	25	3	3	5	8
302923	ENSDARG00000068602	dalrd3	protein_coding	E008i	intron	8	26076224	26076297	74	+	no	TRUE	FALSE	4.6737	NA	1.9687	0.40887	1.7091	NA	1.1894	1.5384e-06	5.4241	0.7551	0.77145	3.3043e-05	3.0694	NA	-1.4574	0.94846	0	3	10	5	7	2	1	2
302929	ENSDARG00000068602	dalrd3	protein_coding	E011i	intron	8	26076872	26076997	126	+	no	TRUE	FALSE	3.7647	NA	0.22271	0.40887	1.7746	NA	-10.486	1.5384e-06	2.7673	NA	10.727	3.3043e-05	2.8897	NA	-11.478	0.94846	5	1	5	4	3	6	0	0
302911	ENSDARG00000068602	dalrd3	protein_coding	E002i	intron	8	26072724	26072793	70	+	no	TRUE	FALSE	3.507	NA	-0.35996	0.40887	2.8898	NA	-0.028924	1.5384e-06	2.948	NA	-0.32731	3.3043e-05	2.4853	NA	3.0083	0.94846	4	3	5	2	1	1	5	2
302915	ENSDARG00000068602	dalrd3	protein_coding	E004i	intron	8	26074336	26074422	87	+	no	TRUE	FALSE	1.4962	NA	1.9434	0.40887	0.70153	NA	1.7796	1.5384e-06	1.8668	NA	0.16364	3.3043e-05	2.4432	NA	-1.0841	0.94846	1	0	1	4	6	1	1	1
302919	ENSDARG00000068602	dalrd3	protein_coding	E006i	intron	8	26075837	26075952	116	+	no	TRUE	FALSE	0.48267	NA	-0.3742	0.40887	1.1115	NA	2.7771	1.5384e-06	1.0543	NA	-3.1528	3.3043e-05	2.4292	NA	0.28899	0.94846	0	1	0	1	0	5	2	2
302921	ENSDARG00000068602	dalrd3	protein_coding	E007i	intron	8	26076012	26076140	129	+	no	TRUE	FALSE	2.231	NA	-1.353	0.40887	1.7782	NA	-10.648	1.5384e-06	0.9615	NA	9.1832	3.3043e-05	2.2155	NA	-11.103	0.94846	4	2	3	0	3	4	0	0
302927	ENSDARG00000068602	dalrd3	protein_coding	E010i	intron	8	26076572	26076754	183	+	no	TRUE	FALSE	2.2401	NA	0.63169	0.40887	2.1082	NA	1.7786	1.5384e-06	2.9505	NA	-1.1488	3.3043e-05	1.6936	NA	2.3001	0.94846	2	1	2	4	2	0	3	3
302925	ENSDARG00000068602	dalrd3	protein_coding	E009i	intron	8	26076425	26076512	88	+	no	TRUE	FALSE	3.3328	NA	1.3756	0.40887	2.5146	NA	2.1936	1.5384e-06	4.6141	NA	-0.81789	3.3043e-05	0.5781	NA	-9.2287	0.94846	2	1	6	4	2	0	0	4
513647	ENSDARG00000102349	cep55l	protein_coding	E003i	intron	12	5071013	5072674	1662	+	no	TRUE	FALSE	38.661	0.79289	0.23591	0.40928	38.916	0.62821	0.37643	0.028328	38.094	0.91675	-0.093831	0.00026162	42.479	0.96676	0.30883	0.79326	36	43	40	37	54	40	36	38
513645	ENSDARG00000102349	cep55l	protein_coding	E002i	intron	12	5068214	5070751	2538	+	no	TRUE	FALSE	26.953	0.60686	-0.80802	0.40928	33.258	0.95269	-0.041671	0.028328	21.227	0.64553	-0.71817	0.00026162	32.007	0.73244	-0.70087	0.79326	34	41	25	10	47	37	16	27
513651	ENSDARG00000102349	cep55l	protein_coding	E005i	intron	12	5072960	5075324	2365	+	no	TRUE	FALSE	19.705	0.96734	0.05418	0.40928	20.903	0.76251	0.32806	0.028328	18.904	0.83856	-0.22759	0.00026162	16.986	0.98785	-0.067435	0.79326	20	23	17	20	27	14	12	20
513653	ENSDARG00000102349	cep55l	protein_coding	E006i	intron	12	5075567	5076623	1057	+	no	TRUE	FALSE	11.147	0.42779	-0.92207	0.40928	20.482	0.10698	1.1872	0.028328	14.555	0.0097131	-2.0631	0.00026162	16.8	0.95652	0.42499	0.79326	14	18	6	8	19	17	15	27
513657	ENSDARG00000102349	cep55l	protein_coding	E008i	intron	12	5077341	5077443	103	+	no	TRUE	FALSE	8.8587	0.78913	-0.54693	0.40928	10.482	0.97176	0.079176	0.028328	7.4834	0.77462	-0.5724	0.00026162	9.8682	NA	-1.0643	0.79326	13	10	9	4	15	12	4	9
513655	ENSDARG00000102349	cep55l	protein_coding	E007i	intron	12	5076696	5077214	519	+	no	TRUE	FALSE	4.8315	NA	-1.7262	0.40928	9.218	0.48051	0.8922	0.028328	5.45	0.10083	-2.5684	0.00026162	7.5559	NA	-0.57459	0.79326	9	7	3	1	7	12	4	11
513643	ENSDARG00000102349	cep55l	protein_coding	E001i	intron	12	5067824	5068010	187	+	no	TRUE	FALSE	2.6512	NA	-1.147	0.40928	3.6022	0.99133	0.015863	0.028328	2.0476	NA	-1.118	0.00026162	5.4098	NA	0.94198	0.79326	2	6	1	2	4	6	6	3
513649	ENSDARG00000102349	cep55l	protein_coding	E004i	intron	12	5072720	5072808	89	+	no	TRUE	FALSE	4.7102	NA	-0.4896	0.40928	3.9701	0.33504	-2.1524	0.028328	2.5958	NA	1.7213	0.00026162	3.8958	NA	0.70937	0.79326	6	6	6	1	6	2	4	1
513663	ENSDARG00000102349	cep55l	protein_coding	E011i	intron	12	5155493	5158424	2932	+	no	TRUE	FALSE	0	NA	NA	0.40928	0	NA	NA	0.028328	0	NA	NA	0.00026162	0	NA	NA	0.79326	0	0	0	0	0	0	0	0
513665	ENSDARG00000102349	cep55l	protein_coding	E012i	intron	12	5158497	5159231	735	+	no	TRUE	FALSE	0	NA	NA	0.40928	0	NA	NA	0.028328	0	NA	NA	0.00026162	0	NA	NA	0.79326	0	0	0	0	0	0	0	0
513667	ENSDARG00000102349	cep55l	protein_coding	E013i	intron	12	5159304	5159399	96	+	no	TRUE	FALSE	0	NA	NA	0.40928	0	NA	NA	0.028328	0	NA	NA	0.00026162	0	NA	NA	0.79326	0	0	0	0	0	0	0	0
513668	ENSDARG00000102349	cep55l	protein_coding	E014i	intron	12	5159472	5162824	3353	+	no	TRUE	FALSE	0	NA	NA	0.40928	0	NA	NA	0.028328	0	NA	NA	0.00026162	0	NA	NA	0.79326	0	0	0	0	0	0	0	0
513669	ENSDARG00000102349	cep55l	protein_coding	E015i	intron	12	5162897	5162977	81	+	no	TRUE	FALSE	0	NA	NA	0.40928	0	NA	NA	0.028328	0	NA	NA	0.00026162	0	NA	NA	0.79326	0	0	0	0	0	0	0	0
513670	ENSDARG00000102349	cep55l	protein_coding	E016i	intron	12	5163148	5165782	2635	+	no	TRUE	FALSE	0	NA	NA	0.40928	0	NA	NA	0.028328	0	NA	NA	0.00026162	0	NA	NA	0.79326	0	0	0	0	0	0	0	0
513671	ENSDARG00000102349	cep55l	protein_coding	E017i	intron	12	5165948	5168821	2874	+	no	TRUE	FALSE	0	NA	NA	0.40928	0	NA	NA	0.028328	0	NA	NA	0.00026162	0	NA	NA	0.79326	0	0	0	0	0	0	0	0
513674	ENSDARG00000102349	cep55l	protein_coding	E020i	intron	12	5175319	5184190	8872	+	no	TRUE	FALSE	0	NA	NA	0.40928	0	NA	NA	0.028328	0	NA	NA	0.00026162	0	NA	NA	0.79326	0	0	0	0	0	0	0	0
513675	ENSDARG00000102349	cep55l	protein_coding	E021i	intron	12	5184366	5186542	2177	+	no	TRUE	FALSE	0	NA	NA	0.40928	0	NA	NA	0.028328	0	NA	NA	0.00026162	0	NA	NA	0.79326	0	0	0	0	0	0	0	0
513677	ENSDARG00000102349	cep55l	protein_coding	E023i	intron	12	5245927	5354803	108877	+	no	TRUE	FALSE	0	NA	NA	0.40928	0	NA	NA	0.028328	0	NA	NA	0.00026162	0	NA	NA	0.79326	0	0	0	0	0	0	0	0
4039	ENSDARG00000001767	slc29a2	protein_coding	E009i	intron	21	27375278	27376497	1220	-	no	TRUE	FALSE	28.211	0.84113	-0.41488	0.40943	31.081	0.311	-1.1961	7.2393e-07	22.412	0.36319	0.68667	0.020671	22.227	0.27833	-1.5999	0.45104	51	21	25	18	28	32	9	24
4033	ENSDARG00000001767	slc29a2	protein_coding	E006i	intron	21	27374699	27374809	111	-	no	TRUE	FALSE	5.3399	0.8319	-0.78087	0.40943	7.7183	0.87098	-0.52249	7.2393e-07	5.1788	NA	-0.35211	0.020671	6.895	NA	-1.4645	0.45104	4	11	3	4	6	12	3	8
4027	ENSDARG00000001767	slc29a2	protein_coding	E003i	intron	21	27372038	27372114	77	-	no	TRUE	FALSE	5.5385	0.17785	-1.9246	0.40943	8.8953	0.54123	-0.86151	7.2393e-07	4.3053	NA	-1.1525	0.020671	5.3352	NA	1.1765	0.45104	9	10	3	1	7	1	8	8
4023	ENSDARG00000001767	slc29a2	protein_coding	E001i	intron	21	27371573	27371661	89	-	no	TRUE	FALSE	13.006	0.86795	-0.28583	0.40943	12.754	0.08797	-1.6135	7.2393e-07	9.49	0.26774	1.2357	0.020671	5.0727	NA	0.55385	0.45104	16	16	11	10	4	5	6	8
4031	ENSDARG00000001767	slc29a2	protein_coding	E005i	intron	21	27374419	27374558	140	-	no	TRUE	FALSE	8.5521	0.51467	-1.1902	0.40943	9.7569	0.074209	-1.9922	7.2393e-07	4.763	NA	0.71891	0.020671	4.8879	NA	1.9967	0.45104	12	14	8	1	3	2	9	5
4025	ENSDARG00000001767	slc29a2	protein_coding	E002i	intron	21	27371862	27371951	90	-	no	TRUE	FALSE	9.8951	0.20068	-1.3109	0.40943	16.918	0.81871	-0.31944	7.2393e-07	10.308	0.39418	-1.0838	0.020671	4.0614	NA	1.1537	0.45104	18	13	5	5	4	2	6	19
4029	ENSDARG00000001767	slc29a2	protein_coding	E004i	intron	21	27372221	27372333	113	-	no	TRUE	FALSE	5.3983	0.98481	0.056734	0.40943	10.468	0.40791	0.88926	7.2393e-07	9.5159	0.52635	-0.92566	0.020671	3.5528	NA	3.1628	0.45104	7	5	4	6	2	0	8	17
4035	ENSDARG00000001767	slc29a2	protein_coding	E007i	intron	21	27374944	27375021	78	-	no	TRUE	FALSE	8.4683	0.86676	-0.33143	0.40943	13.963	0.82285	0.24185	7.2393e-07	11.387	0.74791	-0.66149	0.020671	3.5026	NA	-2.1796	0.45104	9	12	12	1	5	5	1	19
4037	ENSDARG00000001767	slc29a2	protein_coding	E008i	intron	21	27375101	27375234	134	-	no	TRUE	FALSE	11.786	0.99761	0.16624	0.40943	10.253	0.25767	-1.4489	7.2393e-07	9.6048	0.55906	1.5246	0.020671	2.4565	NA	-11.346	0.45104	17	8	18	4	5	3	0	7
296616	ENSDARG00000063583	map2k4a	protein_coding	E012i	intron	3	10661127	10667839	6713	-	no	TRUE	FALSE	263.52	0.99969	-0.0080302	0.40946	241.53	2.4106e-09	-0.99982	8.129e-12	188.89	0.004355	1.0449	2.0827e-05	160.44	0.70449	-0.35198	0.17066	328	298	240	205	164	150	168	137
296612	ENSDARG00000063583	map2k4a	protein_coding	E010i	intron	3	10648611	10654642	6032	-	no	TRUE	FALSE	200.95	0.80394	-0.17824	0.40946	234.71	0.81859	-0.057919	8.129e-12	177.89	0.90966	-0.067067	2.0827e-05	115.75	0.8423	-0.36222	0.17066	283	219	173	144	134	95	121	211
296608	ENSDARG00000063583	map2k4a	protein_coding	E008i	intron	3	10638747	10645484	6738	-	no	TRUE	FALSE	82.264	0.96705	-0.051631	0.40946	78.271	0.011841	-0.85212	8.129e-12	60.26	0.05082	0.85359	2.0827e-05	54.542	0.46538	-0.87202	0.17066	109	89	70	67	55	65	45	48
296600	ENSDARG00000063583	map2k4a	protein_coding	E004i	intron	3	10630317	10635854	5538	-	no	TRUE	FALSE	64.257	0.94558	-0.083481	0.40946	73.94	0.95637	-0.0057483	8.129e-12	58.312	0.94356	-0.025215	2.0827e-05	41.238	0.72371	-0.81024	0.17066	84	72	71	33	37	52	35	68
296594	ENSDARG00000063583	map2k4a	protein_coding	E001i	intron	3	10626282	10629182	2901	-	no	TRUE	FALSE	56.413	0.72671	0.21369	0.40946	95.22	2.0111e-07	1.3862	8.129e-12	86.314	0.00033599	-1.1203	2.0827e-05	40.766	0.57857	0.72432	0.17066	66	59	50	54	32	24	63	143
296610	ENSDARG00000063583	map2k4a	protein_coding	E009i	intron	3	10645660	10648516	2857	-	no	TRUE	FALSE	47.714	0.97828	-0.045616	0.40946	61.776	0.38069	0.43408	8.129e-12	50.239	0.45838	-0.42859	2.0827e-05	31.487	0.4954	0.90003	0.17066	60	55	34	46	20	20	51	68
296596	ENSDARG00000063583	map2k4a	protein_coding	E002i	intron	3	10629229	10629999	771	-	no	TRUE	FALSE	30.365	0.97986	0.033479	0.40946	74.318	5.8742e-12	2.0757	8.129e-12	66.036	1.1771e-05	-1.9891	2.0827e-05	23.067	0.71188	0.76631	0.17066	36	35	31	21	16	15	36	131
296606	ENSDARG00000063583	map2k4a	protein_coding	E007i	intron	3	10637732	10638626	895	-	no	TRUE	FALSE	22.392	0.19775	0.80095	0.40946	18.377	0.89238	-0.1298	8.129e-12	21.368	0.20175	0.98295	2.0827e-05	8.4599	NA	0.44177	0.17066	21	19	24	26	8	5	12	16
296602	ENSDARG00000063583	map2k4a	protein_coding	E005i	intron	3	10635983	10637476	1494	-	no	TRUE	FALSE	27.35	0.83718	0.29609	0.40946	20.317	0.18317	-1.8804	8.129e-12	18.516	0.0035491	2.2315	2.0827e-05	5.5414	NA	0.084912	0.17066	43	16	24	28	9	1	7	7
296604	ENSDARG00000063583	map2k4a	protein_coding	E006i	intron	3	10637529	10637611	83	-	no	TRUE	FALSE	2.753	NA	0.23387	0.40946	2.1955	NA	-1.3955	8.129e-12	1.9548	NA	1.6769	2.0827e-05	1.7417	NA	1.1351	0.17066	1	5	4	1	1	1	3	1
296598	ENSDARG00000063583	map2k4a	protein_coding	E003i	intron	3	10630149	10630238	90	-	no	TRUE	FALSE	3.8737	NA	0.10393	0.40946	7.551	0.19925	1.6069	8.129e-12	6.6465	0.48987	-1.4567	2.0827e-05	1.5761	NA	-1.4299	0.17066	4	5	1	6	3	1	1	12
160960	ENSDARG00000037190	CABZ01062780.1	protein_coding	E004i	intron	20	6167652	6168799	1148	+	no	TRUE	FALSE	13.158	0.94733	0.24492	0.40948	13.257	0.48835	0.7877	0.69381	10.718	0.77403	-0.47206	0.90187	2.1616	NA	1.567	NA	19	12	7	16	0	2	4	10
160962	ENSDARG00000037190	CABZ01062780.1	protein_coding	E005i	intron	20	6168892	6168975	84	+	no	TRUE	FALSE	15.806	0.52123	-0.5879	0.40948	16.502	0.80654	-0.29666	0.69381	8.526	0.85488	-0.21593	0.90187	0.67419	NA	-11.441	NA	24	22	11	8	0	2	0	7
160958	ENSDARG00000037190	CABZ01062780.1	protein_coding	E003i	intron	20	6167405	6167491	87	+	no	TRUE	FALSE	6.616	0.97141	0.14426	0.40948	7.2043	0.64256	1.0019	0.69381	5.6391	0.62193	-0.78623	0.90187	0	NA	NA	NA	4	12	5	6	0	0	0	6
160956	ENSDARG00000037190	CABZ01062780.1	protein_coding	E002i	intron	20	6167061	6167170	110	+	no	TRUE	FALSE	6.351	0.94848	0.23689	0.40948	5.6683	0.97694	0.097962	0.69381	4.4651	NA	0.2095	0.90187	0	NA	NA	NA	9	6	4	7	0	0	0	3
160954	ENSDARG00000037190	CABZ01062780.1	protein_coding	E001i	intron	20	6165509	6166964	1456	+	no	TRUE	FALSE	5.0168	NA	0.9808	0.40948	4.2892	0.54594	1.2511	0.69381	4.9346	NA	-0.195	0.90187	0	NA	NA	NA	7	2	7	4	0	0	0	4
160964	ENSDARG00000037190	CABZ01062780.1	protein_coding	E006i	intron	20	6169004	6169174	171	+	no	TRUE	FALSE	1.1771	NA	-10.452	0.40948	2.2994	NA	1.0971	0.69381	0.76314	NA	-11.836	0.90187	0	NA	NA	NA	2	3	0	0	0	0	0	2
110138	ENSDARG00000023472	ctnnb2	protein_coding	E018i	intron	19	48338964	48346835	7872	-	no	TRUE	FALSE	730.2	0.48473	-0.31468	0.40959	726.39	1.4923e-08	0.63017	2.3712e-08	669.92	0.0082288	-0.98744	1.8707e-05	795.05	0.98145	-0.035902	0.12762	746	821	699	690	977	774	677	642
110128	ENSDARG00000023472	ctnnb2	protein_coding	E013i	intron	19	48333780	48333884	105	-	no	TRUE	FALSE	257.21	0.97804	-0.012891	0.40959	212.49	0.25391	0.29718	2.3712e-08	226.91	0.5163	-0.35249	1.8707e-05	278.32	0.71342	0.31221	0.12762	231	264	261	281	273	286	277	161
110136	ENSDARG00000023472	ctnnb2	protein_coding	E017i	intron	19	48336741	48338913	2173	-	no	TRUE	FALSE	164.76	0.82837	-0.21117	0.40959	154.87	0.18704	0.5488	2.3712e-08	149.75	0.07906	-0.80238	1.8707e-05	162.3	0.97888	-0.046557	0.12762	181	160	162	163	166	188	137	132
110114	ENSDARG00000023472	ctnnb2	protein_coding	E006i	intron	19	48329660	48332181	2522	-	no	TRUE	FALSE	107.12	0.96509	-0.090761	0.40959	91.844	0.41456	0.33935	2.3712e-08	94.352	0.71472	-0.47247	1.8707e-05	130.81	0.98343	-0.035812	0.12762	97	115	129	89	136	149	111	71
110132	ENSDARG00000023472	ctnnb2	protein_coding	E015i	intron	19	48334568	48335774	1207	-	no	TRUE	FALSE	101.94	0.58507	0.2327	0.40959	70.354	0.82603	-0.13188	2.3712e-08	87.014	0.50311	0.32253	1.8707e-05	109.76	0.93428	0.20423	0.12762	84	94	114	117	106	120	104	43
110108	ENSDARG00000023472	ctnnb2	protein_coding	E003i	intron	19	48327286	48329002	1717	-	no	TRUE	FALSE	91.683	0.49926	-0.34635	0.40959	91.998	0.14028	0.62111	2.3712e-08	83.658	0.0093841	-1.0098	1.8707e-05	109.06	0.87479	-0.31836	0.12762	104	95	81	92	146	109	81	81
110130	ENSDARG00000023472	ctnnb2	protein_coding	E014i	intron	19	48334046	48334328	283	-	no	TRUE	FALSE	52.605	0.86364	0.12819	0.40959	48.411	0.053751	0.94764	2.3712e-08	53.999	0.093033	-0.86201	1.8707e-05	70.745	0.97435	0.13712	0.12762	51	45	52	64	69	79	65	49
110104	ENSDARG00000023472	ctnnb2	protein_coding	E001i	intron	19	48326136	48327024	889	-	no	TRUE	FALSE	52.955	0.94633	0.043446	0.40959	43.547	0.59341	0.36084	2.3712e-08	47.576	0.68278	-0.36105	1.8707e-05	58.183	0.8902	-0.32776	0.12762	41	59	48	66	76	60	43	34
110116	ENSDARG00000023472	ctnnb2	protein_coding	E007i	intron	19	48332521	48332855	335	-	no	TRUE	FALSE	54.794	0.99089	-0.0069624	0.40959	42.164	0.95979	-0.041741	2.3712e-08	45.665	0.96188	-0.0064803	1.8707e-05	48.189	0.99531	-0.024047	0.12762	50	55	64	51	44	60	41	27
110112	ENSDARG00000023472	ctnnb2	protein_coding	E005i	intron	19	48329418	48329500	83	-	no	TRUE	FALSE	38.801	0.86823	0.16589	0.40959	38.665	0.009146	1.2479	2.3712e-08	43.061	0.058373	-1.1263	1.8707e-05	46.694	0.77033	0.57276	0.12762	36	34	32	55	48	40	52	44
110118	ENSDARG00000023472	ctnnb2	protein_coding	E008i	intron	19	48332960	48333331	372	-	no	TRUE	FALSE	37.004	0.74361	0.41094	0.40959	20.228	0.28907	-1.4028	2.3712e-08	29.204	0.023862	1.7715	1.8707e-05	35.868	0.47328	-0.94811	0.12762	38	22	44	44	46	46	19	6
110134	ENSDARG00000023472	ctnnb2	protein_coding	E016i	intron	19	48336029	48336515	487	-	no	TRUE	FALSE	34.744	0.62066	0.35329	0.40959	29.427	0.10494	0.96643	2.3712e-08	36.263	0.3947	-0.65727	1.8707e-05	28.281	0.94816	0.30176	0.12762	26	32	32	50	28	29	28	30
110106	ENSDARG00000023472	ctnnb2	protein_coding	E002i	intron	19	48327086	48327163	78	-	no	TRUE	FALSE	17.273	0.88763	0.24042	0.40959	21.528	0.022372	1.9636	2.3712e-08	23.83	0.028431	-1.7684	1.8707e-05	26.733	0.72531	0.76933	0.12762	9	21	22	17	21	26	32	31
110110	ENSDARG00000023472	ctnnb2	protein_coding	E004i	intron	19	48329154	48329297	144	-	no	TRUE	FALSE	18.281	0.92436	0.14563	0.40959	16.743	0.51937	0.95735	2.3712e-08	18.838	0.54461	-0.8609	1.8707e-05	17.559	0.98373	0.094816	0.12762	7	26	24	16	32	7	16	17
110124	ENSDARG00000023472	ctnnb2	protein_coding	E011i	intron	19	48333580	48333655	76	-	no	TRUE	FALSE	3.8126	NA	2.5537	0.40959	0.59395	NA	-9.9061	2.3712e-08	3.932	NA	12.262	1.8707e-05	4.7415	NA	-1.3621	0.12762	1	1	5	8	8	5	2	0
110126	ENSDARG00000023472	ctnnb2	protein_coding	E012i	intron	19	48333681	48333770	90	-	no	TRUE	FALSE	0.99088	NA	-0.14373	0.40959	0.59395	NA	-9.9061	2.3712e-08	0.61169	NA	9.5641	1.8707e-05	0.37184	NA	10.378	0.12762	1	1	1	1	0	0	1	0
393464	ENSDARG00000086077	si:ch211-156l18.4	protein_coding	E002i	intron	11	12246818	12248048	1231	-	no	TRUE	FALSE	5.7717	0.93164	0.0021046	0.40963	7.6622	0.6151	-0.69624	0.0037119	9.5335	0.38062	0.99147	0.47017	5.5355	NA	1.022	0.94523	3	5	7	8	5	0	11	13
213984	ENSDARG00000052575	arl13a	protein_coding	E006i	intron	14	40933489	40936089	2601	-	no	TRUE	FALSE	0.96471	NA	2.042	0.40963	0.59395	NA	-9.3842	0.78731	0.58239	NA	11.067	NA	4.4599	NA	1.1181	0.91039	1	1	0	2	2	6	5	0
213980	ENSDARG00000052575	arl13a	protein_coding	E004i	intron	14	40930865	40933079	2215	-	no	TRUE	FALSE	1.5372	NA	3.0598	0.40963	0.59395	NA	-9.3842	0.78731	1.2527	NA	12.117	NA	4.2729	NA	-1.7943	0.91039	1	1	3	1	3	9	1	0
213988	ENSDARG00000052575	arl13a	protein_coding	E008i	intron	14	40937725	40941192	3468	-	no	TRUE	FALSE	4.2016	NA	1.8842	0.40963	3.0955	NA	-0.13839	0.78731	2.8283	NA	1.8037	NA	2.5874	NA	-1.0008	0.91039	0	9	4	4	3	4	1	1
213986	ENSDARG00000052575	arl13a	protein_coding	E007i	intron	14	40936492	40937610	1119	-	no	TRUE	FALSE	0.47132	NA	-9.3809	0.40963	0.59758	NA	-9.3885	0.78731	0	NA	NA	NA	2.3116	NA	-12.371	0.91039	0	2	0	0	1	6	0	0
213976	ENSDARG00000052575	arl13a	protein_coding	E002i	intron	14	40926858	40929946	3089	-	no	TRUE	FALSE	1.9316	NA	0.46841	0.40963	2.1846	NA	0.45466	0.78731	0.99326	NA	-0.19657	NA	2.285	NA	0.50076	0.91039	4	2	1	1	3	2	2	1
213978	ENSDARG00000052575	arl13a	protein_coding	E003i	intron	14	40930206	40930767	562	-	no	TRUE	FALSE	0.70635	NA	-9.9651	0.40963	0.89274	NA	-9.97	0.78731	0	NA	NA	NA	1.996	NA	0.81374	0.91039	1	2	0	0	2	2	2	0
213982	ENSDARG00000052575	arl13a	protein_coding	E005i	intron	14	40933286	40933382	97	-	no	TRUE	FALSE	0.47008	NA	-9.3792	0.40963	0.59032	NA	-9.3798	0.78731	0	NA	NA	NA	1.755	NA	1.1915	0.91039	2	0	0	0	0	3	2	0
213974	ENSDARG00000052575	arl13a	protein_coding	E001i	intron	14	40926512	40926740	229	-	no	TRUE	FALSE	0	NA	NA	0.40963	0	NA	NA	0.78731	0	NA	NA	NA	0.70894	NA	1.7865	0.91039	0	0	0	0	0	1	1	0
393462	ENSDARG00000086077	si:ch211-156l18.4	protein_coding	E001i	intron	11	12246478	12246572	95	-	no	TRUE	FALSE	0	NA	NA	0.40963	0	NA	NA	0.0037119	0	NA	NA	0.47017	0	NA	NA	0.94523	0	0	0	0	0	0	0	0
393466	ENSDARG00000086077	si:ch211-156l18.4	protein_coding	E003i	intron	11	12248309	12248510	202	-	no	TRUE	FALSE	0	NA	NA	0.40963	0	NA	NA	0.0037119	0	NA	NA	0.47017	0	NA	NA	0.94523	0	0	0	0	0	0	0	0
393468	ENSDARG00000086077	si:ch211-156l18.4	protein_coding	E004i	intron	11	12248587	12248689	103	-	no	TRUE	FALSE	0	NA	NA	0.40963	0	NA	NA	0.0037119	0	NA	NA	0.47017	0	NA	NA	0.94523	0	0	0	0	0	0	0	0
393470	ENSDARG00000086077	si:ch211-156l18.4	protein_coding	E005i	intron	11	12248790	12248988	199	-	no	TRUE	FALSE	0	NA	NA	0.40963	0	NA	NA	0.0037119	0	NA	NA	0.47017	0	NA	NA	0.94523	0	0	0	0	0	0	0	0
393474	ENSDARG00000086077	si:ch211-156l18.4	protein_coding	E007i	intron	11	12304845	12304939	95	-	no	TRUE	FALSE	0	NA	NA	0.40963	0	NA	NA	0.0037119	0	NA	NA	0.47017	0	NA	NA	0.94523	0	0	0	0	0	0	0	0
393480	ENSDARG00000086077	si:ch211-156l18.4	protein_coding	E010i	intron	11	12305445	12305642	198	-	no	TRUE	FALSE	0	NA	NA	0.40963	0	NA	NA	0.0037119	0	NA	NA	0.47017	0	NA	NA	0.94523	0	0	0	0	0	0	0	0
393482	ENSDARG00000086077	si:ch211-156l18.4	protein_coding	E011i	intron	11	12305719	12305821	103	-	no	TRUE	FALSE	0	NA	NA	0.40963	0	NA	NA	0.0037119	0	NA	NA	0.47017	0	NA	NA	0.94523	0	0	0	0	0	0	0	0
393483	ENSDARG00000086077	si:ch211-156l18.4	protein_coding	E012i	intron	11	12305922	12306122	201	-	no	TRUE	FALSE	0	NA	NA	0.40963	0	NA	NA	0.0037119	0	NA	NA	0.47017	0	NA	NA	0.94523	0	0	0	0	0	0	0	0
269815	ENSDARG00000060925	jarid2a	protein_coding	E001i	intron	16	25492596	25524018	31423	+	no	TRUE	FALSE	745.15	0.4028	0.21233	0.40964	752.25	0.29938	-0.08803	3.9792e-05	669.25	0.25641	0.32544	0.0007065	554.05	0.02021	-0.54764	0.028197	855	789	721	653	647	545	493	650
269823	ENSDARG00000060925	jarid2a	protein_coding	E005i	intron	16	25548442	25555893	7452	+	no	TRUE	FALSE	225.37	0.53541	0.23485	0.40964	246.32	0.42146	0.24776	3.9792e-05	222.44	0.98717	0.013294	0.0007065	115.36	0.82086	-0.45074	0.028197	261	232	224	195	111	129	107	246
269821	ENSDARG00000060925	jarid2a	protein_coding	E004i	intron	16	25539829	25548264	8436	+	no	TRUE	FALSE	137.23	0.78376	0.31708	0.40964	145.97	0.66365	0.2512	3.9792e-05	136.25	0.95944	0.091419	0.0007065	78.722	0.91967	0.16837	0.028197	168	124	155	106	79	61	95	146
269827	ENSDARG00000060925	jarid2a	protein_coding	E007i	intron	16	25563046	25572273	9228	+	no	TRUE	FALSE	166.48	0.74871	-0.10608	0.40964	168.88	0.018534	-0.51981	3.9792e-05	128.83	0.16896	0.43862	0.0007065	77.731	0.85297	0.26625	0.028197	216	190	134	139	66	67	97	119
269817	ENSDARG00000060925	jarid2a	protein_coding	E002i	intron	16	25524143	25530624	6482	+	no	TRUE	FALSE	102.76	0.76232	-0.16855	0.40964	108.58	0.2789	-0.40344	3.9792e-05	81.183	0.61632	0.25997	0.0007065	69.092	0.92632	0.20074	0.028197	145	110	86	78	54	66	84	81
269843	ENSDARG00000060925	jarid2a	protein_coding	E015i	intron	16	25580804	25583285	2482	+	no	TRUE	FALSE	58.184	0.95157	0.14692	0.40964	76.23	0.25897	0.74195	3.9792e-05	67.264	0.48237	-0.57114	0.0007065	41.763	0.40587	0.88615	0.028197	82	49	64	40	26	31	64	92
269825	ENSDARG00000060925	jarid2a	protein_coding	E006i	intron	16	25556049	25562081	6033	+	no	TRUE	FALSE	63.742	0.97865	-0.004576	0.40964	76.937	0.56031	0.31598	3.9792e-05	63.32	0.60576	-0.29668	0.0007065	41.705	0.99222	-0.013018	0.028197	78	73	49	60	50	29	47	79
269819	ENSDARG00000060925	jarid2a	protein_coding	E003i	intron	16	25530770	25539658	8889	+	no	TRUE	FALSE	49.922	0.95774	0.080406	0.40964	83.702	2.0038e-05	1.336	3.9792e-05	73.437	0.00034155	-1.2309	0.0007065	35.172	0.9593	0.15575	0.028197	65	50	43	45	28	34	42	122
269829	ENSDARG00000060925	jarid2a	protein_coding	E008i	intron	16	25572753	25575792	3040	+	no	TRUE	FALSE	53.788	0.92369	0.12202	0.40964	58.999	0.91484	0.12703	3.9792e-05	50.847	0.98231	0.020448	0.0007065	31.706	0.90881	0.41048	0.028197	58	64	52	44	37	16	42	56
269839	ENSDARG00000060925	jarid2a	protein_coding	E013i	intron	16	25578146	25580407	2262	+	no	TRUE	FALSE	44.765	0.8246	0.22892	0.40964	40.863	0.37092	-0.50582	3.9792e-05	36.583	0.24362	0.76083	0.0007065	26.229	0.86047	-0.58194	0.028197	56	42	46	37	32	25	23	29
269833	ENSDARG00000060925	jarid2a	protein_coding	E010i	intron	16	25576101	25577640	1540	+	no	TRUE	FALSE	36.65	0.642	-0.32212	0.40964	32.681	0.00071487	-1.8599	3.9792e-05	21.004	0.030555	1.5625	0.0007065	18.185	0.94881	0.31864	0.028197	48	47	27	28	10	20	23	11
269847	ENSDARG00000060925	jarid2a	protein_coding	E017i	intron	16	25583650	25585065	1416	+	no	TRUE	FALSE	17.48	0.9974	0.016735	0.40964	18.691	0.90655	-0.10752	3.9792e-05	15.31	0.91495	0.1488	0.0007065	11.625	0.99775	-0.029543	0.028197	17	24	16	14	13	9	13	16
269841	ENSDARG00000060925	jarid2a	protein_coding	E014i	intron	16	25580591	25580678	88	+	no	TRUE	FALSE	9.8303	0.81039	0.46328	0.40964	8.7841	0.84929	-0.26404	3.9792e-05	8.7	0.64771	0.74882	0.0007065	4.9493	NA	1.1104	0.028197	10	10	7	13	1	5	8	7
269837	ENSDARG00000060925	jarid2a	protein_coding	E012i	intron	16	25577945	25578039	95	+	no	TRUE	FALSE	5.2222	0.72121	1.1581	0.40964	4.7995	0.74158	0.84192	3.9792e-05	6.2215	0.86731	0.35229	0.0007065	3.5854	NA	-1.4524	0.028197	8	0	5	8	4	5	2	6
269845	ENSDARG00000060925	jarid2a	protein_coding	E016i	intron	16	25583464	25583541	78	+	no	TRUE	FALSE	5.5987	0.72868	-0.72533	0.40964	5.9671	0.47772	-1.1642	3.9792e-05	3.3003	NA	0.46539	0.0007065	1.4046	NA	2.3276	0.028197	9	7	4	3	1	0	3	3
269835	ENSDARG00000060925	jarid2a	protein_coding	E011i	intron	16	25577712	25577829	118	+	no	TRUE	FALSE	2.1929	NA	-1.3333	0.40964	2.4798	NA	-1.5557	3.9792e-05	1.0226	NA	0.26111	0.0007065	1.1562	NA	-12.253	0.028197	5	2	2	0	4	0	0	1
269831	ENSDARG00000060925	jarid2a	protein_coding	E009i	intron	16	25575886	25575981	96	+	no	TRUE	FALSE	2.2048	NA	-0.5312	0.40964	3.8101	0.6585	0.98806	3.9792e-05	2.8401	NA	-1.493	0.0007065	0.74368	NA	11.794	0.028197	4	2	2	1	0	0	2	5
310790	ENSDARG00000069733	mavs	protein_coding	E005i	intron	13	15063784	15079260	15477	+	no	TRUE	FALSE	98.09	0.17798	0.39462	0.40967	114.97	0.03216	0.50443	0.075953	113.89	0.84873	-0.16043	0.2333	29.13	0.88188	0.15516	0.99304	105	92	89	111	19	26	40	139
250786	ENSDARG00000058475	ern2	protein_coding	E003i	intron	1	8488526	8490597	2072	-	no	TRUE	FALSE	4.3948	NA	-1.0814	0.40967	6.915	0.82733	0.49128	0.35307	5.5604	0.29777	-1.5804	0.49996	4.8376	NA	-0.20984	NA	8	3	3	4	6	7	2	9
310782	ENSDARG00000069733	mavs	protein_coding	E001i	intron	13	15051249	15057798	6550	+	no	TRUE	FALSE	23.052	0.83337	-0.24839	0.40967	27.495	0.87693	-0.1251	0.075953	21.252	0.92716	-0.17286	0.2333	4.7164	NA	2.7923	0.99304	28	29	19	18	1	1	11	26
250820	ENSDARG00000058475	ern2	protein_coding	E020i	intron	1	8505569	8507794	2226	-	no	TRUE	FALSE	9.8739	0.75808	0.57493	0.40967	6.7035	0.93763	-0.11362	0.35307	10.682	0.6344	0.68094	0.49996	3.5026	NA	-0.82784	NA	7	6	15	11	5	5	1	7
250796	ENSDARG00000058475	ern2	protein_coding	E008i	intron	1	8495985	8497694	1710	-	no	TRUE	FALSE	6.0782	0.64815	-1.5133	0.40967	8.6859	0.99675	-0.13446	0.35307	5.8809	0.36057	-1.386	0.49996	2.526	NA	0.94185	NA	14	3	4	4	5	1	2	9
250808	ENSDARG00000058475	ern2	protein_coding	E014i	intron	1	8500077	8500892	816	-	no	TRUE	FALSE	6.6636	0.7742	-0.53535	0.40967	4.5677	0.095943	-3.0284	0.35307	4.3429	NA	2.4832	0.49996	2.1542	NA	-0.056056	NA	6	8	6	7	5	1	1	1
250790	ENSDARG00000058475	ern2	protein_coding	E005i	intron	1	8491394	8493237	1844	-	no	TRUE	FALSE	2.2663	NA	0.57245	0.40967	2.5146	NA	1.1948	0.35307	3.3614	NA	-0.63104	0.49996	1.9827	NA	2.5363	NA	2	1	3	3	3	0	3	4
250814	ENSDARG00000058475	ern2	protein_coding	E017i	intron	1	8502702	8503840	1139	-	no	TRUE	FALSE	6.4683	0.72973	-0.64626	0.40967	6.1895	0.65425	-0.70611	0.35307	5.6366	0.9864	0.055429	0.49996	1.9745	NA	-12.582	NA	7	7	8	4	1	5	0	5
250782	ENSDARG00000058475	ern2	protein_coding	E001i	intron	1	8485867	8488202	2336	-	no	TRUE	FALSE	3.4165	NA	-0.84567	0.40967	5.2168	0.78453	0.58711	0.35307	4.4768	NA	-1.4427	0.49996	1.9745	NA	-12.582	NA	5	3	2	4	1	5	0	7
310788	ENSDARG00000069733	mavs	protein_coding	E004i	intron	13	15060117	15063121	3005	+	no	TRUE	FALSE	8.6189	0.99715	-0.038394	0.40967	9.176	0.88169	-0.31315	0.075953	7.6549	0.87344	0.22563	0.2333	1.5413	NA	-13.028	0.99304	14	6	8	7	3	2	0	8
250810	ENSDARG00000058475	ern2	protein_coding	E015i	intron	1	8501161	8502397	1237	-	no	TRUE	FALSE	6.1718	0.44502	-1.2488	0.40967	6.3771	0.3958	-1.2207	0.35307	4.3522	NA	-0.027523	0.49996	1.3698	NA	2.4953	NA	8	8	7	2	1	1	2	4
250788	ENSDARG00000058475	ern2	protein_coding	E004i	intron	1	8490726	8491245	520	-	no	TRUE	FALSE	1.0284	NA	1.1619	0.40967	1.1079	NA	1.7804	0.35307	1.6953	NA	-0.62634	0.49996	1.2523	NA	-11.954	NA	1	0	2	1	2	2	0	2
250792	ENSDARG00000058475	ern2	protein_coding	E006i	intron	1	8493438	8493607	170	-	no	TRUE	FALSE	0.27317	NA	11.35	0.40967	0	NA	NA	0.35307	0.3205	NA	10.233	0.49996	0.96324	NA	-11.555	NA	0	0	1	0	1	2	0	0
250822	ENSDARG00000058475	ern2	protein_coding	E021i	intron	1	8507913	8511459	3547	-	no	TRUE	FALSE	4.1154	NA	1.1652	0.40967	5.2552	0.1828	2.1007	0.35307	7.5445	0.57519	-0.9455	0.49996	0.70894	NA	2.4666	NA	1	3	8	4	0	1	1	10
250800	ENSDARG00000058475	ern2	protein_coding	E010i	intron	1	8498344	8499271	928	-	no	TRUE	FALSE	0.79335	NA	12.922	0.40967	0	NA	NA	0.35307	0.93219	NA	11.802	0.49996	0.5781	NA	-10.891	NA	0	0	2	1	2	0	0	0
250816	ENSDARG00000058475	ern2	protein_coding	E018i	intron	1	8503914	8503992	79	-	no	TRUE	FALSE	1.7222	NA	-1.7322	0.40967	1.8858	NA	-1.5407	0.35307	1.0226	NA	-0.19452	0.49996	0.3371	NA	-10.007	NA	4	1	2	0	0	1	0	1
310786	ENSDARG00000069733	mavs	protein_coding	E003i	intron	13	15059833	15059935	103	+	no	TRUE	FALSE	3.9938	NA	-0.31949	0.40967	5.4152	0.90843	0.26938	0.075953	4.2124	NA	-0.63327	0.2333	0.28905	NA	-9.9525	0.99304	3	7	6	0	1	0	0	6
250818	ENSDARG00000058475	ern2	protein_coding	E019i	intron	1	8504066	8505534	1469	-	no	TRUE	FALSE	1.9527	NA	1.1143	0.40967	1.0003	NA	-0.22068	0.35307	2.1287	NA	1.3201	0.49996	0.28905	NA	-9.9003	NA	1	1	0	6	1	0	0	1
250812	ENSDARG00000058475	ern2	protein_coding	E016i	intron	1	8502503	8502578	76	-	no	TRUE	FALSE	1.708	NA	-0.84561	0.40967	1.5906	NA	-1.2195	0.35307	1.2845	NA	0.36387	0.49996	0.28905	NA	-9.9003	NA	3	1	1	2	1	0	0	1
250802	ENSDARG00000058475	ern2	protein_coding	E011i	intron	1	8499401	8499544	144	-	no	TRUE	FALSE	0.79335	NA	12.922	0.40967	0.40637	NA	9.5846	0.35307	1.3138	NA	0.3744	0.49996	0.28905	NA	-9.9003	NA	0	0	2	1	1	0	0	1
250794	ENSDARG00000058475	ern2	protein_coding	E007i	intron	1	8493708	8495794	2087	-	no	TRUE	FALSE	5.3539	0.72826	0.89951	0.40967	4.6337	0.63213	1.0003	0.35307	7.3027	0.96288	-0.11242	0.49996	0	NA	NA	NA	1	5	9	6	0	0	0	7
250798	ENSDARG00000058475	ern2	protein_coding	E009i	intron	1	8497786	8498123	338	-	no	TRUE	FALSE	0.81952	NA	12.961	0.40967	0	NA	NA	0.35307	0.9615	NA	11.837	0.49996	0	NA	NA	NA	0	0	3	0	0	0	0	0
250806	ENSDARG00000058475	ern2	protein_coding	E013i	intron	1	8499922	8499997	76	-	no	TRUE	FALSE	0.81952	NA	12.961	0.40967	0	NA	NA	0.35307	0.9615	NA	11.837	0.49996	0	NA	NA	NA	0	0	3	0	0	0	0	0
250784	ENSDARG00000058475	ern2	protein_coding	E002i	intron	1	8488271	8488401	131	-	no	TRUE	FALSE	0.72905	NA	0.55679	0.40967	0.29516	NA	-9.4744	0.35307	0.58239	NA	11.174	0.49996	0	NA	NA	NA	1	0	0	2	0	0	0	0
250804	ENSDARG00000058475	ern2	protein_coding	E012i	intron	1	8499673	8499767	95	-	no	TRUE	FALSE	0.27317	NA	11.35	0.40967	0	NA	NA	0.35307	0.3205	NA	10.233	0.49996	0	NA	NA	NA	0	0	1	0	0	0	0	0
201622	ENSDARG00000045027	rab9a	protein_coding	E004i	intron	9	55106630	55114456	7827	+	no	TRUE	FALSE	88.448	0.53358	-0.57841	0.40974	97.121	0.34391	0.41431	0.0090701	73.52	0.31783	-0.92002	0.00030299	88.622	0.98767	-0.056872	0.97339	115	104	89	51	99	103	68	79
201616	ENSDARG00000045027	rab9a	protein_coding	E001i	intron	9	55097326	55101544	4219	+	no	TRUE	FALSE	27.469	0.869	0.12789	0.40974	32.701	0.003231	1.4878	0.0090701	33.004	0.021057	-1.2885	0.00030299	23.456	0.99635	-0.074932	0.97339	26	28	26	31	37	18	18	41
201618	ENSDARG00000045027	rab9a	protein_coding	E002i	intron	9	55101601	55102170	570	+	no	TRUE	FALSE	9.3253	0.17801	1.291	0.40974	7.3322	0.16537	1.7476	0.0090701	11.738	0.83903	-0.38509	0.00030299	5.8223	NA	-0.28427	0.97339	5	6	12	14	8	6	4	10
65205	ENSDARG00000013976	anxa13	protein_coding	E002i	intron	24	6334238	6337396	3159	-	no	TRUE	FALSE	72.679	0.17801	-0.54374	0.40976	80.872	0.025448	0.91178	0.0010668	56.452	0.00011654	-1.406	0.00016613	28.079	0.68059	-0.72895	0.29631	107	82	49	60	39	30	18	61
65211	ENSDARG00000013976	anxa13	protein_coding	E005i	intron	24	6338967	6340888	1922	-	no	TRUE	FALSE	29.928	0.91904	0.1371	0.40976	30.028	0.29531	1.3765	0.0010668	28.452	0.051585	-1.1902	0.00016613	16.174	0.99379	0.025604	0.29631	48	15	30	28	18	16	15	28
65221	ENSDARG00000013976	anxa13	protein_coding	E010i	intron	24	6344376	6346346	1971	-	no	TRUE	FALSE	17.356	0.69506	-0.53969	0.40976	18.667	0.5223	0.7504	0.0010668	12.912	0.19643	-1.2416	0.00016613	12.348	0.97861	0.3191	0.29631	17	28	13	13	12	12	13	13
65213	ENSDARG00000013976	anxa13	protein_coding	E006i	intron	24	6340969	6342531	1563	-	no	TRUE	FALSE	12.66	0.91732	0.19626	0.40976	10.562	0.65733	0.64987	0.0010668	10.361	0.80317	-0.40245	0.00016613	6.1675	NA	0.45862	0.29631	14	12	14	11	10	2	7	7
65207	ENSDARG00000013976	anxa13	protein_coding	E003i	intron	24	6337473	6338379	907	-	no	TRUE	FALSE	17.476	0.90917	-0.19833	0.40976	17.04	0.46138	0.77062	0.0010668	13.784	0.38463	-0.91835	0.00016613	5.9317	NA	-1.1407	0.29631	24	17	16	14	5	10	3	12
65217	ENSDARG00000013976	anxa13	protein_coding	E008i	intron	24	6342892	6344039	1148	-	no	TRUE	FALSE	21.211	0.8699	-0.25717	0.40976	16.378	0.20937	-1.5451	0.0010668	11.979	0.43649	1.3336	0.00016613	5.8711	NA	-0.63621	0.29631	22	29	12	24	14	1	4	3
65219	ENSDARG00000013976	anxa13	protein_coding	E009i	intron	24	6344135	6344299	165	-	no	TRUE	FALSE	9.5035	0.91454	-0.58958	0.40976	7.858	0.53083	-2.1047	0.0010668	4.6341	NA	1.5612	0.00016613	5.8438	NA	0.22463	0.29631	5	20	6	8	9	3	6	1
65209	ENSDARG00000013976	anxa13	protein_coding	E004i	intron	24	6338482	6338897	416	-	no	TRUE	FALSE	8.7441	0.83073	0.50565	0.40976	7.1753	0.55092	1.1299	0.0010668	8.1445	0.73951	-0.57528	0.00016613	4.3431	NA	-0.61815	0.29631	12	4	11	8	10	1	3	6
65203	ENSDARG00000013976	anxa13	protein_coding	E001i	intron	24	6333818	6334124	307	-	no	TRUE	FALSE	9.0958	0.96392	-0.29815	0.40976	7.7744	0.94686	-0.33478	0.0010668	5.7471	0.98212	0.081628	0.00016613	2.3952	NA	-1.5295	0.29631	5	17	8	7	7	0	1	3
65215	ENSDARG00000013976	anxa13	protein_coding	E007i	intron	24	6342566	6342720	155	-	no	TRUE	FALSE	6.0436	0.38865	1.2517	0.40976	4.8104	0.1622	2.1282	0.0010668	7.183	0.60793	-0.8266	0.00016613	2.1889	NA	-0.058233	0.29631	5	3	8	8	5	0	2	6
31231	ENSDARG00000007081	pias4a	protein_coding	E008i	intron	22	20389296	20392273	2978	-	no	TRUE	FALSE	118.08	0.77474	0.14555	0.40985	119.9	4.5311e-06	1.0657	8.5101e-06	115.31	0.0094681	-0.98367	0.010402	190.35	0.95334	-0.086695	0.98942	122	123	119	113	199	201	175	116
31217	ENSDARG00000007081	pias4a	protein_coding	E001i	intron	22	20384276	20386544	2269	-	no	TRUE	FALSE	86.328	0.91978	-0.10625	0.40985	93.691	0.00031465	0.99635	8.5101e-06	81.116	0.01052	-1.1659	0.010402	113.09	0.94404	0.19436	0.98942	92	103	82	73	124	99	118	88
31235	ENSDARG00000007081	pias4a	protein_coding	E010i	intron	22	20392841	20394647	1807	-	no	TRUE	FALSE	73.368	0.17807	0.48802	0.40985	55.621	0.48799	0.36395	8.5101e-06	64.079	0.90418	0.059967	0.010402	83.489	0.87241	-0.28174	0.98942	73	61	79	82	88	95	70	39
31223	ENSDARG00000007081	pias4a	protein_coding	E004i	intron	22	20387121	20388590	1470	-	no	TRUE	FALSE	54.543	0.93821	0.17137	0.40985	47.085	0.41406	0.4244	8.5101e-06	46.095	0.82215	-0.31668	0.010402	66.884	0.97861	-0.067929	0.98942	54	58	67	40	70	70	62	34
31219	ENSDARG00000007081	pias4a	protein_coding	E002i	intron	22	20386697	20386794	98	-	no	TRUE	FALSE	14.834	0.68993	-0.50383	0.40985	12.504	0.25885	-1.5186	8.5101e-06	8.0766	0.6056	0.94645	0.010402	15.176	0.98938	-0.082517	0.98942	19	19	8	15	17	15	14	3
31227	ENSDARG00000007081	pias4a	protein_coding	E006i	intron	22	20388915	20389073	159	-	no	TRUE	FALSE	17.441	0.95164	0.15729	0.40985	13.1	0.89772	-0.43804	8.5101e-06	12.835	0.79484	0.52966	0.010402	15.128	0.98968	-0.079963	0.98942	26	10	22	12	18	14	14	6
31233	ENSDARG00000007081	pias4a	protein_coding	E009i	intron	22	20392359	20392458	100	-	no	TRUE	FALSE	14.28	0.93663	-0.17675	0.40985	10.194	0.09888	-2.8993	8.5101e-06	8.0424	0.1417	2.6594	0.010402	14.075	0.91285	-0.63861	0.98942	20	13	13	12	23	11	10	1
31229	ENSDARG00000007081	pias4a	protein_coding	E007i	intron	22	20389165	20389253	89	-	no	TRUE	FALSE	12.16	0.89754	0.61459	0.40985	8.6693	0.82635	0.33734	8.5101e-06	10.767	0.98749	0.21411	0.010402	13.124	0.87998	-0.68126	0.98942	12	9	21	6	14	17	9	6
31225	ENSDARG00000007081	pias4a	protein_coding	E005i	intron	22	20388697	20388785	89	-	no	TRUE	FALSE	4.4843	NA	0.54501	0.40985	2.7858	NA	-0.85621	8.5101e-06	3.44	NA	1.3365	0.010402	9.0011	NA	-1.4776	0.98942	3	5	5	5	12	12	4	1
31221	ENSDARG00000007081	pias4a	protein_coding	E003i	intron	22	20386956	20387046	91	-	no	TRUE	FALSE	3.0347	NA	1.8065	0.40985	1.7091	NA	1.5559	8.5101e-06	3.5011	NA	0.18258	0.010402	2.8284	NA	-1.8806	0.98942	0	3	4	5	5	3	1	2
43353	ENSDARG00000009524	rnf150b	protein_coding	E001i	intron	23	43969349	43976100	6752	+	no	TRUE	FALSE	154.25	0.79291	-0.27408	0.40988	155.91	0.83282	-0.08459	0.010871	116.62	0.85235	-0.25965	0.013673	139.34	0.96941	0.091583	0.89481	195	185	155	91	128	158	132	106
43363	ENSDARG00000009524	rnf150b	protein_coding	E006i	intron	23	43980442	43982815	2374	+	no	TRUE	FALSE	69.949	0.46192	0.29606	0.40988	71.307	0.037156	0.74726	0.010871	69.765	0.36056	-0.52037	0.013673	64.098	0.91944	0.24612	0.89481	75	68	75	64	60	67	65	71
43357	ENSDARG00000009524	rnf150b	protein_coding	E003i	intron	23	43976942	43978300	1359	+	no	TRUE	FALSE	31.217	0.95175	-0.11206	0.40988	30.636	0.97812	0.026566	0.010871	24.883	0.91927	-0.20664	0.013673	24.984	0.94441	0.31699	0.89481	32	41	36	17	18	30	26	22
43355	ENSDARG00000009524	rnf150b	protein_coding	E002i	intron	23	43976352	43976869	518	+	no	TRUE	FALSE	14.448	0.4425	0.93834	0.40988	10.065	0.89479	0.23536	0.010871	13.684	0.55256	0.63493	0.013673	17.964	0.9734	0.21536	0.89481	16	7	15	20	18	18	18	8
43361	ENSDARG00000009524	rnf150b	protein_coding	E005i	intron	23	43978718	43980236	1519	+	no	TRUE	FALSE	8.1536	0.91685	-0.28218	0.40988	8.3777	0.99196	0.020307	0.010871	6.3387	0.89817	-0.36729	0.013673	7.9203	NA	-2.3067	0.89481	10	10	9	4	12	11	2	6
43359	ENSDARG00000009524	rnf150b	protein_coding	E004i	intron	23	43978384	43978620	237	+	no	TRUE	FALSE	2.725	NA	0.074646	0.40988	1.7782	NA	-9.0158	0.010871	1.5439	NA	9.2071	0.013673	1.9612	NA	-1.1144	0.89481	4	2	3	2	2	3	1	0
181453	ENSDARG00000041332	tmem33	protein_coding	E002i	intron	14	47369918	47372549	2632	+	no	TRUE	FALSE	77.631	0.98667	0.020095	0.40994	55.839	0.30609	0.42405	0.049413	74.236	0.35392	-0.5199	0.00024628	75.881	0.97093	-0.13673	0.93957	56	69	96	89	92	69	70	46
181463	ENSDARG00000041332	tmem33	protein_coding	E007i	intron	14	47376532	47377975	1444	+	no	TRUE	FALSE	56.484	0.8866	0.12875	0.40994	35.185	0.99027	-0.052899	0.049413	51.128	0.90379	0.064599	0.00024628	34.821	0.9733	0.111	0.93957	43	44	64	75	45	25	36	23
181451	ENSDARG00000041332	tmem33	protein_coding	E001i	intron	14	47369167	47369831	665	+	no	TRUE	FALSE	21.781	0.90529	-0.17732	0.40994	16.579	0.73069	0.31868	0.049413	20.049	0.61415	-0.61095	0.00024628	21.232	0.82565	-0.69627	0.93957	16	22	28	21	32	19	15	13
181461	ENSDARG00000041332	tmem33	protein_coding	E006i	intron	14	47376330	47376447	118	+	no	TRUE	FALSE	8.2975	0.17811	-1.4208	0.40994	6.9326	0.19189	-2.5924	0.049413	4.0517	NA	1.0553	0.00024628	6.6067	NA	-1.5119	0.93957	13	9	6	6	12	6	3	1
181455	ENSDARG00000041332	tmem33	protein_coding	E003i	intron	14	47372645	47372928	284	+	no	TRUE	FALSE	7.6439	0.81103	0.68622	0.40994	4.2892	0.76519	0.69872	0.049413	8.0223	0.96892	-0.1308	0.00024628	3.8611	NA	-0.51323	0.93957	7	2	13	8	6	3	3	4
181459	ENSDARG00000041332	tmem33	protein_coding	E005i	intron	14	47376112	47376195	84	+	no	TRUE	FALSE	5.4597	0.99439	-0.018349	0.40994	4.2964	0.72303	0.6968	0.049413	5.4583	0.7043	-0.83298	0.00024628	3.6896	NA	0.80675	0.93957	5	4	5	8	4	2	5	4
400454	ENSDARG00000087544	BX510934.1	protein_coding	E002i	intron	4	55440635	55441223	589	+	no	TRUE	FALSE	30.513	0.98935	-0.075429	0.40996	17.995	0.94569	-0.082434	0.99006	32.792	0.95386	0.0086293	0.91892	112.58	0.63796	-0.39729	0.89515	21	15	40	45	75	145	113	18
415673	ENSDARG00000090552	si:dkey-7j14.6	protein_coding	E001i	intron	16	43124877	43128069	3193	-	no	TRUE	FALSE	38.92	0.95049	-0.054971	0.40996	52.845	0.00062929	1.9116	0.00020395	48.2	4.4479e-07	-1.8956	6.9973e-07	45.85	0.50669	0.90715	0.25888	51	34	34	39	61	44	36	68
415677	ENSDARG00000090552	si:dkey-7j14.6	protein_coding	E003i	intron	16	43128433	43131473	3041	-	no	TRUE	FALSE	48.302	0.95463	-0.048398	0.40996	47.025	0.16345	0.80386	0.00020395	42.613	0.43925	-0.78133	6.9973e-07	27.047	0.92632	0.34824	0.25888	54	51	52	38	45	24	16	39
415681	ENSDARG00000090552	si:dkey-7j14.6	protein_coding	E005i	intron	16	43131896	43135348	3453	-	no	TRUE	FALSE	22.529	0.99228	0.071917	0.40996	31.419	9.504e-05	2.1047	0.00020395	29.894	0.00055817	-1.9624	6.9973e-07	25.871	0.54505	0.96519	0.25888	27	20	23	21	38	21	21	43
400452	ENSDARG00000087544	BX510934.1	protein_coding	E001i	intron	4	55440237	55440549	313	+	no	TRUE	FALSE	8.9368	0.92348	-0.32922	0.40996	5.6028	0.88281	-0.34687	0.99006	9.1016	0.99368	0.018841	0.91892	22.19	0.99834	-0.013881	0.89515	4	8	7	17	13	26	26	5
415683	ENSDARG00000090552	si:dkey-7j14.6	protein_coding	E006i	intron	16	43135552	43137516	1965	-	no	TRUE	FALSE	9.2937	0.47728	-0.94616	0.40996	11.386	0.65553	0.70179	0.00020395	7.1629	0.3534	-1.5723	6.9973e-07	10.88	NA	-0.49166	0.25888	11	15	8	4	22	9	4	9
415675	ENSDARG00000090552	si:dkey-7j14.6	protein_coding	E002i	intron	16	43128172	43128279	108	-	no	TRUE	FALSE	6.0675	0.1917	1.7492	0.40996	3.001	NA	1.2326	0.00020395	6.6206	0.78591	0.58624	6.9973e-07	5.8164	NA	2.2689	0.25888	3	3	8	10	4	5	8	3
71772	ENSDARG00000015290	sacm1la	protein_coding	E019i	intron	19	27410496	27422501	12006	-	no	TRUE	FALSE	101.35	0.95334	-0.052663	0.40999	88.68	0.94201	0.088215	0.59877	101.91	0.84906	-0.089881	0.19259	79.888	0.65452	0.55688	0.90761	96	85	112	114	70	81	87	86
71750	ENSDARG00000015290	sacm1la	protein_coding	E008i	intron	19	27392846	27396598	3753	-	no	TRUE	FALSE	88.886	0.70255	0.27374	0.40999	62.956	0.67438	-0.19235	0.59877	86.904	0.42946	0.51815	0.19259	46.981	0.92934	0.25255	0.90761	61	77	126	89	51	46	45	54
505026	ENSDARG00000101619	minos1	protein_coding	E001i	intron	23	39852079	39856278	4200	-	no	TRUE	FALSE	95.073	0.29211	0.36482	0.40999	80.596	3.2924e-08	1.7597	5.3221e-08	80.795	1.0538e-05	-1.2881	1.8554e-05	31.575	0.96728	-0.20886	0.99522	94	98	94	98	56	28	16	58
71744	ENSDARG00000015290	sacm1la	protein_coding	E005i	intron	19	27387151	27389465	2315	-	no	TRUE	FALSE	27.178	0.99079	-0.027622	0.40999	18.739	0.2404	-0.96437	0.59877	22.869	0.23343	0.98784	0.19259	20.971	0.96404	0.25082	0.90761	20	28	31	30	20	23	20	11
71766	ENSDARG00000015290	sacm1la	protein_coding	E016i	intron	19	27401050	27405557	4508	-	no	TRUE	FALSE	44.414	0.83605	0.34097	0.40999	32.061	0.98813	0.0034696	0.59877	45.121	0.70659	0.38638	0.19259	20.047	0.67032	-1.0377	0.90761	41	26	66	43	32	21	10	30
505028	ENSDARG00000101619	minos1	protein_coding	E002i	intron	23	39856389	39857681	1293	-	no	TRUE	FALSE	30.654	0.55078	0.40996	0.40999	23.422	0.1502	1.2559	5.3221e-08	24.126	0.44049	-0.74016	1.8554e-05	15.896	0.95545	-0.43069	0.99522	24	37	28	35	18	24	7	13
71736	ENSDARG00000015290	sacm1la	protein_coding	E001i	intron	19	27383842	27386487	2646	-	no	TRUE	FALSE	24.544	0.99357	-0.016347	0.40999	27.002	0.18303	0.86438	0.59877	30.308	0.19717	-0.82846	0.19259	15.508	0.87052	0.68891	0.90761	19	24	32	23	20	9	18	35
71746	ENSDARG00000015290	sacm1la	protein_coding	E006i	intron	19	27389536	27392411	2876	-	no	TRUE	FALSE	18.383	0.64804	0.48135	0.40999	14.227	0.70462	0.46099	0.59877	20.524	0.9644	0.071887	0.19259	14.983	0.97765	0.20723	0.90761	12	14	25	22	14	17	14	16
71770	ENSDARG00000015290	sacm1la	protein_coding	E018i	intron	19	27408006	27410397	2392	-	no	TRUE	FALSE	14.023	0.98492	0.042954	0.40999	12	0.93629	0.16173	0.59877	14.425	0.95831	-0.066556	0.19259	12.878	0.95368	0.36475	0.90761	13	11	18	14	15	11	13	12
71748	ENSDARG00000015290	sacm1la	protein_coding	E007i	intron	19	27392551	27392746	196	-	no	TRUE	FALSE	8.7516	0.68859	0.7469	0.40999	5.6995	0.90961	0.2877	0.59877	9.5418	0.78487	0.51012	0.19259	4.5353	NA	-0.51218	0.90761	7	4	9	15	6	5	3	6
505030	ENSDARG00000101619	minos1	protein_coding	E003i	intron	23	39857730	39858165	436	-	no	TRUE	FALSE	20.812	0.17814	0.89363	0.40999	12.539	0.53181	0.98412	5.3221e-08	17.349	0.96702	0.017966	1.8554e-05	4.0193	NA	-0.25907	0.99522	16	18	27	22	9	2	2	6
71742	ENSDARG00000015290	sacm1la	protein_coding	E004i	intron	19	27386996	27387077	82	-	no	TRUE	FALSE	1.2133	NA	-2.3527	0.40999	1.587	NA	-0.8334	0.59877	0.70207	NA	-1.4724	0.19259	2.2022	NA	-1.2121	0.90761	4	0	1	0	4	2	1	1
71758	ENSDARG00000015290	sacm1la	protein_coding	E012i	intron	19	27397338	27397418	81	-	no	TRUE	FALSE	2.6017	NA	-3.6988	0.40999	4.1961	0.81175	-0.57638	0.59877	1.4359	NA	-3.077	0.19259	1.6855	NA	-11.522	0.90761	3	7	0	1	0	5	0	3
71754	ENSDARG00000015290	sacm1la	protein_coding	E010i	intron	19	27396848	27397067	220	-	no	TRUE	FALSE	1.0022	NA	1.2073	0.40999	0.29516	NA	-9.083	0.59877	0.90289	NA	11.416	0.19259	1.528	NA	-0.57988	0.90761	1	0	1	2	4	0	1	0
71756	ENSDARG00000015290	sacm1la	protein_coding	E011i	intron	19	27397155	27397251	97	-	no	TRUE	FALSE	2.4912	NA	-0.37161	0.40999	3.5222	NA	1.1604	0.59877	3.4517	NA	-1.4816	0.19259	1.3831	NA	-0.2831	0.90761	1	4	3	2	0	3	1	5
71762	ENSDARG00000015290	sacm1la	protein_coding	E014i	intron	19	27400250	27400328	79	-	no	TRUE	FALSE	0.23504	NA	-9.1562	0.40999	1.9206	NA	3.1623	0.59877	1.5263	NA	-13.485	0.19259	1.1562	NA	-11.04	0.90761	1	0	0	0	4	0	0	4
71738	ENSDARG00000015290	sacm1la	protein_coding	E002i	intron	19	27386546	27386728	183	-	no	TRUE	FALSE	4.5707	NA	1.006	0.40999	1.4831	NA	-11.406	0.59877	3.9907	NA	13.541	0.19259	0.91519	NA	-10.684	0.90761	3	2	7	6	2	1	0	0
71764	ENSDARG00000015290	sacm1la	protein_coding	E015i	intron	19	27400389	27400899	511	-	no	TRUE	FALSE	3.1941	NA	-0.15646	0.40999	3.8173	0.68642	0.89797	0.59877	4.0048	NA	-1.0062	0.19259	0.86714	NA	-10.631	0.90761	2	4	2	5	3	0	0	5
71752	ENSDARG00000015290	sacm1la	protein_coding	E009i	intron	19	27396679	27396778	100	-	no	TRUE	FALSE	1.189	NA	-2.3787	0.40999	3.2234	NA	1.4827	0.59877	2.1991	NA	-3.8122	0.19259	0.66089	NA	1.3884	0.90761	1	3	0	1	1	0	1	5
71740	ENSDARG00000015290	sacm1la	protein_coding	E003i	intron	19	27386822	27386901	80	-	no	TRUE	FALSE	1.4354	NA	-1.381	0.40999	1.1879	NA	-11.085	0.59877	0.58239	NA	10.8	0.19259	0.62614	NA	-10.116	0.90761	2	2	0	2	1	1	0	0
270627	ENSDARG00000061031	dner	protein_coding	E014i	intron	18	46741048	46764889	23842	-	no	TRUE	FALSE	14.492	0.54306	-0.4963	0.41005	21.246	0.86069	0.2568	0.88439	16.999	0.27655	-0.75775	0.74632	5.5067	NA	-0.46529	NA	21	15	13	10	9	2	6	26
270611	ENSDARG00000061031	dner	protein_coding	E006i	intron	18	46716943	46723160	6218	-	no	TRUE	FALSE	4.7068	NA	-0.0039057	0.41005	3.7789	0.39554	-1.5957	0.88439	3.5304	NA	1.589	0.74632	2.231	NA	12.285	NA	6	4	5	4	0	0	6	2
270623	ENSDARG00000061031	dner	protein_coding	E012i	intron	18	46734409	46737865	3457	-	no	TRUE	FALSE	7.2852	0.17818	-1.3112	0.41005	10.194	0.5644	-0.56394	0.88439	5.9102	0.63751	-0.74951	0.74632	2.0655	NA	1.4073	NA	10	12	5	3	2	0	4	9
270613	ENSDARG00000061031	dner	protein_coding	E007i	intron	18	46723275	46730967	7693	-	no	TRUE	FALSE	1.5117	NA	1.1469	0.41005	1.8167	NA	1.3091	0.88439	2.3681	NA	-0.16808	0.74632	2.0093	NA	-1.9868	NA	0	2	2	2	1	4	1	3
270605	ENSDARG00000061031	dner	protein_coding	E003i	intron	18	46709691	46712778	3088	-	no	TRUE	FALSE	2.0312	NA	1.732	0.41005	1.8131	NA	1.3107	0.88439	2.9798	NA	0.41697	0.74632	1.0327	NA	1.4049	NA	1	1	3	3	1	0	2	3
270625	ENSDARG00000061031	dner	protein_coding	E013i	intron	18	46737961	46740708	2748	-	no	TRUE	FALSE	1.7212	NA	0.55286	0.41005	2.5218	NA	1.1386	0.88439	2.7204	NA	-0.59017	0.74632	0	NA	NA	NA	0	3	1	3	0	0	0	4
270609	ENSDARG00000061031	dner	protein_coding	E005i	intron	18	46713120	46716711	3592	-	no	TRUE	FALSE	1.2385	NA	0.72762	0.41005	1.4103	NA	0.72388	0.88439	1.666	NA	-0.0027173	0.74632	0	NA	NA	NA	0	2	1	2	0	0	0	2
270603	ENSDARG00000061031	dner	protein_coding	E002i	intron	18	46704560	46709558	4999	-	no	TRUE	FALSE	1.2111	NA	0.69741	0.41005	0.99669	NA	-0.2717	0.88439	1.2552	NA	0.97142	0.74632	0	NA	NA	NA	2	0	0	3	0	0	0	1
270607	ENSDARG00000061031	dner	protein_coding	E004i	intron	18	46712893	46712996	104	-	no	TRUE	FALSE	0.47132	NA	-13.911	0.41005	0.59758	NA	-13.509	0.88439	0	NA	NA	0.74632	0	NA	NA	NA	0	2	0	0	0	0	0	0
270601	ENSDARG00000061031	dner	protein_coding	E001i	intron	18	46701825	46704312	2488	-	no	TRUE	FALSE	0	NA	NA	0.41005	0.40637	NA	12.886	0.88439	0.38157	NA	-12.281	0.74632	0	NA	NA	NA	0	0	0	0	0	0	0	1
270615	ENSDARG00000061031	dner	protein_coding	E008i	intron	18	46731122	46731245	124	-	no	TRUE	FALSE	0	NA	NA	0.41005	0	NA	NA	0.88439	0	NA	NA	0.74632	0	NA	NA	NA	0	0	0	0	0	0	0	0
270621	ENSDARG00000061031	dner	protein_coding	E011i	intron	18	46733927	46734244	318	-	no	TRUE	FALSE	0	NA	NA	0.41005	1.2191	NA	14.367	0.88439	1.1447	NA	-13.724	0.74632	0	NA	NA	NA	0	0	0	0	0	0	0	3
188827	ENSDARG00000042717	adipor1b	protein_coding	E003i	intron	8	28364021	28366920	2900	+	no	TRUE	FALSE	60.187	0.82782	0.16805	0.41006	52.84	0.00041455	1.3292	5.6052e-06	62.607	0.0021108	-1.1856	3.4411e-07	65.494	0.96362	0.19235	0.051593	49	55	62	76	69	91	40	54
188837	ENSDARG00000042717	adipor1b	protein_coding	E008i	intron	8	28370145	28373572	3428	+	no	TRUE	FALSE	40.388	0.5234	0.44811	0.41006	30.988	0.033929	1.2754	5.6052e-06	42.179	0.14267	-0.85102	3.4411e-07	42.394	0.60569	0.7853	0.051593	37	25	42	58	41	52	35	31
188833	ENSDARG00000042717	adipor1b	protein_coding	E006i	intron	8	28368325	28369676	1352	+	no	TRUE	FALSE	23.935	0.60605	0.55762	0.41006	11.63	0.43339	-1.2704	5.6052e-06	19.611	0.12561	1.8033	3.4411e-07	26.936	0.97037	0.24529	0.051593	13	22	24	37	34	32	17	3
188825	ENSDARG00000042717	adipor1b	protein_coding	E002i	intron	8	28362645	28363816	1172	+	no	TRUE	FALSE	25.612	0.89814	0.18262	0.41006	16.336	0.9181	-0.18539	5.6052e-06	20.995	0.78163	0.34304	3.4411e-07	23.611	0.90386	-0.47284	0.051593	17	27	26	33	35	29	10	8
188831	ENSDARG00000042717	adipor1b	protein_coding	E005i	intron	8	28367392	28368137	746	+	no	TRUE	FALSE	21.294	0.1782	0.94017	0.41006	13.004	0.16481	1.2749	5.6052e-06	22.815	0.7628	-0.36006	3.4411e-07	21.47	0.837	-0.68265	0.051593	13	13	23	36	29	30	8	13
188835	ENSDARG00000042717	adipor1b	protein_coding	E007i	intron	8	28369865	28369950	86	+	no	TRUE	FALSE	8.7532	0.81268	0.51882	0.41006	6.2862	0.54399	1.1615	5.6052e-06	8.9887	0.68895	-0.66445	3.4411e-07	10.349	NA	-0.61311	0.051593	10	3	10	12	12	16	4	6
188823	ENSDARG00000042717	adipor1b	protein_coding	E001i	intron	8	28362467	28362550	84	+	no	TRUE	FALSE	4.8325	NA	0.88006	0.41006	3.001	NA	1.2746	5.6052e-06	5.1647	NA	-0.41686	3.4411e-07	6.4078	NA	1.4178	0.051593	3	3	8	5	5	7	7	3
188829	ENSDARG00000042717	adipor1b	protein_coding	E004i	intron	8	28367041	28367219	179	+	no	TRUE	FALSE	3.9497	NA	-0.59524	0.41006	3.4728	NA	0.10973	5.6052e-06	2.9187	NA	-0.72874	3.4411e-07	3.8397	NA	-1.2604	0.051593	8	1	4	3	5	6	1	2
367179	ENSDARG00000077725	CABZ01102109.1	protein_coding	E002i	intron	17	1358230	1362440	4211	-	no	TRUE	FALSE	7.8544	0.17818	-1.4254	0.41007	18.259	0.97824	0.032612	0.93911	9.7083	0.19357	-1.4043	0.59757	7.2616	NA	0.20058	NA	14	16	2	1	9	5	8	23
367177	ENSDARG00000077725	CABZ01102109.1	protein_coding	E001i	intron	17	1355808	1358096	2289	-	no	TRUE	FALSE	1.6837	NA	1.4447	0.41007	4.4461	0.50119	1.4138	0.93911	3.9262	NA	0.10577	0.59757	3.2423	NA	1.937	NA	0	4	0	3	0	3	6	8
223436	ENSDARG00000054332	trim66	protein_coding	E017i	intron	7	28183556	28191805	8250	-	no	TRUE	FALSE	48.167	0.70247	-0.23288	0.41019	49.081	0.084242	-0.53082	0.31204	46.599	0.40576	0.20203	0.82889	44.632	0.84042	-0.48562	0.91055	54	47	64	28	35	34	62	47
223420	ENSDARG00000054332	trim66	protein_coding	E009i	intron	7	28165414	28170704	5291	-	no	TRUE	FALSE	8.9063	0.17826	1.4294	0.41019	5.9219	0.85896	0.40289	0.31204	11.034	0.34502	0.92735	0.82889	34.187	0.96073	0.163	0.91055	5	4	14	12	32	10	58	8
223434	ENSDARG00000054332	trim66	protein_coding	E016i	intron	7	28180558	28183276	2719	-	no	TRUE	FALSE	6.2138	0.61686	1.1964	0.41019	4.5225	0.90576	0.34931	0.31204	7.65	0.65357	0.74466	0.82889	15.512	0.65847	1.0975	0.91055	2	5	14	3	9	3	32	6
223404	ENSDARG00000054332	trim66	protein_coding	E001i	intron	7	28154015	28158245	4231	-	no	TRUE	FALSE	5.5586	0.72613	2.0337	0.41019	1.5906	NA	-1.4262	0.31204	5.8008	0.41457	3.3602	0.82889	14.758	0.90432	-0.58165	0.91055	3	1	16	1	16	8	20	1
223432	ENSDARG00000054332	trim66	protein_coding	E015i	intron	7	28177767	28180391	2625	-	no	TRUE	FALSE	1.5344	NA	14.622	0.41019	2.4382	NA	13.896	0.31204	4.0952	NA	-0.7837	0.82889	13.616	0.96917	-0.50662	0.91055	0	0	2	4	18	4	19	6
223422	ENSDARG00000054332	trim66	protein_coding	E010i	intron	7	28171355	28173861	2507	-	no	TRUE	FALSE	1.3022	NA	1.9034	0.41019	2.3306	NA	2.8939	0.31204	3.1606	NA	-1.0921	0.82889	7.323	NA	-1.4336	0.91055	0	1	3	1	7	8	7	5
223418	ENSDARG00000054332	trim66	protein_coding	E008i	intron	7	28162876	28165206	2331	-	no	TRUE	FALSE	3.025	NA	-0.097119	0.41019	3.4073	NA	-0.012321	0.31204	3.42	NA	-0.18005	0.82889	6.753	NA	-0.31729	0.91055	3	3	5	1	7	3	10	4
223428	ENSDARG00000054332	trim66	protein_coding	E013i	intron	7	28174737	28177326	2590	-	no	TRUE	FALSE	2.9481	NA	-1.0989	0.41019	2.7749	NA	-2.4258	0.31204	1.6343	NA	1.2325	0.82889	6.5948	NA	0.12927	0.91055	6	2	3	1	4	4	11	1
223416	ENSDARG00000054332	trim66	protein_coding	E007i	intron	7	28161764	28162790	1027	-	no	TRUE	FALSE	1.4729	NA	-0.1069	0.41019	1.7019	NA	-0.011772	0.31204	1.666	NA	-0.19641	0.82889	3.9306	NA	-0.78589	0.91055	2	1	1	2	6	1	5	2
223426	ENSDARG00000054332	trim66	protein_coding	E012i	intron	7	28174406	28174621	216	-	no	TRUE	FALSE	0.23504	NA	-13.024	0.41019	0.70153	NA	0.57406	0.31204	0.38157	NA	-13.565	0.82889	2.4639	NA	-0.81177	0.91055	1	0	0	0	0	4	3	1
223414	ENSDARG00000054332	trim66	protein_coding	E006i	intron	7	28159843	28161678	1836	-	no	TRUE	FALSE	0.47132	NA	-13.832	0.41019	1.0039	NA	-0.42987	0.31204	0.38157	NA	-13.565	0.82889	2.4373	NA	1.0154	0.91055	0	2	0	0	2	0	5	1
223430	ENSDARG00000054332	trim66	protein_coding	E014i	intron	7	28177444	28177636	193	-	no	TRUE	FALSE	0.72905	NA	0.86872	0.41019	0.70153	NA	0.57406	0.31204	0.96396	NA	0.19649	0.82889	2.1889	NA	-1.5923	0.91055	1	0	0	2	5	0	2	1
223410	ENSDARG00000054332	trim66	protein_coding	E004i	intron	7	28158836	28158919	84	-	no	TRUE	FALSE	1.0546	NA	1.5003	0.41019	0.70153	NA	0.57406	0.31204	1.3431	NA	0.83038	0.82889	1.9827	NA	-0.29078	0.91055	1	0	3	0	3	0	3	1
223408	ENSDARG00000054332	trim66	protein_coding	E003i	intron	7	28158559	28158714	156	-	no	TRUE	FALSE	0	NA	NA	0.41019	0.81274	NA	12.435	0.31204	0.76314	NA	-14.646	0.82889	1.7764	NA	1.6867	0.91055	0	0	0	0	1	0	4	2
223424	ENSDARG00000054332	trim66	protein_coding	E011i	intron	7	28173980	28174258	279	-	no	TRUE	FALSE	0.47132	NA	-13.832	0.41019	1.0039	NA	-0.42987	0.31204	0.38157	NA	-13.565	0.82889	0.66089	NA	-0.30134	0.91055	0	2	0	0	1	0	1	1
223406	ENSDARG00000054332	trim66	protein_coding	E002i	intron	7	28158399	28158483	85	-	no	TRUE	FALSE	0.23504	NA	-13.024	0.41019	0.29516	NA	-11.149	0.31204	0	NA	NA	0.82889	0.66089	NA	-0.30134	0.91055	1	0	0	0	1	0	1	0
223412	ENSDARG00000054332	trim66	protein_coding	E005i	intron	7	28159582	28159667	86	-	no	TRUE	FALSE	0.47132	NA	-13.832	0.41019	1.0039	NA	-0.42987	0.31204	0.38157	NA	-13.565	0.82889	0.28905	NA	-8.6916	0.91055	0	2	0	0	1	0	0	1
489790	ENSDARG00000100271	CU467943.2	protein_coding	E001i	intron	4	64971457	64972529	1073	-	no	TRUE	FALSE	5.5638	0.84297	0.65725	0.41051	2.6673	NA	-7.5008	0.96071	4.0493	NA	7.8381	0.98718	4.8458	NA	1.0571	0.51874	6	3	9	4	8	2	5	0
494932	ENSDARG00000100719	urah	protein_coding	E001i	intron	18	31038186	31040502	2317	+	no	TRUE	FALSE	42.954	0.1784	-0.60129	0.41053	47.193	0.013628	1.1293	0.0033912	39.244	5.6223e-05	-1.7282	0.0001051	36.418	0.99829	0.0095468	0.99082	44	56	34	41	36	54	21	43
494934	ENSDARG00000100719	urah	protein_coding	E002i	intron	18	31040646	31044608	3963	+	no	TRUE	FALSE	49.943	0.65817	-0.28819	0.41053	49.086	0.015271	1.0921	0.0033912	46.469	0.0022398	-1.3785	0.0001051	31.671	0.86531	0.44563	0.99082	46	59	39	59	31	42	23	44
494936	ENSDARG00000100719	urah	protein_coding	E003i	intron	18	31044745	31044946	202	+	no	TRUE	FALSE	6.0838	0.39317	-1.273	0.41053	6.2804	0.941	-0.15591	0.0033912	3.5915	NA	-1.1145	0.0001051	0.37184	NA	11.262	0.99082	5	12	4	4	0	0	1	3
57152	ENSDARG00000012499	per1b	protein_coding	E001i	intron	7	50547552	50553703	6152	+	no	TRUE	FALSE	209.45	0.90704	0.053165	0.41054	228	2.012e-06	-0.82798	3.6454e-06	173.75	0.012352	0.88029	0.0026247	5.4446	NA	-0.48059	NA	261	255	135	207	4	5	7	184
57166	ENSDARG00000012499	per1b	protein_coding	E008i	intron	7	50560001	50561242	1242	+	no	TRUE	FALSE	23.31	0.94573	-0.15527	0.41054	26.618	0.39758	-0.87744	3.6454e-06	18.556	0.4128	0.72597	0.0026247	1.6936	NA	0.50159	NA	39	22	12	23	2	0	3	21
57168	ENSDARG00000012499	per1b	protein_coding	E009i	intron	7	50561487	50562832	1346	+	no	TRUE	FALSE	21.647	0.27725	-0.81033	0.41054	25.71	0.020179	-1.4782	3.6454e-06	12.917	0.57982	0.66536	0.0026247	1.6936	NA	0.50159	NA	29	37	7	17	2	0	3	15
57154	ENSDARG00000012499	per1b	protein_coding	E002i	intron	7	50554519	50555893	1375	+	no	TRUE	FALSE	54.414	0.93479	0.083909	0.41054	58.962	0.14971	-0.80993	3.6454e-06	45.519	0.066016	0.89622	0.0026247	1.2523	NA	-15.057	NA	78	55	34	56	2	2	0	48
57160	ENSDARG00000012499	per1b	protein_coding	E005i	intron	7	50558248	50558823	576	+	no	TRUE	FALSE	19.425	0.39116	0.68599	0.41054	19.301	0.69449	-0.37777	3.6454e-06	19.308	0.16756	1.063	0.0026247	0.74368	NA	12.664	NA	20	19	14	26	0	0	2	19
57158	ENSDARG00000012499	per1b	protein_coding	E004i	intron	7	50556898	50558045	1148	+	no	TRUE	FALSE	42.887	0.87736	-0.19193	0.41054	42.083	5.9894e-05	-1.7681	3.6454e-06	27.179	0.031649	1.5762	0.0026247	0.28905	NA	-13.004	NA	59	54	28	35	1	0	0	21
57162	ENSDARG00000012499	per1b	protein_coding	E006i	intron	7	50559019	50559577	559	+	no	TRUE	FALSE	17.964	0.99775	0.014569	0.41054	17.027	0.032287	-1.6624	3.6454e-06	12.113	0.089296	1.6735	0.0026247	0	NA	NA	NA	21	24	8	21	0	0	0	9
57156	ENSDARG00000012499	per1b	protein_coding	E003i	intron	7	50556148	50556775	628	+	no	TRUE	FALSE	13.073	0.31513	0.92227	0.41054	10.378	0.4242	-0.9253	3.6454e-06	11.79	0.047494	1.8466	0.0026247	0	NA	NA	NA	12	12	10	19	0	0	0	8
57174	ENSDARG00000012499	per1b	protein_coding	E012i	intron	7	50563758	50564873	1116	+	no	TRUE	FALSE	11.498	0.58587	0.70849	0.41054	10.486	0.57195	-0.69389	3.6454e-06	10.599	0.22753	1.3992	0.0026247	0	NA	NA	NA	12	11	6	18	0	0	0	9
57180	ENSDARG00000012499	per1b	protein_coding	E015i	intron	7	50566729	50567220	492	+	no	TRUE	FALSE	9.989	0.89483	0.29472	0.41054	9.2632	0.28274	-1.2787	3.6454e-06	7.6774	0.23071	1.5711	0.0026247	0	NA	NA	NA	13	10	5	13	0	0	0	6
57172	ENSDARG00000012499	per1b	protein_coding	E011i	intron	7	50563205	50563638	434	+	no	TRUE	FALSE	9.1947	0.96197	0.32692	0.41054	10.306	0.77198	-0.41102	3.6454e-06	8.8246	0.8522	0.73119	0.0026247	0	NA	NA	NA	9	12	2	15	0	0	0	10
57186	ENSDARG00000012499	per1b	protein_coding	E018i	intron	7	50568866	50568954	89	+	no	TRUE	FALSE	8.7401	0.94241	0.31294	0.41054	12.456	0.8339	0.33625	3.6454e-06	10.852	0.96038	-0.018641	0.0026247	0	NA	NA	NA	6	14	3	13	0	0	0	16
57184	ENSDARG00000012499	per1b	protein_coding	E017i	intron	7	50567724	50568714	991	+	no	TRUE	FALSE	7.9704	0.99321	0.024186	0.41054	13.254	0.65674	0.50766	3.6454e-06	10.712	0.73859	-0.49067	0.0026247	0	NA	NA	NA	10	10	2	11	0	0	0	18
57178	ENSDARG00000012499	per1b	protein_coding	E014i	intron	7	50565453	50565928	476	+	no	TRUE	FALSE	4.4336	NA	0.33045	0.41054	7.4362	0.59159	0.79747	3.6454e-06	6.6441	0.82978	-0.46543	0.0026247	0	NA	NA	NA	6	4	4	4	0	0	0	11
57182	ENSDARG00000012499	per1b	protein_coding	E016i	intron	7	50567420	50567530	111	+	no	TRUE	FALSE	4.2253	NA	0.48636	0.41054	6.3319	0.69764	0.65949	3.6454e-06	5.9102	0.97131	-0.16951	0.0026247	0	NA	NA	NA	4	5	5	3	0	0	0	9
57176	ENSDARG00000012499	per1b	protein_coding	E013i	intron	7	50565021	50565146	126	+	no	TRUE	FALSE	4.1134	NA	-0.61359	0.41054	6.4192	0.98318	-0.11978	3.6454e-06	4.1856	NA	-0.49378	0.0026247	0	NA	NA	NA	3	9	2	3	0	0	0	7
57170	ENSDARG00000012499	per1b	protein_coding	E010i	intron	7	50562942	50563047	106	+	no	TRUE	FALSE	3.61	NA	0.41486	0.41054	4.8031	0.89793	0.24782	3.6454e-06	4.3278	NA	0.17533	0.0026247	0	NA	NA	NA	7	1	0	7	0	0	0	6
57164	ENSDARG00000012499	per1b	protein_coding	E007i	intron	7	50559764	50559846	83	+	no	TRUE	FALSE	2.4017	NA	-1.3475	0.41054	2.7749	NA	-2.3374	3.6454e-06	0.99326	NA	0.99333	0.0026247	0	NA	NA	NA	6	2	1	1	0	0	0	1
547009	ENSDARG00000105172	rnf168	protein_coding	E001i	intron	15	3903576	3909567	5992	-	no	TRUE	FALSE	258.8	0.76632	-0.14063	0.41079	327.1	0.102	0.53137	0.2872	265.47	0.0020283	-0.63858	0.00092496	183.88	0.96728	0.088267	0.23007	351	272	229	201	173	171	205	350
547019	ENSDARG00000105172	rnf168	protein_coding	E006i	intron	15	3917594	3921618	4025	-	no	TRUE	FALSE	78.915	0.97851	-0.006516	0.41079	70.743	0.077378	-0.78818	0.2872	58.056	0.097941	0.81558	0.00092496	51.212	0.67688	-0.61017	0.23007	82	100	76	62	66	49	42	41
547017	ENSDARG00000105172	rnf168	protein_coding	E005i	intron	15	3914539	3917187	2649	-	no	TRUE	FALSE	51.222	0.3686	-0.51848	0.41079	60.226	0.81042	-0.15121	0.2872	40.628	0.60742	-0.33375	0.00092496	40.449	0.95986	-0.19718	0.23007	59	78	36	37	43	39	40	48
547015	ENSDARG00000105172	rnf168	protein_coding	E004i	intron	15	3910216	3914467	4252	-	no	TRUE	FALSE	38.761	0.17853	-0.65086	0.41079	52.108	0.72726	0.26471	0.2872	35.041	0.11316	-0.88067	0.00092496	28.832	0.99002	-0.084489	0.23007	50	57	28	24	32	25	30	50
547013	ENSDARG00000105172	rnf168	protein_coding	E003i	intron	15	3909843	3910044	202	-	no	TRUE	FALSE	8.7048	0.87997	-0.4491	0.41079	16.19	0.18593	1.3616	0.2872	12.65	0.23718	-1.7771	0.00092496	9.7307	NA	-0.84819	0.23007	8	15	3	10	6	16	7	23
547011	ENSDARG00000105172	rnf168	protein_coding	E002i	intron	15	3909644	3909750	107	-	no	TRUE	FALSE	10.115	0.3398	-1.107	0.41079	17.321	0.46712	0.73071	0.2872	10.952	0.077314	-1.8042	0.00092496	9.4845	NA	0.20141	0.23007	19	12	4	7	7	10	11	20
227323	ENSDARG00000055086	ggnbp2	protein_coding	E003i	intron	5	3684445	3689972	5528	+	no	TRUE	FALSE	119.83	0.81613	0.10697	0.41092	109.49	0.26115	0.41738	0.0039111	110.35	0.62918	-0.28898	7.8083e-05	151.87	0.90244	-0.3896	0.94371	116	124	127	116	130	210	117	94
227331	ENSDARG00000055086	ggnbp2	protein_coding	E007i	intron	5	3694844	3704352	9509	+	no	TRUE	FALSE	88.381	0.84873	0.095623	0.41092	83.332	0.19094	0.5229	0.0039111	83.291	0.4095	-0.40687	7.8083e-05	104.18	0.84411	0.31277	0.94371	91	87	87	92	108	94	111	75
227329	ENSDARG00000055086	ggnbp2	protein_coding	E006i	intron	5	3692378	3694729	2352	+	no	TRUE	FALSE	67.892	0.88679	0.087998	0.41092	56.148	0.87427	-0.080554	0.0039111	56.415	0.73759	0.18906	7.8083e-05	96.246	0.98234	0.067019	0.94371	63	74	69	68	98	100	92	38
227325	ENSDARG00000055086	ggnbp2	protein_coding	E004i	intron	5	3690054	3691657	1604	+	no	TRUE	FALSE	39.742	0.93668	0.068417	0.41092	34.231	0.96924	0.073486	0.0039111	33.86	0.96091	0.014175	7.8083e-05	59.723	0.72518	-0.5284	0.94371	36	45	35	45	72	68	43	25
227335	ENSDARG00000055086	ggnbp2	protein_coding	E009i	intron	5	3705070	3707049	1980	+	no	TRUE	FALSE	56.878	0.17858	-0.56967	0.41092	76.701	0.0018416	1.0295	0.0039111	60.018	4.2329e-05	-1.5781	7.8083e-05	57.516	0.71852	0.67681	0.94371	74	68	47	43	61	40	71	85
227337	ENSDARG00000055086	ggnbp2	protein_coding	E010i	intron	5	3707233	3708005	773	+	no	TRUE	FALSE	19.412	0.37512	-1.0522	0.41092	20.428	0.63332	-0.69135	0.0039111	11.418	0.84353	-0.3416	7.8083e-05	21.233	0.95764	0.26526	0.94371	19	36	11	14	16	25	22	10
227339	ENSDARG00000055086	ggnbp2	protein_coding	E011i	intron	5	3708154	3708601	448	+	no	TRUE	FALSE	11.633	0.8724	-0.41863	0.41092	10.336	0.6215	-0.71507	0.0039111	7.849	0.95912	0.31154	7.8083e-05	16.815	0.84893	0.73972	0.94371	17	11	4	16	9	19	21	5
227333	ENSDARG00000055086	ggnbp2	protein_coding	E008i	intron	5	3704563	3704894	332	+	no	TRUE	FALSE	14.357	0.18514	-1.0993	0.41092	20.712	0.32491	0.80449	0.0039111	13.548	0.02993	-1.8825	7.8083e-05	15.973	0.95346	-0.42659	0.94371	20	21	10	8	13	23	12	21
327542	ENSDARG00000073926	synrg	protein_coding	E009i	intron	15	15987893	16007907	20015	-	no	TRUE	FALSE	366.85	0.49374	-0.19859	0.41097	438.54	0.1584	0.31813	2.8637e-12	379.94	0.019137	-0.57887	1.1003e-08	191.19	0.51932	0.45262	0.62881	453	381	327	329	219	204	159	470
327572	ENSDARG00000073926	synrg	protein_coding	E024i	intron	15	16032866	16047111	14246	-	no	TRUE	FALSE	198.04	0.75569	-0.26803	0.41097	242.23	0.16653	0.32209	2.8637e-12	204.75	0.4182	-0.65247	1.1003e-08	131.56	0.77352	0.58752	0.62881	239	221	203	139	195	94	117	260
327528	ENSDARG00000073926	synrg	protein_coding	E002i	intron	15	15957830	15967689	9860	-	no	TRUE	FALSE	179.6	0.76228	-0.16862	0.41097	202.82	0.66629	0.15954	2.8637e-12	177.23	0.5155	-0.38962	1.1003e-08	100.28	0.89865	0.33241	0.62881	217	187	172	152	145	86	79	204
327526	ENSDARG00000073926	synrg	protein_coding	E001i	intron	15	15950883	15957796	6914	-	no	TRUE	FALSE	120.81	0.49044	-0.27297	0.41097	138.33	0.89276	0.087359	2.8637e-12	115.8	0.41318	-0.42243	1.1003e-08	49.462	0.96858	0.17917	0.62881	134	147	107	103	63	53	36	135
327540	ENSDARG00000073926	synrg	protein_coding	E008i	intron	15	15980235	15987346	7112	-	no	TRUE	FALSE	59.024	0.96714	0.037448	0.41097	71.345	0.14116	0.60052	2.8637e-12	67.533	0.21964	-0.62538	1.1003e-08	37.756	0.94462	0.29364	0.62881	68	56	55	60	42	44	29	85
327556	ENSDARG00000073926	synrg	protein_coding	E016i	intron	15	16017835	16019793	1959	-	no	TRUE	FALSE	72.972	0.19311	-0.54337	0.41097	73.696	0.055611	-0.82333	2.8637e-12	52.83	0.62717	0.21814	1.1003e-08	35.865	0.87994	0.45638	0.62881	105	79	58	56	47	33	30	47
327568	ENSDARG00000073926	synrg	protein_coding	E022i	intron	15	16029718	16032564	2847	-	no	TRUE	FALSE	42.167	0.59291	-0.36257	0.41097	57.198	0.26171	0.55328	2.8637e-12	47.207	0.058139	-0.97825	1.1003e-08	28.603	0.95484	0.2852	0.62881	57	44	33	38	38	28	22	67
327530	ENSDARG00000073926	synrg	protein_coding	E003i	intron	15	15967729	15970674	2946	-	no	TRUE	FALSE	45.023	0.29134	-0.52433	0.41097	46.165	0.14689	-0.72098	2.8637e-12	33.5	0.79369	0.1341	1.1003e-08	25.499	0.94587	0.3304	0.62881	54	59	34	37	31	27	20	31
327552	ENSDARG00000073926	synrg	protein_coding	E014i	intron	15	16014242	16017484	3243	-	no	TRUE	FALSE	64.788	0.84658	0.14577	0.41097	59.242	0.66206	-0.2447	2.8637e-12	59.013	0.42957	0.32759	1.1003e-08	25.123	0.90495	0.64299	0.62881	60	71	61	70	41	14	23	50
327534	ENSDARG00000073926	synrg	protein_coding	E005i	intron	15	15974243	15977540	3298	-	no	TRUE	FALSE	34.325	0.19965	0.69443	0.41097	33.299	0.26689	0.69518	2.8637e-12	40.519	0.98425	-0.064361	1.1003e-08	19.96	0.73797	0.86367	0.62881	26	30	34	48	20	20	20	41
327544	ENSDARG00000073926	synrg	protein_coding	E010i	intron	15	16008862	16011006	2145	-	no	TRUE	FALSE	36.677	0.76509	-0.2626	0.41097	39.874	0.88388	-0.094374	2.8637e-12	33.34	0.88125	-0.23002	1.1003e-08	17.246	0.83908	-0.89481	0.62881	42	43	33	31	32	16	7	36
327562	ENSDARG00000073926	synrg	protein_coding	E019i	intron	15	16024667	16026973	2307	-	no	TRUE	FALSE	35.985	0.98129	-0.051926	0.41097	40.199	0.79335	0.25292	2.8637e-12	36.765	0.71385	-0.3666	1.1003e-08	12.514	0.72485	1.2724	0.62881	48	30	32	36	17	6	15	42
327536	ENSDARG00000073926	synrg	protein_coding	E006i	intron	15	15977638	15979859	2222	-	no	TRUE	FALSE	10.947	0.80703	0.40977	0.41097	12.024	0.55548	0.73077	2.8637e-12	13.064	0.83069	-0.38274	1.1003e-08	10.997	NA	-0.35899	0.62881	13	7	12	12	14	14	6	15
327344	ENSDARG00000073910	cinp	protein_coding	E001i	intron	17	31605277	31605369	93	+	no	TRUE	FALSE	9.3496	0.5048	0.92912	0.41097	3.664	0.53661	-1.8135	0.078339	8.3336	0.11765	2.733	0.39559	10.034	NA	-0.68343	0.98932	8	3	13	13	13	12	6	1
327548	ENSDARG00000073926	synrg	protein_coding	E012i	intron	15	16011490	16013784	2295	-	no	TRUE	FALSE	32.054	0.86016	-0.25224	0.41097	34.545	0.91065	-0.10937	2.8637e-12	29.044	0.91508	-0.20503	1.1003e-08	8.182	NA	-0.54192	0.62881	45	29	31	25	8	13	4	31
327564	ENSDARG00000073926	synrg	protein_coding	E020i	intron	15	16027086	16029392	2307	-	no	TRUE	FALSE	13.784	0.98505	0.041365	0.41097	14.311	0.96162	0.094092	2.8637e-12	13.527	0.98512	-0.11644	1.1003e-08	7.7991	NA	1.7442	0.62881	12	17	11	16	7	5	11	14
327532	ENSDARG00000073926	synrg	protein_coding	E004i	intron	15	15970786	15974093	3308	-	no	TRUE	FALSE	26.212	0.98795	0.02914	0.41097	24.47	0.71508	-0.31453	2.8637e-12	23.217	0.89624	0.28232	1.1003e-08	7.7488	NA	-0.45848	0.62881	25	30	35	15	10	10	4	20
327546	ENSDARG00000073926	synrg	protein_coding	E011i	intron	15	16011070	16011373	304	-	no	TRUE	FALSE	3.9654	NA	0.14695	0.41097	5.6376	0.6372	1.1418	2.8637e-12	5.4993	0.57765	-1.0609	1.1003e-08	6.1646	NA	-14.773	0.62881	1	7	4	4	5	14	0	8
327538	ENSDARG00000073926	synrg	protein_coding	E007i	intron	15	15979914	15980070	157	-	no	TRUE	FALSE	7.2569	0.74235	0.65065	0.41097	6.8038	0.77995	0.5618	2.8637e-12	8.2666	0.95364	0.027658	1.1003e-08	4.3564	NA	-0.69567	0.62881	9	3	9	8	9	3	2	8
327560	ENSDARG00000073926	synrg	protein_coding	E018i	intron	15	16023892	16024366	475	-	no	TRUE	FALSE	8.0909	0.61988	-1.0405	0.41097	12.104	0.82575	0.32245	2.8637e-12	8.1068	0.50683	-1.4193	1.1003e-08	3.5159	NA	-13.975	0.62881	14	9	8	2	4	7	0	13
327570	ENSDARG00000073926	synrg	protein_coding	E023i	intron	15	16032690	16032824	135	-	no	TRUE	FALSE	4.4472	NA	-0.49719	0.41097	6.915	0.62633	0.8568	2.8637e-12	5.619	0.45894	-1.4163	1.1003e-08	2.1135	NA	2.8651	0.62881	8	3	5	2	1	1	4	9
327550	ENSDARG00000073926	synrg	protein_coding	E013i	intron	15	16013922	16014001	80	-	no	TRUE	FALSE	8.9246	0.57671	1.0991	0.41097	7.2247	0.64782	0.72978	2.8637e-12	10.6	0.8839	0.30819	1.1003e-08	0.66089	NA	1.8935	0.62881	5	7	16	7	1	0	1	9
327566	ENSDARG00000073926	synrg	protein_coding	E021i	intron	15	16029499	16029589	91	-	no	TRUE	FALSE	1.8599	NA	11.722	0.41097	1.6255	NA	14.803	2.8637e-12	3.7112	NA	-0.24479	1.1003e-08	0	NA	NA	0.62881	0	0	5	2	0	0	0	4
295318	ENSDARG00000063416	ptprk	protein_coding	E026i	intron	20	1503428	1539729	36302	-	no	TRUE	FALSE	735.29	0.89852	-0.11622	0.411	996.16	3.6391e-08	0.87413	8.3717e-14	887.2	0.051172	-1.0526	0	1056.5	0.1056	0.51708	0.0049172	861	782	750	582	1045	665	1426	1251
275388	ENSDARG00000061505	mrps9	protein_coding	E002i	intron	6	14861781	14873203	11423	+	no	TRUE	FALSE	311.17	0.50425	-0.41441	0.411	291.13	0.68617	-0.13319	5.9617e-05	242.01	0.72121	-0.38345	7.8724e-06	470.7	0.64948	0.31088	0.904	370	345	307	239	544	439	445	194
295300	ENSDARG00000063416	ptprk	protein_coding	E017i	intron	20	1456068	1466628	10561	-	no	TRUE	FALSE	240.93	0.30423	-0.37811	0.411	330.62	0.02547	0.67383	8.3717e-14	269.37	0.0016288	-1.1136	0	261.84	0.0037597	0.91889	0.0049172	314	270	208	189	230	135	403	387
295306	ENSDARG00000063416	ptprk	protein_coding	E020i	intron	20	1478978	1490469	11492	-	no	TRUE	FALSE	157.16	0.54287	-0.41538	0.411	198.4	0.52879	0.37221	8.3717e-14	157.23	0.29491	-0.84912	0	226.51	0.82132	0.33161	0.0049172	208	177	146	108	250	141	287	207
275394	ENSDARG00000061505	mrps9	protein_coding	E005i	intron	6	14877461	14885765	8305	+	no	TRUE	FALSE	230.49	0.17864	-0.58526	0.411	246.99	0.19874	0.2683	5.9617e-05	192.89	0.089423	-0.95525	7.8724e-06	225.3	0.89732	-0.13304	0.904	279	279	212	167	305	216	173	200
295304	ENSDARG00000063416	ptprk	protein_coding	E019i	intron	20	1469925	1478841	8917	-	no	TRUE	FALSE	167.07	0.68899	-0.27491	0.411	297.85	3.0034e-05	1.4505	8.3717e-14	257.91	1.1563e-16	-1.7861	0	202.52	0.0076444	1.1938	0.0049172	225	168	132	156	175	79	337	446
295278	ENSDARG00000063416	ptprk	protein_coding	E006i	intron	20	1427444	1433205	5762	-	no	TRUE	FALSE	171.47	0.2504	-0.30026	0.411	206.72	0.51438	0.32972	8.3717e-14	170.17	0.10189	-0.69139	0	169.71	0.048016	0.88727	0.0049172	205	201	145	147	156	84	259	212
275386	ENSDARG00000061505	mrps9	protein_coding	E001i	intron	6	14854269	14861597	7329	+	no	TRUE	FALSE	112.71	0.95571	-0.11575	0.411	106.46	0.25226	0.38608	5.9617e-05	102.48	0.51696	-0.60328	7.8724e-06	96.966	0.9819	-0.035591	0.904	121	113	126	94	122	97	78	91
275392	ENSDARG00000061505	mrps9	protein_coding	E004i	intron	6	14873380	14877380	4001	+	no	TRUE	FALSE	116.72	0.99757	-0.061903	0.411	105.56	0.65332	0.28098	5.9617e-05	104.21	0.54634	-0.44577	7.8724e-06	82.182	0.82881	-0.47909	0.904	139	99	121	112	138	67	53	86
275396	ENSDARG00000061505	mrps9	protein_coding	E006i	intron	6	14885852	14889985	4134	+	no	TRUE	FALSE	73.797	0.85293	-0.22474	0.411	76.897	0.076988	0.62541	5.9617e-05	70.617	0.16536	-0.95074	7.8724e-06	76.426	0.76656	-0.40576	0.904	76	83	78	61	102	83	51	73
295312	ENSDARG00000063416	ptprk	protein_coding	E023i	intron	20	1494354	1497412	3059	-	no	TRUE	FALSE	60.898	0.71255	0.23587	0.411	78.716	0.0029657	1.0881	8.3717e-14	78.839	0.15428	-0.91255	0	73.084	0.65976	0.95017	0.0049172	59	61	68	57	48	51	113	106
295298	ENSDARG00000063416	ptprk	protein_coding	E016i	intron	20	1453717	1455873	2157	-	no	TRUE	FALSE	73.664	0.25769	-0.43845	0.411	105.65	0.046425	0.74808	8.3717e-14	84.723	0.001788	-1.2487	0	63.24	0.68989	0.78176	0.0049172	94	88	55	64	49	43	93	127
275400	ENSDARG00000061505	mrps9	protein_coding	E008i	intron	6	14890332	14893672	3341	+	no	TRUE	FALSE	86.515	0.88598	0.045649	0.411	69.603	0.88709	-0.10638	5.9617e-05	72.635	0.77062	0.048475	7.8724e-06	60.638	0.83307	0.43984	0.904	80	90	78	102	80	44	61	47
275404	ENSDARG00000061505	mrps9	protein_coding	E010i	intron	6	14896792	14900433	3642	+	no	TRUE	FALSE	90.594	0.99856	-0.038058	0.411	79.895	0.7536	0.21095	5.9617e-05	79.91	0.83178	-0.35136	7.8724e-06	59.585	0.91815	0.32522	0.904	106	77	108	73	85	41	57	63
295302	ENSDARG00000063416	ptprk	protein_coding	E018i	intron	20	1466790	1469894	3105	-	no	TRUE	FALSE	56.287	0.94722	0.13668	0.411	61.373	0.48874	0.48777	8.3717e-14	59.91	0.85738	-0.41189	0	47.505	0.82069	0.62954	0.0049172	59	56	69	42	56	19	67	67
295316	ENSDARG00000063416	ptprk	protein_coding	E025i	intron	20	1498923	1503124	4202	-	no	TRUE	FALSE	25.303	0.88057	0.33248	0.411	34.972	0.015706	1.3547	8.3717e-14	35.919	0.43951	-1.083	0	46.503	0.95545	0.34625	0.0049172	26	22	35	18	43	36	59	51
295292	ENSDARG00000063416	ptprk	protein_coding	E013i	intron	20	1448307	1451536	3230	-	no	TRUE	FALSE	37.043	0.89931	-0.17029	0.411	59.505	0.0028457	1.284	8.3717e-14	52.737	0.0097903	-1.5155	0	44.724	0.62688	0.77511	0.0049172	37	47	37	29	43	23	66	85
295284	ENSDARG00000063416	ptprk	protein_coding	E009i	intron	20	1436656	1440087	3432	-	no	TRUE	FALSE	63.257	0.90581	0.1224	0.411	49.615	0.038295	-1.001	8.3717e-14	48.694	0.0234	1.061	0	44.555	0.99671	0.0083513	0.0049172	55	75	68	57	63	23	50	27
275402	ENSDARG00000061505	mrps9	protein_coding	E009i	intron	6	14893782	14896621	2840	+	no	TRUE	FALSE	57.877	0.66813	0.20023	0.411	46.415	0.78522	0.17692	5.9617e-05	52.185	0.9361	-0.079079	7.8724e-06	43.967	0.96029	0.21427	0.904	51	56	60	66	61	34	40	36
295282	ENSDARG00000063416	ptprk	protein_coding	E008i	intron	20	1434329	1436519	2191	-	no	TRUE	FALSE	38.535	0.73905	0.26962	0.411	38.109	0.82121	0.32391	8.3717e-14	39.437	0.9116	-0.11505	0	41.43	0.94632	0.3671	0.0049172	41	34	43	37	39	31	53	39
295314	ENSDARG00000063416	ptprk	protein_coding	E024i	intron	20	1497615	1498812	1198	-	no	TRUE	FALSE	26.142	0.99136	0.022881	0.411	24.751	0.68066	-0.21815	8.3717e-14	22.893	0.87087	0.17705	0	37.507	0.99145	0.11815	0.0049172	30	26	14	37	51	19	44	20
295296	ENSDARG00000063416	ptprk	protein_coding	E015i	intron	20	1451839	1453628	1790	-	no	TRUE	FALSE	21.171	0.17862	0.90041	0.411	23.722	0.04547	1.3965	8.3717e-14	29.404	0.70562	-0.55905	0	36.769	0.93558	-0.18539	0.0049172	17	15	21	32	48	26	38	35
295276	ENSDARG00000063416	ptprk	protein_coding	E005i	intron	20	1425766	1427311	1546	-	no	TRUE	FALSE	33.956	0.4509	-0.52403	0.411	36.896	0.49246	-0.35137	8.3717e-14	26.821	0.99049	-0.23455	0	29.186	0.96634	0.24913	0.0049172	49	37	24	29	43	10	36	28
295286	ENSDARG00000063416	ptprk	protein_coding	E010i	intron	20	1440243	1442361	2119	-	no	TRUE	FALSE	34.312	0.27351	-0.69059	0.411	40.411	0.6577	-0.19583	8.3717e-14	27.767	0.70294	-0.55688	0	27.931	0.94966	-0.17403	0.0049172	52	39	21	29	36	20	29	33
295310	ENSDARG00000063416	ptprk	protein_coding	E022i	intron	20	1492888	1494247	1360	-	no	TRUE	FALSE	20.97	0.55793	0.52133	0.411	15.043	0.46567	-0.62008	8.3717e-14	18.234	0.13121	1.0807	0	27.485	0.92464	0.51541	0.0049172	21	16	25	22	23	21	37	10
295290	ENSDARG00000063416	ptprk	protein_coding	E012i	intron	20	1446453	1448269	1817	-	no	TRUE	FALSE	23.563	0.4405	0.61078	0.411	21.632	0.67097	0.53015	8.3717e-14	25.791	0.83944	0.020839	0	22.633	0.95633	0.35162	0.0049172	20	20	31	23	27	12	29	24
295294	ENSDARG00000063416	ptprk	protein_coding	E014i	intron	20	1451555	1451761	207	-	no	TRUE	FALSE	15.718	0.97759	-0.099426	0.411	19.354	0.71007	0.59606	8.3717e-14	17.191	0.60238	-0.75777	0	20.34	0.99643	0.14662	0.0049172	12	23	12	17	22	15	24	22
295268	ENSDARG00000063416	ptprk	protein_coding	E001i	intron	20	1421862	1423043	1182	-	no	TRUE	FALSE	19.435	0.88037	-0.22924	0.411	19.465	0.63119	-0.31799	8.3717e-14	16.122	0.84524	0.027077	0	16.457	0.99828	0.1043	0.0049172	21	24	17	17	15	15	19	15
295280	ENSDARG00000063416	ptprk	protein_coding	E007i	intron	20	1433380	1434178	799	-	no	TRUE	FALSE	17.935	0.61675	0.49718	0.411	13.571	0.63051	-0.41109	8.3717e-14	16.05	0.25445	0.84658	0	16.336	0.5886	1.3255	0.0049172	15	17	20	20	10	9	28	10
295270	ENSDARG00000063416	ptprk	protein_coding	E002i	intron	20	1423180	1424528	1349	-	no	TRUE	FALSE	11.418	0.68371	0.55214	0.411	10.007	0.94279	0.26693	8.3717e-14	11.709	0.75205	0.22232	0	14.942	0.9983	0.077238	0.0049172	9	11	11	15	10	17	17	10
295274	ENSDARG00000063416	ptprk	protein_coding	E004i	intron	20	1424899	1425690	792	-	no	TRUE	FALSE	8.0033	0.7659	0.53903	0.411	8.225	0.66219	0.78144	8.3717e-14	9.3503	0.96524	-0.30366	0	13.207	0.77617	-0.85643	0.0049172	6	8	10	8	20	11	10	10
295308	ENSDARG00000063416	ptprk	protein_coding	E021i	intron	20	1490507	1492613	2107	-	no	TRUE	FALSE	8.5307	0.79488	-0.76219	0.411	11.687	0.90504	0.33082	8.3717e-14	8.249	0.49742	-1.1537	0	7.5026	NA	-0.12416	0.0049172	17	6	6	6	11	4	8	12
275390	ENSDARG00000061505	mrps9	protein_coding	E003i	intron	6	14873267	14873348	82	+	no	TRUE	FALSE	11.366	0.94831	0.088697	0.411	8.1517	0.68825	-0.71033	5.9617e-05	8.808	0.61129	0.69609	7.8724e-06	4.3431	NA	-0.36982	0.904	13	9	10	14	10	1	3	4
275398	ENSDARG00000061505	mrps9	protein_coding	E007i	intron	6	14890062	14890162	101	+	no	TRUE	FALSE	5.0835	0.95725	-0.20424	0.411	7.7277	0.2217	1.7498	5.9617e-05	7.1385	0.42091	-2.056	7.8724e-06	3.1381	NA	0.37079	0.904	8	3	1	9	0	6	3	11
295272	ENSDARG00000063416	ptprk	protein_coding	E003i	intron	20	1424693	1424772	80	-	no	TRUE	FALSE	4.3539	NA	0.73019	0.411	3.7097	0.90253	0.45884	8.3717e-14	4.702	NA	0.20622	0	2.6221	NA	-0.82122	0.0049172	2	5	9	1	3	3	2	4
297256	ENSDARG00000063684	ppm1h	protein_coding	E001i	intron	25	1511679	1522997	11319	+	no	TRUE	FALSE	80.121	0.88117	0.16788	0.41111	66.838	3.2856e-06	1.4383	6.0891e-06	89.731	0.11673	-1.445	0.017221	64.222	0.98518	0.082111	0.8427	55	66	95	104	70	61	63	76
297272	ENSDARG00000063684	ppm1h	protein_coding	E009i	intron	25	1540273	1543736	3464	+	no	TRUE	FALSE	40.549	0.95397	-0.14192	0.41111	36.658	0.0076754	1.2652	6.0891e-06	43.193	0.060435	-1.5821	0.017221	21.145	0.874	0.51069	0.8427	29	41	42	51	27	12	25	39
297262	ENSDARG00000063684	ppm1h	protein_coding	E004i	intron	25	1524616	1527122	2507	+	no	TRUE	FALSE	17.188	0.92156	0.24519	0.41111	13.533	0.12617	1.3719	6.0891e-06	19.007	0.56505	-1.3014	0.017221	14.684	0.57153	-2.2554	0.8427	9	16	26	17	13	28	4	15
297270	ENSDARG00000063684	ppm1h	protein_coding	E008i	intron	25	1531887	1540120	8234	+	no	TRUE	FALSE	22.995	0.93167	-0.28847	0.41111	21.014	0.12101	1.1092	6.0891e-06	23.423	0.38036	-1.5718	0.017221	10.476	NA	-0.23566	0.8427	19	23	29	21	20	4	9	21
297268	ENSDARG00000063684	ppm1h	protein_coding	E007i	intron	25	1529271	1531778	2508	+	no	TRUE	FALSE	21.817	0.78084	0.58846	0.41111	12.08	0.60092	0.67651	6.0891e-06	21.993	0.99532	-0.26253	0.017221	7.3237	NA	-0.0085606	0.8427	14	13	34	25	14	2	7	10
297264	ENSDARG00000063684	ppm1h	protein_coding	E005i	intron	25	1527208	1528170	963	+	no	TRUE	FALSE	6.4545	0.17869	2.3293	0.41111	1.7055	NA	1.5232	6.0891e-06	7.5211	0.73885	0.6306	0.017221	5.4364	NA	-0.5005	0.8427	1	2	12	10	2	10	4	2
297260	ENSDARG00000063684	ppm1h	protein_coding	E003i	intron	25	1524051	1524502	452	+	no	TRUE	FALSE	10.448	0.95998	0.14529	0.41111	8.398	0.46476	1.2808	6.0891e-06	11.298	0.34915	-1.3067	0.017221	5.3677	NA	-1.7627	0.8427	11	5	10	16	9	6	2	9
297258	ENSDARG00000063684	ppm1h	protein_coding	E002i	intron	25	1523161	1523687	527	+	no	TRUE	FALSE	4.2225	NA	-0.037056	0.41111	4.5189	0.23753	1.8868	6.0891e-06	5.3186	0.2126	-2.0992	0.017221	3.9247	NA	3.3243	0.8427	3	4	4	6	2	0	9	6
297266	ENSDARG00000063684	ppm1h	protein_coding	E006i	intron	25	1528290	1529206	917	+	no	TRUE	FALSE	14.249	0.79478	0.4462	0.41111	6.0398	0.35638	-2.1364	6.0891e-06	11.887	0.13469	2.4103	0.017221	2.3545	NA	1.5884	0.8427	12	7	15	23	3	0	4	1
51102	ENSDARG00000011298	atf7a	protein_coding	E011i	intron	23	27553018	27569440	16423	-	no	TRUE	FALSE	315.88	0.78121	0.17724	0.41112	296.83	0.44157	0.1188	0.0027976	281.83	0.93741	-0.038242	0.00055951	169.44	0.44776	-0.40736	0.706	340	323	313	301	232	157	133	246
51100	ENSDARG00000011298	atf7a	protein_coding	E010i	intron	23	27540499	27552945	12447	-	no	TRUE	FALSE	266.9	0.86347	-0.091933	0.41112	269.34	0.78706	0.037799	0.0027976	226.23	0.7342	-0.22683	0.00055951	152.5	0.79963	0.28165	0.706	328	285	260	209	186	112	164	215
51084	ENSDARG00000011298	atf7a	protein_coding	E002i	intron	23	27521667	27526269	4603	-	no	TRUE	FALSE	72.852	0.99086	0.069521	0.41112	74.825	0.40789	0.32391	0.0027976	67.628	0.46973	-0.35192	0.00055951	54.34	0.9364	0.36045	0.706	87	72	61	76	49	53	60	68
51096	ENSDARG00000011298	atf7a	protein_coding	E008i	intron	23	27534862	27538048	3187	-	no	TRUE	FALSE	76.884	0.27294	-0.62954	0.41112	91.579	0.85985	0.092631	0.0027976	62.028	0.072504	-0.81957	0.00055951	53.516	0.93296	0.25245	0.706	124	82	57	52	71	35	57	75
51094	ENSDARG00000011298	atf7a	protein_coding	E007i	intron	23	27532126	27534696	2571	-	no	TRUE	FALSE	57.395	0.46938	-0.41548	0.41112	60.153	0.77413	-0.2388	0.0027976	43.378	0.75352	-0.27313	0.00055951	30.926	0.8514	0.70693	0.706	66	79	49	40	23	29	39	42
51090	ENSDARG00000011298	atf7a	protein_coding	E005i	intron	23	27529330	27531622	2293	-	no	TRUE	FALSE	49.515	0.96758	0.011666	0.41112	52.569	0.40371	0.38255	0.0027976	46.485	0.40884	-0.46787	0.00055951	29.988	0.98796	0.11462	0.706	58	52	44	47	36	25	30	49
51098	ENSDARG00000011298	atf7a	protein_coding	E009i	intron	23	27538180	27540401	2222	-	no	TRUE	FALSE	26.703	0.65487	-0.33286	0.41112	42.353	0.0010978	1.3121	0.0027976	34.505	0.00027424	-1.742	0.00055951	24.77	0.9983	0.058893	0.706	34	32	21	22	21	29	24	56
51086	ENSDARG00000011298	atf7a	protein_coding	E003i	intron	23	27526459	27528484	2026	-	no	TRUE	FALSE	27.141	0.62821	0.47205	0.41112	21.649	0.9487	-0.12338	0.0027976	23.903	0.61091	0.49943	0.00055951	13.305	0.90138	0.74879	0.706	25	26	31	27	9	13	17	16
51088	ENSDARG00000011298	atf7a	protein_coding	E004i	intron	23	27528635	27529209	575	-	no	TRUE	FALSE	15.344	0.50564	-0.61333	0.41112	15.012	0.37118	-1.0008	0.0027976	9.3703	0.87116	0.2901	0.00055951	4.0267	NA	0.65096	0.706	23	18	10	12	4	3	5	7
51092	ENSDARG00000011298	atf7a	protein_coding	E006i	intron	23	27531717	27531967	251	-	no	TRUE	FALSE	8.3523	0.73822	-0.58492	0.41112	7.7598	0.42481	-1.3259	0.0027976	4.8735	NA	0.64836	0.00055951	2.8498	NA	0.1959	0.706	9	13	8	4	6	0	3	3
51082	ENSDARG00000011298	atf7a	protein_coding	E001i	intron	23	27521489	27521560	72	-	no	TRUE	FALSE	3.4285	NA	0.28135	0.41112	6.1407	0.10039	2.063	0.0027976	5.9127	0.19302	-1.8807	0.00055951	2.1482	NA	3.469	0.706	4	3	2	5	1	0	5	10
327519	ENSDARG00000073923	adck2	protein_coding	E006i	intron	25	2500619	2504065	3447	+	no	TRUE	FALSE	59.44	0.97494	0.066422	0.41114	51.696	0.9585	0.03874	0.36853	55.124	0.99968	0.0374	0.78489	83.747	0.82153	-0.34647	0.1522	68	46	76	48	95	103	58	44
327509	ENSDARG00000073923	adck2	protein_coding	E001i	intron	25	2492795	2495433	2639	+	no	TRUE	FALSE	32.624	0.81178	-0.24179	0.41114	34.997	0.53714	0.41157	0.36853	32.347	0.30439	-0.64226	0.78489	51.968	0.99725	0.009351	0.1522	39	31	32	30	58	57	43	35
327521	ENSDARG00000073923	adck2	protein_coding	E007i	intron	25	2504195	2506619	2425	+	no	TRUE	FALSE	46.448	0.90245	0.12221	0.41114	46.567	0.16586	0.64071	0.36853	49.988	0.38753	-0.50565	0.78489	49.401	0.94415	-0.20163	0.1522	42	45	58	41	65	50	37	51
327523	ENSDARG00000073923	adck2	protein_coding	E008i	intron	25	2506674	2509459	2786	+	no	TRUE	FALSE	35.01	0.95043	0.077078	0.41114	30.842	0.92128	0.10101	0.36853	32.935	0.98611	-0.013068	0.78489	45.334	0.965	-0.13853	0.1522	41	26	37	37	57	47	35	27
327513	ENSDARG00000073923	adck2	protein_coding	E003i	intron	25	2497080	2498962	1883	+	no	TRUE	FALSE	16.413	0.17869	1.0006	0.41114	14.366	0.10049	1.3408	0.36853	21.118	0.73927	-0.32944	0.78489	38.499	0.99531	-0.039953	0.1522	10	11	23	21	35	50	31	20
327515	ENSDARG00000073923	adck2	protein_coding	E004i	intron	25	2499092	2499176	85	+	no	TRUE	FALSE	5.0675	0.70467	0.82885	0.41114	2.077	NA	-10.682	0.36853	4.02	NA	11.402	0.78489	7.136	NA	-1.2423	0.1522	4	3	8	5	8	11	3	0
327511	ENSDARG00000073923	adck2	protein_coding	E002i	intron	25	2496047	2496932	886	+	no	TRUE	FALSE	2.3044	NA	1.7421	0.41114	1.4067	NA	1.4113	0.36853	2.9187	NA	0.34195	0.78489	4.6949	NA	2.5473	0.1522	1	1	4	3	0	4	9	2
327517	ENSDARG00000073923	adck2	protein_coding	E005i	intron	25	2499273	2500372	1100	+	no	TRUE	FALSE	5.5508	0.72576	0.74193	0.41114	4.0049	0.86418	0.41081	0.36853	5.8374	0.88614	0.34213	0.78489	3.5166	NA	-10.724	0.1522	3	5	8	6	11	1	0	4
307949	ENSDARG00000069333	FP102052.1	protein_coding	E005i	intron	10	22996283	22999953	3671	-	no	TRUE	FALSE	11.766	0.89305	-0.43881	0.41127	8.766	0.81434	0.37926	0.99464	10.973	0.50154	-0.77957	0.70538	5.1829	NA	1.3224	NA	15	5	15	12	8	3	5	7
307943	ENSDARG00000069333	FP102052.1	protein_coding	E002i	intron	10	22991657	22995503	3847	-	no	TRUE	FALSE	3.8639	NA	-2.4634	0.41127	4.7792	0.97845	-0.10843	0.99464	2.3681	NA	-2.3145	0.70538	3.9705	NA	0.095543	NA	7	5	2	2	3	7	2	3
307953	ENSDARG00000069333	FP102052.1	protein_coding	E007i	intron	10	23000621	23000801	181	-	no	TRUE	FALSE	1.942	NA	-0.19278	0.41127	0.89637	NA	-11.068	0.99464	1.456	NA	10.108	0.70538	1.9827	NA	2.4815	NA	0	3	0	5	3	0	3	0
307947	ENSDARG00000069333	FP102052.1	protein_coding	E004i	intron	10	22995848	22996142	295	-	no	TRUE	FALSE	1.5117	NA	0.1217	0.41127	0.59758	NA	-10.482	0.99464	1.2234	NA	9.8383	0.70538	1.2042	NA	-8.8132	NA	0	2	2	2	3	1	0	0
307945	ENSDARG00000069333	FP102052.1	protein_coding	E003i	intron	10	22995629	22995794	166	-	no	TRUE	FALSE	0.4707	NA	-11.415	0.41127	0.59395	NA	-10.478	0.99464	0	NA	NA	0.70538	0.67419	NA	-7.903	NA	1	1	0	0	0	2	0	0
307951	ENSDARG00000069333	FP102052.1	protein_coding	E006i	intron	10	23000093	23000396	304	-	no	TRUE	FALSE	1.0927	NA	10.573	0.41127	0	NA	NA	0.99464	1.282	NA	9.8903	0.70538	0	NA	NA	NA	0	0	4	0	0	0	0	0
307941	ENSDARG00000069333	FP102052.1	protein_coding	E001i	intron	10	22991261	22991338	78	-	no	TRUE	FALSE	0.50821	NA	-0.86878	0.41127	0.29516	NA	-9.4744	0.99464	0.3205	NA	7.8641	0.70538	0	NA	NA	NA	1	0	1	0	0	0	0	0
467492	ENSDARG00000098466	ube2a	protein_coding	E003i	intron	14	32522820	32525142	2323	-	no	TRUE	FALSE	117.75	0.54961	0.22952	0.41138	105.81	4.7458e-05	1.0899	1.4381e-07	110.58	0.0079887	-0.88776	9.4745e-06	92.831	0.99222	-0.023875	0.6199	112	117	118	128	112	90	81	93
467490	ENSDARG00000098466	ube2a	protein_coding	E002i	intron	14	32520452	32522729	2278	-	no	TRUE	FALSE	86.081	0.98069	0.028378	0.41138	95.7	8.7107e-08	1.5988	1.4381e-07	91.095	5.5363e-06	-1.5976	9.4745e-06	66.633	0.81198	0.39111	0.6199	95	85	85	83	74	57	70	104
467488	ENSDARG00000098466	ube2a	protein_coding	E001i	intron	14	32520271	32520362	92	-	no	TRUE	FALSE	13.954	0.97333	-0.065824	0.41138	15.821	0.043852	1.5705	1.4381e-07	14.585	0.26529	-1.6608	9.4745e-06	16.056	0.99152	-0.16232	0.6199	14	16	18	8	12	23	13	17
507663	ENSDARG00000101831	irx1a	protein_coding	E001i	intron	16	738069	739377	1309	+	no	TRUE	FALSE	39.034	0.97034	-0.059214	0.41139	60.811	0.056247	0.70941	0.019557	42.44	0.18393	-0.80231	0.20284	24.213	0.90317	-0.44146	0.98073	56	53	30	21	43	14	19	70
507669	ENSDARG00000101831	irx1a	protein_coding	E004i	intron	16	740577	740663	87	+	no	TRUE	FALSE	8.8804	0.48448	0.87412	0.41139	7.2698	0.58852	-0.89978	0.019557	6.711	0.19968	1.7376	0.20284	4.5028	NA	2.3213	0.98073	9	10	8	9	4	0	9	4
507665	ENSDARG00000101831	irx1a	protein_coding	E002i	intron	16	740291	740434	144	+	no	TRUE	FALSE	6.2568	0.59812	-1.0347	0.41139	12.744	0.32478	0.95568	0.019557	7.649	0.12964	-2.0258	0.20284	3.9439	NA	0.1299	0.98073	9	12	3	2	5	3	4	16
507667	ENSDARG00000101831	irx1a	protein_coding	E003i	intron	16	740508	740571	64	+	no	TRUE	FALSE	5.8939	0.81816	0.55008	0.41139	6.1786	0.97891	-0.13575	0.019557	4.9663	NA	0.65103	0.20284	2.8091	NA	2.727	0.98073	10	4	5	5	2	0	6	5
284195	ENSDARG00000062307	ccdc61	protein_coding	E008i	intron	21	21233228	21235887	2660	+	no	TRUE	FALSE	45.641	0.17886	-0.65368	0.41145	51.876	0.92859	-0.083289	0.02038	37.991	0.33911	-0.53927	0.48192	27.085	0.86206	0.57028	0.66675	71	45	31	40	34	17	31	43
284189	ENSDARG00000062307	ccdc61	protein_coding	E005i	intron	21	21230307	21232528	2222	+	no	TRUE	FALSE	34.91	0.8302	0.27817	0.41145	35.575	0.41947	0.64665	0.02038	38.331	0.59238	-0.33753	0.48192	22.628	0.84729	-0.59795	0.66675	28	37	32	44	31	24	15	40
284201	ENSDARG00000062307	ccdc61	protein_coding	E011i	intron	21	21236493	21240010	3518	+	no	TRUE	FALSE	22.651	0.90586	-0.18464	0.41145	21.761	0.83842	-0.20885	0.02038	19.301	0.96213	0.051077	0.48192	21.914	0.98503	-0.18193	0.66675	24	26	10	33	34	16	18	17
284181	ENSDARG00000062307	ccdc61	protein_coding	E001i	intron	21	21227539	21228175	637	+	no	TRUE	FALSE	18.092	0.55781	0.89545	0.41145	12.583	0.86755	0.23291	0.02038	18.675	0.72849	0.69225	0.48192	14.266	0.95411	-0.46936	0.66675	17	9	14	33	12	21	10	12
284185	ENSDARG00000062307	ccdc61	protein_coding	E003i	intron	21	21228513	21229916	1404	+	no	TRUE	FALSE	16.565	0.63735	-0.81936	0.41145	17.501	0.73035	-0.64992	0.02038	11.508	0.91492	-0.13638	0.48192	12.182	0.99799	0.033267	0.66675	32	12	11	13	14	12	11	11
284191	ENSDARG00000062307	ccdc61	protein_coding	E006i	intron	21	21232731	21232818	88	+	no	TRUE	FALSE	3.2663	NA	2.5054	0.41145	5.4704	0.0067771	3.9326	0.02038	7.8699	0.30832	-1.3944	0.48192	7.1219	NA	-0.8815	0.66675	1	1	3	8	2	15	4	12
284183	ENSDARG00000062307	ccdc61	protein_coding	E002i	intron	21	21228341	21228429	89	+	no	TRUE	FALSE	12.929	0.87566	0.27857	0.41145	10.774	0.97188	-0.066841	0.02038	11.998	0.81601	0.37695	0.48192	6.1269	NA	1.6106	0.66675	15	9	14	14	6	2	10	9
284187	ENSDARG00000062307	ccdc61	protein_coding	E004i	intron	21	21230078	21230153	76	+	no	TRUE	FALSE	8.133	0.89977	0.3153	0.41145	6.0783	0.76726	-0.55911	0.02038	6.9436	0.64897	0.90221	0.48192	5.3004	NA	0.93223	0.66675	8	7	6	12	7	2	7	4
284197	ENSDARG00000062307	ccdc61	protein_coding	E009i	intron	21	21235967	21236062	96	+	no	TRUE	FALSE	4.1598	NA	-0.45968	0.41145	4.588	0.98642	0.026617	0.02038	3.6526	NA	-0.45537	0.48192	4.1228	NA	0.76836	0.66675	7	3	3	4	2	5	5	4
284205	ENSDARG00000062307	ccdc61	protein_coding	E013i	intron	21	21240196	21240293	98	+	no	TRUE	FALSE	4.1699	NA	-0.12256	0.41145	5.501	0.68806	0.99168	0.02038	5.0885	NA	-1.0715	0.48192	3.1115	NA	1.5941	0.66675	9	0	3	5	2	2	5	7
284203	ENSDARG00000062307	ccdc61	protein_coding	E012i	intron	21	21240045	21240128	84	+	no	TRUE	FALSE	2.6692	NA	0.80903	0.41145	2.3998	NA	0.93678	0.02038	3.1831	NA	-0.088933	0.48192	2.6436	NA	1.3198	0.66675	4	0	0	7	4	0	4	3
284193	ENSDARG00000062307	ccdc61	protein_coding	E007i	intron	21	21232902	21233003	102	+	no	TRUE	FALSE	3.6254	NA	-0.53664	0.41145	4.2928	0.94289	0.1784	0.02038	3.3028	NA	-0.68998	0.48192	2.0655	NA	2.2994	0.66675	6	3	1	5	2	0	4	4
89977	ENSDARG00000018871	henmt1	protein_coding	E002i	intron	20	33841617	33842245	629	+	no	TRUE	FALSE	0.70698	NA	-13.677	0.41146	1.3027	NA	0.77399	0.95586	0.38157	NA	-12.735	0.94409	1.4933	NA	-12.479	NA	0	3	0	0	4	1	0	1
34600	ENSDARG00000007751	lmnl3	protein_coding	E009i	intron	23	46010063	46010561	499	+	no	TRUE	FALSE	0.48267	NA	0.37372	0.41146	0.70516	NA	0.68949	0.51855	0.67276	NA	-0.4942	0.25331	1.3484	NA	-12.546	0.84903	0	1	0	1	0	4	0	1
34602	ENSDARG00000007751	lmnl3	protein_coding	E010i	intron	23	46010658	46012548	1891	+	no	TRUE	FALSE	3.6321	NA	2.2759	0.41146	2.1082	NA	0.69143	0.51855	4.5823	NA	1.4096	0.25331	1.3351	NA	-0.2673	0.84903	2	1	8	3	1	2	1	3
34586	ENSDARG00000007751	lmnl3	protein_coding	E002i	intron	23	46003709	46004400	692	+	no	TRUE	FALSE	0.24701	NA	11.935	0.41146	0.81274	NA	11.537	0.51855	1.0543	NA	-1.4917	0.25331	0.74368	NA	12.88	0.84903	0	0	0	1	0	0	2	2
89979	ENSDARG00000018871	henmt1	protein_coding	E003i	intron	20	33842381	33842470	90	+	no	TRUE	FALSE	0	NA	NA	0.41146	0	NA	NA	0.95586	0	NA	NA	0.94409	0.74368	NA	11.311	NA	0	0	0	0	0	0	2	0
34592	ENSDARG00000007751	lmnl3	protein_coding	E005i	intron	23	46006717	46007934	1218	+	no	TRUE	FALSE	0.23566	NA	-11.331	0.41146	0.29879	NA	-10.611	0.51855	0	NA	NA	0.25331	0.67419	NA	-11.532	0.84903	0	1	0	0	0	2	0	0
34588	ENSDARG00000007751	lmnl3	protein_coding	E003i	intron	23	46004527	46005327	801	+	no	TRUE	FALSE	1.017	NA	0.39622	0.41146	3.4385	NA	2.4983	0.51855	3.312	NA	-2.2739	0.25331	0.37184	NA	11.879	0.84903	1	1	2	0	0	0	1	7
34596	ENSDARG00000007751	lmnl3	protein_coding	E007i	intron	23	46008811	46009608	798	+	no	TRUE	FALSE	1.1771	NA	-13.652	0.41146	4.3313	0.51249	1.1761	0.51855	2.671	NA	-14.773	0.25331	0.3371	NA	-10.528	0.84903	2	3	0	0	0	1	0	7
34590	ENSDARG00000007751	lmnl3	protein_coding	E004i	intron	23	46005499	46006590	1092	+	no	TRUE	FALSE	0.23504	NA	-11.33	0.41146	0.70153	NA	0.69238	0.51855	0.38157	NA	-11.966	0.25331	0.28905	NA	-10.42	0.84903	1	0	0	0	1	0	0	1
34584	ENSDARG00000007751	lmnl3	protein_coding	E001i	intron	23	46001015	46003551	2537	+	no	TRUE	FALSE	1.1884	NA	-1.6212	0.41146	1.1879	NA	-12.608	0.51855	0.29119	NA	12.296	0.25331	0	NA	NA	0.84903	2	2	0	1	0	0	0	0
34594	ENSDARG00000007751	lmnl3	protein_coding	E006i	intron	23	46008156	46008605	450	+	no	TRUE	FALSE	0.23504	NA	-11.33	0.41146	0.70153	NA	0.69238	0.51855	0.38157	NA	-11.966	0.25331	0	NA	NA	0.84903	1	0	0	0	0	0	0	1
89981	ENSDARG00000018871	henmt1	protein_coding	E004i	intron	20	33842654	33842808	155	+	no	TRUE	FALSE	0	NA	NA	0.41146	0	NA	NA	0.95586	0	NA	NA	0.94409	0	NA	NA	NA	0	0	0	0	0	0	0	0
34598	ENSDARG00000007751	lmnl3	protein_coding	E008i	intron	23	46009717	46009942	226	+	no	TRUE	FALSE	0	NA	NA	0.41146	1.6255	NA	12.538	0.51855	1.5263	NA	-13.966	0.25331	0	NA	NA	0.84903	0	0	0	0	0	0	0	4
108771	ENSDARG00000022968	fxr1	protein_coding	E016i	intron	22	37626897	37630389	3493	-	no	TRUE	FALSE	214.78	0.86128	-0.21017	0.41147	220.77	0.34371	0.29269	6.5623e-07	190.41	0.56125	-0.53357	3.5944e-09	214.77	0.79785	-0.23576	0.37266	260	225	231	152	224	209	214	189
108745	ENSDARG00000022968	fxr1	protein_coding	E003i	intron	22	37613725	37615938	2214	-	no	TRUE	FALSE	219.99	0.50585	-0.22474	0.41147	230.65	0.1454	0.35458	6.5623e-07	198.05	0.063303	-0.60895	3.5944e-09	190.11	0.50223	-0.41238	0.37266	260	239	200	194	204	196	175	203
108753	ENSDARG00000022968	fxr1	protein_coding	E007i	intron	22	37618127	37620198	2072	-	no	TRUE	FALSE	157.3	0.27733	0.54998	0.41147	149.04	2.8918e-05	1.004	6.5623e-07	176.03	0.50479	-0.48435	3.5944e-09	176.66	0.91967	0.25178	0.37266	144	124	203	157	169	142	215	171
108741	ENSDARG00000022968	fxr1	protein_coding	E001i	intron	22	37608753	37610855	2103	-	no	TRUE	FALSE	99.225	0.97053	-0.07072	0.41147	120.39	0.006059	1.0405	6.5623e-07	110.89	0.000161	-1.1417	3.5944e-09	121.75	0.91634	0.23745	0.37266	123	91	93	95	105	109	147	140
108759	ENSDARG00000022968	fxr1	protein_coding	E010i	intron	22	37622685	37623222	538	-	no	TRUE	FALSE	63.435	0.70384	0.2051	0.41147	60.794	0.19258	0.58054	6.5623e-07	62.797	0.53022	-0.40597	3.5944e-09	98.828	0.80416	0.45566	0.37266	64	60	63	69	64	96	129	59
108749	ENSDARG00000022968	fxr1	protein_coding	E005i	intron	22	37616583	37617752	1170	-	no	TRUE	FALSE	64.482	0.66746	0.2986	0.41147	60.185	0.19724	0.60417	6.5623e-07	64.6	0.72689	-0.33749	3.5944e-09	64.339	0.92235	-0.19871	0.37266	67	55	55	84	62	66	65	59
108755	ENSDARG00000022968	fxr1	protein_coding	E008i	intron	22	37620309	37622355	2047	-	no	TRUE	FALSE	82.536	0.91156	0.079932	0.41147	71.674	0.98186	-0.020119	6.5623e-07	70.527	0.83323	0.070234	3.5944e-09	56.372	0.99883	0.028933	0.37266	99	70	77	88	65	42	63	53
108767	ENSDARG00000022968	fxr1	protein_coding	E014i	intron	22	37625341	37626669	1329	-	no	TRUE	FALSE	43.369	0.35938	-0.76751	0.41147	45.91	0.6334	-0.33508	6.5623e-07	30.233	0.73495	-0.46102	3.5944e-09	52.743	0.58296	-0.85829	0.37266	65	50	38	24	46	74	39	29
108763	ENSDARG00000022968	fxr1	protein_coding	E012i	intron	22	37623516	37624577	1062	-	no	TRUE	FALSE	50.172	0.18009	0.56419	0.41147	47.98	0.022004	1.0503	6.5623e-07	56.846	0.40242	-0.51617	3.5944e-09	50.735	0.99468	-0.0013078	0.37266	48	37	58	58	58	39	56	56
108761	ENSDARG00000022968	fxr1	protein_coding	E011i	intron	22	37623340	37623421	82	-	no	TRUE	FALSE	21.103	0.79613	0.28511	0.41147	20.402	0.39709	0.72274	6.5623e-07	21.761	0.6795	-0.46779	3.5944e-09	22.617	0.9753	-0.202	0.37266	23	17	22	23	30	16	23	21
108769	ENSDARG00000022968	fxr1	protein_coding	E015i	intron	22	37626764	37626843	80	-	no	TRUE	FALSE	18.327	0.8239	0.40317	0.41147	17.926	0.25655	0.92961	6.5623e-07	20.041	0.72814	-0.55446	3.5944e-09	21.557	0.98469	-0.082166	0.37266	17	16	26	14	24	18	23	20
108747	ENSDARG00000022968	fxr1	protein_coding	E004i	intron	22	37616140	37616393	254	-	no	TRUE	FALSE	13.658	0.78746	0.37774	0.41147	14.726	0.23655	1.1788	6.5623e-07	16.014	0.42714	-0.8311	3.5944e-09	16.045	0.95418	0.43464	0.37266	16	9	14	16	18	9	21	18
108757	ENSDARG00000022968	fxr1	protein_coding	E009i	intron	22	37622435	37622513	79	-	no	TRUE	FALSE	9.1302	0.91091	-0.27602	0.41147	11.115	0.46206	0.84458	6.5623e-07	9.5017	0.37982	-1.15	3.5944e-09	12.589	0.97909	-0.15798	0.37266	10	11	9	7	14	11	13	12
108765	ENSDARG00000022968	fxr1	protein_coding	E013i	intron	22	37624727	37625268	542	-	no	TRUE	FALSE	10.335	0.85546	0.38362	0.41147	10.107	0.48212	0.86383	6.5623e-07	11.1	0.78538	-0.51357	3.5944e-09	9.0025	NA	0.29643	0.37266	11	8	7	16	3	12	11	11
108751	ENSDARG00000022968	fxr1	protein_coding	E006i	intron	22	37617955	37618039	85	-	no	TRUE	FALSE	3.8196	NA	0.7215	0.41147	3.821	0.53172	1.3871	6.5623e-07	4.7337	NA	-0.70138	3.5944e-09	2.1542	NA	-1.7683	0.37266	1	5	7	2	5	1	1	5
146971	ENSDARG00000034313	ppp5c	protein_coding	E013i	intron	15	2787483	2790619	3137	-	no	TRUE	FALSE	101.41	0.65999	-0.25172	0.41148	90.659	0.14055	0.58953	5.9752e-09	88.757	0.046546	-0.93587	0.020961	152.59	0.845	0.30792	0.12	94	114	107	94	142	150	164	71
146957	ENSDARG00000034313	ppp5c	protein_coding	E006i	intron	15	2778799	2781352	2554	-	no	TRUE	FALSE	98.639	0.75806	-0.41104	0.41148	92.38	0.15449	0.54899	5.9752e-09	83.811	0.40359	-1.0556	0.020961	135.84	0.99584	-0.012321	0.12	114	100	127	55	113	166	127	71
146949	ENSDARG00000034313	ppp5c	protein_coding	E002i	intron	15	2767459	2770905	3447	-	no	TRUE	FALSE	101.5	0.62638	-0.46332	0.41148	120.58	3.8614e-09	1.3884	5.9752e-09	108.08	0.010246	-1.9465	0.020961	122.69	0.997	-0.045098	0.12	110	114	118	67	117	139	113	133
146955	ENSDARG00000034313	ppp5c	protein_coding	E005i	intron	15	2776756	2778710	1955	-	no	TRUE	FALSE	121.02	0.17886	0.37929	0.41148	87.688	0.026013	0.75004	5.9752e-09	116.87	0.40036	-0.46627	0.020961	122.39	0.079623	0.8235	0.12	96	98	133	158	116	86	161	74
531639	ENSDARG00000103860	CABZ01067024.1	protein_coding	E002i	intron	22	26702695	26716655	13961	-	no	TRUE	FALSE	205	0.69818	0.025317	0.41148	176.73	0.15267	-0.1616	0.52484	187.32	0.55272	0.27745	0.52269	116.72	0.77617	-0.15325	0.91609	171	224	288	135	122	160	74	146
146969	ENSDARG00000034313	ppp5c	protein_coding	E012i	intron	15	2785335	2787240	1906	-	no	TRUE	FALSE	103.35	0.8615	-0.13307	0.41148	75.763	0.62647	-0.27719	5.9752e-09	79.836	0.83867	0.049611	0.020961	100.82	0.95253	0.19024	0.12	92	111	113	100	88	110	103	38
531645	ENSDARG00000103860	CABZ01067024.1	protein_coding	E005i	intron	22	26717379	26728914	11536	-	no	TRUE	FALSE	118.17	0.40794	0.66312	0.41148	103.93	0.26603	0.82513	0.52484	139.32	0.67417	-0.077898	0.52269	64.366	0.66621	0.73055	0.91609	104	71	186	106	67	64	63	128
146965	ENSDARG00000034313	ppp5c	protein_coding	E010i	intron	15	2783232	2784285	1054	-	no	TRUE	FALSE	43.169	0.47143	0.42096	0.41148	27.103	0.90166	0.14053	5.9752e-09	38.439	0.7532	0.18484	0.020961	45.7	0.96216	0.20967	0.12	34	34	47	58	37	52	47	17
146963	ENSDARG00000034313	ppp5c	protein_coding	E009i	intron	15	2783053	2783165	113	-	no	TRUE	FALSE	15.112	0.93557	-0.1577	0.41148	15.016	0.2169	1.1401	5.9752e-09	15.19	0.14358	-1.3931	0.020961	34.209	0.31538	-1.2454	0.12	12	18	15	16	44	45	17	15
146959	ENSDARG00000034313	ppp5c	protein_coding	E007i	intron	15	2781496	2781573	78	-	no	TRUE	FALSE	18.741	0.81936	0.30064	0.41148	10.434	0.41062	-1.2291	5.9752e-09	14.602	0.23547	1.4348	0.020961	25.231	0.98373	-0.15788	0.12	13	18	22	22	24	30	22	3
146967	ENSDARG00000034313	ppp5c	protein_coding	E011i	intron	15	2784408	2785186	779	-	no	TRUE	FALSE	20.498	0.74133	0.36549	0.41148	13.866	0.74701	0.418	5.9752e-09	18.788	0.9794	-0.14734	0.020961	24.917	0.77079	0.6751	0.12	16	17	24	25	23	20	31	10
146953	ENSDARG00000034313	ppp5c	protein_coding	E004i	intron	15	2776641	2776714	74	-	no	TRUE	FALSE	14.874	0.9056	-0.29693	0.41148	14.063	0.5831	0.77282	5.9752e-09	13.492	0.31516	-1.1648	0.020961	16.687	0.50008	1.4598	0.12	21	10	16	13	16	6	27	12
531641	ENSDARG00000103860	CABZ01067024.1	protein_coding	E003i	intron	22	26716790	26716916	127	-	no	TRUE	FALSE	2.2316	NA	-1.0877	0.41148	3.8137	0.69679	1.012	0.52484	2.8694	NA	-1.9967	0.52269	3.3577	NA	-1.4324	0.91609	3	3	3	0	1	8	1	5
531637	ENSDARG00000103860	CABZ01067024.1	protein_coding	E001i	intron	22	26702531	26702601	71	-	no	TRUE	FALSE	2.4062	NA	14.093	0.41148	1.2191	NA	14.077	0.52484	3.9706	NA	0.31976	0.52269	0.37184	NA	10.31	0.91609	0	0	7	2	0	0	1	3
531643	ENSDARG00000103860	CABZ01067024.1	protein_coding	E004i	intron	22	26717235	26717337	103	-	no	TRUE	FALSE	0.70635	NA	-12.827	0.41148	0.89274	NA	-13.416	0.52484	0	NA	NA	0.52269	0	NA	NA	0.91609	1	2	0	0	0	0	0	0
219600	ENSDARG00000053558	rtkn2a	protein_coding	E011i	intron	17	43629203	43632630	3428	-	no	TRUE	FALSE	274.34	0.17886	-0.30077	0.41149	343.1	0.074655	0.39317	4.4586e-08	253.73	0.0019887	-0.62513	6.0731e-05	314.83	0.00019998	-0.85059	0.00024531	371	333	188	232	426	326	220	330
219584	ENSDARG00000053558	rtkn2a	protein_coding	E003i	intron	17	43625006	43626482	1477	-	no	TRUE	FALSE	37.982	0.7109	0.29554	0.41149	65.492	2.7727e-08	1.8188	4.4586e-08	61.174	3.3127e-05	-1.4542	6.0731e-05	76.947	0.14872	-1.0622	0.00024531	44	37	34	39	96	93	48	102
219580	ENSDARG00000053558	rtkn2a	protein_coding	E001i	intron	17	43621886	43624645	2760	-	no	TRUE	FALSE	66.93	0.96164	0.078061	0.41149	77.923	0.19053	0.55082	4.4586e-08	66.879	0.55569	-0.40256	6.0731e-05	73.189	0.98767	-0.093882	0.00024531	83	70	68	50	66	80	73	80
219598	ENSDARG00000053558	rtkn2a	protein_coding	E010i	intron	17	43628621	43629014	394	-	no	TRUE	FALSE	23.964	0.50327	-0.62438	0.41149	43.08	0.012202	1.2524	4.4586e-08	31.39	0.0024123	-1.809	6.0731e-05	33.971	0.59594	-0.83218	0.00024531	28	39	11	21	47	34	24	57
219594	ENSDARG00000053558	rtkn2a	protein_coding	E008i	intron	17	43627531	43628413	883	-	no	TRUE	FALSE	12.168	0.29454	1.3473	0.41149	13.998	0.034303	1.8575	4.4586e-08	18.006	0.70919	-0.44089	6.0731e-05	24.409	0.031545	-2.1884	0.00024531	6	11	10	22	38	31	8	22
219592	ENSDARG00000053558	rtkn2a	protein_coding	E007i	intron	17	43627307	43627412	106	-	no	TRUE	FALSE	4.1103	NA	-0.81827	0.41149	11.684	0.018635	2.2236	4.4586e-08	9.146	0.0056178	-2.9724	6.0731e-05	15.691	0.47918	-1.4366	0.00024531	8	4	2	3	23	18	8	20
219582	ENSDARG00000053558	rtkn2a	protein_coding	E002i	intron	17	43624754	43624839	86	-	no	TRUE	FALSE	6.6437	0.84731	-0.54294	0.41149	9.8229	0.56068	0.77511	4.4586e-08	7.0232	0.51694	-1.244	6.0731e-05	8.0667	NA	0.17642	0.00024531	7	11	7	2	7	8	9	11
219586	ENSDARG00000053558	rtkn2a	protein_coding	E004i	intron	17	43626615	43626751	137	-	no	TRUE	FALSE	4.943	NA	0.15753	0.41149	8.145	0.16538	1.6115	4.4586e-08	7.3461	0.28351	-1.3844	6.0731e-05	7.9284	NA	-1.0654	0.00024531	5	6	5	4	14	6	5	12
219596	ENSDARG00000053558	rtkn2a	protein_coding	E009i	intron	17	43628468	43628567	100	-	no	TRUE	FALSE	2.8642	NA	-3.0052	0.41149	11	0.098587	2.2725	4.4586e-08	7.5704	0.00045032	-5.2166	6.0731e-05	6.4137	NA	-1.5844	0.00024531	2	9	1	0	9	8	3	19
219588	ENSDARG00000053558	rtkn2a	protein_coding	E005i	intron	17	43626859	43626935	77	-	no	TRUE	FALSE	7.2815	0.24731	1.3717	0.41149	9.8744	0.021361	2.2519	4.4586e-08	12.283	0.43007	-0.8109	6.0731e-05	5.52	NA	-0.33365	0.00024531	6	4	9	10	8	4	5	17
219590	ENSDARG00000053558	rtkn2a	protein_coding	E006i	intron	17	43627031	43627102	72	-	no	TRUE	FALSE	6.0911	0.98149	0.093394	0.41149	7.4122	0.67443	0.67844	4.4586e-08	6.3436	0.7739	-0.52048	6.0731e-05	3.6896	NA	0.66436	0.00024531	6	8	3	8	4	2	5	8
356483	ENSDARG00000076748	ntn2	protein_coding	E008i	intron	24	38878015	38899674	21660	-	no	TRUE	FALSE	155.57	0.98943	0.027025	0.41152	162	0.9392	0.02315	0.00035156	127.75	0.96338	0.015159	0.031666	26.711	0.8768	-0.45059	0.97476	179	194	155	103	29	29	23	126
356477	ENSDARG00000076748	ntn2	protein_coding	E005i	intron	24	38850398	38867505	17108	-	no	TRUE	FALSE	73.571	0.23649	-0.65985	0.41152	110.18	0.021141	0.73847	0.00035156	72.754	0.011359	-1.3858	0.031666	12.444	0.99968	-0.0089474	0.97476	112	99	55	36	10	14	13	117
356471	ENSDARG00000076748	ntn2	protein_coding	E002i	intron	24	38842085	38843979	1895	-	no	TRUE	FALSE	4.5214	NA	-2.5402	0.41152	9.9268	0.35717	1.0864	0.00035156	5.1906	NA	-3.6164	0.031666	4.2462	NA	-0.85239	0.97476	8	9	1	1	5	5	3	12
356479	ENSDARG00000076748	ntn2	protein_coding	E006i	intron	24	38868748	38873418	4671	-	no	TRUE	FALSE	18.847	0.96013	-0.17881	0.41152	22.76	0.79691	0.3981	0.00035156	16.897	0.62053	-0.56585	0.031666	3.8071	NA	1.7061	0.97476	32	16	15	14	3	1	7	21
356473	ENSDARG00000076748	ntn2	protein_coding	E003i	intron	24	38844034	38845549	1516	-	no	TRUE	FALSE	6.3274	0.97667	0.089883	0.41152	9.3401	0.31179	1.2664	0.00035156	7.8699	0.50287	-1.1673	0.031666	2.4853	NA	2.2081	0.97476	5	10	3	8	1	1	5	12
356481	ENSDARG00000076748	ntn2	protein_coding	E007i	intron	24	38873589	38877903	4315	-	no	TRUE	FALSE	11.733	0.91589	0.29331	0.41152	16.643	0.27525	1.3496	0.00035156	15.006	0.42722	-1.0413	0.031666	2.1482	NA	3.2226	0.97476	18	8	7	15	1	0	5	22
356469	ENSDARG00000076748	ntn2	protein_coding	E001i	intron	24	38840255	38842009	1755	-	no	TRUE	FALSE	7.1211	0.98445	0.043317	0.41152	7.8877	0.88972	0.30929	0.00035156	6.3412	0.92872	-0.25445	0.031666	1.8784	NA	-12.004	0.97476	10	7	6	6	3	3	0	7
356475	ENSDARG00000076748	ntn2	protein_coding	E004i	intron	24	38845700	38850208	4509	-	no	TRUE	FALSE	15.043	0.98516	0.022412	0.41152	20.052	0.26759	0.94212	0.00035156	16.496	0.37193	-0.90825	0.031666	1.7764	NA	2.9024	0.97476	14	22	15	10	1	0	4	23
334898	ENSDARG00000074611	wdr37	protein_coding	E012i	intron	24	3477752	3491760	14009	+	no	TRUE	FALSE	226.5	0.86303	-0.18329	0.41168	221.33	0.6169	0.19321	4.6413e-05	199.13	0.66136	-0.3641	0.0022849	206.43	0.9858	-0.022469	0.99251	259	236	249	170	239	210	179	183
334886	ENSDARG00000074611	wdr37	protein_coding	E006i	intron	24	3465308	3472444	7137	+	no	TRUE	FALSE	167.72	0.83056	-0.18037	0.41168	155.79	0.89638	-0.028874	4.6413e-05	140.18	0.90098	-0.13794	0.0022849	114.3	0.99184	-0.0069694	0.99251	194	172	173	139	142	107	100	116
334880	ENSDARG00000074611	wdr37	protein_coding	E003i	intron	24	3453713	3461504	7792	+	no	TRUE	FALSE	138.91	0.3013	-0.50148	0.41168	157.81	0.46072	0.39698	4.6413e-05	124.94	0.0021369	-0.88634	0.0022849	108.24	0.88101	-0.23427	0.99251	191	145	116	114	145	103	85	143
334876	ENSDARG00000074611	wdr37	protein_coding	E001i	intron	24	3447334	3451440	4107	+	no	TRUE	FALSE	59.931	0.23618	-0.62679	0.41168	76.225	0.081424	0.68537	4.6413e-05	58.717	0.016303	-1.2978	0.0022849	62.499	0.99701	0.012495	0.99251	80	70	54	40	65	69	55	78
334878	ENSDARG00000074611	wdr37	protein_coding	E002i	intron	24	3451542	3453533	1992	+	no	TRUE	FALSE	43.726	0.71896	-0.34875	0.41168	41.342	0.79046	-0.22153	4.6413e-05	34.161	0.94806	-0.11415	0.0022849	53.09	0.94881	-0.21207	0.99251	59	42	36	41	62	58	42	28
334884	ENSDARG00000074611	wdr37	protein_coding	E005i	intron	24	3463316	3465242	1927	+	no	TRUE	FALSE	44.738	0.89443	-0.19323	0.41168	44.517	0.78797	0.26248	4.6413e-05	39.988	0.57981	-0.44321	0.0022849	28.096	0.89013	0.52873	0.99251	57	41	45	38	27	26	31	38
334882	ENSDARG00000074611	wdr37	protein_coding	E004i	intron	24	3461602	3463219	1618	+	no	TRUE	FALSE	32.474	0.8982	-0.19488	0.41168	29.628	0.86468	-0.12896	4.6413e-05	26.54	0.98959	-0.050407	0.0022849	25.182	0.997	0.000376	0.99251	33	38	36	24	25	29	22	21
334894	ENSDARG00000074611	wdr37	protein_coding	E010i	intron	24	3475558	3476758	1201	+	no	TRUE	FALSE	14.696	0.34605	-0.95313	0.41168	25.3	0.028238	1.3508	4.6413e-05	18.797	0.0087989	-2.2884	0.0022849	21.701	0.93438	0.43284	0.99251	17	23	13	7	21	21	23	33
334888	ENSDARG00000074611	wdr37	protein_coding	E007i	intron	24	3472581	3473694	1114	+	no	TRUE	FALSE	16.292	0.94355	0.12648	0.41168	19.234	0.30162	1.2153	4.6413e-05	19.469	0.20147	-1.073	0.0022849	13.702	0.91233	-0.57471	0.99251	22	10	14	20	16	17	9	24
334900	ENSDARG00000074611	wdr37	protein_coding	E013i	intron	24	3491896	3494251	2356	+	no	TRUE	FALSE	11.745	0.97784	0.14649	0.41168	10.08	0.96869	0.10515	4.6413e-05	10.508	0.9987	0.05039	0.0022849	8.1554	NA	-0.35865	0.99251	12	11	6	19	10	9	6	8
334902	ENSDARG00000074611	wdr37	protein_coding	E014i	intron	24	3494367	3494783	417	+	no	TRUE	FALSE	9.7562	0.75961	-0.54392	0.41168	9.9647	0.91912	-0.14859	4.6413e-05	7.5059	0.86034	-0.38434	0.0022849	6.8817	NA	-0.79576	0.99251	14	10	6	10	7	10	4	7
334892	ENSDARG00000074611	wdr37	protein_coding	E009i	intron	24	3473981	3475480	1500	+	no	TRUE	FALSE	7.7905	0.55404	-0.89029	0.41168	11.927	0.31841	1.0436	4.6413e-05	8.6917	0.085534	-1.9217	0.0022849	6.8144	NA	1.0097	0.99251	10	11	5	6	5	6	9	14
334896	ENSDARG00000074611	wdr37	protein_coding	E011i	intron	24	3476994	3477609	616	+	no	TRUE	FALSE	4.4616	NA	-0.27584	0.41168	4.6025	0.90848	0.30569	4.6413e-05	4.0024	NA	-0.56827	0.0022849	4.4466	NA	1.0753	0.99251	3	7	5	3	3	4	6	4
334890	ENSDARG00000074611	wdr37	protein_coding	E008i	intron	24	3473767	3473935	169	+	no	TRUE	FALSE	3.2452	NA	0.26732	0.41168	3.8101	0.49995	1.3662	4.6413e-05	4.0634	NA	-1.0851	0.0022849	2.2717	NA	0.93737	0.99251	4	2	4	3	4	0	3	5
482	ENSDARG00000000212	krt97	protein_coding	E003i	intron	22	11727801	11728215	415	+	no	TRUE	FALSE	104.66	0.83021	-0.1342	0.41189	81.018	0.1916	0.60326	4.1782e-05	84.087	0.10622	-0.66758	0.0034142	301.37	0.95163	0.16333	1.0362e-05	93	114	108	107	307	387	221	48
478	ENSDARG00000000212	krt97	protein_coding	E001i	intron	22	11726828	11727433	606	+	no	TRUE	FALSE	53.353	0.98096	0.029084	0.41189	35.088	0.89158	-0.10988	4.1782e-05	40.676	0.88669	0.21066	0.0034142	138.55	0.63875	0.67442	1.0362e-05	50	49	63	52	143	145	130	14
486	ENSDARG00000000212	krt97	protein_coding	E005i	intron	22	11728585	11728747	163	+	no	TRUE	FALSE	36.319	0.17914	0.69167	0.41189	24.077	0.021925	1.4993	4.1782e-05	36.998	0.25108	-0.73824	0.0034142	104.46	0.92164	0.23487	1.0362e-05	28	23	42	52	93	143	79	22
488	ENSDARG00000000212	krt97	protein_coding	E006i	intron	22	11728969	11729056	88	+	no	TRUE	FALSE	30.522	0.82192	0.24097	0.41189	21.128	0.36582	0.8191	4.1782e-05	26.839	0.58715	-0.50696	0.0034142	100.82	0.95319	0.17591	1.0362e-05	27	25	38	32	88	142	74	14
480	ENSDARG00000000212	krt97	protein_coding	E002i	intron	22	11727517	11727643	127	+	no	TRUE	FALSE	23.29	0.84554	-0.25012	0.41189	15.895	0.5105	-0.87334	4.1782e-05	15.625	0.67507	0.69335	0.0034142	74.476	0.84365	0.58024	1.0362e-05	20	28	24	22	84	75	67	4
484	ENSDARG00000000212	krt97	protein_coding	E004i	intron	22	11728381	11728458	78	+	no	TRUE	FALSE	13.404	0.2476	-1.1119	0.41189	17.211	0.093277	1.5412	4.1782e-05	11.902	0.0014997	-2.5843	0.0034142	45.51	0.10702	1.2505	1.0362e-05	13	23	9	10	32	48	54	16
489	ENSDARG00000000212	krt97	protein_coding	E007i	intron	22	11729101	11729187	87	+	no	TRUE	FALSE	4.0101	NA	1.3902	0.41189	2.8134	NA	2.7121	4.1782e-05	5.1378	NA	-1.2528	0.0034142	22.646	0.82065	-0.75239	1.0362e-05	2	2	4	8	20	39	10	4
9675	ENSDARG00000002894	aven	protein_coding	E002i	intron	20	29330194	29360957	30764	+	no	TRUE	FALSE	687.42	0.93083	0.12285	0.41231	679.05	4.1556e-09	0.58943	6.434e-09	648.15	0.1017	-0.69672	0.007993	860.4	0.94736	-0.076923	0.92235	764	672	773	560	973	904	738	622
9681	ENSDARG00000002894	aven	protein_coding	E005i	intron	20	29363406	29365023	1618	+	no	TRUE	FALSE	94.736	0.66628	-0.20245	0.41231	85.192	0.33571	-0.36993	6.434e-09	69.208	0.76292	-0.061319	0.007993	89.364	0.89603	0.22931	0.92235	125	95	94	70	91	90	88	49
9673	ENSDARG00000002894	aven	protein_coding	E001i	intron	20	29328920	29330015	1096	+	no	TRUE	FALSE	9.5434	0.90126	0.37654	0.41231	10.226	0.30947	1.211	6.434e-09	10.813	0.58618	-1.0606	0.007993	15.484	0.81514	-0.84223	0.92235	8	10	14	6	21	18	9	12
9677	ENSDARG00000002894	aven	protein_coding	E003i	intron	20	29361029	29361123	95	+	no	TRUE	FALSE	7.0224	0.79142	-0.71804	0.41231	7.2807	0.82405	-0.4532	6.434e-09	4.5261	NA	-0.49626	0.007993	8.2189	NA	1.2708	0.92235	6	13	3	7	6	6	12	4
468090	ENSDARG00000098537	SPATA22	protein_coding	E001i	intron	5	61629869	61633774	3906	-	no	TRUE	FALSE	8.3318	0.38028	1.0761	0.41233	8.305	0.30961	0.94775	0.74037	8.1494	0.90144	0.056332	0.98079	10.463	NA	0.85896	NA	7	10	5	12	5	8	17	8
468100	ENSDARG00000098537	SPATA22	protein_coding	E006i	intron	5	61642345	61644023	1679	-	no	TRUE	FALSE	3.8439	NA	1.707	0.41233	2.9973	NA	1.0363	0.74037	3.9999	NA	0.60211	0.98079	4.7837	NA	0.05624	NA	4	2	8	1	3	5	6	3
468094	ENSDARG00000098537	SPATA22	protein_coding	E003i	intron	5	61634054	61637566	3513	-	no	TRUE	FALSE	4.1109	NA	-0.18288	0.41233	5.1856	0.69892	0.45104	0.74037	3.0409	NA	-0.70463	0.98079	4.522	NA	-0.82419	NA	7	5	2	3	7	3	4	4
468102	ENSDARG00000098537	SPATA22	protein_coding	E007i	intron	5	61644083	61644347	265	-	no	TRUE	FALSE	1.0546	NA	2.709	0.41233	0.29516	NA	-8.884	0.74037	0.9615	NA	12.133	0.98079	2.4026	NA	0.90589	NA	1	0	3	0	2	1	4	0
468096	ENSDARG00000098537	SPATA22	protein_coding	E004i	intron	5	61637895	61640849	2955	-	no	TRUE	FALSE	3.579	NA	-0.41068	0.41233	4.4985	0.8677	0.1578	0.74037	2.3095	NA	-0.6313	0.98079	2.3198	NA	0.08353	NA	2	9	0	4	3	1	3	3
468092	ENSDARG00000098537	SPATA22	protein_coding	E002i	intron	5	61633873	61633947	75	-	no	TRUE	FALSE	0.23566	NA	-7.2835	0.41233	0.29879	NA	-8.8905	0.74037	0	NA	NA	0.98079	0.74368	NA	11.533	NA	0	1	0	0	0	0	2	0
468098	ENSDARG00000098537	SPATA22	protein_coding	E005i	intron	5	61640989	61642272	1284	-	no	TRUE	FALSE	1.708	NA	0.66374	0.41233	1.1843	NA	-10.886	0.74037	0.90289	NA	12.077	0.98079	0.28905	NA	-10.771	NA	3	1	1	2	1	0	0	0
312557	ENSDARG00000069998	si:ch211-145b13.6	protein_coding	E002i	intron	1	25333104	25333200	97	-	no	TRUE	FALSE	4.7313	NA	-0.63875	0.41258	3.5985	0.94455	-0.15388	0.5948	4.4944	NA	-0.47472	0.59614	0.86714	NA	-11.559	NA	3	5	5	6	3	0	0	3
312555	ENSDARG00000069998	si:ch211-145b13.6	protein_coding	E001i	intron	1	25331818	25332381	564	-	no	TRUE	FALSE	11.276	0.17939	-1.1023	0.41258	8.0441	0.1812	-1.6766	0.5948	8.0473	0.79773	0.58178	0.59614	0.5781	NA	-10.978	NA	13	10	7	16	2	0	0	3
312559	ENSDARG00000069998	si:ch211-145b13.6	protein_coding	E003i	intron	1	25333277	25333573	297	-	no	TRUE	FALSE	3.1458	NA	-1.7916	0.41258	4.0122	0.90855	0.25826	0.5948	3.0116	NA	-2.0353	0.59614	0.28905	NA	-9.9822	NA	1	7	1	4	1	0	0	4
158724	ENSDARG00000036840	krt15	protein_coding	E004i	intron	11	11533650	11533735	86	-	no	TRUE	FALSE	4.1821	NA	1.0861	0.41259	2.1919	NA	-0.28096	0.12957	3.6433	NA	1.3335	0.52692	0	NA	NA	NA	2	4	2	9	0	0	0	1
158720	ENSDARG00000036840	krt15	protein_coding	E002i	intron	11	11532685	11533249	565	-	no	TRUE	FALSE	3.4314	NA	-0.61374	0.41259	4.2964	0.56281	1.1351	0.12957	3.0702	NA	-1.777	0.52692	0	NA	NA	NA	5	4	3	2	0	0	0	4
158722	ENSDARG00000036840	krt15	protein_coding	E003i	intron	11	11533376	11533487	112	-	no	TRUE	FALSE	2.8982	NA	-0.77342	0.41259	3.6022	0.7212	0.88836	0.12957	2.3388	NA	-1.6943	0.52692	0	NA	NA	NA	2	6	1	3	0	0	0	3
158728	ENSDARG00000036840	krt15	protein_coding	E006i	intron	11	11534068	11534271	204	-	no	TRUE	FALSE	1.8372	NA	1.6049	0.41259	1.0039	NA	1.3024	0.12957	1.9841	NA	0.26787	0.52692	0	NA	NA	NA	0	2	5	0	0	0	0	1
158726	ENSDARG00000036840	krt15	protein_coding	E005i	intron	11	11533893	11533984	92	-	no	TRUE	FALSE	1.4468	NA	0.2142	0.41259	1.7019	NA	1.7204	0.12957	1.6367	NA	-1.546	0.52692	0	NA	NA	NA	2	1	0	3	0	0	0	2
158718	ENSDARG00000036840	krt15	protein_coding	E001i	intron	11	11532376	11532463	88	-	no	TRUE	FALSE	0.23504	NA	-8.2455	0.41259	0.29516	NA	-6.198	0.12957	0	NA	NA	0.52692	0	NA	NA	NA	1	0	0	0	0	0	0	0
72820	ENSDARG00000015554	zic2a	protein_coding	E001i	intron	9	31472803	31474195	1393	+	no	TRUE	FALSE	136.96	0.17944	0.50133	0.4127	113.85	0.39693	0.2857	0.012259	127.92	0.79267	0.17306	0.28223	222.61	0.17337	-0.55626	0.27342	127	125	164	133	211	282	179	96
72822	ENSDARG00000015554	zic2a	protein_coding	E002i	intron	9	31474360	31474639	280	+	no	TRUE	FALSE	43.221	0.74286	0.26042	0.4127	49.811	0.0042689	1.1177	0.012259	49.253	0.083428	-0.8996	0.28223	81.896	0.99678	0.090521	0.27342	44	43	48	39	57	97	88	59
177764	ENSDARG00000040465	irf2	protein_coding	E008i	intron	14	4006315	4013589	7275	-	no	TRUE	FALSE	21.76	0.63474	-0.39406	0.41334	21.482	0.53162	-0.45664	0.44984	20.768	0.95263	0.11737	0.058139	12.238	0.94669	0.38569	0.98342	25	20	21	22	15	8	14	20
177750	ENSDARG00000040465	irf2	protein_coding	E001i	intron	14	3978078	3984579	6502	-	no	TRUE	FALSE	20.2	0.58434	-0.47077	0.41334	21.313	0.71153	-0.32125	0.44984	19.868	0.8984	-0.09569	0.058139	11.941	0.99599	-0.098293	0.98342	19	24	17	22	12	13	11	21
177752	ENSDARG00000040465	irf2	protein_coding	E002i	intron	14	3984624	3990489	5866	-	no	TRUE	FALSE	17.673	0.93596	-0.12357	0.41334	16.286	0.75165	-0.33065	0.44984	17.757	0.85792	0.26256	0.058139	11.438	0.97881	-0.41644	0.98342	21	12	20	18	7	18	9	16
177756	ENSDARG00000040465	irf2	protein_coding	E004i	intron	14	3997882	3999724	1843	-	no	TRUE	FALSE	8.7689	0.80006	0.60712	0.41334	8.0447	0.78541	0.58552	0.44984	11.188	0.98794	0.07536	0.058139	6.1594	NA	-0.81654	0.98342	3	9	10	13	8	7	4	11
177760	ENSDARG00000040465	irf2	protein_coding	E006i	intron	14	4002937	4005952	3016	-	no	TRUE	FALSE	3.5959	NA	1.0136	0.41334	4.4461	0.58087	1.7087	0.44984	6.1697	0.73802	-0.65461	0.058139	6.0973	NA	-0.32286	0.98342	0	4	7	3	3	10	5	8
177754	ENSDARG00000040465	irf2	protein_coding	E003i	intron	14	3990619	3997781	7163	-	no	TRUE	FALSE	13	0.57327	-0.71332	0.41334	15.796	0.95301	-0.10491	0.44984	13.477	0.57576	-0.55255	0.058139	5.4231	NA	-0.072103	0.98342	21	9	10	13	3	8	5	17
177762	ENSDARG00000040465	irf2	protein_coding	E007i	intron	14	4006053	4006221	169	-	no	TRUE	FALSE	0.24701	NA	8.3869	0.41334	0.81274	NA	10.428	0.44984	1.0543	NA	-1.9962	0.058139	1.3484	NA	-11.322	0.98342	0	0	0	1	0	4	0	2
481604	ENSDARG00000099609	tpbga	protein_coding	E001i	intron	19	14197591	14198489	899	+	no	TRUE	FALSE	36.771	0.89261	0.12207	0.41342	25.226	0.52244	0.52737	0.94746	34.164	0.66569	-0.39866	0.93019	88.67	0.97725	-0.10005	0.99319	34	25	44	44	81	91	93	19
289263	ENSDARG00000062801	erfl3	protein_coding	E001i	intron	16	11139400	11208756	69357	+	no	TRUE	FALSE	5570.8	0.70255	-0.15406	0.41345	6680.7	0.00091556	0.1596	0.00081185	5703.2	0.2428	-0.41769	5.5558e-05	3488.3	0.64118	0.10033	0.61168	6701	6116	5361	4413	3899	2887	3733	7076
289265	ENSDARG00000062801	erfl3	protein_coding	E002i	intron	16	11208992	11243790	34799	+	no	TRUE	FALSE	1956.7	0.17971	0.0065745	0.41345	2130.5	0.72543	0.012949	0.00081185	1932.1	0.23459	-0.10786	5.5558e-05	1322	0.38138	-0.33845	0.61168	2260	2005	1928	1726	1567	1293	1165	2127
289269	ENSDARG00000062801	erfl3	protein_coding	E004i	intron	16	11245030	11246434	1405	+	no	TRUE	FALSE	18.282	0.30396	-0.94793	0.41345	23.552	0.65132	-0.36167	0.00081185	14.739	0.71753	-0.68765	5.5558e-05	5.3352	NA	0.98613	0.61168	31	21	14	9	7	1	8	20
289267	ENSDARG00000062801	erfl3	protein_coding	E003i	intron	16	11243907	11244004	98	+	no	TRUE	FALSE	6.7528	0.85536	0.33693	0.41345	7.9226	0.69966	0.63781	0.00081185	8.1562	0.93598	-0.40257	5.5558e-05	1.8651	NA	-1.342	0.61168	7	6	9	5	4	1	1	10
40173	ENSDARG00000008884	hprt1	protein_coding	E001i	intron	14	31169781	31174020	4240	+	no	TRUE	FALSE	105.98	0.6977	0.22117	0.41349	84.785	0.17607	0.43076	0.34428	91.991	0.72378	-0.25691	0.094222	206.8	0.70296	0.20625	0.41247	99	103	119	105	247	191	191	61
40179	ENSDARG00000008884	hprt1	protein_coding	E004i	intron	14	31174654	31176064	1411	+	no	TRUE	FALSE	45.301	0.95532	0.053961	0.41349	44.759	0.12592	1.0621	0.34428	44.225	0.030063	-1.0561	0.094222	89.998	0.65592	0.41487	0.41247	56	36	45	46	94	86	91	43
40177	ENSDARG00000008884	hprt1	protein_coding	E003i	intron	14	31174390	31174587	198	+	no	TRUE	FALSE	19.023	0.38512	0.68534	0.41349	14.591	0.2215	1.059	0.34428	19.411	0.7035	-0.42129	0.094222	40.952	0.79611	0.45011	0.41247	17	13	23	23	41	40	42	14
40185	ENSDARG00000008884	hprt1	protein_coding	E007i	intron	14	31176465	31178241	1777	+	no	TRUE	FALSE	28.589	0.77665	-0.33088	0.41349	30.971	0.093327	0.92138	0.34428	26.035	0.054466	-1.2991	0.094222	33.605	0.25479	1.0581	0.41247	35	31	27	23	34	22	44	28
40181	ENSDARG00000008884	hprt1	protein_coding	E005i	intron	14	31176083	31176171	89	+	no	TRUE	FALSE	9.0375	0.95404	-0.1705	0.41349	10.007	0.25845	1.1581	0.34428	8.9125	0.29688	-1.3811	0.094222	15.549	0.94627	0.28462	0.41247	9	11	5	12	24	9	15	10
40175	ENSDARG00000008884	hprt1	protein_coding	E002i	intron	14	31174128	31174205	78	+	no	TRUE	FALSE	5.8498	0.35644	-1.5111	0.41349	6.1619	0.66397	-1.0119	0.34428	2.6568	NA	-0.53091	0.094222	15.265	0.98736	-0.32582	0.41247	8	10	5	1	27	10	11	2
358887	ENSDARG00000076960	paqr4a	protein_coding	E002i	intron	3	30824156	30831405	7250	-	no	TRUE	FALSE	99.694	0.60172	-0.37647	0.41349	83.222	0.99746	-0.03149	0.96467	87.569	0.64677	-0.32358	0.94672	11.507	0.96915	0.19218	0.99752	95	99	111	96	7	16	11	63
40187	ENSDARG00000008884	hprt1	protein_coding	E008i	intron	14	31178319	31178407	89	+	no	TRUE	FALSE	1.971	NA	-0.66569	0.41349	3.5222	NA	2.1572	0.34428	2.8401	NA	-2.871	0.094222	9.8409	NA	-0.61197	0.41247	1	4	2	1	10	14	6	5
40183	ENSDARG00000008884	hprt1	protein_coding	E006i	intron	14	31176255	31176417	163	+	no	TRUE	FALSE	7.2726	0.17974	-1.6455	0.41349	7.6414	0.48286	-1.3652	0.34428	2.948	NA	-0.31994	0.094222	9.279	NA	1.0047	0.41247	12	11	5	2	12	4	12	2
358885	ENSDARG00000076960	paqr4a	protein_coding	E001i	intron	3	30817618	30823936	6319	-	no	TRUE	FALSE	61.763	0.37678	0.26964	0.41349	42.383	0.58582	0.2767	0.96467	61.277	0.90998	0.014041	0.94672	6.6488	NA	0.38332	0.99752	39	53	79	75	7	6	7	37
345343	ENSDARG00000075641	steap3	protein_coding	E002i	intron	9	894322	896333	2012	+	no	TRUE	FALSE	6.8552	0.76285	0.53219	0.41365	6.1131	0.089819	2.0893	0.33198	7.6818	0.24527	-1.4847	0.10913	1.5761	NA	-0.202	NA	5	6	12	4	3	1	1	7
345341	ENSDARG00000075641	steap3	protein_coding	E001i	intron	9	891307	893834	2528	+	no	TRUE	FALSE	11.866	0.23759	-1.7894	0.41365	14.921	0.69825	0.66544	0.33198	6.8717	0.034227	-2.3904	0.10913	0.74368	NA	11.967	NA	25	13	8	3	0	0	2	9
345345	ENSDARG00000075641	steap3	protein_coding	E003i	intron	9	896862	897985	1124	+	no	TRUE	FALSE	11.234	0.6104	-1.0546	0.41365	10.815	0.92482	-0.21108	0.33198	6.1579	0.72172	-0.77555	0.10913	0	NA	NA	NA	20	11	9	6	0	0	0	4
345347	ENSDARG00000075641	steap3	protein_coding	E004i	intron	9	898151	899657	1507	+	no	TRUE	FALSE	5.6238	0.85336	-0.65283	0.41365	4.1649	0.25392	-9.3209	0.33198	2.738	NA	8.6842	0.10913	0	NA	NA	NA	5	9	4	5	0	0	0	0
125473	ENSDARG00000028228	zbtb18	protein_coding	E002i	intron	13	11307079	11307942	864	+	no	TRUE	FALSE	38.307	0.95367	-0.13902	0.41382	44.442	0.74433	0.2256	0.36289	31.769	0.72269	-0.286	0.17896	29.094	0.91099	-0.49279	0.96851	48	51	26	32	51	15	25	37
199884	ENSDARG00000044632	myo7ab	protein_coding	E008i	intron	21	22227275	22238602	11328	+	no	TRUE	FALSE	19.556	0.9622	-0.0052719	0.41383	13.019	0.1493	-1.3126	0.29875	20.749	0.37795	1.4296	0.61288	11.099	NA	-2.1239	NA	9	17	32	19	16	17	2	13
199880	ENSDARG00000044632	myo7ab	protein_coding	E006i	intron	21	22218440	22226955	8516	+	no	TRUE	FALSE	6.5417	0.84886	-0.31257	0.41383	11.507	0.61946	0.7586	0.29875	12.936	0.31243	-0.94706	0.61288	2.9459	NA	0.93609	NA	4	6	9	7	4	2	3	21
199872	ENSDARG00000044632	myo7ab	protein_coding	E002i	intron	21	22202490	22215604	13115	+	no	TRUE	FALSE	5.4137	0.17992	-1.5224	0.41383	10.364	0.92239	-0.012106	0.29875	8.8724	0.20078	-1.3858	0.61288	2.0307	NA	1.9342	NA	6	7	5	4	2	1	3	16
199938	ENSDARG00000044632	myo7ab	protein_coding	E035i	intron	21	22261642	22263603	1962	+	no	TRUE	FALSE	1.3284	NA	1.0536	0.41383	0.70516	NA	-0.31298	0.29875	1.6636	NA	1.4869	0.61288	1.8784	NA	-14.985	NA	0	1	4	0	3	3	0	1
199876	ENSDARG00000044632	myo7ab	protein_coding	E004i	intron	21	22216001	22218102	2102	+	no	TRUE	FALSE	2.9219	NA	-1.9924	0.41383	3.994	0.48835	-1.3102	0.29875	2.7497	NA	-0.55702	0.61288	1.1562	NA	-14.544	NA	6	2	2	2	4	0	0	4
199942	ENSDARG00000044632	myo7ab	protein_coding	E037i	intron	21	22263945	22266992	3048	+	no	TRUE	FALSE	0.94077	NA	-18.98	0.41383	1.5906	NA	-2.3104	0.29875	0.38157	NA	-13.327	0.61288	0.94994	NA	0.9645	NA	3	1	0	0	2	0	1	1
199954	ENSDARG00000044632	myo7ab	protein_coding	E043i	intron	21	22270379	22272501	2123	+	no	TRUE	FALSE	0.23504	NA	-17.128	0.41383	1.9206	NA	1.6892	0.29875	1.5263	NA	-15.187	0.61288	0.70894	NA	1.8953	NA	1	0	0	0	0	1	1	4
199924	ENSDARG00000044632	myo7ab	protein_coding	E028i	intron	21	22256416	22258283	1868	+	no	TRUE	FALSE	1.1991	NA	-1.6021	0.41383	1.6982	NA	-0.89289	0.29875	1.3455	NA	-0.57197	0.61288	0.67419	NA	-14.101	NA	3	0	0	2	0	2	0	2
199892	ENSDARG00000044632	myo7ab	protein_coding	E012i	intron	21	22241030	22242642	1613	+	no	TRUE	FALSE	0.76719	NA	16.482	0.41383	0.81274	NA	14.011	0.29875	1.666	NA	0.023526	0.61288	0.66089	NA	1.9532	NA	0	0	1	2	1	0	1	2
199910	ENSDARG00000044632	myo7ab	protein_coding	E021i	intron	21	22249019	22251354	2336	+	no	TRUE	FALSE	3.7928	NA	-0.40071	0.41383	5.0364	0.99031	0.10299	0.29875	5.8492	0.82552	-0.37901	0.61288	0.62614	NA	-14.162	NA	2	4	6	3	1	1	0	8
199878	ENSDARG00000044632	myo7ab	protein_coding	E005i	intron	21	22218246	22218325	80	+	no	TRUE	FALSE	0.4707	NA	-18.122	0.41383	0.59395	NA	-15.05	0.29875	0	NA	NA	0.61288	0.62614	NA	-14.162	NA	1	1	0	0	1	1	0	0
199928	ENSDARG00000044632	myo7ab	protein_coding	E030i	intron	21	22259653	22259753	101	+	no	TRUE	FALSE	0	NA	NA	0.41383	0	NA	NA	0.29875	0	NA	NA	0.61288	0.5781	NA	-14.059	NA	0	0	0	0	2	0	0	0
199916	ENSDARG00000044632	myo7ab	protein_coding	E024i	intron	21	22253098	22253213	116	+	no	TRUE	FALSE	0.76719	NA	16.482	0.41383	0	NA	NA	0.29875	0.90289	NA	14.217	0.61288	0.37184	NA	14.275	NA	0	0	1	2	0	0	1	0
199896	ENSDARG00000044632	myo7ab	protein_coding	E014i	intron	21	22243953	22245176	1224	+	no	TRUE	FALSE	0.50821	NA	-0.98286	0.41383	1.9206	NA	1.6892	0.29875	1.8468	NA	-2.5506	0.61288	0.37184	NA	14.275	NA	1	0	1	0	0	0	1	4
199948	ENSDARG00000044632	myo7ab	protein_coding	E040i	intron	21	22267998	22269776	1779	+	no	TRUE	FALSE	1.7439	NA	1.5786	0.41383	0.70516	NA	-0.31298	0.29875	2.158	NA	2.0124	0.61288	0.28905	NA	-13.369	NA	0	1	1	5	1	0	0	1
199920	ENSDARG00000044632	myo7ab	protein_coding	E026i	intron	21	22253607	22255941	2335	+	no	TRUE	FALSE	1.4707	NA	1.288	0.41383	0.29879	NA	-13.905	0.29875	1.456	NA	14.305	0.61288	0.28905	NA	-13.369	NA	0	1	0	5	1	0	0	0
199886	ENSDARG00000044632	myo7ab	protein_coding	E009i	intron	21	22238723	22238811	89	+	no	TRUE	FALSE	1.3135	NA	17.17	0.41383	3.2509	NA	15.736	0.29875	4.5965	NA	-1.2328	0.61288	0.28905	NA	-13.369	NA	0	0	3	2	1	0	0	8
199930	ENSDARG00000044632	myo7ab	protein_coding	E031i	intron	21	22259924	22260039	116	+	no	TRUE	FALSE	0	NA	NA	0.41383	0	NA	NA	0.29875	0	NA	NA	0.61288	0.28905	NA	-13.369	NA	0	0	0	0	1	0	0	0
199874	ENSDARG00000044632	myo7ab	protein_coding	E003i	intron	21	22215790	22215878	89	+	no	TRUE	FALSE	0.97668	NA	0.57068	0.41383	0.70516	NA	-0.31298	0.29875	1.2552	NA	1.003	0.61288	0	NA	NA	NA	0	1	0	3	0	0	0	1
199946	ENSDARG00000044632	myo7ab	protein_coding	E039i	intron	21	22267368	22267890	523	+	no	TRUE	FALSE	0.54635	NA	15.842	0.41383	0	NA	NA	0.29875	0.641	NA	13.288	0.61288	0	NA	NA	NA	0	0	2	0	0	0	0	0
199912	ENSDARG00000044632	myo7ab	protein_coding	E022i	intron	21	22251445	22252753	1309	+	no	TRUE	FALSE	0.50821	NA	-0.98286	0.41383	1.1079	NA	0.68953	0.29875	1.0836	NA	-1.5477	0.61288	0	NA	NA	NA	1	0	1	0	0	0	0	2
199952	ENSDARG00000044632	myo7ab	protein_coding	E042i	intron	21	22270164	22270294	131	+	no	TRUE	FALSE	0.49401	NA	15.865	0.41383	0	NA	NA	0.29875	0.58239	NA	13.38	0.61288	0	NA	NA	NA	0	0	0	2	0	0	0	0
199926	ENSDARG00000044632	myo7ab	protein_coding	E029i	intron	21	22258402	22259525	1124	+	no	TRUE	FALSE	0.48205	NA	-1.0018	0.41383	0.29516	NA	-13.896	0.29875	0.29119	NA	12.417	0.61288	0	NA	NA	NA	1	0	0	1	0	0	0	0
199932	ENSDARG00000044632	myo7ab	protein_coding	E032i	intron	21	22260231	22260479	249	+	no	TRUE	FALSE	0.47132	NA	-17.941	0.41383	0.59758	NA	-14.642	0.29875	0	NA	NA	0.61288	0	NA	NA	NA	0	2	0	0	0	0	0	0
199922	ENSDARG00000044632	myo7ab	protein_coding	E027i	intron	21	22256170	22256244	75	+	no	TRUE	FALSE	0.27317	NA	15.005	0.41383	0	NA	NA	0.29875	0.3205	NA	12.448	0.61288	0	NA	NA	NA	0	0	1	0	0	0	0	0
199934	ENSDARG00000044632	myo7ab	protein_coding	E033i	intron	21	22260605	22261006	402	+	no	TRUE	FALSE	0.27317	NA	15.005	0.41383	0	NA	NA	0.29875	0.3205	NA	12.448	0.61288	0	NA	NA	NA	0	0	1	0	0	0	0	0
199890	ENSDARG00000044632	myo7ab	protein_coding	E011i	intron	21	22240737	22240893	157	+	no	TRUE	FALSE	0.24701	NA	14.977	0.41383	0	NA	NA	0.29875	0.29119	NA	12.417	0.61288	0	NA	NA	NA	0	0	0	1	0	0	0	0
199898	ENSDARG00000044632	myo7ab	protein_coding	E015i	intron	21	22245593	22245676	84	+	no	TRUE	FALSE	0.24701	NA	14.977	0.41383	0	NA	NA	0.29875	0.29119	NA	12.417	0.61288	0	NA	NA	NA	0	0	0	1	0	0	0	0
199904	ENSDARG00000044632	myo7ab	protein_coding	E018i	intron	21	22246249	22248142	1894	+	no	TRUE	FALSE	0.23504	NA	-17.128	0.41383	0.70153	NA	-0.31013	0.29875	0.38157	NA	-13.327	0.61288	0	NA	NA	NA	1	0	0	0	0	0	0	1
199870	ENSDARG00000044632	myo7ab	protein_coding	E001i	intron	21	22202190	22202336	147	+	no	TRUE	FALSE	0	NA	NA	0.41383	0.40637	NA	13.076	0.29875	0.38157	NA	-13.327	0.61288	0	NA	NA	NA	0	0	0	0	0	0	0	1
199882	ENSDARG00000044632	myo7ab	protein_coding	E007i	intron	21	22227110	22227197	88	+	no	TRUE	FALSE	0	NA	NA	0.41383	0	NA	NA	0.29875	0	NA	NA	0.61288	0	NA	NA	NA	0	0	0	0	0	0	0	0
199888	ENSDARG00000044632	myo7ab	protein_coding	E010i	intron	21	22238955	22240525	1571	+	no	TRUE	FALSE	0	NA	NA	0.41383	0.81274	NA	14.011	0.29875	0.76314	NA	-14.258	0.61288	0	NA	NA	NA	0	0	0	0	0	0	0	2
199900	ENSDARG00000044632	myo7ab	protein_coding	E016i	intron	21	22245772	22245860	89	+	no	TRUE	FALSE	0	NA	NA	0.41383	0	NA	NA	0.29875	0	NA	NA	0.61288	0	NA	NA	NA	0	0	0	0	0	0	0	0
199902	ENSDARG00000044632	myo7ab	protein_coding	E017i	intron	21	22245946	22246029	84	+	no	TRUE	FALSE	0	NA	NA	0.41383	0	NA	NA	0.29875	0	NA	NA	0.61288	0	NA	NA	NA	0	0	0	0	0	0	0	0
199906	ENSDARG00000044632	myo7ab	protein_coding	E019i	intron	21	22248461	22248544	84	+	no	TRUE	FALSE	0	NA	NA	0.41383	0	NA	NA	0.29875	0	NA	NA	0.61288	0	NA	NA	NA	0	0	0	0	0	0	0	0
199908	ENSDARG00000044632	myo7ab	protein_coding	E020i	intron	21	22248746	22248841	96	+	no	TRUE	FALSE	0	NA	NA	0.41383	0	NA	NA	0.29875	0	NA	NA	0.61288	0	NA	NA	NA	0	0	0	0	0	0	0	0
199914	ENSDARG00000044632	myo7ab	protein_coding	E023i	intron	21	22252882	22252970	89	+	no	TRUE	FALSE	0	NA	NA	0.41383	0	NA	NA	0.29875	0	NA	NA	0.61288	0	NA	NA	NA	0	0	0	0	0	0	0	0
199918	ENSDARG00000044632	myo7ab	protein_coding	E025i	intron	21	22253334	22253432	99	+	no	TRUE	FALSE	0	NA	NA	0.41383	0	NA	NA	0.29875	0	NA	NA	0.61288	0	NA	NA	NA	0	0	0	0	0	0	0	0
199940	ENSDARG00000044632	myo7ab	protein_coding	E036i	intron	21	22263760	22263838	79	+	no	TRUE	FALSE	0	NA	NA	0.41383	0.40637	NA	13.076	0.29875	0.38157	NA	-13.327	0.61288	0	NA	NA	NA	0	0	0	0	0	0	0	1
199944	ENSDARG00000044632	myo7ab	protein_coding	E038i	intron	21	22267107	22267279	173	+	no	TRUE	FALSE	0	NA	NA	0.41383	0	NA	NA	0.29875	0	NA	NA	0.61288	0	NA	NA	NA	0	0	0	0	0	0	0	0
199950	ENSDARG00000044632	myo7ab	protein_coding	E041i	intron	21	22269963	22270046	84	+	no	TRUE	FALSE	0	NA	NA	0.41383	0	NA	NA	0.29875	0	NA	NA	0.61288	0	NA	NA	NA	0	0	0	0	0	0	0	0
199956	ENSDARG00000044632	myo7ab	protein_coding	E044i	intron	21	22272622	22272737	116	+	no	TRUE	FALSE	0	NA	NA	0.41383	0	NA	NA	0.29875	0	NA	NA	0.61288	0	NA	NA	NA	0	0	0	0	0	0	0	0
299388	ENSDARG00000067912	si:ch73-373m9.1	protein_coding	E002i	intron	16	52237966	52304650	66685	+	no	TRUE	FALSE	411.94	0.92914	0.040712	0.41392	689.33	0.00079974	0.53249	0.0019822	594.53	0.0020772	-0.42866	0.0048581	61.763	0.98831	0.089389	0.99757	525	442	382	324	73	39	74	990
299386	ENSDARG00000067912	si:ch73-373m9.1	protein_coding	E001i	intron	16	52212598	52237884	25287	+	no	TRUE	FALSE	82.54	0.6224	-0.23574	0.41392	136.29	0.73752	0.29187	0.0019822	108.39	0.32141	-0.46322	0.0048581	17.463	0.94841	0.34058	0.99757	115	95	67	60	18	11	23	182
299392	ENSDARG00000067912	si:ch73-373m9.1	protein_coding	E004i	intron	16	52306906	52310438	3533	+	no	TRUE	FALSE	8.8164	0.95968	-0.16257	0.41392	17.085	0.6272	0.74014	0.0019822	14.203	0.50532	-0.83839	0.0048581	6.7723	NA	-1.0021	0.99757	15	7	7	7	10	6	5	26
299398	ENSDARG00000067912	si:ch73-373m9.1	protein_coding	E007i	intron	16	52321879	52326421	4543	+	no	TRUE	FALSE	17.805	0.96665	0.088093	0.41392	38.189	0.057151	1.1404	0.0019822	34.004	0.16505	-0.98804	0.0048581	5.6183	NA	2.2942	0.99757	19	22	19	12	4	0	12	64
299396	ENSDARG00000067912	si:ch73-373m9.1	protein_coding	E006i	intron	16	52315586	52321658	6073	+	no	TRUE	FALSE	21.04	0.95363	0.11735	0.41392	17.923	0.0050632	-1.9173	0.0019822	14.882	0.010223	2.1006	0.0048581	3.8611	NA	-0.90559	0.99757	21	27	23	14	6	3	3	9
299390	ENSDARG00000067912	si:ch73-373m9.1	protein_coding	E003i	intron	16	52304746	52306781	2036	+	no	TRUE	FALSE	5.1179	0.71242	-0.83076	0.41392	7.711	0.7179	-0.4092	0.0019822	4.917	NA	-0.35621	0.0048581	2.0655	NA	1.6936	0.99757	6	9	4	2	2	0	4	8
299394	ENSDARG00000067912	si:ch73-373m9.1	protein_coding	E005i	intron	16	52310533	52315469	4937	+	no	TRUE	FALSE	14.255	0.17994	1.0532	0.41392	14.14	0.9903	0.14469	0.0019822	17.267	0.18404	0.97251	0.0048581	1.7417	NA	1.2516	0.99757	13	10	17	17	1	1	3	18
299400	ENSDARG00000067912	si:ch73-373m9.1	protein_coding	E008i	intron	16	52326595	52330257	3663	+	no	TRUE	FALSE	2.3648	NA	-2.6832	0.41392	10.798	0.15702	1.6502	0.0019822	7.9226	0.011671	-4.2698	0.0048581	0.99798	NA	-0.33399	0.99757	5	4	0	1	1	1	1	20
299402	ENSDARG00000067912	si:ch73-373m9.1	protein_coding	E009i	intron	16	52330374	52332544	2171	+	no	TRUE	FALSE	2.1286	NA	-2.515	0.41392	5.6195	0.86969	0.49912	0.0019822	3.3438	NA	-2.9499	0.0048581	0.96324	NA	-13.607	0.99757	6	2	0	1	1	2	0	8
270314	ENSDARG00000060991	mief1	protein_coding	E005i	intron	3	25013805	25017398	3594	-	no	TRUE	FALSE	66.427	0.52733	-0.28857	0.41406	60.122	0.8226	0.065694	0.00056243	57.84	0.38324	-0.39053	2.5046e-08	88.649	0.96011	-0.20299	0.90646	58	80	70	60	81	113	73	47
270308	ENSDARG00000060991	mief1	protein_coding	E002i	intron	3	25010174	25011791	1618	-	no	TRUE	FALSE	77.021	0.8311	0.21469	0.41406	63.155	0.34432	0.45869	0.00056243	76.547	0.47454	-0.28115	2.5046e-08	46.075	0.65287	0.64829	0.90646	72	60	95	81	42	40	55	59
270306	ENSDARG00000060991	mief1	protein_coding	E001i	intron	3	25008322	25009913	1592	-	no	TRUE	FALSE	28.936	0.60003	-0.37602	0.41406	30.201	0.36233	0.52381	0.00056243	27.931	0.10824	-0.93591	2.5046e-08	39.821	0.9555	-0.19195	0.90646	30	32	29	26	44	44	33	29
270312	ENSDARG00000060991	mief1	protein_coding	E004i	intron	3	25012745	25013516	772	-	no	TRUE	FALSE	14.4	0.69072	-0.49859	0.41406	18.861	0.092641	1.1433	0.00056243	16.845	0.051641	-1.6756	2.5046e-08	18.13	0.93454	0.43083	0.90646	13	19	17	9	23	12	20	23
270310	ENSDARG00000060991	mief1	protein_coding	E003i	intron	3	25011973	25012583	611	-	no	TRUE	FALSE	9.7141	0.87776	-0.27488	0.41406	10.41	0.48005	0.75759	0.00056243	10.082	0.34803	-1.0667	2.5046e-08	4.4946	NA	0.98476	0.90646	10	10	12	7	2	5	6	11
25311	ENSDARG00000005883	rfx1a	protein_coding	E012i	intron	3	19025148	19030851	5704	-	no	TRUE	FALSE	146.94	0.31641	0.25753	0.41426	169.07	0.37457	0.21945	0.043172	183.25	0.95535	0.013005	0.14212	147.57	0.95307	-0.20786	0.71022	143	124	156	168	198	129	126	221
25323	ENSDARG00000005883	rfx1a	protein_coding	E018i	intron	3	19044499	19050635	6137	-	no	TRUE	FALSE	44.258	0.74251	-0.26245	0.41426	52.36	0.70491	-0.24966	0.043172	47.328	0.97536	-0.036652	0.14212	44.975	0.451	0.78394	0.71022	53	44	45	37	39	36	58	58
25319	ENSDARG00000005883	rfx1a	protein_coding	E016i	intron	3	19037998	19041373	3376	-	no	TRUE	FALSE	18.132	0.52853	0.80687	0.41426	15.014	0.97696	-0.036323	0.043172	20.996	0.31097	0.81699	0.14212	26.172	0.93263	-0.41884	0.71022	19	7	25	21	24	35	20	18
25297	ENSDARG00000005883	rfx1a	protein_coding	E005i	intron	3	19012986	19015867	2882	-	no	TRUE	FALSE	30.169	0.80364	0.29226	0.41426	26.573	0.63304	-0.56112	0.043172	30.457	0.18428	0.8282	0.14212	25.597	0.94719	0.26736	0.71022	35	19	35	32	27	23	27	26
25293	ENSDARG00000005883	rfx1a	protein_coding	E003i	intron	3	19005665	19009283	3619	-	no	TRUE	FALSE	27.717	0.69342	-0.4785	0.41426	31.485	0.34163	-0.62324	0.043172	26.042	0.96118	0.12281	0.14212	23.534	0.73994	0.74405	0.71022	35	30	31	16	23	17	30	30
25295	ENSDARG00000005883	rfx1a	protein_coding	E004i	intron	3	19009493	19012835	3343	-	no	TRUE	FALSE	35.927	0.90863	0.11725	0.41426	33.493	0.32414	-0.61642	0.043172	35.367	0.23222	0.70811	0.14212	23.252	0.4745	1.0677	0.71022	35	34	35	41	17	18	33	32
25301	ENSDARG00000005883	rfx1a	protein_coding	E007i	intron	3	19016357	19019432	3076	-	no	TRUE	FALSE	25.876	0.97804	0.037195	0.41426	27.723	0.84828	-0.22556	0.043172	28.141	0.79965	0.23816	0.14212	23.13	0.91225	-0.49691	0.71022	31	20	30	23	22	31	17	31
25309	ENSDARG00000005883	rfx1a	protein_coding	E011i	intron	3	19022602	19024947	2346	-	no	TRUE	FALSE	22.482	0.75016	-0.36977	0.41426	27.321	0.78578	-0.27306	0.043172	23.769	0.92367	-0.12052	0.14212	21.128	0.99883	-0.07562	0.71022	30	21	23	17	16	28	19	30
25305	ENSDARG00000005883	rfx1a	protein_coding	E009i	intron	3	19020113	19022258	2146	-	no	TRUE	FALSE	21.554	0.86149	-0.31363	0.41426	22.767	0.48002	-0.69973	0.043172	20.073	0.77823	0.36142	0.14212	20.754	0.77092	0.99396	0.71022	30	18	24	15	24	9	29	21
25321	ENSDARG00000005883	rfx1a	protein_coding	E017i	intron	3	19041484	19044144	2661	-	no	TRUE	FALSE	9.3606	0.94998	-0.17444	0.41426	9.586	0.66971	-0.65916	0.043172	8.9101	0.76259	0.45976	0.14212	13.998	0.98745	-0.17848	0.71022	13	7	8	10	12	18	12	9
25289	ENSDARG00000005883	rfx1a	protein_coding	E001i	intron	3	19002715	19005276	2562	-	no	TRUE	FALSE	27.943	0.98853	0.039373	0.41426	24.075	0.23405	-1.0421	0.043172	24.874	0.26263	1.0551	0.14212	10.344	NA	-0.42071	0.71022	22	33	35	22	15	9	8	19
25291	ENSDARG00000005883	rfx1a	protein_coding	E002i	intron	3	19005323	19005510	188	-	no	TRUE	FALSE	7.4938	0.86696	0.36627	0.41426	8.7353	0.79333	0.37672	0.043172	9.7929	0.98965	-0.035133	0.14212	6.3649	NA	-1.3079	0.71022	7	6	9	8	3	13	3	12
25307	ENSDARG00000005883	rfx1a	protein_coding	E010i	intron	3	19022393	19022481	89	-	no	TRUE	FALSE	3.0926	NA	-1.7804	0.41426	4.5843	0.79393	-0.8276	0.043172	2.3999	NA	-0.97955	0.14212	3.8478	NA	0.19638	0.71022	8	2	0	3	7	1	4	4
25303	ENSDARG00000005883	rfx1a	protein_coding	E008i	intron	3	19019543	19019993	451	-	no	TRUE	FALSE	4.6806	NA	-0.17433	0.41426	5.4043	0.9222	-0.24452	0.043172	5.0274	NA	0.044838	0.14212	3.2749	NA	-10.866	0.71022	6	4	4	5	2	8	0	6
25299	ENSDARG00000005883	rfx1a	protein_coding	E006i	intron	3	19015966	19016204	239	-	no	TRUE	FALSE	3.1475	NA	-1.757	0.41426	3.7861	0.36405	-1.8303	0.043172	1.6953	NA	0.050967	0.14212	1.6936	NA	1.7704	0.71022	4	6	2	1	2	0	3	2
25313	ENSDARG00000005883	rfx1a	protein_coding	E013i	intron	3	19031249	19031886	638	-	no	TRUE	FALSE	4.766	NA	1.46	0.41426	5.9567	0.26768	1.6294	0.043172	8.4205	0.92298	-0.19529	0.14212	1.287	NA	-0.41912	0.71022	2	3	5	9	2	1	1	11
86277	ENSDARG00000018010	crtap	protein_coding	E006i	intron	19	43045805	43047937	2133	+	no	TRUE	FALSE	132.77	0.1802	-0.35337	0.41447	104.55	0.54839	0.27896	0.001344	93.693	0.15257	-0.69528	0.0054794	156.2	0.8762	-0.32484	0.84525	135	154	124	125	188	172	118	46
86273	ENSDARG00000018010	crtap	protein_coding	E004i	intron	19	43043233	43045252	2020	+	no	TRUE	FALSE	42.721	0.79938	-0.3282	0.41447	40.732	0.0017796	1.4513	0.001344	37.353	0.04136	-1.8415	0.0054794	80.66	0.80132	0.45273	0.84525	46	46	50	30	82	73	87	33
86267	ENSDARG00000018010	crtap	protein_coding	E001i	intron	19	43040166	43042372	2207	+	no	TRUE	FALSE	29.69	0.76773	-0.28224	0.41447	25.612	0.15224	1.0408	0.001344	23.964	0.075785	-1.3854	0.0054794	43.543	0.92001	-0.37688	0.84525	33	30	30	27	50	51	32	17
86275	ENSDARG00000018010	crtap	protein_coding	E005i	intron	19	43045399	43045720	322	+	no	TRUE	FALSE	30.245	0.69388	0.36783	0.41447	18.495	0.71678	0.45693	0.001344	25.164	0.94838	-0.15183	0.0054794	31.278	0.66282	0.73601	0.84525	28	22	36	35	36	20	38	9
86269	ENSDARG00000018010	crtap	protein_coding	E002i	intron	19	43042523	43042844	322	+	no	TRUE	FALSE	21.458	0.77604	-0.43699	0.41447	18.754	0.49556	0.80347	0.001344	16.14	0.19409	-1.3056	0.0054794	28.206	0.89878	0.4147	0.84525	16	32	20	19	31	24	30	11
86271	ENSDARG00000018010	crtap	protein_coding	E003i	intron	19	43043017	43043103	87	+	no	TRUE	FALSE	23.035	0.92438	-0.15166	0.41447	15.981	0.85443	-0.30121	0.001344	16.004	0.9747	0.083059	0.0054794	21.207	0.85639	0.55683	0.84525	26	21	14	33	25	15	24	5
482836	ENSDARG00000099720	evlb	protein_coding	E008i	intron	20	54655758	54659707	3950	-	no	TRUE	FALSE	48.789	0.9154	0.08278	0.41468	86.124	0.0095349	0.77385	0.029742	78.218	0.15283	-0.65211	2.4595e-05	10.772	NA	-0.0644	NA	53	55	53	36	9	11	12	133
482838	ENSDARG00000099720	evlb	protein_coding	E009i	intron	20	54659770	54660962	1193	-	no	TRUE	FALSE	1.9341	NA	-1.2267	0.41468	18.86	0.16249	3.276	0.029742	16.638	1.3836e-05	-4.4708	2.4595e-05	1.3831	NA	-0.96496	NA	0	6	1	1	0	3	1	42
482830	ENSDARG00000099720	evlb	protein_coding	E005i	intron	20	54652584	54652816	233	-	no	TRUE	FALSE	2.1638	NA	0.003063	0.41468	5.5431	0.45455	1.4747	0.029742	4.9805	NA	-1.4325	2.4595e-05	0.28905	NA	-11.287	NA	4	1	0	4	1	0	0	10
482822	ENSDARG00000099720	evlb	protein_coding	E001i	intron	20	54647725	54650112	2388	-	no	TRUE	FALSE	5.449	0.76894	0.61985	0.41468	8.2562	0.56058	0.85171	0.029742	8.6013	0.93738	-0.19572	2.4595e-05	0	NA	NA	NA	4	6	5	7	0	0	0	13
482824	ENSDARG00000099720	evlb	protein_coding	E002i	intron	20	54650171	54650245	75	-	no	TRUE	FALSE	4.0902	NA	1.1209	0.41468	3.8064	0.94259	0.21262	0.029742	5.0542	NA	0.94088	2.4595e-05	0	NA	NA	NA	5	1	8	2	0	0	0	5
482834	ENSDARG00000099720	evlb	protein_coding	E007i	intron	20	54654354	54655491	1138	-	no	TRUE	FALSE	2.4512	NA	-0.22578	0.41468	3.8064	0.94259	0.21262	0.029742	3.1312	NA	-0.39998	2.4595e-05	0	NA	NA	NA	5	1	2	2	0	0	0	5
482832	ENSDARG00000099720	evlb	protein_coding	E006i	intron	20	54652857	54654252	1396	-	no	TRUE	FALSE	2.3448	NA	1.403	0.41468	4.1401	0.32725	1.8889	0.029742	4.9756	NA	-0.44734	2.4595e-05	0	NA	NA	NA	2	1	6	0	0	0	0	8
482826	ENSDARG00000099720	evlb	protein_coding	E003i	intron	20	54650307	54652385	2079	-	no	TRUE	FALSE	1.7064	NA	1.6314	0.41468	3.0358	NA	2.057	0.029742	3.7454	NA	-0.3819	2.4595e-05	0	NA	NA	NA	0	2	0	5	0	0	0	6
510180	ENSDARG00000102062	CU182823.1	protein_coding	E001i	intron	4	60663673	60668724	5052	+	no	TRUE	FALSE	40.712	0.18029	-0.3103	0.4147	28.159	0.027922	-1.2734	0.09817	25.416	0.26851	0.91324	0.32874	66.718	0.95758	-0.18003	0.99446	46	42	47	29	59	101	42	5
510182	ENSDARG00000102062	CU182823.1	protein_coding	E002i	intron	4	60669660	60669741	82	+	no	TRUE	FALSE	3.1495	NA	2.2344	0.4147	0.99669	NA	1.8663	0.09817	3.528	NA	0.31801	0.32874	1.3218	NA	1.8094	0.99446	2	0	8	2	2	0	2	1
192649	ENSDARG00000043275	mgmt	protein_coding	E003i	intron	17	20195996	20198070	2075	-	no	TRUE	FALSE	39.89	0.36094	-0.67082	0.41471	39.823	0.069144	0.80195	0.25566	38.706	0.019975	-1.5328	0.059627	29.79	0.16871	1.3362	0.26508	33	49	41	38	36	20	34	38
192647	ENSDARG00000043275	mgmt	protein_coding	E002i	intron	17	20195763	20195843	81	-	no	TRUE	FALSE	5.9337	0.18027	2.1208	0.41471	2.921	NA	2.6494	0.25566	8.0541	0.82105	-0.58838	0.059627	2.4913	NA	-0.74517	0.26508	2	1	11	9	5	2	1	5
192645	ENSDARG00000043275	mgmt	protein_coding	E001i	intron	17	20194948	20195622	675	-	no	TRUE	FALSE	6.8986	0.85968	1.2135	0.41471	2.1882	NA	-0.67294	0.25566	6.8464	0.75803	1.8226	0.059627	0.28905	NA	-7.5509	0.26508	3	3	2	20	1	0	0	1
174887	ENSDARG00000039969	akirin1	protein_coding	E002i	intron	16	33168718	33178441	9724	+	no	TRUE	FALSE	415.03	0.8371	-0.18444	0.41481	436.59	0.021526	0.83372	4.0079e-07	398.14	1.2727e-07	-1.0244	2.0816e-08	500.81	0.076023	0.56006	0.018854	490	410	376	407	437	416	630	417
174889	ENSDARG00000039969	akirin1	protein_coding	E003i	intron	16	33178589	33182813	4225	+	no	TRUE	FALSE	224.17	0.86378	-0.13777	0.41481	213.08	0.080987	0.49327	4.0079e-07	198.09	0.17087	-0.63719	2.0816e-08	339.14	0.81516	-0.21145	0.018854	237	241	218	211	371	346	310	175
174891	ENSDARG00000039969	akirin1	protein_coding	E004i	intron	16	33182949	33185908	2960	+	no	TRUE	FALSE	122.84	0.92096	-0.14068	0.41481	128.24	0.0018642	0.86349	4.0079e-07	119.23	0.10609	-1.0101	2.0816e-08	213.55	0.74185	0.45518	0.018854	118	144	129	105	169	204	258	124
174885	ENSDARG00000039969	akirin1	protein_coding	E001i	intron	16	33167626	33168651	1026	+	no	TRUE	FALSE	116.03	0.91348	0.07616	0.41481	104.19	0.12352	0.5794	4.0079e-07	107.02	0.54937	-0.50892	2.0816e-08	149.55	0.8788	0.26029	0.018854	110	119	128	110	166	116	168	89
174893	ENSDARG00000039969	akirin1	protein_coding	E005i	intron	16	33185981	33186119	139	+	no	TRUE	FALSE	5.4762	0.95868	-0.23662	0.41481	5.9947	0.64318	0.94386	4.0079e-07	5.4065	0.6101	-1.1856	2.0816e-08	9.801	NA	-0.21448	0.018854	8	4	7	3	13	8	9	6
404706	ENSDARG00000088378	znf1000	protein_coding	E001i	intron	4	33416737	33435726	18990	-	no	TRUE	FALSE	82.571	0.26834	0.45781	0.41482	149.37	0.12085	0.56219	0.43384	147.91	0.98145	-0.055748	0.95436	56.492	0.91853	-0.29156	0.99477	91	70	103	67	28	9	122	250
404708	ENSDARG00000088378	znf1000	protein_coding	E002i	intron	4	33435877	33436206	330	-	no	TRUE	FALSE	2.5656	NA	1.5942	0.41482	2.1082	NA	-0.07289	0.43384	3.3296	NA	1.724	0.95436	1.7764	NA	-0.019518	0.99477	2	1	5	2	1	0	4	3
291338	ENSDARG00000063007	apc2	protein_coding	E007i	intron	11	7278105	7281963	3859	-	no	TRUE	FALSE	14.54	0.95842	0.081446	0.41488	18.033	0.33738	0.85256	0.054507	16.256	0.47193	-0.75386	0.025179	4.1908	NA	-13.98	NA	17	15	13	14	11	3	0	21
291352	ENSDARG00000063007	apc2	protein_coding	E014i	intron	11	7296204	7310254	14051	-	no	TRUE	FALSE	53.455	0.44153	-0.42958	0.41488	76.862	0.016399	0.83776	0.054507	58.895	0.0092785	-1.248	0.025179	2.5393	NA	-0.68216	NA	66	71	46	35	4	3	1	89
291346	ENSDARG00000063007	apc2	protein_coding	E011i	intron	11	7286916	7288998	2083	-	no	TRUE	FALSE	12.846	0.94172	-0.22461	0.41488	16.505	0.59473	0.67683	0.054507	13.394	0.54273	-0.88392	0.025179	1.3003	NA	-12.236	NA	20	11	14	7	1	3	0	18
291340	ENSDARG00000063007	apc2	protein_coding	E008i	intron	11	7282054	7286137	4084	-	no	TRUE	FALSE	19.023	0.99769	0.13472	0.41488	26.372	0.23872	1.2336	0.054507	24.367	0.60993	-1.08	0.025179	0.74368	NA	14.19	NA	28	13	28	7	0	0	2	35
291350	ENSDARG00000063007	apc2	protein_coding	E013i	intron	11	7292047	7296044	3998	-	no	TRUE	FALSE	21.705	0.90597	-0.20064	0.41488	29.658	0.16403	0.88912	0.054507	24.483	0.23179	-1.0693	0.025179	0.66089	NA	2.149	NA	28	24	22	14	1	0	1	35
291334	ENSDARG00000063007	apc2	protein_coding	E005i	intron	11	7276777	7277504	728	-	no	TRUE	FALSE	7.5164	0.92651	-0.34885	0.41488	8.9062	0.92914	0.21101	0.054507	6.6348	0.82058	-0.54404	0.025179	0.5781	NA	-11.147	NA	6	13	3	9	2	0	0	8
291328	ENSDARG00000063007	apc2	protein_coding	E002i	intron	11	7276085	7276171	87	-	no	TRUE	FALSE	2.8844	NA	-1.2601	0.41488	3.0737	NA	-1.7089	0.054507	1.2845	NA	0.46391	0.025179	0.28905	NA	-10.152	NA	6	3	1	2	1	0	0	1
291348	ENSDARG00000063007	apc2	protein_coding	E012i	intron	11	7289264	7291955	2692	-	no	TRUE	FALSE	10.272	0.72951	0.5423	0.41488	8.8917	0.93025	0.21231	0.054507	9.8691	0.82937	0.35094	0.025179	0	NA	NA	NA	10	9	14	8	0	0	0	8
291342	ENSDARG00000063007	apc2	protein_coding	E009i	intron	11	7286234	7286539	306	-	no	TRUE	FALSE	4.8519	NA	-0.26292	0.41488	5.5919	0.95144	0.19743	0.054507	4.296	NA	-0.44818	0.025179	0	NA	NA	NA	7	5	2	6	0	0	0	5
291332	ENSDARG00000063007	apc2	protein_coding	E004i	intron	11	7276467	7276636	170	-	no	TRUE	FALSE	4.0945	NA	0.11183	0.41488	3.081	NA	-1.71	0.054507	2.7111	NA	1.8318	0.025179	0	NA	NA	NA	4	5	0	8	0	0	0	1
291326	ENSDARG00000063007	apc2	protein_coding	E001i	intron	11	7275778	7275869	92	-	no	TRUE	FALSE	2.1919	NA	-0.0017838	0.41488	2.3031	NA	0.13665	0.054507	1.9572	NA	-0.12418	0.025179	0	NA	NA	NA	1	4	1	3	0	0	0	2
291344	ENSDARG00000063007	apc2	protein_coding	E010i	intron	11	7286654	7286806	153	-	no	TRUE	FALSE	1.9073	NA	-1.2747	0.41488	3.0082	NA	0.45809	0.054507	1.7271	NA	-1.716	0.025179	0	NA	NA	NA	1	5	0	2	0	0	0	3
291336	ENSDARG00000063007	apc2	protein_coding	E006i	intron	11	7277604	7277722	119	-	no	TRUE	FALSE	0.72967	NA	1.3105	0.41488	1.1115	NA	2.4591	0.054507	1.3455	NA	-1.1326	0.025179	0	NA	NA	NA	0	1	0	2	0	0	0	2
291330	ENSDARG00000063007	apc2	protein_coding	E003i	intron	11	7276289	7276388	100	-	no	TRUE	FALSE	0.7177	NA	-0.67907	0.41488	1.8131	NA	2.0451	0.054507	1.4359	NA	-2.7088	0.025179	0	NA	NA	NA	1	1	0	1	0	0	0	3
332772	ENSDARG00000074414	sema4ba	protein_coding	E015i	intron	18	25868957	25918848	49892	-	no	TRUE	FALSE	2684.7	0.18038	-0.061122	0.4149	2546.9	0.3011	0.09789	0.09043	2461	0.11336	-0.21379	0.11971	652.87	0.98573	0.050033	0.65411	2937	2621	2686	2603	1190	538	343	2207
234615	ENSDARG00000056128	fastkd1	protein_coding	E004i	intron	9	48546079	48549348	3270	+	no	TRUE	FALSE	60.572	0.18041	0.51634	0.4149	58.286	0.32021	0.46312	7.7636e-05	58.736	0.93411	0.032673	0.044324	48.403	0.95789	-0.236	0.84167	60	61	56	68	41	61	43	55
332756	ENSDARG00000074414	sema4ba	protein_coding	E007i	intron	18	25810114	25821556	11443	-	no	TRUE	FALSE	327.78	0.71407	0.24891	0.4149	245.5	0.025897	-0.45929	0.09043	280.43	0.11698	0.65289	0.11971	41.267	0.90471	0.36957	0.65411	332	272	402	307	79	26	26	163
234609	ENSDARG00000056128	fastkd1	protein_coding	E001i	intron	9	48535412	48542254	6843	+	no	TRUE	FALSE	43.273	0.94976	-0.14268	0.4149	44.782	0.84719	-0.14085	7.7636e-05	33.475	0.99403	-0.0206	0.044324	38.965	0.56995	-0.89208	0.84167	53	54	40	29	42	52	25	32
234627	ENSDARG00000056128	fastkd1	protein_coding	E010i	intron	9	48557985	48560814	2830	+	no	TRUE	FALSE	26.901	0.64748	0.40159	0.4149	24.773	0.9191	0.11484	7.7636e-05	23.768	0.76905	0.26612	0.044324	29.898	0.96685	0.26579	0.84167	24	32	24	29	19	36	33	20
234629	ENSDARG00000056128	fastkd1	protein_coding	E011i	intron	9	48560947	48563593	2647	+	no	TRUE	FALSE	22.16	0.35706	-0.71551	0.4149	30.378	0.585	0.40813	7.7636e-05	19.043	0.26522	-1.1518	0.044324	28.029	0.85297	0.62863	0.84167	34	30	7	21	32	16	36	28
332768	ENSDARG00000074414	sema4ba	protein_coding	E013i	intron	18	25833833	25838433	4601	-	no	TRUE	FALSE	97.354	0.9276	-0.042888	0.4149	102.85	0.1173	0.52786	0.09043	99.959	0.10871	-0.62554	0.11971	25.534	0.7925	0.91789	0.65411	108	92	100	93	31	26	21	107
234621	ENSDARG00000056128	fastkd1	protein_coding	E007i	intron	9	48552207	48554684	2478	+	no	TRUE	FALSE	26.457	0.87869	0.2436	0.4149	33.461	0.068183	1.065	7.7636e-05	30.323	0.436	-0.84081	0.044324	23.595	0.91727	0.54196	0.84167	34	24	27	22	14	26	29	40
234623	ENSDARG00000056128	fastkd1	protein_coding	E008i	intron	9	48555172	48557654	2483	+	no	TRUE	FALSE	27.375	0.83511	0.46281	0.4149	22.298	0.73402	-0.39858	7.7636e-05	22.059	0.58161	0.84128	0.044324	23.218	0.7535	0.83003	0.84167	34	22	14	42	24	13	32	14
332766	ENSDARG00000074414	sema4ba	protein_coding	E012i	intron	18	25828969	25833769	4801	-	no	TRUE	FALSE	115.26	0.85311	0.1457	0.4149	96.129	0.79219	-0.12922	0.09043	102.98	0.53781	0.21902	0.11971	19.978	0.93108	-0.4345	0.65411	105	116	123	120	39	17	8	75
332758	ENSDARG00000074414	sema4ba	protein_coding	E008i	intron	18	25821715	25824688	2974	-	no	TRUE	FALSE	76.144	0.96102	-0.019163	0.4149	66.758	0.7304	-0.17364	0.09043	66.095	0.82147	0.099817	0.11971	17.486	0.9364	-0.41697	0.65411	77	78	81	71	27	21	7	51
234633	ENSDARG00000056128	fastkd1	protein_coding	E013i	intron	9	48564910	48566570	1661	+	no	TRUE	FALSE	21.58	0.69724	0.45101	0.4149	19.982	0.8377	0.22847	7.7636e-05	19.682	0.86714	0.20363	0.044324	16.219	0.75177	1.308	0.84167	20	24	23	20	18	4	26	17
234635	ENSDARG00000056128	fastkd1	protein_coding	E014i	intron	9	48566686	48568673	1988	+	no	TRUE	FALSE	18.836	0.57784	0.55802	0.4149	18.29	0.56923	0.56157	7.7636e-05	18.782	0.99216	-0.023006	0.044324	15.012	0.90283	0.62193	0.84167	22	15	19	20	10	15	19	18
332754	ENSDARG00000074414	sema4ba	protein_coding	E006i	intron	18	25808565	25809931	1367	-	no	TRUE	FALSE	56.697	0.62028	0.31241	0.4149	47.758	0.81938	0.184	0.09043	54.856	0.86268	0.07266	0.11971	14.466	0.9533	-0.36871	0.65411	53	49	60	66	26	14	6	43
332750	ENSDARG00000074414	sema4ba	protein_coding	E004i	intron	18	25801532	25805477	3946	-	no	TRUE	FALSE	51.236	0.9415	0.10403	0.4149	51.58	0.54659	0.54301	0.09043	53.199	0.45152	-0.49255	0.11971	13.963	0.81787	-0.98603	0.65411	67	33	49	58	28	13	4	54
234613	ENSDARG00000056128	fastkd1	protein_coding	E003i	intron	9	48544632	48545952	1321	+	no	TRUE	FALSE	8.4423	0.89743	-0.29175	0.4149	13.855	0.13752	1.3108	7.7636e-05	10.712	0.29606	-1.6285	0.044324	12.328	0.7582	1.0273	0.84167	9	13	2	11	9	9	18	18
332746	ENSDARG00000074414	sema4ba	protein_coding	E002i	intron	18	25798021	25800865	2845	-	no	TRUE	FALSE	48.859	0.57286	0.41403	0.4149	34.681	0.58243	-0.37701	0.09043	43.356	0.2731	0.73769	0.11971	11.637	0.97216	-0.28667	0.65411	47	37	64	47	14	17	5	24
234611	ENSDARG00000056128	fastkd1	protein_coding	E002i	intron	9	48542627	48544562	1936	+	no	TRUE	FALSE	12.248	0.94713	0.32975	0.4149	10.987	0.96722	-0.10085	7.7636e-05	10.248	0.91583	0.41021	0.044324	11.163	NA	-0.67742	0.84167	9	17	17	6	12	14	8	8
234631	ENSDARG00000056128	fastkd1	protein_coding	E012i	intron	9	48563708	48564764	1057	+	no	TRUE	FALSE	5.9698	0.57527	0.96579	0.4149	6.228	0.40963	1.2778	7.7636e-05	7.3051	0.87167	-0.33305	0.044324	10.448	NA	0.15519	0.84167	3	7	6	8	8	12	11	8
234617	ENSDARG00000056128	fastkd1	protein_coding	E005i	intron	9	48549748	48550647	900	+	no	TRUE	FALSE	20.683	0.87978	0.20596	0.4149	19.756	0.98829	-0.016032	7.7636e-05	17.316	0.85402	0.202	0.044324	10.415	NA	1.4122	0.84167	23	23	18	20	6	7	17	15
234619	ENSDARG00000056128	fastkd1	protein_coding	E006i	intron	9	48550759	48552074	1316	+	no	TRUE	FALSE	7.0706	0.99245	-0.023345	0.4149	8.305	0.74475	0.51281	7.7636e-05	6.6641	0.7603	-0.55835	0.044324	8.0955	NA	1.6544	0.84167	7	10	4	8	3	6	14	8
332752	ENSDARG00000074414	sema4ba	protein_coding	E005i	intron	18	25805689	25808413	2725	-	no	TRUE	FALSE	27.285	0.94962	0.11281	0.4149	20.204	0.31202	-0.83829	0.09043	21.616	0.26393	0.89568	0.11971	6.7301	NA	-2.0176	0.65411	28	25	28	29	15	6	1	11
332760	ENSDARG00000074414	sema4ba	protein_coding	E009i	intron	18	25824806	25825807	1002	-	no	TRUE	FALSE	16.902	0.73772	0.43407	0.4149	12.264	0.84383	-0.25776	0.09043	15.289	0.55351	0.63546	0.11971	3.3791	NA	1.1071	0.65411	16	13	17	22	2	5	3	9
234625	ENSDARG00000056128	fastkd1	protein_coding	E009i	intron	9	48557770	48557855	86	+	no	TRUE	FALSE	2.4392	NA	-0.73323	0.4149	5.3207	0.39596	1.7959	7.7636e-05	3.9848	NA	-2.5504	0.044324	2.1889	NA	-0.23006	0.84167	6	1	2	1	5	0	2	8
332744	ENSDARG00000074414	sema4ba	protein_coding	E001i	intron	18	25797681	25797946	266	-	no	TRUE	FALSE	8.9205	0.84057	-0.62111	0.4149	10.173	0.93207	0.1424	0.09043	7.8332	0.70679	-0.81843	0.11971	1.996	NA	1.3549	0.65411	16	6	11	3	2	2	2	9
332748	ENSDARG00000074414	sema4ba	protein_coding	E003i	intron	18	25801024	25801415	392	-	no	TRUE	FALSE	15.495	0.64227	-0.50048	0.4149	13.827	0.34872	-0.97184	0.09043	10.652	0.75819	0.41699	0.11971	1.7343	NA	-10.867	0.65411	20	17	14	12	6	0	0	7
162664	ENSDARG00000037514	hdac3	protein_coding	E001i	intron	14	11873171	11882392	9222	+	no	TRUE	FALSE	221.41	0.66711	0.12781	0.41491	224.74	4.123e-07	0.91018	7.1318e-07	199.16	0.00064154	-0.83602	0.00025878	263.59	0.97906	-0.089788	0.61165	250	240	203	205	288	353	165	195
162678	ENSDARG00000037514	hdac3	protein_coding	E008i	intron	14	11885901	11889091	3191	+	no	TRUE	FALSE	128.59	0.77439	0.19382	0.41491	109.22	0.80443	0.13805	7.1318e-07	98.843	0.94363	0.0014715	0.00025878	158.08	0.81255	0.3035	0.61165	152	127	102	142	165	194	121	65
162684	ENSDARG00000037514	hdac3	protein_coding	E011i	intron	14	11889522	11893024	3503	+	no	TRUE	FALSE	140.52	0.8408	-0.11785	0.41491	153.73	5.696e-05	0.88717	7.1318e-07	122.37	0.0020355	-1.061	0.00025878	153.24	0.98581	-0.052024	0.61165	165	172	102	135	193	181	98	132
162690	ENSDARG00000037514	hdac3	protein_coding	E014i	intron	14	11895440	11897027	1588	+	no	TRUE	FALSE	56.862	0.81899	-0.38924	0.41491	62.684	0.48382	0.59602	7.1318e-07	44.121	0.14799	-1.0407	0.00025878	66.356	0.99725	0.01771	0.61165	93	54	49	36	82	78	44	47
162674	ENSDARG00000037514	hdac3	protein_coding	E006i	intron	14	11883881	11885474	1594	+	no	TRUE	FALSE	55.741	0.83801	0.18739	0.41491	44.023	0.71827	-0.35669	7.1318e-07	39.701	0.43014	0.49035	0.00025878	63.185	0.99124	-0.078984	0.61165	71	50	51	54	96	61	40	20
29672	ENSDARG00000006747	tmem178b	protein_coding	E002i	intron	4	12114744	12166593	51850	+	no	TRUE	FALSE	404.91	0.18038	0.22644	0.41491	380.25	0.018974	0.36789	2.2922e-05	467.67	0.66553	-0.043212	0.51317	59.873	0.6084	0.33486	0.87358	344	314	485	476	62	34	82	455
162688	ENSDARG00000037514	hdac3	protein_coding	E013i	intron	14	11894739	11895393	655	+	no	TRUE	FALSE	31.277	0.49558	-0.49097	0.41491	31.555	0.96891	-0.048113	7.1318e-07	20.294	0.67801	-0.49575	0.00025878	47.781	0.99068	0.045887	0.61165	42	41	24	21	46	67	32	17
162686	ENSDARG00000037514	hdac3	protein_coding	E012i	intron	14	11893084	11894658	1575	+	no	TRUE	FALSE	26.787	0.97052	0.045266	0.41491	26.237	0.40646	0.63073	7.1318e-07	22.253	0.51003	-0.63996	0.00025878	34.848	0.78549	-0.64663	0.61165	32	29	22	26	44	48	16	20
162670	ENSDARG00000037514	hdac3	protein_coding	E004i	intron	14	11883012	11883603	592	+	no	TRUE	FALSE	43.334	0.84873	0.16097	0.41491	36.342	0.99721	-0.0085157	7.1318e-07	32.302	0.86021	0.11478	0.00025878	34.725	0.89915	-0.43076	0.61165	47	48	37	44	41	48	18	20
162676	ENSDARG00000037514	hdac3	protein_coding	E007i	intron	14	11885609	11885819	211	+	no	TRUE	FALSE	28.928	0.97841	-0.052929	0.41491	27.904	0.64072	0.40011	7.1318e-07	22.454	0.64041	-0.50779	0.00025878	30.614	0.67768	0.81716	0.61165	37	31	22	28	37	26	30	19
29674	ENSDARG00000006747	tmem178b	protein_coding	E003i	intron	4	12166708	12225147	58440	+	no	TRUE	FALSE	311.53	0.6376	-0.14689	0.41491	317.43	0.52216	0.15349	2.2922e-05	337.28	0.30702	-0.20148	0.51317	25.28	0.62634	-0.7838	0.87358	330	259	341	323	37	19	22	351
162680	ENSDARG00000037514	hdac3	protein_coding	E009i	intron	14	11889166	11889242	77	+	no	TRUE	FALSE	13.13	0.73999	0.44586	0.41491	10.573	0.82432	0.346	7.1318e-07	10.914	0.95458	0.045355	0.00025878	13.99	0.99603	-0.022147	0.61165	11	15	13	14	10	23	9	7
162668	ENSDARG00000037514	hdac3	protein_coding	E003i	intron	14	11882712	11882929	218	+	no	TRUE	FALSE	13.413	0.82653	0.39535	0.41491	12.472	0.47941	0.94526	7.1318e-07	12.499	0.68174	-0.60391	0.00025878	13.381	0.81508	1.1213	0.61165	18	9	15	12	20	6	15	11
162666	ENSDARG00000037514	hdac3	protein_coding	E002i	intron	14	11882476	11882568	93	+	no	TRUE	FALSE	9.009	0.75373	0.55609	0.41491	7.0859	0.79737	0.47351	7.1318e-07	7.7922	0.97541	0.031343	0.00025878	13.317	0.99613	0.052051	0.61165	7	10	12	7	17	15	9	5
162682	ENSDARG00000037514	hdac3	protein_coding	E010i	intron	14	11889308	11889431	124	+	no	TRUE	FALSE	8.6904	0.9571	-0.17175	0.41491	9.5001	0.56491	0.84605	7.1318e-07	7.4517	0.65226	-1.0697	0.00025878	9.5873	NA	0.18468	0.61165	7	14	11	3	16	7	7	8
29670	ENSDARG00000006747	tmem178b	protein_coding	E001i	intron	4	12112715	12114128	1414	+	no	TRUE	FALSE	22.712	0.90245	0.15775	0.41491	17.772	0.72837	-0.34755	2.2922e-05	22.3	0.54642	0.60388	0.51317	4.9419	NA	-0.44248	0.87358	23	15	26	27	6	4	5	16
29676	ENSDARG00000006747	tmem178b	protein_coding	E004i	intron	4	12225286	12230983	5698	+	no	TRUE	FALSE	11.207	0.94919	0.12962	0.41491	15.796	0.11419	1.2961	2.2922e-05	17.462	0.15857	-1.0684	0.51317	2.3116	NA	-12.899	0.87358	11	8	12	14	1	6	0	25
156419	ENSDARG00000036308	nod1	protein_coding	E007i	intron	16	54034438	54038240	3803	+	no	TRUE	FALSE	4.6104	NA	0.43725	0.41525	4.6192	0.23213	1.9128	0.69672	6.4291	0.53248	-1.5147	0.62563	6.9645	NA	0.56682	0.92896	5	1	9	3	6	10	5	7
156417	ENSDARG00000036308	nod1	protein_coding	E006i	intron	16	54033297	54034353	1057	+	no	TRUE	FALSE	1.8224	NA	2.0051	0.41525	0.29879	NA	-11.115	0.69672	1.8644	NA	11.119	0.62563	0.91519	NA	-11.752	0.92896	0	1	4	2	2	1	0	0
156407	ENSDARG00000036308	nod1	protein_coding	E001i	intron	16	54025424	54026470	1047	+	no	TRUE	FALSE	0.27317	NA	8.0831	0.41525	0.40637	NA	10.446	0.69672	0.70207	NA	-2.3017	0.62563	0.62614	NA	-11.183	0.92896	0	0	1	0	1	1	0	1
156411	ENSDARG00000036308	nod1	protein_coding	E003i	intron	16	54030524	54032697	2174	+	no	TRUE	FALSE	2.9096	NA	-1.0807	0.41525	2.897	NA	-0.11954	0.69672	2.2484	NA	-1.0026	0.62563	0.28905	NA	-10.129	0.92896	2	5	1	4	1	0	0	2
156415	ENSDARG00000036308	nod1	protein_coding	E005i	intron	16	54032943	54033212	270	+	no	TRUE	FALSE	0.7177	NA	-1.5941	0.41525	1.0003	NA	0.68897	0.69672	0.67276	NA	-2.3258	0.62563	0.28905	NA	-10.129	0.92896	1	1	0	1	1	0	0	1
156409	ENSDARG00000036308	nod1	protein_coding	E002i	intron	16	54026646	54028722	2077	+	no	TRUE	FALSE	1.8217	NA	2.0052	0.41525	0.29516	NA	-11.115	0.69672	1.8644	NA	11.119	0.62563	0	NA	NA	0.92896	1	0	4	2	0	0	0	0
156425	ENSDARG00000036308	nod1	protein_coding	E010i	intron	16	54039293	54039621	329	+	no	TRUE	FALSE	1.1872	NA	-2.6032	0.41525	1.1806	NA	-12.587	0.69672	0.29119	NA	8.5127	0.62563	0	NA	NA	0.92896	4	0	0	1	0	0	0	0
156423	ENSDARG00000036308	nod1	protein_coding	E009i	intron	16	54038490	54039208	719	+	no	TRUE	FALSE	0.95212	NA	-2.1855	0.41525	1.2919	NA	0.10747	0.69672	0.67276	NA	-2.3258	0.62563	0	NA	NA	0.92896	3	0	0	1	0	0	0	1
156421	ENSDARG00000036308	nod1	protein_coding	E008i	intron	16	54038325	54038405	81	+	no	TRUE	FALSE	0.74325	NA	-1.5779	0.41525	0.59032	NA	-11.982	0.69672	0.3205	NA	8.5327	0.62563	0	NA	NA	0.92896	2	0	1	0	0	0	0	0
156413	ENSDARG00000036308	nod1	protein_coding	E004i	intron	16	54032782	54032858	77	+	no	TRUE	FALSE	0	NA	NA	0.41525	0.40637	NA	12.535	0.69672	0.38157	NA	-12.118	0.62563	0	NA	NA	0.92896	0	0	0	0	0	0	0	1
498255	ENSDARG00000101029	si:ch73-347e22.4	protein_coding	E001i	intron	19	10941767	10944194	2428	+	no	TRUE	FALSE	80.098	0.26555	0.60477	0.4153	65.938	0.27615	0.49614	0.52568	76.075	0.91977	0.13157	0.00061686	137.37	0.99335	-0.015764	0.94481	69	75	95	82	149	122	143	57
498261	ENSDARG00000101029	si:ch73-347e22.4	protein_coding	E004i	intron	19	10945183	10945269	87	+	no	TRUE	FALSE	28.641	0.43502	-0.94047	0.4153	43.696	0.24062	1.0148	0.52568	28.653	0.00030066	-1.9327	0.00061686	83.995	0.72176	0.78924	0.94481	56	27	18	17	35	89	118	47
498259	ENSDARG00000101029	si:ch73-347e22.4	protein_coding	E003i	intron	19	10944800	10944888	89	+	no	TRUE	FALSE	15.453	0.18055	-1.0523	0.4153	16.495	0.40974	-0.8826	0.52568	8.1176	0.92491	-0.1489	0.00061686	21.742	0.94881	-0.29627	0.94481	26	20	7	11	25	21	20	7
498257	ENSDARG00000101029	si:ch73-347e22.4	protein_coding	E002i	intron	19	10944335	10944529	195	+	no	TRUE	FALSE	8.2575	0.77306	-0.76218	0.4153	7.2169	0.2612	-2.6878	0.52568	3.7312	NA	1.9502	0.00061686	14.13	0.96228	-0.29907	0.94481	17	6	5	6	17	13	13	1
143407	ENSDARG00000033327	unc5b	protein_coding	E001i	intron	13	28998298	29063198	64901	+	no	TRUE	FALSE	4985	0.83034	-0.10273	0.41539	5669.8	0.00045581	0.5439	2.3705e-13	5176.1	0.015903	-0.63469	3.629e-06	8622.9	0.65609	0.38636	0.41242	5592	5225	5058	4282	8454	7029	10246	6049
143421	ENSDARG00000033327	unc5b	protein_coding	E008i	intron	13	29073747	29078285	4539	+	no	TRUE	FALSE	265.59	0.60408	-0.2024	0.41539	291.23	0.84379	0.30524	2.3705e-13	255.26	0.39995	-0.4947	3.629e-06	395.6	0.86152	0.005346	0.41242	316	279	249	233	470	326	403	282
143437	ENSDARG00000033327	unc5b	protein_coding	E016i	intron	13	29089932	29093416	3485	+	no	TRUE	FALSE	127.15	0.7713	-0.18533	0.41539	126.28	0.41973	-0.061867	2.3705e-13	110.87	0.76812	-0.10982	3.629e-06	232.78	0.84987	0.40293	0.41242	150	133	124	108	247	171	279	104
143413	ENSDARG00000033327	unc5b	protein_coding	E004i	intron	13	29065988	29068435	2448	+	no	TRUE	FALSE	119.66	0.96185	0.044587	0.41539	126.7	0.46919	0.48406	2.3705e-13	122.96	0.81532	-0.42565	3.629e-06	222.22	0.99894	0.1889	0.41242	123	123	142	93	224	198	244	132
143419	ENSDARG00000033327	unc5b	protein_coding	E007i	intron	13	29070675	29073713	3039	+	no	TRUE	FALSE	147.89	0.20556	0.37862	0.41539	124.3	0.745	0.097381	2.3705e-13	141.68	0.20617	0.29549	3.629e-06	209.39	0.25483	-0.35822	0.41242	130	138	183	141	263	196	181	110
143433	ENSDARG00000033327	unc5b	protein_coding	E014i	intron	13	29086692	29089492	2801	+	no	TRUE	FALSE	87.381	0.98104	-0.063337	0.41539	91.304	0.9117	0.29466	2.3705e-13	84.581	0.89616	-0.34552	3.629e-06	150.05	0.83331	0.48356	0.41242	91	96	81	86	140	121	185	88
143429	ENSDARG00000033327	unc5b	protein_coding	E012i	intron	13	29083294	29086214	2921	+	no	TRUE	FALSE	122.86	0.24525	0.33081	0.41539	90.542	0.020595	-0.6112	2.3705e-13	103.4	0.00018096	0.95557	3.629e-06	146.84	0.97886	0.084726	0.41242	123	104	143	123	185	106	155	57
143425	ENSDARG00000033327	unc5b	protein_coding	E010i	intron	13	29080981	29082052	1072	+	no	TRUE	FALSE	74.329	0.77482	0.29769	0.41539	64.434	0.82093	0.096212	2.3705e-13	70.659	0.6456	0.21527	3.629e-06	116.52	0.9566	0.31444	0.41242	72	67	99	59	128	87	135	57
143409	ENSDARG00000033327	unc5b	protein_coding	E002i	intron	13	29063424	29065495	2072	+	no	TRUE	FALSE	77.823	0.99653	-0.037463	0.41539	74.216	0.60038	-0.030109	2.3705e-13	69.505	0.62762	0.0051609	3.629e-06	114.99	0.88039	-0.080831	0.41242	77	88	74	76	144	93	113	62
143415	ENSDARG00000033327	unc5b	protein_coding	E005i	intron	13	29068617	29070266	1650	+	no	TRUE	FALSE	78.961	0.1806	0.43193	0.41539	76.532	0.26365	0.67911	2.3705e-13	86.908	0.9745	-0.23328	3.629e-06	111.86	0.98886	0.12236	0.41242	68	72	97	79	137	82	120	86
143423	ENSDARG00000033327	unc5b	protein_coding	E009i	intron	13	29078481	29080617	2137	+	no	TRUE	FALSE	38.26	0.98653	-0.0092961	0.41539	43.275	0.48559	0.64507	2.3705e-13	41.153	0.62512	-0.63947	3.629e-06	78.428	0.97945	0.048153	0.41242	37	43	44	30	68	85	81	48
143427	ENSDARG00000033327	unc5b	protein_coding	E011i	intron	13	29082141	29083124	984	+	no	TRUE	FALSE	34.532	0.62705	0.32855	0.41539	32.838	0.77257	0.46936	2.3705e-13	35.868	0.88393	-0.12868	3.629e-06	66.02	0.97171	0.067865	0.41242	28	36	36	39	72	58	69	34
143417	ENSDARG00000033327	unc5b	protein_coding	E006i	intron	13	29070435	29070509	75	+	no	TRUE	FALSE	24.128	0.99754	-0.039386	0.41539	27.767	0.66445	0.66298	2.3705e-13	26.074	0.6747	-0.69206	3.629e-06	40.832	0.9101	0.50836	0.41242	19	32	29	17	43	28	51	31
143411	ENSDARG00000033327	unc5b	protein_coding	E003i	intron	13	29065640	29065883	244	+	no	TRUE	FALSE	23.038	0.23219	0.73762	0.41539	23.289	0.16738	1.1665	2.3705e-13	28.956	0.87576	-0.41621	3.629e-06	33.452	0.93972	0.45946	0.41242	18	18	28	28	35	24	41	31
143431	ENSDARG00000033327	unc5b	protein_coding	E013i	intron	13	29086455	29086541	87	+	no	TRUE	FALSE	15.691	0.83029	-0.35544	0.41539	12.615	0.042135	-1.8273	2.3705e-13	9.7402	0.16022	1.4834	3.629e-06	13.071	0.97763	-0.063079	0.41242	18	19	12	15	18	9	13	4
143435	ENSDARG00000033327	unc5b	protein_coding	E015i	intron	13	29089658	29089752	95	+	no	TRUE	FALSE	12.166	0.98807	-0.074578	0.41539	13.407	0.84547	0.48925	2.3705e-13	12.45	0.84019	-0.54923	3.629e-06	12.912	0.99751	0.1485	0.41242	14	12	14	9	15	10	14	14
159387	ENSDARG00000036985	plxnb2b	protein_coding	E001i	intron	25	5385529	5442006	56478	+	no	TRUE	FALSE	341.17	0.99556	-0.0058637	0.41542	396.42	0.85574	0.073905	0.059071	308.45	0.92558	-0.080057	0.029483	129.86	0.99829	0.0018381	0.92916	437	400	281	273	129	129	132	364
159389	ENSDARG00000036985	plxnb2b	protein_coding	E002i	intron	25	5442081	5476639	34559	+	no	TRUE	FALSE	167.46	0.9681	-0.041894	0.41542	193.45	0.98658	0.013058	0.059071	148.1	0.9696	-0.054578	0.029483	45.147	0.97945	0.14341	0.92916	234	181	138	130	64	25	49	173
159391	ENSDARG00000036985	plxnb2b	protein_coding	E003i	intron	25	5477752	5484767	7016	+	no	TRUE	FALSE	89.564	0.24428	0.50886	0.41542	77.109	0.3222	-0.50833	0.059071	74.463	0.01066	1.0171	0.029483	24.001	0.999	-0.053864	0.92916	113	73	89	87	37	13	24	54
159393	ENSDARG00000036985	plxnb2b	protein_coding	E004i	intron	25	5484957	5489047	4091	+	no	TRUE	FALSE	26.645	0.78958	0.31968	0.41542	30.132	0.7384	0.34618	0.059071	26.83	0.99993	-0.027451	0.029483	8.5479	NA	0.1103	0.92916	26	33	25	24	4	12	9	31
159449	ENSDARG00000036985	plxnb2b	protein_coding	E032i	intron	25	5539317	5544346	5030	+	no	TRUE	FALSE	8.1072	0.82469	0.49459	0.41542	9.9087	0.63343	0.77457	0.059071	9.4138	0.87934	-0.27729	0.029483	5.1341	NA	-0.064352	0.92916	13	4	6	10	2	8	5	12
159415	ENSDARG00000036985	plxnb2b	protein_coding	E015i	intron	25	5508402	5512702	4301	+	no	TRUE	FALSE	8.4289	0.76941	-0.74132	0.41542	14.719	0.52944	0.80273	0.059071	9.8681	0.18858	-1.5415	0.029483	3.9971	NA	-14.447	0.92916	18	7	3	7	1	11	0	18
159417	ENSDARG00000036985	plxnb2b	protein_coding	E016i	intron	25	5512815	5514709	1895	+	no	TRUE	FALSE	7.0797	0.8675	0.66658	0.41542	8.2286	0.63281	0.78885	0.059071	8.2715	0.93808	-0.12359	0.029483	3.7591	NA	1.8281	0.92916	5	9	3	12	4	0	7	10
159425	ENSDARG00000036985	plxnb2b	protein_coding	E020i	intron	25	5521632	5524458	2827	+	no	TRUE	FALSE	4.564	NA	0.084711	0.41542	7.7313	0.3221	1.2755	0.059071	6.5268	0.67065	-1.1963	0.029483	3.4893	NA	-1.1856	0.92916	7	4	0	8	6	3	2	11
159395	ENSDARG00000036985	plxnb2b	protein_coding	E005i	intron	25	5489174	5490998	1825	+	no	TRUE	FALSE	2.6017	NA	-2.74	0.41542	3.7898	0.697	-1.0483	0.059071	1.0543	NA	-1.698	0.029483	2.8572	NA	2.5561	0.92916	3	7	0	1	1	1	6	2
159399	ENSDARG00000036985	plxnb2b	protein_coding	E007i	intron	25	5492831	5494022	1192	+	no	TRUE	FALSE	8.0892	0.9327	-0.21933	0.41542	9.892	0.98748	0.052729	0.059071	7.1336	0.90526	-0.27072	0.029483	2.8224	NA	1.6993	0.92916	11	10	7	5	1	2	5	9
159409	ENSDARG00000036985	plxnb2b	protein_coding	E012i	intron	25	5501714	5503130	1417	+	no	TRUE	FALSE	5.9288	0.52138	1.3122	0.41542	6.3355	0.43215	1.2743	0.059071	7.9193	0.99478	0.037211	0.029483	2.8091	NA	2.5807	0.92916	3	6	4	11	2	0	6	9
159411	ENSDARG00000036985	plxnb2b	protein_coding	E013i	intron	25	5503219	5506051	2833	+	no	TRUE	FALSE	8.696	0.32597	-1.2195	0.41542	10.344	0.30483	-1.2102	0.059071	4.3839	NA	-0.0061609	0.029483	2.4913	NA	-1.8178	0.92916	15	13	5	3	5	2	1	5
159397	ENSDARG00000036985	plxnb2b	protein_coding	E006i	intron	25	5491100	5492703	1604	+	no	TRUE	FALSE	0.94201	NA	-11.01	0.41542	2.817	NA	1.2741	0.059071	1.5263	NA	-13.694	0.029483	2.1616	NA	1.9416	0.92916	1	3	0	0	0	2	4	4
159435	ENSDARG00000036985	plxnb2b	protein_coding	E025i	intron	25	5526984	5532501	5518	+	no	TRUE	FALSE	9.0249	0.94104	0.191	0.41542	12.737	0.39625	0.88279	0.059071	10.911	0.61569	-0.69483	0.029483	2.0921	NA	-0.091226	0.92916	11	10	5	11	0	4	2	16
159455	ENSDARG00000036985	plxnb2b	protein_coding	E035i	intron	25	5548627	5551425	2799	+	no	TRUE	FALSE	5.9576	0.90376	0.3535	0.41542	5.4735	0.89238	-0.42344	0.059071	4.9346	NA	0.77693	0.029483	1.996	NA	-0.030088	0.92916	10	3	7	4	2	2	2	4
159457	ENSDARG00000036985	plxnb2b	protein_coding	E036i	intron	25	5551502	5551574	73	+	no	TRUE	FALSE	0.72967	NA	1.5698	0.41542	0.29879	NA	-8.5226	0.059071	0.58239	NA	10.626	0.029483	1.9265	NA	-14.06	0.92916	0	1	0	2	2	4	0	0
159423	ENSDARG00000036985	plxnb2b	protein_coding	E019i	intron	25	5519763	5521430	1668	+	no	TRUE	FALSE	4.046	NA	-1.1305	0.41542	7.1026	0.73739	0.57541	0.059071	4.2173	NA	-1.7181	0.029483	1.6108	NA	0.43452	0.92916	9	4	0	4	3	0	2	8
159413	ENSDARG00000036985	plxnb2b	protein_coding	E014i	intron	25	5506216	5508252	2037	+	no	TRUE	FALSE	9.7072	0.28325	1.1091	0.41542	13.278	0.052783	1.6677	0.059071	15.004	0.62528	-0.55912	0.029483	1.528	NA	-0.96752	0.92916	10	6	10	13	4	0	1	21
159431	ENSDARG00000036985	plxnb2b	protein_coding	E023i	intron	25	5525035	5525123	89	+	no	TRUE	FALSE	1.6591	NA	-2.0013	0.41542	5.4392	0.20427	1.86	0.059071	3.7253	NA	-3.8629	0.029483	1.287	NA	-0.6027	0.92916	3	3	0	1	2	1	1	9
159451	ENSDARG00000036985	plxnb2b	protein_coding	E033i	intron	25	5544508	5548328	3821	+	no	TRUE	FALSE	5.3879	0.90261	-0.50419	0.41542	16.227	0.01764	2.2272	0.059071	13.25	0.017434	-2.7337	0.029483	1.0327	NA	1.9935	0.92916	11	4	5	2	1	0	2	29
159419	ENSDARG00000036985	plxnb2b	protein_coding	E017i	intron	25	5514847	5517039	2193	+	no	TRUE	FALSE	4.4831	NA	0.90887	0.41542	6.4359	0.24038	1.5973	0.059071	6.8742	0.69387	-0.68858	0.029483	0.99798	NA	-0.029907	0.92916	5	3	5	5	1	1	1	10
159401	ENSDARG00000036985	plxnb2b	protein_coding	E008i	intron	25	5494180	5496347	2168	+	no	TRUE	FALSE	7.5611	0.85504	0.6614	0.41542	6.0819	0.72534	-0.63201	0.059071	6.2733	0.65028	1.2877	0.029483	0.94994	NA	0.013172	0.92916	7	8	3	13	2	0	1	4
159443	ENSDARG00000036985	plxnb2b	protein_coding	E029i	intron	25	5537308	5538772	1465	+	no	TRUE	FALSE	1.7341	NA	0.17479	0.41542	1.5906	NA	-0.72387	0.059071	1.3138	NA	0.90192	0.029483	0.94994	NA	0.013172	0.92916	3	1	2	1	2	0	1	1
159429	ENSDARG00000036985	plxnb2b	protein_coding	E022i	intron	25	5524637	5524897	261	+	no	TRUE	FALSE	5.0199	NA	0.88551	0.41542	8.371	0.27202	1.9105	0.059071	8.7503	0.48958	-1.032	0.029483	0.66089	NA	0.99942	0.92916	2	7	7	4	1	0	1	14
159405	ENSDARG00000036985	plxnb2b	protein_coding	E010i	intron	25	5496996	5499611	2616	+	no	TRUE	FALSE	6.0545	0.83762	-0.50226	0.41542	6.2623	0.45539	-1.2271	0.059071	3.5622	NA	0.7225	0.029483	0.62614	NA	-12.332	0.92916	10	7	3	5	1	1	0	3
159437	ENSDARG00000036985	plxnb2b	protein_coding	E026i	intron	25	5532684	5536240	3557	+	no	TRUE	FALSE	4.6043	NA	-0.19433	0.41542	6.8074	0.67897	0.69071	0.059071	5.1495	NA	-0.88714	0.029483	0.37184	NA	11.526	0.92916	8	4	2	5	0	0	1	8
159453	ENSDARG00000036985	plxnb2b	protein_coding	E034i	intron	25	5548477	5548561	85	+	no	TRUE	FALSE	1.708	NA	0.16917	0.41542	2.8097	NA	1.2758	0.059071	2.4292	NA	-1.1074	0.029483	0.3371	NA	-10.983	0.92916	3	1	1	2	0	1	0	4
159407	ENSDARG00000036985	plxnb2b	protein_coding	E011i	intron	25	5499714	5501620	1907	+	no	TRUE	FALSE	3.8513	NA	-1.5269	0.41542	4.6644	0.49794	-1.4244	0.059071	1.6953	NA	-0.09884	0.029483	0.28905	NA	-10.832	0.92916	9	4	2	1	1	0	0	2
159403	ENSDARG00000036985	plxnb2b	protein_coding	E009i	intron	25	5496460	5496883	424	+	no	TRUE	FALSE	2.7483	NA	1.3928	0.41542	1.5906	NA	-0.72387	0.059071	2.5078	NA	2.1165	0.029483	0.28905	NA	-10.832	0.92916	3	1	3	4	1	0	0	1
159447	ENSDARG00000036985	plxnb2b	protein_coding	E031i	intron	25	5539090	5539164	75	+	no	TRUE	FALSE	1.8828	NA	-12.456	0.41542	3.5949	0.95473	-0.14001	0.059071	1.1447	NA	-13.147	0.029483	0.28905	NA	-10.832	0.92916	4	4	0	0	1	0	0	3
159421	ENSDARG00000036985	plxnb2b	protein_coding	E018i	intron	25	5517223	5519650	2428	+	no	TRUE	FALSE	1.461	NA	-0.41312	0.41542	1.997	NA	0.27601	0.059071	1.3748	NA	-0.68866	0.029483	0.28905	NA	-10.832	0.92916	3	1	1	1	1	0	0	2
159433	ENSDARG00000036985	plxnb2b	protein_coding	E024i	intron	25	5525225	5526753	1529	+	no	TRUE	FALSE	1.4348	NA	-0.42122	0.41542	4.8416	0.11456	2.4455	0.059071	4.0165	NA	-2.8679	0.029483	0.28905	NA	-10.832	0.92916	3	1	0	2	1	0	0	9
159439	ENSDARG00000036985	plxnb2b	protein_coding	E027i	intron	25	5536308	5536676	369	+	no	TRUE	FALSE	3.2048	NA	1.2586	0.41542	1.4831	NA	-11.799	0.059071	2.3882	NA	13.4	0.029483	0	NA	NA	0.92916	3	2	2	6	0	0	0	0
159459	ENSDARG00000036985	plxnb2b	protein_coding	E037i	intron	25	5551650	5553146	1497	+	no	TRUE	FALSE	1.7341	NA	0.17479	0.41542	1.1843	NA	-11.291	0.059071	0.93219	NA	11.841	0.029483	0	NA	NA	0.92916	3	1	2	1	0	0	0	0
159445	ENSDARG00000036985	plxnb2b	protein_coding	E030i	intron	25	5538874	5539004	131	+	no	TRUE	FALSE	1.4348	NA	-0.42122	0.41542	2.4034	NA	0.86087	0.059071	1.7271	NA	-1.2879	0.029483	0	NA	NA	0.92916	3	1	0	2	0	0	0	3
159441	ENSDARG00000036985	plxnb2b	protein_coding	E028i	intron	25	5536824	5537150	327	+	no	TRUE	FALSE	0.48267	NA	0.57715	0.41542	0.70516	NA	1.2736	0.059071	0.67276	NA	-0.70051	0.029483	0	NA	NA	0.92916	0	1	0	1	0	0	0	1
159427	ENSDARG00000036985	plxnb2b	protein_coding	E021i	intron	25	5524621	5524621	1	+	no	TRUE	FALSE	0	NA	NA	0.41542	0	NA	NA	0.059071	0	NA	NA	0.029483	0	NA	NA	0.92916	0	0	0	0	0	0	0	0
238596	ENSDARG00000056656	tspan18a	protein_coding	E001i	intron	7	26491989	26532906	40918	+	no	TRUE	FALSE	820.37	0.52183	0.11284	0.41575	327.79	0.049358	0.31155	0.00055452	882.83	0.33153	-0.2415	0.00082051	207.18	0.26952	-0.47206	0.43705	313	388	1267	1252	208	198	216	294
238598	ENSDARG00000056656	tspan18a	protein_coding	E002i	intron	7	26532982	26553791	20810	+	no	TRUE	FALSE	473.35	0.9321	0.065709	0.41575	195.17	0.3567	0.3361	0.00055452	509.25	0.27968	-0.31423	0.00082051	102.05	0.67704	0.3383	0.43705	207	208	764	676	71	83	144	177
238600	ENSDARG00000056656	tspan18a	protein_coding	E003i	intron	7	26553888	26556815	2928	+	no	TRUE	FALSE	60.613	0.91406	-0.10203	0.41575	24.14	0.79622	-0.20518	0.00055452	61.688	0.91591	0.061644	0.00082051	18.447	0.96044	0.22149	0.43705	27	31	105	74	13	16	25	17
238608	ENSDARG00000056656	tspan18a	protein_coding	E007i	intron	7	26561320	26563635	2316	+	no	TRUE	FALSE	33.252	0.27368	0.81118	0.41575	10.122	0.55483	0.77647	0.00055452	38.044	0.95755	-0.0087589	0.00082051	7.8959	NA	0.26102	0.43705	7	12	52	59	12	1	11	11
238602	ENSDARG00000056656	tspan18a	protein_coding	E004i	intron	7	26557011	26559074	2064	+	no	TRUE	FALSE	31.367	0.98989	0.029152	0.41575	12.804	0.90011	0.21645	0.00055452	33.326	0.90149	-0.23081	0.00082051	4.8857	NA	-2.2724	0.43705	9	19	50	45	5	8	2	11
238610	ENSDARG00000056656	tspan18a	protein_coding	E008i	intron	7	26563720	26565346	1627	+	no	TRUE	FALSE	23.105	0.87698	0.47548	0.41575	5.5607	0.435	-1.4342	0.00055452	23.486	0.29949	1.8668	0.00082051	2.7049	NA	-0.30457	0.43705	9	7	50	23	2	3	3	2
238606	ENSDARG00000056656	tspan18a	protein_coding	E006i	intron	7	26559334	26561157	1824	+	no	TRUE	FALSE	26.501	0.92433	-0.15032	0.41575	10.17	0.68966	-0.55053	0.00055452	26.235	0.85479	0.3575	0.00082051	2.1482	NA	2.7769	0.43705	10	16	52	25	1	0	5	6
238604	ENSDARG00000056656	tspan18a	protein_coding	E005i	intron	7	26559150	26559234	85	+	no	TRUE	FALSE	5.0956	0.81582	-0.82862	0.41575	3.7134	0.76211	0.75591	0.00055452	5.5756	0.40171	-1.633	0.00082051	1.3351	NA	-1.1582	0.43705	1	6	9	4	1	2	1	4
306062	ENSDARG00000069111	IKZF2	protein_coding	E006i	intron	9	40193076	40209858	16783	-	no	TRUE	FALSE	195.99	0.6333	-0.21182	0.41624	161.81	0.89593	-0.056012	0.025807	171.72	0.76903	-0.13526	0.093432	275.97	0.41275	0.40011	0.00040952	165	214	220	189	284	306	244	121
306060	ENSDARG00000069111	IKZF2	protein_coding	E005i	intron	9	40180718	40192970	12253	-	no	TRUE	FALSE	122.89	0.76595	0.13557	0.41624	99.7	0.15808	0.45258	0.025807	123.08	0.39902	-0.29629	0.093432	147.85	0.88825	0.32378	0.00040952	96	111	144	141	115	201	126	94
306052	ENSDARG00000069111	IKZF2	protein_coding	E001i	intron	9	40150789	40154981	4193	-	no	TRUE	FALSE	55.709	0.99974	0.0005746	0.41624	44.035	0.86567	0.13214	0.025807	51.837	0.88265	-0.10966	0.093432	55.72	0.72411	0.61199	0.00040952	48	51	68	56	44	68	54	36
306058	ENSDARG00000069111	IKZF2	protein_coding	E004i	intron	9	40176949	40180513	3565	-	no	TRUE	FALSE	26.83	0.76173	0.30458	0.41624	22.636	0.23354	0.84309	0.025807	29.463	0.48765	-0.51769	0.093432	41.217	0.96692	0.20226	0.00040952	20	22	34	31	36	55	33	25
306064	ENSDARG00000069111	IKZF2	protein_coding	E007i	intron	9	40209908	40212500	2593	-	no	TRUE	FALSE	28.243	0.58933	-0.50624	0.41624	22.17	0.23242	-1.0169	0.025807	20.156	0.68802	0.52978	0.093432	33.921	0.98967	-0.047938	0.00040952	33	28	21	33	34	45	24	10
306056	ENSDARG00000069111	IKZF2	protein_coding	E003i	intron	9	40158483	40176780	18298	-	no	TRUE	FALSE	24.448	0.18093	0.83267	0.41624	19.072	0.053815	1.3285	0.025807	29.987	0.52406	-0.47571	0.093432	33.645	0.98051	-0.11271	0.00040952	14	16	32	35	32	47	23	25
306054	ENSDARG00000069111	IKZF2	protein_coding	E002i	intron	9	40155111	40158344	3234	-	no	TRUE	FALSE	25.388	0.88296	0.18668	0.41624	16.555	0.69019	-0.47939	0.025807	22.049	0.51022	0.68502	0.093432	32.779	0.98412	-0.06847	0.00040952	16	26	26	34	36	41	23	10
197105	ENSDARG00000044135	cenpp	protein_coding	E007i	intron	22	10464782	10481396	16615	+	no	TRUE	FALSE	213.37	0.92463	-0.023049	0.41627	250.99	0.95038	0.065418	0.0045452	184.91	0.8791	-0.23725	0.037554	140.72	0.98145	-0.066909	0.87386	291	252	203	122	186	130	116	221
197101	ENSDARG00000044135	cenpp	protein_coding	E005i	intron	22	10415041	10422853	7813	+	no	TRUE	FALSE	186.66	0.70962	-0.12401	0.41627	231.34	0.69367	0.15638	0.0045452	165.07	0.54445	-0.42984	0.037554	123.54	0.99333	-0.08942	0.87386	253	236	130	146	196	87	101	212
197099	ENSDARG00000044135	cenpp	protein_coding	E004i	intron	22	10413469	10414951	1483	+	no	TRUE	FALSE	83.198	0.67211	0.46296	0.41627	94.169	0.23266	0.46109	0.0045452	84.608	0.99496	-0.14816	0.037554	36.413	0.75262	0.74322	0.87386	92	91	61	95	52	16	43	98
197109	ENSDARG00000044135	cenpp	protein_coding	E009i	intron	22	10481677	10483963	2287	+	no	TRUE	FALSE	32.1	0.76315	-0.27613	0.41627	39.234	0.92947	-0.036305	0.0045452	26.254	0.83252	-0.38358	0.037554	17.887	0.95652	-0.31808	0.87386	47	40	29	15	23	19	13	33
197093	ENSDARG00000044135	cenpp	protein_coding	E001i	intron	22	10411354	10412821	1468	+	no	TRUE	FALSE	22.302	0.6591	-0.419	0.41627	23.167	0.11146	-1.1555	0.0045452	12.994	0.54893	0.58573	0.037554	10.876	NA	1.1917	0.87386	35	28	12	17	9	8	15	11
197097	ENSDARG00000044135	cenpp	protein_coding	E003i	intron	22	10413249	10413379	131	+	no	TRUE	FALSE	2.3648	NA	-2.4706	0.41627	3.8901	0.92276	-0.22268	0.0045452	1.4359	NA	-2.4024	0.037554	5.7824	NA	0.79854	0.87386	5	4	0	1	11	0	7	3
197095	ENSDARG00000044135	cenpp	protein_coding	E002i	intron	22	10412973	10413090	118	+	no	TRUE	FALSE	4.7471	NA	0.26331	0.41627	4.8868	0.96054	-0.096766	0.0045452	4.061	NA	0.21823	0.037554	1.7764	NA	3.3876	0.87386	7	4	7	1	1	0	4	4
197107	ENSDARG00000044135	cenpp	protein_coding	E008i	intron	22	10481477	10481584	108	+	no	TRUE	FALSE	3.1689	NA	0.021851	0.41627	3.5877	0.98787	-0.051601	0.0045452	2.6593	NA	-0.075348	0.037554	1.6589	NA	0.79631	0.87386	6	2	2	3	2	1	2	3
339518	ENSDARG00000075025	cdc123	protein_coding	E003i	intron	4	7868202	7869114	913	+	no	TRUE	FALSE	20.311	0.93317	-0.1335	0.41641	14.893	0.97482	0.075213	0.049204	14.553	0.91215	-0.23513	0.010414	16.504	0.94369	0.39752	0.79722	26	16	21	19	23	16	12	6
339522	ENSDARG00000075025	cdc123	protein_coding	E005i	intron	4	7870911	7870997	87	+	no	TRUE	FALSE	3.5326	NA	-0.046268	0.41641	3.2925	NA	1.6603	0.049204	3.3589	NA	-1.7277	0.010414	11.133	NA	-1.3112	0.79722	5	2	6	1	9	22	3	3
339534	ENSDARG00000075025	cdc123	protein_coding	E011i	intron	4	7873212	7874688	1477	+	no	TRUE	FALSE	4.8422	NA	-1.6477	0.41641	5.2583	0.99289	-0.024156	0.049204	2.307	NA	-1.6482	0.010414	6.4352	NA	0.51999	0.79722	10	5	3	2	10	5	5	2
339532	ENSDARG00000075025	cdc123	protein_coding	E010i	intron	4	7872984	7873073	90	+	no	TRUE	FALSE	5.7115	0.98661	0.061447	0.41641	4.0885	0.89098	0.42075	0.049204	4.4333	NA	-0.38817	0.010414	3.9225	NA	-0.24087	0.79722	3	8	6	6	4	6	2	2
339530	ENSDARG00000075025	cdc123	protein_coding	E009i	intron	4	7872689	7872854	166	+	no	TRUE	FALSE	2.7228	NA	0.73768	0.41641	1.1879	NA	-8.9552	0.049204	2.097	NA	9.4598	0.010414	2.1542	NA	-0.46032	0.79722	2	2	2	5	5	1	1	0
339526	ENSDARG00000075025	cdc123	protein_coding	E007i	intron	4	7872318	7872457	140	+	no	TRUE	FALSE	3.219	NA	0.15692	0.41641	2.591	NA	1.2975	0.049204	2.8894	NA	-1.1682	0.010414	1.4874	NA	13.894	0.79722	4	2	3	4	0	0	4	2
339516	ENSDARG00000075025	cdc123	protein_coding	E002i	intron	4	7868048	7868140	93	+	no	TRUE	FALSE	3.2969	NA	0.18588	0.41641	4.2128	0.098129	2.8834	0.049204	4.5036	NA	-2.7307	0.010414	1.3351	NA	0.4929	0.79722	5	1	6	1	1	2	1	6
339514	ENSDARG00000075025	cdc123	protein_coding	E001i	intron	4	7867708	7867975	268	+	no	TRUE	FALSE	3.2401	NA	2.3726	0.41641	3.0322	NA	4.4667	0.049204	5.5512	0.34017	-2.1217	0.010414	1.3218	NA	2.126	0.79722	1	1	2	9	2	0	2	6
339528	ENSDARG00000075025	cdc123	protein_coding	E008i	intron	4	7872581	7872659	79	+	no	TRUE	FALSE	0.99088	NA	-0.064227	0.41641	1.0003	NA	1.8817	0.049204	0.99326	NA	-1.9733	0.010414	0.5781	NA	-9.9062	0.79722	1	1	1	1	2	0	0	1
153927	ENSDARG00000035887	zgc:91944	protein_coding	E009i	intron	19	33001957	33012906	10950	-	no	TRUE	FALSE	72.053	0.96458	-0.074359	0.41646	71.248	0.63815	-0.27874	0.56933	67.738	0.57331	0.2494	0.39657	70.427	0.95861	-0.11048	0.74752	78	73	74	66	72	81	60	65
153923	ENSDARG00000035887	zgc:91944	protein_coding	E007i	intron	19	32996476	32999188	2713	-	no	TRUE	FALSE	22.676	0.85021	0.19585	0.41646	26.138	0.57137	0.55784	0.56933	27.36	0.71741	-0.31614	0.39657	26.135	0.86512	0.55321	0.74752	33	10	27	21	32	17	30	33
153919	ENSDARG00000035887	zgc:91944	protein_coding	E005i	intron	19	32992042	32995485	3444	-	no	TRUE	FALSE	23.131	0.99497	0.0061478	0.41646	20.059	0.49783	-0.71086	0.56933	19.91	0.38891	0.76177	0.39657	19.821	0.95056	-0.23558	0.74752	22	25	27	19	27	18	16	15
153911	ENSDARG00000035887	zgc:91944	protein_coding	E001i	intron	19	32986330	32988000	1671	-	no	TRUE	FALSE	7.5441	0.53939	-1.0393	0.41646	9.4929	0.77848	-0.4557	0.56933	6.111	0.77962	-0.53716	0.39657	9.5673	NA	0.82037	0.74752	9	12	5	5	6	10	12	8
153913	ENSDARG00000035887	zgc:91944	protein_coding	E002i	intron	19	32988123	32990172	2050	-	no	TRUE	FALSE	5.8904	0.96253	0.023231	0.41646	3.9556	0.32627	-2.6452	0.56933	3.9931	NA	2.718	0.39657	8.4045	NA	0.36798	0.74752	10	2	4	8	14	3	9	1
153921	ENSDARG00000035887	zgc:91944	protein_coding	E006i	intron	19	32995612	32996364	753	-	no	TRUE	FALSE	8.8197	0.68599	0.62114	0.41646	7.3941	0.92533	0.13143	0.56933	9.5486	0.72749	0.53821	0.39657	7.5233	NA	0.97873	0.74752	11	3	13	8	5	7	10	8
153917	ENSDARG00000035887	zgc:91944	protein_coding	E004i	intron	19	32990468	32991890	1423	-	no	TRUE	FALSE	4.2212	NA	0.54344	0.41646	6.5434	0.23538	1.5898	0.56933	7.2264	0.50889	-0.99933	0.39657	6.9999	NA	-0.1316	0.74752	5	2	4	6	13	3	6	11
153925	ENSDARG00000035887	zgc:91944	protein_coding	E008i	intron	19	32999275	33001544	2270	-	no	TRUE	FALSE	18.904	0.96409	-0.16006	0.41646	16.216	0.21254	-1.0977	0.56933	14.709	0.39827	0.98308	0.39657	6.5579	NA	-1.2734	0.74752	27	14	14	22	6	11	3	10
153915	ENSDARG00000035887	zgc:91944	protein_coding	E003i	intron	19	32990269	32990384	116	-	no	TRUE	FALSE	0.23504	NA	-9.3756	0.41646	1.1079	NA	1.9382	0.56933	0.76314	NA	-11.372	0.39657	2.0233	NA	-10.921	0.74752	1	0	0	0	7	0	0	2
419871	ENSDARG00000091260	mylk4a	protein_coding	E002i	intron	2	394183	398084	3902	+	no	TRUE	FALSE	17.68	0.20443	-1.0096	0.41676	18.422	0.82405	-0.26111	0.19042	11.975	0.6375	-0.76399	0.10612	1.8592	NA	14.205	NA	25	22	17	8	0	0	5	11
419895	ENSDARG00000091260	mylk4a	protein_coding	E014i	intron	2	412060	412877	818	+	no	TRUE	FALSE	3.2345	NA	-0.32325	0.41676	2.487	NA	-0.97377	0.19042	2.246	NA	0.62991	0.10612	0.67419	NA	-13.926	NA	3	4	4	2	0	2	0	1
419879	ENSDARG00000091260	mylk4a	protein_coding	E006i	intron	2	402830	404467	1638	+	no	TRUE	FALSE	6.8885	0.83463	-0.51877	0.41676	6.7943	0.94103	0.1545	0.19042	5.578	0.73326	-0.69871	0.10612	0.66089	NA	-0.093268	NA	5	11	6	6	1	0	1	5
419885	ENSDARG00000091260	mylk4a	protein_coding	E009i	intron	2	406582	409073	2492	+	no	TRUE	FALSE	4.3397	NA	0.78791	0.41676	2.6019	NA	0.24652	0.19042	4.2007	NA	0.51158	0.10612	0.5781	NA	-13.984	NA	1	5	8	3	2	0	0	2
419877	ENSDARG00000091260	mylk4a	protein_coding	E005i	intron	2	400780	402723	1944	+	no	TRUE	FALSE	2.9465	NA	-0.10688	0.41676	3.8137	0.39121	1.5709	0.19042	3.7136	NA	-1.7036	0.10612	0.37184	NA	11.909	NA	3	3	2	4	0	0	1	5
419873	ENSDARG00000091260	mylk4a	protein_coding	E003i	intron	2	398164	399588	1425	+	no	TRUE	FALSE	10.769	0.55907	-1.0494	0.41676	11.477	0.94007	-0.21858	0.19042	7.3027	0.60595	-0.85849	0.10612	0	NA	NA	NA	9	20	9	6	0	0	0	7
419891	ENSDARG00000091260	mylk4a	protein_coding	E012i	intron	2	410225	411809	1585	+	no	TRUE	FALSE	3.5765	NA	-1.5754	0.41676	6.1095	0.42331	1.182	0.19042	3.8358	NA	-2.8014	0.10612	0	NA	NA	NA	6	5	0	4	0	0	0	7
419883	ENSDARG00000091260	mylk4a	protein_coding	E008i	intron	2	405791	406439	649	+	no	TRUE	FALSE	3.1969	NA	-0.78049	0.41676	2.7858	NA	-1.1667	0.19042	1.9255	NA	0.36369	0.10612	0	NA	NA	NA	3	5	3	2	0	0	0	1
419881	ENSDARG00000091260	mylk4a	protein_coding	E007i	intron	2	404562	405680	1119	+	no	TRUE	FALSE	2.0193	NA	0.63542	0.41676	0.88911	NA	-12.061	0.19042	1.5439	NA	12.351	0.10612	0	NA	NA	NA	2	1	3	2	0	0	0	0
419893	ENSDARG00000091260	mylk4a	protein_coding	E013i	intron	2	411889	412004	116	+	no	TRUE	FALSE	1.4474	NA	-0.12187	0.41676	1.2991	NA	0.2483	0.19042	1.2552	NA	-0.40724	0.10612	0	NA	NA	NA	1	2	0	3	0	0	0	1
419875	ENSDARG00000091260	mylk4a	protein_coding	E004i	intron	2	400121	400522	402	+	no	TRUE	FALSE	0.71708	NA	-1.1131	0.41676	1.4031	NA	1.8358	0.19042	1.0543	NA	-2.9713	0.10612	0	NA	NA	NA	2	0	0	1	0	0	0	2
419887	ENSDARG00000091260	mylk4a	protein_coding	E010i	intron	2	409145	409499	355	+	no	TRUE	FALSE	0.23566	NA	-8.6204	0.41676	0.70516	NA	1.8325	0.19042	0.38157	NA	-12.405	0.10612	0	NA	NA	NA	0	1	0	0	0	0	0	1
150655	ENSDARG00000035333	mis18a	protein_coding	E002i	intron	10	33645480	33646578	1099	+	no	TRUE	FALSE	37.586	0.1813	0.65621	0.41713	35.616	0.039084	1.0543	0.10448	37.619	0.57427	-0.3891	0.020447	49.962	0.90023	-0.30918	0.00031366	33	39	43	36	56	66	31	35
150659	ENSDARG00000035333	mis18a	protein_coding	E004i	intron	10	33646914	33649538	2625	+	no	TRUE	FALSE	41.943	0.9567	0.060647	0.41713	43.194	0.33691	0.55361	0.10448	34.906	0.46063	-0.48484	0.020447	48.387	0.89157	-0.31579	0.00031366	56	43	33	39	60	59	30	34
150653	ENSDARG00000035333	mis18a	protein_coding	E001i	intron	10	33645140	33645412	273	+	no	TRUE	FALSE	5.7023	0.97341	-0.10406	0.41713	5.7904	0.90206	0.28706	0.10448	4.3522	NA	-0.37954	0.020447	8.562	NA	0.50684	0.00031366	5	9	7	2	10	8	8	4
150657	ENSDARG00000035333	mis18a	protein_coding	E003i	intron	10	33646702	33646810	109	+	no	TRUE	FALSE	7.0454	0.86446	-0.40659	0.41713	6.0435	0.30038	-2.1479	0.10448	3.4107	NA	1.7507	0.020447	5.4024	NA	-0.53685	0.00031366	11	8	4	6	9	5	3	1
15970	ENSDARG00000004150	grm2a	protein_coding	E005i	intron	6	42114592	42142978	28387	-	no	TRUE	FALSE	133.25	0.18131	0.8373	0.41717	81.025	0.19992	0.48875	0.63532	165.46	0.82489	0.30245	0.15283	46.403	0.96945	0.11655	0.99774	65	56	266	130	32	33	70	111
15964	ENSDARG00000004150	grm2a	protein_coding	E002i	intron	6	42057778	42067055	9278	-	no	TRUE	FALSE	7.1124	0.94354	-0.043422	0.41717	8.6517	0.46888	1.0993	0.63532	10.935	0.2001	-1.1867	0.15283	4.6122	NA	0.6708	0.99774	7	3	12	6	1	4	8	14
15966	ENSDARG00000004150	grm2a	protein_coding	E003i	intron	6	42068120	42074988	6869	-	no	TRUE	FALSE	8.6508	0.94364	-0.018202	0.41717	8.0338	0.74101	0.48737	0.63532	11.043	0.59195	-0.54782	0.15283	1.4874	NA	12.716	0.99774	6	6	15	7	0	0	4	11
15962	ENSDARG00000004150	grm2a	protein_coding	E001i	intron	6	42054456	42057599	3144	-	no	TRUE	FALSE	3.7786	NA	0.10283	0.41717	2.7094	NA	-0.12537	0.63532	4.2032	NA	0.18278	0.15283	0	NA	NA	0.99774	1	4	5	5	0	0	0	3
162106	ENSDARG00000037409	tmem144a	protein_coding	E001i	intron	1	20621161	20622706	1546	-	no	TRUE	FALSE	18.966	0.96102	-0.096292	0.41718	12.769	0.60246	-0.63922	0.48961	16.482	0.78587	0.58079	0.077135	9.4964	NA	-0.85668	0.94236	12	20	31	12	15	12	3	8
162114	ENSDARG00000037409	tmem144a	protein_coding	E005i	intron	1	20623808	20624748	941	-	no	TRUE	FALSE	9.4697	0.83244	0.53085	0.41718	3.9665	0.31845	-2.2231	0.48961	8.1889	0.19423	2.7945	0.077135	5.2095	NA	0.18969	0.94236	7	5	18	7	6	7	3	1
162116	ENSDARG00000037409	tmem144a	protein_coding	E006i	intron	1	20624826	20625187	362	-	no	TRUE	FALSE	9.3184	0.96181	-0.14461	0.41718	7.1862	0.97147	-0.053298	0.48961	8.8148	0.97857	-0.050802	0.077135	3.7569	NA	-13.082	0.94236	9	7	14	7	6	6	0	6
162110	ENSDARG00000037409	tmem144a	protein_coding	E003i	intron	1	20623389	20623483	95	-	no	TRUE	FALSE	1.7193	NA	-0.13999	0.41718	0.88549	NA	-8.6366	0.48961	1.1941	NA	9.5696	0.077135	3.0634	NA	2.6466	0.94236	3	0	1	3	3	1	5	0
162122	ENSDARG00000037409	tmem144a	protein_coding	E009i	intron	1	20626448	20626574	127	-	no	TRUE	FALSE	2.7467	NA	1.6071	0.41718	1.8167	NA	1.9447	0.48961	3.8241	NA	-0.29869	0.077135	2.9378	NA	-12.703	0.94236	0	2	2	7	2	7	0	3
162120	ENSDARG00000037409	tmem144a	protein_coding	E008i	intron	1	20625893	20626347	455	-	no	TRUE	FALSE	11.719	0.18131	1.3068	0.41718	3.387	NA	-1.9629	0.48961	11.392	0.025195	3.3045	0.077135	2.9112	NA	0.50692	0.94236	2	8	18	18	4	3	2	1
162118	ENSDARG00000037409	tmem144a	protein_coding	E007i	intron	1	20625267	20625811	545	-	no	TRUE	FALSE	2.96	NA	-1.025	0.41718	2.4798	NA	-1.4447	0.48961	1.9255	NA	0.45961	0.077135	2.8417	NA	-12.672	0.94236	5	2	3	2	4	5	0	1
162112	ENSDARG00000037409	tmem144a	protein_coding	E004i	intron	1	20623604	20623688	85	-	no	TRUE	FALSE	1.235	NA	9.8755	0.41718	0	NA	NA	0.48961	1.456	NA	9.8518	0.077135	1.3831	NA	0.66833	0.94236	0	0	0	5	0	3	1	0
162108	ENSDARG00000037409	tmem144a	protein_coding	E002i	intron	1	20622761	20623290	530	-	no	TRUE	FALSE	3.5804	NA	1.3342	0.41718	2.5182	NA	1.7761	0.48961	4.9053	NA	-0.40478	0.077135	0.91519	NA	-11.066	0.94236	1	2	6	5	2	1	0	4
162126	ENSDARG00000037409	tmem144a	protein_coding	E011i	intron	1	20628241	20628334	94	-	no	TRUE	FALSE	2.271	NA	-0.81562	0.41718	2.3067	NA	0.03423	0.48961	2.0451	NA	-0.82992	0.077135	0.74368	NA	13.858	0.94236	0	5	4	0	0	0	2	2
363348	ENSDARG00000077330	CR382383.1	protein_coding	E009i	intron	7	61565848	61578581	12734	-	no	TRUE	FALSE	89.766	0.32129	0.51332	0.41719	85.492	0.46188	0.29349	0.31997	89.727	0.79251	0.2147	0.88057	9.1401	NA	-0.93909	NA	92	81	100	88	12	8	8	84
363342	ENSDARG00000077330	CR382383.1	protein_coding	E006i	intron	7	61554860	61557407	2548	-	no	TRUE	FALSE	11.485	0.65614	0.64258	0.41719	9.8993	0.95297	0.11296	0.31997	11.124	0.72931	0.5248	0.88057	2.8091	NA	1.9815	NA	9	12	14	11	2	0	6	9
363336	ENSDARG00000077330	CR382383.1	protein_coding	E003i	intron	7	61543601	61546854	3254	-	no	TRUE	FALSE	9.7124	0.99497	0.21868	0.41719	15.168	0.086405	1.4032	0.31997	14.015	0.48356	-1.1918	0.88057	1.4046	NA	1.9795	NA	13	8	3	16	1	0	3	22
363352	ENSDARG00000077330	CR382383.1	protein_coding	E011i	intron	7	61579002	61581521	2520	-	no	TRUE	FALSE	15.734	0.61308	-0.58203	0.41719	20.068	0.95144	0.079863	0.31997	13.48	0.55859	-0.66952	0.88057	0.99798	NA	-0.62518	NA	26	17	7	15	1	1	1	18
363346	ENSDARG00000077330	CR382383.1	protein_coding	E008i	intron	7	61563097	61565814	2718	-	no	TRUE	FALSE	9.6989	0.65977	0.75971	0.41719	11.563	0.36489	1.2467	0.31997	12.804	0.67056	-0.49391	0.88057	0.96324	NA	-13.937	NA	5	12	10	12	1	2	0	16
363332	ENSDARG00000077330	CR382383.1	protein_coding	E001i	intron	7	61536641	61540734	4094	-	no	TRUE	FALSE	6.9087	0.88127	0.38796	0.41719	7.4014	0.75051	0.5289	0.31997	7.3051	0.93484	-0.14679	0.88057	0.86714	NA	-13.735	NA	9	5	6	8	3	0	0	8
363340	ENSDARG00000077330	CR382383.1	protein_coding	E005i	intron	7	61552614	61554678	2065	-	no	TRUE	FALSE	8.9036	0.18134	-1.4687	0.41719	10.631	0.34755	-1.1997	0.31997	4.3546	NA	-0.27393	0.88057	0.74368	NA	13.053	NA	18	11	4	4	0	0	2	5
363334	ENSDARG00000077330	CR382383.1	protein_coding	E002i	intron	7	61540932	61543449	2518	-	no	TRUE	FALSE	5.985	0.97703	0.15908	0.41719	6.6998	0.8069	0.44303	0.31997	6.1086	0.90054	-0.28535	0.88057	0.67419	NA	-13.298	NA	8	5	8	3	0	2	0	7
363344	ENSDARG00000077330	CR382383.1	protein_coding	E007i	intron	7	61558168	61562182	4015	-	no	TRUE	FALSE	24.192	0.50046	0.56359	0.41719	20.156	0.85964	-0.18771	0.31997	21.833	0.40935	0.74375	0.88057	0.66089	NA	0.40397	NA	25	21	20	32	1	0	1	16
363362	ENSDARG00000077330	CR382383.1	protein_coding	E016i	intron	7	61585124	61589645	4522	-	no	TRUE	FALSE	10.448	0.98228	0.12746	0.41719	10.5	0.99662	-0.019044	0.31997	9.3478	0.97521	0.13995	0.88057	0.5781	NA	-13.357	NA	8	15	13	6	2	0	0	9
363338	ENSDARG00000077330	CR382383.1	protein_coding	E004i	intron	7	61546978	61552462	5485	-	no	TRUE	FALSE	11.028	0.90312	0.31856	0.41719	13.32	0.46898	0.81288	0.31997	12.717	0.6883	-0.49975	0.88057	0.28905	NA	-12.479	NA	15	8	7	15	1	0	0	16
363358	ENSDARG00000077330	CR382383.1	protein_coding	E014i	intron	7	61582132	61584792	2661	-	no	TRUE	FALSE	10.761	0.9854	-0.0091485	0.41719	10.274	0.72485	-0.50112	0.31997	8.4088	0.78846	0.48392	0.88057	0.28905	NA	-12.479	NA	11	14	7	12	1	0	0	7
363364	ENSDARG00000077330	CR382383.1	protein_coding	E017i	intron	7	61589712	61591051	1340	-	no	TRUE	FALSE	2.3875	NA	-0.84616	0.41719	4.5116	0.55563	1.1141	0.31997	3.163	NA	-1.9735	0.88057	0	NA	NA	NA	5	2	0	3	0	0	0	6
363356	ENSDARG00000077330	CR382383.1	protein_coding	E013i	intron	7	61581891	61581990	100	-	no	TRUE	FALSE	2.1411	NA	-1.4231	0.41719	2.077	NA	-11.572	0.31997	0.58239	NA	10.533	0.88057	0	NA	NA	NA	4	3	0	2	0	0	0	0
363360	ENSDARG00000077330	CR382383.1	protein_coding	E015i	intron	7	61584899	61584992	94	-	no	TRUE	FALSE	1.9698	NA	-0.3454	0.41719	1.4831	NA	-11.079	0.31997	0.93219	NA	11.162	0.88057	0	NA	NA	NA	3	2	2	1	0	0	0	0
363350	ENSDARG00000077330	CR382383.1	protein_coding	E010i	intron	7	61578713	61578805	93	-	no	TRUE	FALSE	1.5344	NA	11.935	0.41719	0	NA	NA	0.31997	1.8058	NA	12.149	0.88057	0	NA	NA	NA	0	0	2	4	0	0	0	0
363354	ENSDARG00000077330	CR382383.1	protein_coding	E012i	intron	7	61581599	61581691	93	-	no	TRUE	FALSE	0.74387	NA	-0.60508	0.41719	0.59395	NA	-9.6101	0.31997	0.3205	NA	9.5915	0.88057	0	NA	NA	NA	1	1	1	0	0	0	0	0
426744	ENSDARG00000092445	zgc:153352	protein_coding	E011i	intron	5	8174485	8177460	2976	-	no	TRUE	FALSE	78.169	0.94112	-0.047702	0.41721	109.54	0.03625	0.58131	0.13022	94.723	0.48271	-0.68998	0.070929	80.465	0.9124	0.24662	0.35397	88	92	94	41	81	81	80	138
426738	ENSDARG00000092445	zgc:153352	protein_coding	E008i	intron	5	8167805	8172285	4481	-	no	TRUE	FALSE	48.293	0.18133	-0.68689	0.41721	73.598	0.6154	0.30226	0.13022	52.035	0.023378	-1.0502	0.070929	46.525	0.93256	-0.30525	0.35397	76	57	36	29	68	40	36	84
426726	ENSDARG00000092445	zgc:153352	protein_coding	E002i	intron	5	8157271	8161608	4338	-	no	TRUE	FALSE	30.695	0.63718	-0.52704	0.41721	36.68	0.58882	-0.42163	0.13022	25.491	0.93019	-0.16622	0.070929	21.501	0.98976	0.096498	0.35397	33	48	29	15	23	22	20	31
426734	ENSDARG00000092445	zgc:153352	protein_coding	E006i	intron	5	8165334	8167213	1880	-	no	TRUE	FALSE	25.925	0.48523	-0.55398	0.41721	37.949	0.70943	0.28274	0.13022	27.797	0.21853	-0.89682	0.070929	21.185	0.94709	0.3574	0.35397	39	30	21	16	17	24	22	43
426740	ENSDARG00000092445	zgc:153352	protein_coding	E009i	intron	5	8172385	8173718	1334	-	no	TRUE	FALSE	7.3965	0.86238	-0.43779	0.41721	12.948	0.41536	0.88722	0.13022	10.306	0.31199	-1.3845	0.070929	15.39	0.95268	0.35581	0.35397	12	7	8	3	14	16	16	18
426730	ENSDARG00000092445	zgc:153352	protein_coding	E004i	intron	5	8163790	8165006	1217	-	no	TRUE	FALSE	10.882	0.81677	0.47247	0.41721	14.348	0.52072	0.89598	0.13022	14.622	0.75202	-0.48234	0.070929	12.765	0.84177	-0.93851	0.35397	15	6	10	13	13	19	7	20
426736	ENSDARG00000092445	zgc:153352	protein_coding	E007i	intron	5	8167306	8167683	378	-	no	TRUE	FALSE	15.243	0.92636	0.15547	0.41721	13.452	0.37037	-0.90958	0.13022	12.23	0.35373	1.0025	0.070929	10.922	NA	-0.38927	0.35397	18	15	12	17	10	15	8	9
426728	ENSDARG00000092445	zgc:153352	protein_coding	E003i	intron	5	8161720	8163667	1948	-	no	TRUE	FALSE	12.894	0.62842	-0.61653	0.41721	17.308	0.94588	-0.077304	0.13022	11.963	0.69291	-0.6011	0.070929	5.7898	NA	1.8079	0.35397	16	19	8	10	6	1	10	17
426742	ENSDARG00000092445	zgc:153352	protein_coding	E010i	intron	5	8174300	8174385	86	-	no	TRUE	FALSE	5.1948	0.94466	-0.34338	0.41721	6.3116	0.98014	-0.15302	0.13022	4.7948	NA	-0.2572	0.070929	3.6201	NA	-0.14928	0.35397	3	10	6	2	4	4	3	6
426732	ENSDARG00000092445	zgc:153352	protein_coding	E005i	intron	5	8165166	8165263	98	-	no	TRUE	FALSE	0.79335	NA	10.457	0.41721	0.81274	NA	11.449	0.13022	1.6953	NA	-0.092496	0.070929	0.94994	NA	0.30765	0.35397	0	0	2	1	2	0	1	2
539875	ENSDARG00000104500	fyco1a	protein_coding	E014i	intron	23	40126428	40137358	10931	+	no	TRUE	FALSE	95.535	0.76939	-0.22146	0.41755	119.04	0.81747	-0.096715	0.00010577	91.868	0.88839	-0.1814	0.00085073	112.58	0.98365	-0.05901	0.39493	119	119	85	66	126	109	106	119
539849	ENSDARG00000104500	fyco1a	protein_coding	E001i	intron	23	40071097	40077438	6342	+	no	TRUE	FALSE	63.48	0.70366	0.22725	0.41755	74.711	0.74396	0.1698	0.00010577	68.138	0.93229	-0.0019739	0.00085073	76.327	0.95714	-0.14968	0.39493	69	69	52	68	89	74	69	83
539881	ENSDARG00000104500	fyco1a	protein_coding	E017i	intron	23	40144314	40150225	5912	+	no	TRUE	FALSE	73.513	0.95117	0.051281	0.41755	97.769	0.36662	0.37244	0.00010577	84.316	0.48442	-0.37999	0.00085073	58.152	0.97258	-0.30765	0.39493	75	94	62	68	95	37	49	117
539873	ENSDARG00000104500	fyco1a	protein_coding	E013i	intron	23	40116695	40126291	9597	+	no	TRUE	FALSE	82.469	0.53256	0.29182	0.41755	79.163	0.30051	-0.48146	0.00010577	74.122	0.036283	0.71512	0.00085073	57.812	0.90534	-0.28516	0.39493	97	78	77	82	67	60	49	67
539869	ENSDARG00000104500	fyco1a	protein_coding	E011i	intron	23	40104014	40114522	10509	+	no	TRUE	FALSE	53.616	0.95206	0.057315	0.41755	66.59	0.76279	0.17031	0.00010577	57.248	0.88267	-0.17134	0.00085073	52.277	0.96404	-0.244	0.39493	64	59	46	49	46	66	45	74
539855	ENSDARG00000104500	fyco1a	protein_coding	E004i	intron	23	40081170	40087504	6335	+	no	TRUE	FALSE	33.424	0.97797	0.076747	0.41755	37.174	0.862	-0.17406	0.00010577	32.001	0.87547	0.19292	0.00085073	45.792	0.24465	-1.0681	0.39493	45	31	37	22	62	54	26	36
539857	ENSDARG00000104500	fyco1a	protein_coding	E005i	intron	23	40087612	40092262	4651	+	no	TRUE	FALSE	33.714	0.87233	-0.20942	0.41755	39.604	0.7096	-0.31981	0.00010577	30.135	0.90972	0.051159	0.00085073	41.047	0.85699	-0.73426	0.39493	34	50	23	31	71	30	28	36
539879	ENSDARG00000104500	fyco1a	protein_coding	E016i	intron	23	40137881	40144203	6323	+	no	TRUE	FALSE	48.929	0.35121	-0.47489	0.41755	68.959	0.90308	0.079471	0.00010577	49.528	0.30462	-0.61326	0.00085073	35.932	0.44222	0.92877	0.39493	70	61	31	39	32	24	50	74
539865	ENSDARG00000104500	fyco1a	protein_coding	E009i	intron	23	40100514	40103534	3021	+	no	TRUE	FALSE	42.226	0.9344	0.091746	0.41755	43.117	0.40969	-0.51139	0.00010577	36.834	0.33079	0.54434	0.00085073	34.609	0.86152	0.47771	0.39493	54	42	33	43	39	24	41	36
539853	ENSDARG00000104500	fyco1a	protein_coding	E003i	intron	23	40078512	40081043	2532	+	no	TRUE	FALSE	29.274	0.93579	0.11332	0.41755	28.921	0.50088	-0.61672	0.00010577	24.942	0.3134	0.67218	0.00085073	31.313	0.70501	-0.75098	0.39493	40	26	25	28	37	38	21	23
539863	ENSDARG00000104500	fyco1a	protein_coding	E008i	intron	23	40097491	40100420	2930	+	no	TRUE	FALSE	28.097	0.91411	-0.22526	0.41755	36.611	0.95357	0.060134	0.00010577	28.544	0.8374	-0.34319	0.00085073	27.901	0.95357	-0.25575	0.39493	42	28	29	15	33	28	24	39
539871	ENSDARG00000104500	fyco1a	protein_coding	E012i	intron	23	40114676	40116476	1801	+	no	TRUE	FALSE	19.792	0.96855	0.097459	0.41755	23.902	0.92573	0.11344	0.00010577	20.755	0.98641	-0.070451	0.00085073	20.113	0.9412	0.38132	0.39493	30	15	12	24	26	12	23	26
539859	ENSDARG00000104500	fyco1a	protein_coding	E006i	intron	23	40092407	40093259	853	+	no	TRUE	FALSE	10.256	0.53857	0.78579	0.41755	11.027	0.67767	0.54114	0.00010577	12.42	0.86672	0.18733	0.00085073	10.456	NA	0.81315	0.39493	11	7	13	10	10	7	14	14
539851	ENSDARG00000104500	fyco1a	protein_coding	E002i	intron	23	40077549	40078404	856	+	no	TRUE	FALSE	11.135	0.8274	0.36609	0.41755	11.302	0.91483	-0.16093	0.00010577	10.926	0.68879	0.46875	0.00085073	9.3212	NA	1.6361	0.39493	11	12	11	11	7	4	16	11
539861	ENSDARG00000104500	fyco1a	protein_coding	E007i	intron	23	40093354	40095012	1659	+	no	TRUE	FALSE	14.491	0.26185	0.93285	0.41755	10.375	0.59394	-0.6815	0.00010577	13.451	0.076786	1.5563	0.00085073	7.578	NA	-0.45353	0.39493	13	11	17	17	15	3	6	8
539867	ENSDARG00000104500	fyco1a	protein_coding	E010i	intron	23	40103654	40103845	192	+	no	TRUE	FALSE	6.5883	0.82181	-0.56833	0.41755	5.3347	0.017292	-14.054	0.00010577	2.7673	NA	11.923	0.00085073	2.285	NA	-0.22754	0.39493	12	6	5	4	3	2	2	0
539877	ENSDARG00000104500	fyco1a	protein_coding	E015i	intron	23	40137452	40137669	218	+	no	TRUE	FALSE	0.23504	NA	-8.8659	0.41755	0.29516	NA	-8.6441	0.00010577	0	NA	NA	0.00085073	0.67419	NA	-8.5727	0.39493	1	0	0	0	0	2	0	0
265557	ENSDARG00000060438	tbl1x	protein_coding	E014i	intron	9	55524123	55539022	14900	-	no	TRUE	FALSE	797.69	0.28234	-0.15896	0.41768	947.63	0.0022497	0.31055	1.0012e-09	834.94	0.010115	-0.51921	0.0041037	1255.2	0.94224	-0.070136	0.63789	894	893	734	715	1251	1315	1211	1026
265535	ENSDARG00000060438	tbl1x	protein_coding	E003i	intron	9	55507201	55509723	2523	-	no	TRUE	FALSE	147.51	0.95456	-0.047622	0.41768	155.38	0.99612	0.027045	1.0012e-09	142.67	0.94655	-0.12335	0.0041037	230.23	0.99127	0.033346	0.63789	162	156	153	125	210	247	232	150
265553	ENSDARG00000060438	tbl1x	protein_coding	E012i	intron	9	55517748	55522097	4350	-	no	TRUE	FALSE	92.299	0.45214	0.29666	0.41768	118.13	0.00028713	0.99127	1.0012e-09	121.64	0.023152	-0.74532	0.0041037	193.47	0.67131	-0.33686	0.63789	80	96	94	102	211	211	165	162
265539	ENSDARG00000060438	tbl1x	protein_coding	E005i	intron	9	55510084	55511659	1576	-	no	TRUE	FALSE	58.365	0.8828	0.19471	0.41768	100.68	6.7089e-10	1.6018	1.0012e-09	98.749	0.013043	-1.4589	0.0041037	147.32	0.90951	0.24243	0.63789	59	57	45	76	117	158	162	163
265545	ENSDARG00000060438	tbl1x	protein_coding	E008i	intron	9	55513158	55515429	2272	-	no	TRUE	FALSE	59.534	0.62574	0.44164	0.41768	50.094	0.84772	-0.13911	1.0012e-09	57.544	0.43831	0.52974	0.0041037	89.744	0.98727	0.068543	0.63789	45	62	76	55	93	85	92	45
265555	ENSDARG00000060438	tbl1x	protein_coding	E013i	intron	9	55522244	55524016	1773	-	no	TRUE	FALSE	48.186	0.88237	-0.21464	0.41768	66.443	0.30494	0.70356	1.0012e-09	57.885	0.033431	-0.96946	0.0041037	80.588	0.98373	-0.061401	0.63789	42	68	40	46	84	81	78	83
265543	ENSDARG00000060438	tbl1x	protein_coding	E007i	intron	9	55511955	55513059	1105	-	no	TRUE	FALSE	30.811	0.89641	0.24677	0.41768	27.608	0.90036	-0.21264	1.0012e-09	28.789	0.66549	0.40969	0.0041037	46.793	0.93084	-0.27265	0.63789	20	40	24	41	45	55	41	24
265531	ENSDARG00000060438	tbl1x	protein_coding	E001i	intron	9	55505884	55506808	925	-	no	TRUE	FALSE	20.548	0.61415	-0.48711	0.41768	26.533	0.80736	0.2458	1.0012e-09	20.733	0.39732	-0.78393	0.0041037	40.757	0.39977	1.0579	0.63789	23	28	15	18	23	35	60	28
265547	ENSDARG00000060438	tbl1x	protein_coding	E009i	intron	9	55515494	55515979	486	-	no	TRUE	FALSE	15.627	0.70232	0.46222	0.41768	11.156	0.4397	-0.88878	1.0012e-09	13.302	0.18192	1.2997	0.0041037	32.44	0.98725	0.1072	0.63789	15	13	15	20	44	21	34	7
265551	ENSDARG00000060438	tbl1x	protein_coding	E011i	intron	9	55517347	55517527	181	-	no	TRUE	FALSE	17.915	0.93354	0.14377	0.41768	28.981	0.0086337	1.4329	1.0012e-09	28.269	0.055801	-1.3384	0.0041037	28.944	0.83908	0.54843	0.63789	17	19	21	15	27	23	36	45
265549	ENSDARG00000060438	tbl1x	protein_coding	E010i	intron	9	55516113	55517213	1101	-	no	TRUE	FALSE	21.352	0.88092	0.20969	0.41768	30.339	0.063955	1.1786	1.0012e-09	30.276	0.12535	-1.0189	0.0041037	27.028	0.91607	-0.54465	0.63789	25	17	23	21	42	21	21	44
265541	ENSDARG00000060438	tbl1x	protein_coding	E006i	intron	9	55511782	55511893	112	-	no	TRUE	FALSE	16.091	0.39942	-0.76141	0.41768	15.624	0.088901	-1.5081	1.0012e-09	9.6908	0.57332	0.69596	0.0041037	20.345	0.99773	-0.019483	0.63789	19	24	11	12	19	22	20	7
265533	ENSDARG00000060438	tbl1x	protein_coding	E002i	intron	9	55506911	55507034	124	-	no	TRUE	FALSE	10.519	0.97143	0.16141	0.41768	15.16	0.37214	1.1799	1.0012e-09	14.949	0.50105	-1.0712	0.0041037	17.474	0.95155	-0.32194	0.63789	15	6	15	6	19	19	15	22
265537	ENSDARG00000060438	tbl1x	protein_coding	E004i	intron	9	55509852	55510008	157	-	no	TRUE	FALSE	4.8844	NA	0.99575	0.41768	4.9216	0.53306	1.1113	1.0012e-09	6.4858	0.90346	-0.1675	0.0041037	8.9279	NA	1.0173	0.63789	4	3	1	12	6	7	13	7
394662	ENSDARG00000086336	si:ch211-157b11.12	protein_coding	E004i	intron	6	40713525	40714314	790	-	no	TRUE	FALSE	20.816	0.64834	-0.48948	0.41837	17.801	0.65543	-0.48349	0.4463	13.975	0.97324	0.034609	0.25328	19.605	0.82306	-0.74761	0.95207	25	24	15	21	25	29	7	8
394656	ENSDARG00000086336	si:ch211-157b11.12	protein_coding	E001i	intron	6	40711258	40713070	1813	-	no	TRUE	FALSE	12.077	0.86805	-0.33863	0.41837	12.087	0.55711	0.69799	0.4463	10.544	0.40938	-0.99447	0.25328	7.9765	NA	0.2189	0.95207	12	15	11	11	13	7	5	10
394666	ENSDARG00000086336	si:ch211-157b11.12	protein_coding	E006i	intron	6	40714632	40714791	160	-	no	TRUE	FALSE	3.8281	NA	1.9571	0.41837	3.7409	0.15457	3.3509	0.4463	6.3412	0.36257	-1.3544	0.25328	6.9933	NA	2.1754	0.95207	0	3	6	6	2	8	10	7
394664	ENSDARG00000086336	si:ch211-157b11.12	protein_coding	E005i	intron	6	40714357	40714544	188	-	no	TRUE	FALSE	3.6626	NA	0.50885	0.41837	3.0082	NA	1.1293	0.4463	3.7948	NA	-0.57811	0.25328	5.2982	NA	-11.956	0.95207	1	5	1	8	9	8	0	3
394658	ENSDARG00000086336	si:ch211-157b11.12	protein_coding	E002i	intron	6	40713102	40713186	85	-	no	TRUE	FALSE	3.2083	NA	-0.26559	0.41837	2.8934	NA	0.32353	0.4463	2.5982	NA	-0.54704	0.25328	4.9204	NA	0.19682	0.95207	3	4	3	3	5	7	3	2
394660	ENSDARG00000086336	si:ch211-157b11.12	protein_coding	E003i	intron	6	40713213	40713389	177	-	no	TRUE	FALSE	5.0341	NA	-0.024407	0.41837	5.4152	0.39004	1.3933	0.4463	5.4358	0.5335	-1.3744	0.25328	1.9132	NA	-0.10986	0.95207	3	7	8	2	3	2	1	6
543592	ENSDARG00000104845	mipol1	protein_coding	E013i	intron	17	10291033	10329233	38201	-	no	TRUE	FALSE	331.03	0.99636	0.0063252	0.4184	437.35	1.4497e-06	0.61337	5.1097e-09	354.9	0.0009489	-0.63437	1.5211e-08	462.21	0.69649	0.24326	0.041248	415	386	302	243	470	410	506	491
543594	ENSDARG00000104845	mipol1	protein_coding	E014i	intron	17	10329326	10342181	12856	-	no	TRUE	FALSE	90.884	0.9556	0.062447	0.4184	100.58	0.98817	0.033687	5.1097e-09	80.796	0.95812	-0.0018222	1.5211e-08	165.15	0.51763	-0.43926	0.041248	116	101	68	86	195	176	133	89
543568	ENSDARG00000104845	mipol1	protein_coding	E001i	intron	17	10170353	10192115	21763	-	no	TRUE	FALSE	156.7	0.82515	-0.096505	0.4184	172.98	0.5404	-0.16229	5.1097e-09	129.48	0.85431	0.037249	1.5211e-08	160.68	0.99603	0.029397	0.041248	204	187	131	117	189	137	161	140
543574	ENSDARG00000104845	mipol1	protein_coding	E004i	intron	17	10218356	10239018	20663	-	no	TRUE	FALSE	102.84	0.18176	-0.40459	0.4184	137.68	0.4434	0.2722	5.1097e-09	95.234	0.066905	-0.70607	1.5211e-08	150.75	0.43643	0.5033	0.041248	149	130	71	72	145	121	183	135
543588	ENSDARG00000104845	mipol1	protein_coding	E011i	intron	17	10278047	10288468	10422	-	no	TRUE	FALSE	108.42	0.95112	0.097922	0.4184	109.87	0.4137	-0.2827	5.1097e-09	88.943	0.58755	0.35293	1.5211e-08	141.93	0.93952	-0.24046	0.041248	127	128	113	71	196	114	126	84
543580	ENSDARG00000104845	mipol1	protein_coding	E007i	intron	17	10254719	10261749	7031	-	no	TRUE	FALSE	108.04	0.6786	-0.18179	0.4184	102.66	7.5531e-05	-1.1166	5.1097e-09	70.115	0.010764	0.90663	1.5211e-08	121.49	0.74041	-0.35276	0.041248	146	130	89	76	141	127	102	51
543570	ENSDARG00000104845	mipol1	protein_coding	E002i	intron	17	10192299	10205399	13101	-	no	TRUE	FALSE	68.181	0.94875	0.066307	0.4184	70.867	0.64308	-0.21315	5.1097e-09	56.702	0.60695	0.25094	1.5211e-08	88.231	0.78688	-0.40838	0.041248	81	81	63	52	96	100	72	56
543576	ENSDARG00000104845	mipol1	protein_coding	E005i	intron	17	10239127	10249192	10066	-	no	TRUE	FALSE	55.076	0.72209	0.34918	0.4184	63.64	0.29554	0.52144	5.1097e-09	57.902	0.88954	-0.20231	1.5211e-08	83.303	0.89833	0.43086	0.041248	70	50	44	60	56	91	98	69
543578	ENSDARG00000104845	mipol1	protein_coding	E006i	intron	17	10249364	10254684	5321	-	no	TRUE	FALSE	53.939	0.24901	-0.5177	0.4184	61.618	0.24506	-0.51719	5.1097e-09	37.932	0.99087	-0.027805	1.5211e-08	68.496	0.92859	-0.38014	0.041248	74	76	42	29	103	52	57	42
543582	ENSDARG00000104845	mipol1	protein_coding	E008i	intron	17	10261880	10268591	6712	-	no	TRUE	FALSE	40.557	0.76263	0.26016	0.4184	41.239	0.91834	-0.059048	5.1097e-09	35.87	0.70174	0.28847	1.5211e-08	50.94	0.9528	0.20908	0.041248	48	43	33	41	53	45	55	35
543586	ENSDARG00000104845	mipol1	protein_coding	E010i	intron	17	10275142	10277832	2691	-	no	TRUE	FALSE	28.803	0.91349	-0.16214	0.4184	37.5	0.58416	0.4155	5.1097e-09	28.544	0.55428	-0.60542	1.5211e-08	43.715	0.59157	-0.75517	0.041248	44	29	29	15	52	52	30	39
543584	ENSDARG00000104845	mipol1	protein_coding	E009i	intron	17	10268698	10275008	6311	-	no	TRUE	FALSE	29.498	0.95476	-0.073813	0.4184	37.134	0.63867	0.37719	5.1097e-09	28.977	0.5808	-0.48012	1.5211e-08	37.15	0.92968	-0.35657	0.041248	33	40	27	20	35	46	31	38
543590	ENSDARG00000104845	mipol1	protein_coding	E012i	intron	17	10288549	10290947	2399	-	no	TRUE	FALSE	7.7557	0.5745	0.84158	0.4184	7.4086	0.76754	0.51199	5.1097e-09	8.2959	0.84521	0.30117	1.5211e-08	9.8756	NA	-0.68348	0.041248	7	7	10	7	10	13	7	8
69940	ENSDARG00000014945	znf598	protein_coding	E008i	intron	3	40052100	40057292	5193	-	no	TRUE	FALSE	165.1	0.84445	0.16424	0.41846	160.92	0.46584	0.34518	0.054361	170.33	0.71105	-0.17619	0.05971	150.23	0.99293	0.0029739	0.84228	180	135	173	177	157	150	146	166
69926	ENSDARG00000014945	znf598	protein_coding	E001i	intron	3	40044348	40046938	2591	-	no	TRUE	FALSE	71.56	0.87472	0.15925	0.41846	74.779	0.26893	0.56351	0.054361	78.306	0.35857	-0.39925	0.05971	81.727	0.57106	0.76521	0.84228	80	57	68	84	82	53	108	84
69946	ENSDARG00000014945	znf598	protein_coding	E011i	intron	3	40059456	40060449	994	-	no	TRUE	FALSE	66.568	0.40561	0.60643	0.41846	46.961	0.8205	-0.21244	0.054361	63.435	0.089739	0.82164	0.05971	60.795	0.58348	-0.70091	0.84228	42	64	80	80	63	80	42	38
69944	ENSDARG00000014945	znf598	protein_coding	E010i	intron	3	40057719	40059342	1624	-	no	TRUE	FALSE	45.116	0.66422	0.47014	0.41846	34.743	0.90861	-0.072082	0.054361	43.46	0.57732	0.5476	0.05971	32.852	0.99914	-0.0063574	0.84228	43	33	59	45	48	21	32	30
69932	ENSDARG00000014945	znf598	protein_coding	E004i	intron	3	40049656	40051240	1585	-	no	TRUE	FALSE	28.422	0.99857	0.034977	0.41846	27.901	0.8683	0.1906	0.054361	27.954	0.88046	-0.15161	0.05971	32.593	0.92219	-0.4096	0.84228	28	29	26	32	28	44	26	27
69928	ENSDARG00000014945	znf598	protein_coding	E002i	intron	3	40047084	40047853	770	-	no	TRUE	FALSE	12.864	0.96556	0.12053	0.41846	13.097	0.78223	0.4334	0.054361	13.556	0.81813	-0.30721	0.05971	12.995	0.95348	0.40351	0.84228	17	8	12	15	14	10	15	14
69930	ENSDARG00000014945	znf598	protein_coding	E003i	intron	3	40048011	40048807	797	-	no	TRUE	FALSE	10.295	0.7803	0.51088	0.41846	7.8914	0.98166	-0.011354	0.054361	10.07	0.75238	0.52902	0.05971	11.976	0.99671	0.075113	0.84228	9	8	14	10	12	12	12	7
69942	ENSDARG00000014945	znf598	protein_coding	E009i	intron	3	40057505	40057588	84	-	no	TRUE	FALSE	7.3835	0.74911	-0.57281	0.41846	6.5647	0.39404	-1.3163	0.054361	4.8442	NA	0.75051	0.05971	9.6568	NA	-0.11537	0.84228	9	9	7	5	16	5	9	3
69936	ENSDARG00000014945	znf598	protein_coding	E006i	intron	3	40051586	40051660	75	-	no	TRUE	FALSE	7.0801	0.89606	-0.29273	0.41846	10.434	0.3547	1.0765	0.054361	9.2447	0.25291	-1.3658	0.05971	9.3811	NA	-0.30146	0.84228	10	6	4	9	14	7	8	14
69938	ENSDARG00000014945	znf598	protein_coding	E007i	intron	3	40051770	40051881	112	-	no	TRUE	FALSE	5.3983	0.92354	-0.25385	0.41846	4.3728	0.51549	-1.3159	0.054361	3.7923	NA	1.0655	0.05971	6.512	NA	1.2311	0.84228	7	5	4	6	5	4	10	2
69934	ENSDARG00000014945	znf598	protein_coding	E005i	intron	3	40051326	40051409	84	-	no	TRUE	FALSE	3.0483	NA	1.0142	0.41846	1.5943	NA	-0.73114	0.054361	2.8577	NA	1.7521	0.05971	3.6467	NA	-2.2856	0.84228	2	2	5	3	2	8	1	1
286407	ENSDARG00000062487	si:dkey-6n6.1	protein_coding	E007i	intron	8	14107003	14109871	2869	-	no	TRUE	FALSE	7.867	0.96412	0.1937	0.41855	4.4731	0.95783	0.15179	0.78791	7.3496	0.98024	0.030189	0.59805	70.317	0.86531	-0.92841	0.93292	9	2	13	7	56	133	25	3
286403	ENSDARG00000062487	si:dkey-6n6.1	protein_coding	E005i	intron	8	14099840	14103397	3558	-	no	TRUE	FALSE	3.7808	NA	-0.48633	0.41855	4.1125	0.3979	1.5371	0.78791	4.4132	NA	-2.0255	0.59805	10.956	NA	0.61328	0.93292	3	4	6	2	10	14	9	5
286411	ENSDARG00000062487	si:dkey-6n6.1	protein_coding	E009i	intron	8	14111198	14113167	1970	-	no	TRUE	FALSE	4.7616	NA	-0.82123	0.41855	3.7934	0.93687	-0.30107	0.78791	3.589	NA	-0.52773	0.59805	5.3891	NA	0.3654	0.93292	2	8	7	2	10	3	4	2
286401	ENSDARG00000062487	si:dkey-6n6.1	protein_coding	E004i	intron	8	14097060	14099706	2647	-	no	TRUE	FALSE	3.4774	NA	0.15382	0.41855	2.6985	NA	1.2878	0.78791	3.8534	NA	-1.1376	0.59805	5.2849	NA	-1.9523	0.93292	4	1	3	6	10	6	1	3
286395	ENSDARG00000062487	si:dkey-6n6.1	protein_coding	E001i	intron	8	14092767	14094246	1480	-	no	TRUE	FALSE	0.81952	NA	9.3141	0.41855	0.81274	NA	11.994	0.78791	1.7246	NA	-2.1	0.59805	2.4432	NA	-0.73008	0.93292	0	0	3	0	6	1	1	2
286409	ENSDARG00000062487	si:dkey-6n6.1	protein_coding	E008i	intron	8	14110036	14111065	1030	-	no	TRUE	FALSE	1.7246	NA	-1.9784	0.41855	1.494	NA	-10.729	0.78791	0.641	NA	6.6017	0.59805	2.0714	NA	-10.38	0.93292	0	5	2	0	6	1	0	0
286405	ENSDARG00000062487	si:dkey-6n6.1	protein_coding	E006i	intron	8	14103514	14106467	2954	-	no	TRUE	FALSE	2.1919	NA	-1.0139	0.41855	1.8967	NA	-0.30067	0.78791	1.5757	NA	-0.72568	0.59805	1.8999	NA	1.095	0.93292	1	4	1	3	4	0	2	1
286397	ENSDARG00000062487	si:dkey-6n6.1	protein_coding	E002i	intron	8	14094574	14096108	1535	-	no	TRUE	FALSE	2.5804	NA	-0.057257	0.41855	1.5943	NA	0.022729	0.78791	2.3046	NA	-0.080916	0.59805	1.6722	NA	0.014262	0.93292	2	2	6	0	1	3	1	1
286399	ENSDARG00000062487	si:dkey-6n6.1	protein_coding	E003i	intron	8	14096249	14096901	653	-	no	TRUE	FALSE	1.8366	NA	0.67677	0.41855	1.8131	NA	2.6077	0.78791	2.7472	NA	-1.9345	0.59805	0.66089	NA	2.0658	0.93292	1	1	5	0	1	0	1	3
256610	ENSDARG00000059365	nipal4	protein_coding	E004i	intron	21	26072095	26076297	4203	-	no	TRUE	FALSE	15.386	0.91819	-0.21891	0.41862	24.366	0.0025909	1.6625	4.0766e-05	24.287	0.0017418	-1.829	2.3068e-06	14.018	0.70578	1.1892	0.93718	11	19	16	16	15	21	7	38
256606	ENSDARG00000059365	nipal4	protein_coding	E002i	intron	21	26063391	26071875	8485	-	no	TRUE	FALSE	24.768	0.69522	-0.59255	0.41862	27.721	0.66997	0.34771	4.0766e-05	24.579	0.4859	-0.88638	2.3068e-06	5.4985	NA	1.3368	0.93718	25	30	27	18	7	7	3	28
256612	ENSDARG00000059365	nipal4	protein_coding	E005i	intron	21	26076562	26077901	1340	-	no	TRUE	FALSE	4.5309	NA	1.4913	0.41862	1.1915	NA	-13.643	4.0766e-05	4.2232	NA	11.209	2.3068e-06	2.7049	NA	2.8162	0.93718	1	3	5	9	2	3	3	0
256604	ENSDARG00000059365	nipal4	protein_coding	E001i	intron	21	26063147	26063229	83	-	no	TRUE	FALSE	0.74102	NA	10.464	0.41862	1.2191	NA	13.133	4.0766e-05	2.0183	NA	-1.6032	2.3068e-06	1.3484	NA	-9.1361	0.93718	0	0	0	3	0	4	0	3
256608	ENSDARG00000059365	nipal4	protein_coding	E003i	intron	21	26071967	26072037	71	-	no	TRUE	FALSE	0.24701	NA	8.8766	0.41862	0.40637	NA	10.601	4.0766e-05	0.67276	NA	-1.5931	2.3068e-06	1.3003	NA	-8.806	0.93718	0	0	0	1	1	3	0	1
147349	ENSDARG00000034470	aldoab	protein_coding	E006i	intron	12	4027597	4033045	5449	-	no	TRUE	FALSE	981.17	0.93048	-0.15107	0.41863	751.75	0.60065	0.25195	1.3406e-12	676.18	0.68754	-0.48417	1.0436e-05	11.631	0.9287	-0.40484	0.99585	1144	986	1161	659	17	10	9	294
147343	ENSDARG00000034470	aldoab	protein_coding	E003i	intron	12	4021172	4024703	3532	-	no	TRUE	FALSE	357.86	0.92494	0.15122	0.41863	299.23	9.8978e-13	1.4899	1.3406e-12	314.39	0.062239	-1.4199	1.0436e-05	4.4118	NA	0.4791	0.99585	352	345	469	266	3	5	5	227
147347	ENSDARG00000034470	aldoab	protein_coding	E005i	intron	12	4025448	4027479	2032	-	no	TRUE	FALSE	236.66	0.86999	-0.24098	0.41863	209.85	0.0036326	1.0841	1.3406e-12	181.45	0.021469	-1.4059	1.0436e-05	2.7263	NA	1.9381	0.99585	285	244	256	171	3	0	5	130
147339	ENSDARG00000034470	aldoab	protein_coding	E001i	intron	12	4015759	4020248	4490	-	no	TRUE	FALSE	432.98	0.1819	-0.96201	0.41863	423.86	0.56577	0.33542	1.3406e-12	246.16	0.05029	-1.3783	1.0436e-05	2.6088	NA	0.45502	0.99585	663	527	361	220	4	1	3	174
147341	ENSDARG00000034470	aldoab	protein_coding	E002i	intron	12	4020449	4020912	464	-	no	TRUE	FALSE	90.214	0.40022	0.26837	0.41863	77.511	3.6286e-07	1.8037	1.3406e-12	85.543	6.0768e-06	-1.6154	1.0436e-05	0.96324	NA	-10.445	0.99585	88	80	96	99	1	2	0	68
147345	ENSDARG00000034470	aldoab	protein_coding	E004i	intron	12	4024865	4025180	316	-	no	TRUE	FALSE	82.593	0.35716	0.32059	0.41863	52.603	0.89554	0.11788	1.3406e-12	62.592	0.75214	0.12116	1.0436e-05	0.28905	NA	-8.7886	0.99585	65	86	80	102	1	0	0	19
194256	ENSDARG00000043566	si:dkey-22a1.3	protein_coding	E001i	intron	9	27571216	27573520	2305	-	no	TRUE	FALSE	60.771	0.99272	0.0069351	0.41866	50.746	0.19324	-0.61512	0.51875	56.867	0.19536	0.54453	0.044011	150.65	0.9248	-0.23942	0.25668	53	59	69	63	142	163	147	43
194264	ENSDARG00000043566	si:dkey-22a1.3	protein_coding	E005i	intron	9	27577629	27578739	1111	-	no	TRUE	FALSE	20.937	0.1819	-0.88375	0.41866	29.655	0.81213	0.19517	0.51875	23.58	0.16534	-1.1534	0.044011	62.763	0.98157	-0.13669	0.25668	29	23	21	12	59	65	64	35
194268	ENSDARG00000043566	si:dkey-22a1.3	protein_coding	E007i	intron	9	27580059	27581053	995	-	no	TRUE	FALSE	22.495	0.73049	0.55426	0.41866	12.618	0.42443	-1.4683	0.51875	20.002	0.01526	1.9481	0.044011	53.845	0.96362	0.10966	0.25668	24	9	25	32	53	47	61	7
194266	ENSDARG00000043566	si:dkey-22a1.3	protein_coding	E006i	intron	9	27578829	27579903	1075	-	no	TRUE	FALSE	21.503	0.24832	-0.90006	0.41866	21.744	0.16413	-1.1821	0.51875	15.682	0.84146	0.2032	0.044011	42.433	0.98339	-0.16735	0.25668	22	32	15	19	53	33	43	14
194258	ENSDARG00000043566	si:dkey-22a1.3	protein_coding	E002i	intron	9	27573754	27574372	619	-	no	TRUE	FALSE	2.7398	NA	-1.0192	0.41866	5.7343	0.47297	1.1289	0.51875	4.7161	NA	-2.2124	0.044011	3.8204	NA	1.0785	0.25668	4	3	4	0	2	3	6	9
194260	ENSDARG00000043566	si:dkey-22a1.3	protein_coding	E003i	intron	9	27574438	27574535	98	-	no	TRUE	FALSE	1.2902	NA	0.37169	0.41866	1.4067	NA	0.76447	0.51875	1.7246	NA	-0.46061	0.044011	3.2771	NA	2.6045	0.25668	1	1	3	0	0	2	7	2
186174	ENSDARG00000042232	specc1lb	protein_coding	E014i	intron	21	13168521	13185404	16884	+	no	TRUE	FALSE	229.1	0.93939	0.050669	0.41887	235.47	0.15827	0.39419	0.0021716	242.27	0.34377	-0.35196	0.036399	238.92	0.99242	0.01352	0.96972	249	198	233	244	253	269	202	253
186160	ENSDARG00000042232	specc1lb	protein_coding	E007i	intron	21	13152603	13155449	2847	+	no	TRUE	FALSE	48.901	0.75419	0.23438	0.41887	46.323	0.58057	0.35409	0.0021716	51.582	0.89477	-0.12853	0.036399	46.13	0.78464	0.60887	0.96972	50	39	49	59	52	36	51	49
186176	ENSDARG00000042232	specc1lb	protein_coding	E015i	intron	21	13185522	13186767	1246	+	no	TRUE	FALSE	25.891	0.45457	0.68756	0.41887	14.443	0.27412	-1.2641	0.0021716	22.331	0.014136	1.9426	0.036399	29.042	0.98059	0.062857	0.96972	15	24	25	40	17	44	25	7
186166	ENSDARG00000042232	specc1lb	protein_coding	E010i	intron	21	13158409	13162781	4373	+	no	TRUE	FALSE	27.767	0.81206	-0.39262	0.41887	28.051	0.76245	-0.23878	0.0021716	23.982	0.92796	-0.16046	0.036399	24.316	0.97988	0.15036	0.96972	33	30	32	17	29	23	22	23
186156	ENSDARG00000042232	specc1lb	protein_coding	E005i	intron	21	13150000	13150956	957	+	no	TRUE	FALSE	18.851	0.95236	0.10769	0.41887	17.603	0.93139	0.13227	0.0021716	18.691	0.9975	-0.033428	0.036399	22.07	0.99251	-0.16455	0.96972	17	19	19	21	16	33	17	17
186172	ENSDARG00000042232	specc1lb	protein_coding	E013i	intron	21	13165596	13168417	2822	+	no	TRUE	FALSE	25.19	0.9418	-0.10115	0.41887	23.16	0.78805	-0.23759	0.0021716	22.484	0.89301	0.1275	0.036399	18.13	0.90484	0.59602	0.96972	27	25	23	27	23	12	20	19
186164	ENSDARG00000042232	specc1lb	protein_coding	E009i	intron	21	13156278	13158283	2006	+	no	TRUE	FALSE	9.8096	0.54986	0.79333	0.41887	6.9986	0.92089	0.21511	0.0021716	10.332	0.6847	0.57034	0.036399	17.033	0.95163	-0.35277	0.96972	8	6	13	12	19	21	12	7
186158	ENSDARG00000042232	specc1lb	protein_coding	E006i	intron	21	13151165	13152528	1364	+	no	TRUE	FALSE	17.18	0.99889	0.030244	0.41887	29.998	0.00087034	1.7424	0.0021716	29.502	0.028113	-1.7223	0.036399	14.317	0.84365	0.78342	0.96972	20	14	11	25	16	10	17	49
186170	ENSDARG00000042232	specc1lb	protein_coding	E012i	intron	21	13163258	13165441	2184	+	no	TRUE	FALSE	9.8696	0.97305	0.097584	0.41887	7.2771	0.53357	-1.0339	0.0021716	7.8758	0.46323	1.1207	0.036399	13.544	0.97671	-0.25309	0.96972	7	12	8	13	13	18	10	4
186168	ENSDARG00000042232	specc1lb	protein_coding	E011i	intron	21	13162858	13163167	310	+	no	TRUE	FALSE	8.085	0.4962	1.3101	0.41887	4.6919	0.86408	0.37074	0.0021716	8.9277	0.50686	0.93386	0.036399	10.475	NA	0.038238	0.96972	8	1	11	12	13	10	9	5
186154	ENSDARG00000042232	specc1lb	protein_coding	E004i	intron	21	13148254	13148359	106	+	no	TRUE	FALSE	9.7013	0.19659	-1.4415	0.41887	13.908	0.98044	0.056536	0.0021716	8.3394	0.22643	-1.507	0.036399	10.076	NA	0.37845	0.96972	11	18	6	5	8	12	10	13
186162	ENSDARG00000042232	specc1lb	protein_coding	E008i	intron	21	13155626	13156113	488	+	no	TRUE	FALSE	9.2491	0.52941	0.83891	0.41887	9.1417	0.29644	1.215	0.0021716	12.242	0.79305	-0.38525	0.036399	9.9665	NA	0.60432	0.96972	7	6	10	14	11	8	11	13
186178	ENSDARG00000042232	specc1lb	protein_coding	E016i	intron	21	13186828	13187414	587	+	no	TRUE	FALSE	8.9951	0.9913	-0.034741	0.41887	6.9638	0.55352	-0.95456	0.0021716	7.1194	0.68044	0.91476	0.036399	8.9072	NA	0.87335	0.96972	11	7	12	6	12	4	11	4
186150	ENSDARG00000042232	specc1lb	protein_coding	E002i	intron	21	13147542	13147799	258	+	no	TRUE	FALSE	12.202	0.67445	-0.75338	0.41887	13.696	0.89043	-0.28159	0.0021716	9.9644	0.75629	-0.48107	0.036399	6.9571	NA	-1.9313	0.96972	10	21	8	11	11	9	2	11
186152	ENSDARG00000042232	specc1lb	protein_coding	E003i	intron	21	13147981	13148108	128	+	no	TRUE	FALSE	6.9159	0.94716	-0.45212	0.41887	8.4271	0.8491	0.38137	0.0021716	7.1336	0.61515	-0.84933	0.036399	4.7763	NA	-0.5981	0.96972	3	13	7	5	8	4	3	9
233954	ENSDARG00000056050	kctd17	protein_coding	E001i	intron	12	18914957	18929510	14554	+	no	TRUE	FALSE	245.23	0.887	-0.15249	0.41968	308.77	2.7619e-06	0.63149	1.7454e-11	249.92	0.15772	-0.8187	0.00088167	431.26	0.15971	0.44971	0.25108	304	287	243	161	387	375	519	328
233964	ENSDARG00000056050	kctd17	protein_coding	E006i	intron	12	18936896	18939529	2634	+	no	TRUE	FALSE	129.23	0.94308	-0.096454	0.41968	141.71	0.65996	0.18887	1.7454e-11	114.96	0.57369	-0.32069	0.00088167	161.77	0.80118	-0.2645	0.25108	141	165	119	100	189	159	144	125
233960	ENSDARG00000056050	kctd17	protein_coding	E004i	intron	12	18934078	18936410	2333	+	no	TRUE	FALSE	106.95	0.81719	0.12867	0.41968	93.986	0.38591	-0.51819	1.7454e-11	82.982	0.079073	0.61275	0.00088167	153.74	0.88288	-0.21712	0.25108	139	97	96	102	185	143	140	59
233956	ENSDARG00000056050	kctd17	protein_coding	E002i	intron	12	18929620	18933629	4010	+	no	TRUE	FALSE	63.049	0.9276	-0.15797	0.41968	78.818	0.18272	0.60873	1.7454e-11	63.742	0.2169	-0.801	0.00088167	98.366	0.96852	0.17679	0.25108	90	62	61	43	71	114	106	83
233962	ENSDARG00000056050	kctd17	protein_coding	E005i	intron	12	18936537	18936760	224	+	no	TRUE	FALSE	12.468	0.93555	-0.25173	0.41968	16.095	0.60257	0.61547	1.7454e-11	12.574	0.42497	-0.90064	0.00088167	26.763	0.66767	0.82755	0.25108	21	10	9	11	24	18	37	17
233958	ENSDARG00000056050	kctd17	protein_coding	E003i	intron	12	18933722	18933978	257	+	no	TRUE	FALSE	6.2616	0.89605	-0.14877	0.41968	6.0783	0.84413	-0.42548	1.7454e-11	4.7313	NA	0.24606	0.00088167	8.2308	NA	-1.4419	0.25108	8	7	10	0	14	8	4	4
189492	ENSDARG00000042824	nfe2l2a	protein_coding	E001i	intron	9	1652334	1666594	14261	+	no	TRUE	FALSE	91.675	0.18232	-0.35756	0.41978	106.54	0.039733	0.71429	4.961e-07	100.55	9.4848e-06	-0.87129	1.6611e-05	30.961	0.28158	1.0168	0.45714	82	111	87	91	30	22	40	121
189498	ENSDARG00000042824	nfe2l2a	protein_coding	E004i	intron	9	1671544	1677195	5652	+	no	TRUE	FALSE	71.747	0.81357	-0.12095	0.41978	77.43	0.033773	0.74544	4.961e-07	79.892	0.10129	-0.66581	1.6611e-05	22.842	0.96027	-0.24908	0.45714	74	65	57	95	28	25	17	89
189494	ENSDARG00000042824	nfe2l2a	protein_coding	E002i	intron	9	1666868	1671197	4330	+	no	TRUE	FALSE	13.755	0.90073	-0.14688	0.41978	24.689	0.00039072	1.9909	4.961e-07	24.353	0.0077751	-1.938	1.6611e-05	6.8336	NA	-0.70108	0.45714	11	16	9	20	8	9	4	41
189496	ENSDARG00000042824	nfe2l2a	protein_coding	E003i	intron	9	1671294	1671396	103	+	no	TRUE	FALSE	0.96471	NA	-0.25114	0.41978	1.0003	NA	0.38795	4.961e-07	0.96396	NA	-0.44758	1.6611e-05	0	NA	NA	0.45714	1	1	0	2	0	0	0	1
291236	ENSDARG00000062995	si:dkey-14o18.2	protein_coding	E005i	intron	19	9829502	9841968	12467	-	no	TRUE	FALSE	4.914	NA	0.73405	0.41982	4.3001	0.8806	0.070684	0.99665	4.8173	NA	0.91657	NA	32.25	0.56088	-0.39348	0.83525	4	5	3	8	24	42	30	4
291234	ENSDARG00000062995	si:dkey-14o18.2	protein_coding	E004i	intron	19	9822738	9828313	5576	-	no	TRUE	FALSE	0.23504	NA	-10.624	0.41982	0.70153	NA	1.2423	0.99665	0.38157	NA	-11.541	NA	1.9827	NA	0.81134	0.83525	1	0	0	0	3	0	3	1
291230	ENSDARG00000062995	si:dkey-14o18.2	protein_coding	E002i	intron	19	9816569	9819199	2631	-	no	TRUE	FALSE	0.27317	NA	11.422	0.41982	0	NA	NA	0.99665	0.3205	NA	11.838	NA	1.3831	NA	-0.87563	0.83525	0	0	1	0	0	3	1	0
291232	ENSDARG00000062995	si:dkey-14o18.2	protein_coding	E003i	intron	19	9819451	9822133	2683	-	no	TRUE	FALSE	0.24701	NA	11.381	0.41982	0	NA	NA	0.99665	0.29119	NA	11.785	NA	1.1155	NA	13.022	0.83525	0	0	0	1	0	0	3	0
291228	ENSDARG00000062995	si:dkey-14o18.2	protein_coding	E001i	intron	19	9813635	9816388	2754	-	no	TRUE	FALSE	0.23504	NA	-10.624	0.41982	0.70153	NA	1.2423	0.99665	0.38157	NA	-11.541	NA	0.28905	NA	-10.531	0.83525	1	0	0	0	1	0	0	1
182780	ENSDARG00000041600	wdr83	protein_coding	E006i	intron	22	26247065	26249740	2676	-	no	TRUE	FALSE	67.97	0.98612	-0.0085943	0.41983	63.886	0.52751	0.33378	0.16831	57.67	0.58755	-0.33619	0.68306	72.72	0.88541	0.2628	0.99198	68	80	58	70	100	66	58	49
182784	ENSDARG00000041600	wdr83	protein_coding	E008i	intron	22	26250044	26254022	3979	-	no	TRUE	FALSE	49.147	0.19356	0.63039	0.41983	42.83	0.046177	0.99579	0.16831	51.335	0.64129	-0.35863	0.68306	62.946	0.96278	0.12716	0.99198	41	43	56	57	92	56	47	44
182776	ENSDARG00000041600	wdr83	protein_coding	E004i	intron	22	26245806	26246787	982	-	no	TRUE	FALSE	18.544	0.885	-0.44184	0.41983	18.16	0.93775	-0.13649	0.16831	13.257	0.89102	-0.29795	0.68306	20.268	0.98586	0.12325	0.99198	15	31	21	8	24	23	15	11
182770	ENSDARG00000041600	wdr83	protein_coding	E001i	intron	22	26244923	26245202	280	-	no	TRUE	FALSE	17.074	0.49935	0.72119	0.41983	11.987	0.83952	0.29067	0.16831	15.756	0.76194	0.43822	0.68306	9.7381	NA	-1.4556	0.99198	10	18	23	17	24	5	3	9
182778	ENSDARG00000041600	wdr83	protein_coding	E005i	intron	22	26246915	26247015	101	-	no	TRUE	FALSE	11.248	0.81266	-0.43656	0.41983	12.8	0.62331	0.5802	0.16831	9.6732	0.42096	-1.011	0.68306	6.6141	NA	0.54813	0.99198	10	18	8	10	7	7	6	11
182782	ENSDARG00000041600	wdr83	protein_coding	E007i	intron	22	26249847	26249922	76	-	no	TRUE	FALSE	0.99026	NA	0.2024	0.41983	0.99669	NA	0.93151	0.16831	0.99326	NA	-0.71987	0.68306	4.6876	NA	1.3644	0.99198	2	0	1	1	5	3	6	1
182772	ENSDARG00000041600	wdr83	protein_coding	E002i	intron	22	26245318	26245538	221	-	no	TRUE	FALSE	3.7029	NA	0.392	0.41983	2.4906	NA	-0.87963	0.16831	2.799	NA	1.2758	0.68306	2.0093	NA	-0.58422	0.99198	2	5	3	5	1	4	1	1
182774	ENSDARG00000041600	wdr83	protein_coding	E003i	intron	22	26245648	26245737	90	-	no	TRUE	FALSE	2.1544	NA	-0.81736	0.41983	1.7891	NA	-10.161	0.16831	0.87358	NA	7.9493	0.68306	1.0808	NA	2.7461	0.99198	1	5	0	3	0	1	2	0
82167	ENSDARG00000017242	garem	protein_coding	E002i	intron	7	41062139	41064284	2146	+	no	TRUE	FALSE	45.284	0.18232	-0.62217	0.41985	41.221	0.49738	-0.34352	0.53363	33.072	0.86181	-0.23377	0.12816	48.923	0.99258	-0.023152	0.89337	56	50	41	37	50	46	51	24
82165	ENSDARG00000017242	garem	protein_coding	E001i	intron	7	41060813	41061997	1185	+	no	TRUE	FALSE	36.497	0.82026	-0.44578	0.41985	41.582	0.42378	0.88347	0.53363	36.912	0.039634	-1.2829	0.12816	44.585	0.63483	0.72269	0.89337	26	55	24	44	43	27	62	43
82171	ENSDARG00000017242	garem	protein_coding	E004i	intron	7	41065810	41067014	1205	+	no	TRUE	FALSE	20.123	0.97239	0.069021	0.41985	14.223	0.72942	-0.40932	0.53363	16.481	0.64025	0.52241	0.12816	22.89	0.74498	-0.7521	0.89337	23	14	21	23	27	26	17	8
249356	ENSDARG00000058280	si:dkey-208b23.5	protein_coding	E027i	intron	8	13018069	13019380	1312	-	no	TRUE	FALSE	2.7092	NA	1.5942	0.41985	0.89637	NA	-14.483	0.1035	2.3589	NA	16.055	0.26727	11.816	0.53759	-1.795	0.80911	0	3	1	7	18	13	6	0
249332	ENSDARG00000058280	si:dkey-208b23.5	protein_coding	E015i	intron	8	13010962	13013111	2150	-	no	TRUE	FALSE	7.6989	0.41116	1.2726	0.41985	7.0407	0.57331	0.75296	0.1035	10.107	0.85376	0.46914	0.26727	10.253	NA	-2.2422	0.80911	3	7	6	15	14	14	4	10
249312	ENSDARG00000058280	si:dkey-208b23.5	protein_coding	E005i	intron	8	12999786	13002837	3052	-	no	TRUE	FALSE	5.4011	0.79422	-0.59437	0.41985	5.3731	0.43102	-1.4683	0.1035	3.6208	NA	0.82795	0.26727	9.7869	NA	-0.36989	0.80911	8	6	5	3	7	12	10	3
249352	ENSDARG00000058280	si:dkey-208b23.5	protein_coding	E025i	intron	8	13016173	13017667	1495	-	no	TRUE	FALSE	2.3567	NA	2.0467	0.41985	1.8131	NA	1.3387	0.1035	3.3589	NA	0.6591	0.26727	8.0452	NA	-0.72582	0.80911	1	1	6	1	6	11	7	3
249366	ENSDARG00000058280	si:dkey-208b23.5	protein_coding	E032i	intron	8	13022034	13022400	367	-	no	TRUE	FALSE	6.3425	0.55318	-0.95734	0.41985	6.561	0.2413	-1.8309	0.1035	3.6208	NA	0.82795	0.26727	7.0901	NA	0.44005	0.80911	10	8	5	3	7	4	10	3
249350	ENSDARG00000058280	si:dkey-208b23.5	protein_coding	E024i	intron	8	13016016	13016134	119	-	no	TRUE	FALSE	0.97829	NA	-1.3595	0.41985	0.88549	NA	-14.472	0.1035	0.3205	NA	13.11	0.26727	5.3558	NA	1.5517	0.80911	3	0	1	0	1	4	10	0
249336	ENSDARG00000058280	si:dkey-208b23.5	protein_coding	E017i	intron	8	13013513	13013990	478	-	no	TRUE	FALSE	5.7203	0.82137	0.5886	0.41985	4.1816	0.72067	-0.98213	0.1035	5.1061	NA	1.5215	0.26727	4.9145	NA	0.53838	0.80911	7	3	6	7	1	6	7	3
249374	ENSDARG00000058280	si:dkey-208b23.5	protein_coding	E036i	intron	8	13023868	13025158	1291	-	no	TRUE	FALSE	1.0546	NA	1.8354	0.41985	0.29516	NA	-12.89	0.1035	0.9615	NA	14.715	0.26727	4.3342	NA	-16.077	0.80911	1	0	3	0	1	12	0	0
249316	ENSDARG00000058280	si:dkey-208b23.5	protein_coding	E007i	intron	8	13003369	13005466	2098	-	no	TRUE	FALSE	3.9367	NA	0.20852	0.41985	2.7785	NA	-2.2456	0.1035	2.799	NA	2.4029	0.26727	4.1147	NA	-1.8415	0.80911	5	3	3	5	0	10	2	1
82173	ENSDARG00000017242	garem	protein_coding	E005i	intron	7	41067185	41067295	111	+	no	TRUE	FALSE	5.2676	0.93208	0.24184	0.41985	3.9046	0.92379	0.21008	0.53363	4.8442	NA	0.06723	0.12816	4.0052	NA	-0.71273	0.89337	1	8	7	5	3	6	3	3
249364	ENSDARG00000058280	si:dkey-208b23.5	protein_coding	E031i	intron	8	13021172	13021862	691	-	no	TRUE	FALSE	2.2288	NA	0.53087	0.41985	2.0006	NA	-0.24623	0.1035	2.2777	NA	0.72613	0.26727	3.8337	NA	0.27807	0.80911	2	2	2	3	1	5	5	2
249338	ENSDARG00000058280	si:dkey-208b23.5	protein_coding	E018i	intron	8	13014105	13014212	108	-	no	TRUE	FALSE	4.4563	NA	0.53047	0.41985	2.3686	NA	-15.891	0.1035	3.0292	NA	16.401	0.26727	3.7162	NA	-0.86992	0.80911	6	2	4	6	2	6	3	0
249360	ENSDARG00000058280	si:dkey-208b23.5	protein_coding	E029i	intron	8	13019744	13019992	249	-	no	TRUE	FALSE	1.2492	NA	2.204	0.41985	1.1079	NA	1.7549	0.1035	1.9572	NA	0.39949	0.26727	3.3177	NA	-0.0055658	0.80911	1	0	1	3	4	2	4	2
249344	ENSDARG00000058280	si:dkey-208b23.5	protein_coding	E021i	intron	8	13014784	13014903	120	-	no	TRUE	FALSE	1.9783	NA	1.7826	0.41985	1.4031	NA	0.7557	0.1035	2.5396	NA	0.97823	0.26727	3.1728	NA	0.18574	0.80911	2	0	1	5	0	5	4	2
249340	ENSDARG00000058280	si:dkey-208b23.5	protein_coding	E019i	intron	8	13014328	13014398	71	-	no	TRUE	FALSE	0.70511	NA	-14.011	0.41985	0.88549	NA	-14.472	0.1035	0	NA	NA	0.26727	3.0767	NA	0.23824	0.80911	3	0	0	0	2	3	4	0
249314	ENSDARG00000058280	si:dkey-208b23.5	protein_coding	E006i	intron	8	13003030	13003237	208	-	no	TRUE	FALSE	0.23566	NA	-12.428	0.41985	0.29879	NA	-12.896	0.1035	0	NA	NA	0.26727	2.9858	NA	-15.53	0.80911	0	1	0	0	1	8	0	0
82169	ENSDARG00000017242	garem	protein_coding	E003i	intron	7	41064416	41064621	206	+	no	TRUE	FALSE	3.0744	NA	0.83104	0.41985	2.407	NA	1.3835	0.53363	3.6501	NA	-0.50602	0.12816	2.8498	NA	-0.042747	0.89337	2	2	6	2	6	0	3	3
249318	ENSDARG00000058280	si:dkey-208b23.5	protein_coding	E008i	intron	8	13005598	13007106	1509	-	no	TRUE	FALSE	1.9641	NA	2.967	0.41985	0.29516	NA	-12.89	0.1035	2.0384	NA	15.835	0.26727	2.8091	NA	2.1819	0.80911	1	0	0	7	2	0	6	0
249324	ENSDARG00000058280	si:dkey-208b23.5	protein_coding	E011i	intron	8	13008437	13009651	1215	-	no	TRUE	FALSE	1.9795	NA	1.7821	0.41985	0.59758	NA	-13.897	0.1035	1.7765	NA	15.649	0.26727	2.7049	NA	-0.17741	0.80911	0	2	1	5	2	3	3	0
249328	ENSDARG00000058280	si:dkey-208b23.5	protein_coding	E013i	intron	8	13010053	13010566	514	-	no	TRUE	FALSE	0.74449	NA	-0.77825	0.41985	0.59758	NA	-13.897	0.1035	0.3205	NA	13.11	0.26727	2.7049	NA	-0.17741	0.80911	0	2	1	0	2	3	3	0
249358	ENSDARG00000058280	si:dkey-208b23.5	protein_coding	E028i	intron	8	13019498	13019608	111	-	no	TRUE	FALSE	0	NA	NA	0.41985	0	NA	NA	0.1035	0	NA	NA	0.26727	2.6088	NA	-0.14221	0.80911	0	0	0	0	4	1	3	0
249354	ENSDARG00000058280	si:dkey-208b23.5	protein_coding	E026i	intron	8	13017854	13017923	70	-	no	TRUE	FALSE	0.23566	NA	-12.428	0.41985	0.29879	NA	-12.896	0.1035	0	NA	NA	0.26727	2.0233	NA	-15.022	0.80911	0	1	0	0	7	0	0	0
249348	ENSDARG00000058280	si:dkey-208b23.5	protein_coding	E023i	intron	8	13015834	13015916	83	-	no	TRUE	FALSE	0.52018	NA	13.708	0.41985	0	NA	NA	0.1035	0.61169	NA	14.083	0.26727	2.0093	NA	-1.7826	0.80911	0	0	1	1	1	4	1	0
249330	ENSDARG00000058280	si:dkey-208b23.5	protein_coding	E014i	intron	8	13010700	13010812	113	-	no	TRUE	FALSE	0.50883	NA	0.2202	0.41985	0.29879	NA	-12.896	0.1035	0.3205	NA	13.11	0.26727	1.7764	NA	2.5842	0.80911	0	1	1	0	1	0	4	0
249372	ENSDARG00000058280	si:dkey-208b23.5	protein_coding	E035i	intron	8	13023201	13023735	535	-	no	TRUE	FALSE	2.4204	NA	3.273	0.41985	1.1079	NA	1.7549	0.1035	3.3271	NA	1.4642	0.26727	1.6374	NA	-14.659	0.80911	1	0	8	0	1	4	0	2
249334	ENSDARG00000058280	si:dkey-208b23.5	protein_coding	E016i	intron	8	13013242	13013348	107	-	no	TRUE	FALSE	1.0404	NA	14.708	0.41985	0.40637	NA	12.948	0.1035	1.605	NA	1.4073	0.26727	1.6241	NA	-1.434	0.80911	0	0	2	2	2	2	1	1
249346	ENSDARG00000058280	si:dkey-208b23.5	protein_coding	E022i	intron	8	13015041	13015681	641	-	no	TRUE	FALSE	0.78138	NA	1.2363	0.41985	0.70153	NA	0.75519	0.1035	1.0226	NA	0.43158	0.26727	1.4046	NA	2.1717	0.80911	1	0	2	0	1	0	3	1
249320	ENSDARG00000058280	si:dkey-208b23.5	protein_coding	E009i	intron	8	13007217	13008054	838	-	no	TRUE	FALSE	0.71708	NA	-0.79838	0.41985	0.59032	NA	-13.888	0.1035	0.29119	NA	13.057	0.26727	1.0327	NA	1.5905	0.80911	2	0	0	1	1	0	2	0
249378	ENSDARG00000058280	si:dkey-208b23.5	protein_coding	E038i	intron	8	13025471	13026358	888	-	no	TRUE	FALSE	0.52018	NA	13.708	0.41985	0	NA	NA	0.1035	0.61169	NA	14.083	0.26727	0.86714	NA	-13.816	0.80911	0	0	1	1	3	0	0	0
249376	ENSDARG00000058280	si:dkey-208b23.5	protein_coding	E037i	intron	8	13025219	13025329	111	-	no	TRUE	FALSE	0	NA	NA	0.41985	0.40637	NA	12.948	0.1035	0.38157	NA	-12.947	0.26727	0.86714	NA	-13.816	0.80911	0	0	0	0	3	0	0	1
249362	ENSDARG00000058280	si:dkey-208b23.5	protein_coding	E030i	intron	8	13020112	13021113	1002	-	no	TRUE	FALSE	0.50883	NA	0.2202	0.41985	0.70516	NA	0.75234	0.1035	0.70207	NA	-0.58063	0.26727	0.74368	NA	13.184	0.80911	0	1	1	0	0	0	2	1
249322	ENSDARG00000058280	si:dkey-208b23.5	protein_coding	E010i	intron	8	13008226	13008308	83	-	no	TRUE	FALSE	0	NA	NA	0.41985	0	NA	NA	0.1035	0	NA	NA	0.26727	0.74368	NA	13.184	0.80911	0	0	0	0	0	0	2	0
249326	ENSDARG00000058280	si:dkey-208b23.5	protein_coding	E012i	intron	8	13009758	13009849	92	-	no	TRUE	FALSE	0.76719	NA	14.288	0.41985	0.81274	NA	13.948	0.1035	1.666	NA	-0.012329	0.26727	0.70894	NA	0.53878	0.80911	0	0	1	2	0	1	1	2
249304	ENSDARG00000058280	si:dkey-208b23.5	protein_coding	E001i	intron	8	12998752	12998838	87	-	no	TRUE	FALSE	0	NA	NA	0.41985	0	NA	NA	0.1035	0	NA	NA	0.26727	0.66089	NA	0.5966	0.80911	0	0	0	0	1	0	1	0
249370	ENSDARG00000058280	si:dkey-208b23.5	protein_coding	E034i	intron	8	13022933	13023034	102	-	no	TRUE	FALSE	0	NA	NA	0.41985	0	NA	NA	0.1035	0	NA	NA	0.26727	0.62614	NA	-13.305	0.80911	0	0	0	0	1	1	0	0
249306	ENSDARG00000058280	si:dkey-208b23.5	protein_coding	E002i	intron	8	12998893	12999102	210	-	no	TRUE	FALSE	0.54635	NA	13.747	0.41985	0	NA	NA	0.1035	0.641	NA	14.122	0.26727	0.37184	NA	12.184	0.80911	0	0	2	0	0	0	1	0
249308	ENSDARG00000058280	si:dkey-208b23.5	protein_coding	E003i	intron	8	12999194	12999538	345	-	no	TRUE	FALSE	0.23566	NA	-12.428	0.41985	0.29879	NA	-12.896	0.1035	0	NA	NA	0.26727	0.37184	NA	12.184	0.80911	0	1	0	0	0	0	1	0
249368	ENSDARG00000058280	si:dkey-208b23.5	protein_coding	E033i	intron	8	13022589	13022737	149	-	no	TRUE	FALSE	0.50883	NA	0.2202	0.41985	0.29879	NA	-12.896	0.1035	0.3205	NA	13.11	0.26727	0.3371	NA	-12.357	0.80911	0	1	1	0	0	1	0	0
249310	ENSDARG00000058280	si:dkey-208b23.5	protein_coding	E004i	intron	8	12999594	12999671	78	-	no	TRUE	FALSE	0.49401	NA	13.682	0.41985	0	NA	NA	0.1035	0.58239	NA	14.052	0.26727	0	NA	NA	0.80911	0	0	0	2	0	0	0	0
249342	ENSDARG00000058280	si:dkey-208b23.5	protein_coding	E020i	intron	8	13014642	13014730	89	-	no	TRUE	FALSE	0	NA	NA	0.41985	1.6255	NA	14.948	0.1035	1.5263	NA	-14.947	0.26727	0	NA	NA	0.80911	0	0	0	0	0	0	0	4
80014	ENSDARG00000016867	rnf128a	protein_coding	E003i	intron	5	23179532	23184620	5089	-	no	TRUE	FALSE	108.86	0.18239	-0.44725	0.41987	90.605	0.10477	0.65286	0.0059644	99.13	0.00024694	-1.1159	0.00050062	103.69	0.68206	0.63235	0.84182	86	119	107	127	134	89	94	73
80020	ENSDARG00000016867	rnf128a	protein_coding	E006i	intron	5	23186105	23191086	4982	-	no	TRUE	FALSE	77.703	0.45525	-0.5648	0.41987	61.229	0.87436	0.17246	0.0059644	63.932	0.11886	-0.75082	0.00050062	95.464	0.56987	0.52987	0.84182	92	61	74	87	93	113	82	39
80022	ENSDARG00000016867	rnf128a	protein_coding	E007i	intron	5	23191332	23192543	1212	-	no	TRUE	FALSE	20.805	0.74613	-0.36296	0.41987	15.766	0.78206	0.35435	0.0059644	18.149	0.50928	-0.73398	0.00050062	25.021	0.62865	-1.0873	0.84182	16	22	19	27	40	30	9	11
80012	ENSDARG00000016867	rnf128a	protein_coding	E002i	intron	5	23177849	23179359	1511	-	no	TRUE	FALSE	24.212	0.99008	-0.015943	0.41987	23.07	0.0022027	1.7533	0.0059644	29.01	0.05677	-1.7832	0.00050062	24.369	0.96622	0.22265	0.84182	19	19	36	22	25	31	18	29
80018	ENSDARG00000016867	rnf128a	protein_coding	E005i	intron	5	23184909	23186032	1124	-	no	TRUE	FALSE	21.549	0.52207	-0.53777	0.41987	18.162	0.5815	0.55825	0.0059644	19.061	0.20701	-1.1115	0.00050062	17.253	0.97252	-0.26068	0.84182	21	21	21	24	27	17	10	14
80016	ENSDARG00000016867	rnf128a	protein_coding	E004i	intron	5	23184718	23184825	108	-	no	TRUE	FALSE	2.8948	NA	-0.67383	0.41987	3.0046	NA	1.1426	0.0059644	2.8919	NA	-1.8389	0.00050062	3.235	NA	0.66109	0.84182	2	4	0	6	5	2	3	3
35086	ENSDARG00000007825	map2k1	protein_coding	E001i	intron	18	19430438	19452326	21889	+	no	TRUE	FALSE	144.61	0.57092	-0.37017	0.41989	163.75	0.052281	0.49069	0.046639	136.02	0.088454	-0.91337	0.001356	77.98	0.31749	0.57484	0.052192	174	164	136	113	97	93	50	156
35088	ENSDARG00000007825	map2k1	protein_coding	E002i	intron	18	19452538	19455234	2697	+	no	TRUE	FALSE	16.965	0.9957	-0.063087	0.41989	17.2	0.71146	0.43593	0.046639	16.096	0.73062	-0.55359	0.001356	7.1848	NA	-0.21581	0.052192	16	20	13	20	14	6	3	16
35096	ENSDARG00000007825	map2k1	protein_coding	E006i	intron	18	19458255	19460248	1994	+	no	TRUE	FALSE	7.9141	0.89939	0.2431	0.41989	10.153	0.18029	1.5059	0.046639	10.497	0.28723	-1.3167	0.001356	5.4985	NA	0.27883	0.052192	5	10	7	10	7	7	3	14
35090	ENSDARG00000007825	map2k1	protein_coding	E003i	intron	18	19455382	19457808	2427	+	no	TRUE	FALSE	16.985	0.77437	0.32179	0.41989	17.335	0.25013	0.97376	0.046639	19.021	0.60631	-0.70322	0.001356	4.2329	NA	1.3447	0.052192	15	16	21	16	6	3	4	20
35102	ENSDARG00000007825	map2k1	protein_coding	E009i	intron	18	19460773	19461260	488	+	no	TRUE	FALSE	5.6585	0.93891	0.18635	0.41989	7.7422	0.19496	1.6056	0.046639	7.8088	0.31414	-1.4738	0.001356	2.2717	NA	2.1391	0.052192	4	7	4	8	4	0	3	11
35104	ENSDARG00000007825	map2k1	protein_coding	E010i	intron	18	19461307	19461381	75	+	no	TRUE	FALSE	1.983	NA	0.064699	0.41989	3.227	NA	1.9238	0.046639	3.1312	NA	-1.9163	0.001356	1.6722	NA	0.47903	0.052192	0	4	2	2	1	3	1	5
35092	ENSDARG00000007825	map2k1	protein_coding	E004i	intron	18	19457887	19457991	105	+	no	TRUE	FALSE	3.1434	NA	-0.61894	0.41989	3.1849	NA	-0.39336	0.046639	2.2484	NA	-0.28412	0.001356	0.28905	NA	-9.4144	0.052192	5	3	1	4	1	0	0	2
35098	ENSDARG00000007825	map2k1	protein_coding	E007i	intron	18	19460457	19460532	76	+	no	TRUE	FALSE	1.2874	NA	11.864	0.41989	1.6255	NA	12.767	0.046639	3.0409	NA	-1.275	0.001356	0	NA	NA	0.052192	0	0	2	3	0	0	0	4
35094	ENSDARG00000007825	map2k1	protein_coding	E005i	intron	18	19458044	19458129	86	+	no	TRUE	FALSE	1.0552	NA	1.6846	0.41989	1.5179	NA	3.1902	0.046639	2.1062	NA	-1.5636	0.001356	0	NA	NA	0.052192	0	1	3	0	0	0	0	3
35100	ENSDARG00000007825	map2k1	protein_coding	E008i	intron	18	19460598	19460713	116	+	no	TRUE	FALSE	1.0404	NA	11.546	0.41989	0	NA	NA	0.046639	1.2234	NA	8.4906	0.001356	0	NA	NA	0.052192	0	0	2	2	0	0	0	0
460373	ENSDARG00000097766	mhc1lia	protein_coding	E001i	intron	25	10911742	10914562	2821	+	no	TRUE	FALSE	9.4434	0.23394	-1.4435	0.42	20.177	0.073412	1.0261	0.27203	18.919	0.00016074	-2.5796	0.00031836	25.29	0.97528	0.47619	0.91059	6	14	11	7	24	39	14	35
460377	ENSDARG00000097766	mhc1lia	protein_coding	E003i	intron	25	10916673	10916777	105	+	no	TRUE	FALSE	4.0023	NA	-0.93287	0.42	2.4906	NA	-2.5889	0.27203	3.1488	NA	1.5481	0.00031836	5.7876	NA	0.35201	0.91059	2	5	5	4	8	7	3	1
460375	ENSDARG00000097766	mhc1lia	protein_coding	E002i	intron	25	10914821	10916393	1573	+	no	TRUE	FALSE	8.3691	0.4563	-1.4694	0.42	6.9565	0.37713	-1.948	0.27203	6.3905	0.82292	0.37372	0.00031836	5.2309	NA	1.5444	0.91059	13	5	7	9	7	4	5	4
460379	ENSDARG00000097766	mhc1lia	protein_coding	E004i	intron	25	10917066	10917138	73	+	no	TRUE	FALSE	1.5605	NA	11.274	0.42	0	NA	NA	0.27203	1.8351	NA	12.012	0.00031836	2.0307	NA	2.6819	0.91059	0	0	3	3	2	1	3	0
533348	ENSDARG00000104014	MARK1	protein_coding	E017i	intron	22	38386799	38392334	5536	+	no	TRUE	FALSE	97.007	0.75841	0.46054	0.42003	87.891	0.56816	0.48001	0.0070931	106.61	0.99899	0.010016	0.00083185	142.28	0.3244	0.57185	0.52869	93	69	136	88	167	109	154	98
533316	ENSDARG00000104014	MARK1	protein_coding	E001i	intron	22	38371621	38377260	5640	+	no	TRUE	FALSE	53.282	0.97787	-0.039022	0.42003	57.312	0.57392	0.40285	0.0070931	56.4	0.6733	-0.41221	0.00083185	80.967	0.93699	0.21942	0.52869	42	66	64	42	95	76	75	62
533320	ENSDARG00000104014	MARK1	protein_coding	E003i	intron	22	38377645	38379850	2206	+	no	TRUE	FALSE	25.7	0.65548	-0.67866	0.42003	37.286	0.29115	0.6963	0.0070931	29.668	0.31019	-1.3438	0.00083185	69.458	0.96763	0.21503	0.52869	34	30	29	11	67	78	64	45
533322	ENSDARG00000104014	MARK1	protein_coding	E004i	intron	22	38379908	38381634	1727	+	no	TRUE	FALSE	19.426	0.34438	0.78721	0.42003	22.948	0.012897	1.5668	0.0070931	28.826	0.34107	-0.74825	0.00083185	34.47	0.80681	0.55362	0.52869	13	15	28	21	39	28	37	36
533324	ENSDARG00000104014	MARK1	protein_coding	E005i	intron	22	38381872	38382292	421	+	no	TRUE	FALSE	14.341	0.18249	1.092	0.42003	12.664	0.22453	1.2041	0.0070931	18.752	0.96486	-0.082279	0.00083185	28.477	0.7939	-0.65735	0.52869	8	10	18	21	37	34	17	18
533332	ENSDARG00000104014	MARK1	protein_coding	E009i	intron	22	38384774	38385043	270	+	no	TRUE	FALSE	9.7824	0.68361	-0.60876	0.42003	14.841	0.4344	0.86764	0.0070931	12.114	0.13585	-1.4462	0.00083185	16.853	0.95147	-0.47876	0.52869	14	10	7	9	15	25	11	19
533330	ENSDARG00000104014	MARK1	protein_coding	E008i	intron	22	38384372	38384771	400	+	no	TRUE	FALSE	11.324	0.7145	0.56502	0.42003	9.8156	0.76395	0.49382	0.0070931	12.528	0.94555	0.10332	0.00083185	16.126	0.97618	0.22779	0.52869	9	9	16	11	19	15	15	11
533328	ENSDARG00000104014	MARK1	protein_coding	E007i	intron	22	38383662	38384254	593	+	no	TRUE	FALSE	5.6954	0.90385	0.35349	0.42003	7.8462	0.24916	1.4674	0.0070931	8.5109	0.41804	-1.0844	0.00083185	9.4424	NA	-0.24479	0.52869	5	5	5	8	12	10	7	12
533334	ENSDARG00000104014	MARK1	protein_coding	E010i	intron	22	38385198	38385394	197	+	no	TRUE	FALSE	1.1884	NA	-2.0268	0.42003	8.5025	0.0025861	3.3742	0.0070931	7.1595	0.00039844	-5.3694	0.00083185	7.4427	NA	3.0956	0.52869	2	2	0	1	4	1	16	18
533318	ENSDARG00000104014	MARK1	protein_coding	E002i	intron	22	38377327	38377573	247	+	no	TRUE	FALSE	5.9927	0.40338	-1.3938	0.42003	5.7592	0.090383	-2.9662	0.0070931	2.4492	NA	1.5876	0.00083185	7.3363	NA	-0.025493	0.52869	7	11	1	6	6	10	6	1
533346	ENSDARG00000104014	MARK1	protein_coding	E016i	intron	22	38386459	38386540	82	+	no	TRUE	FALSE	3.0619	NA	0.49115	0.42003	3.5113	NA	1.2059	0.0070931	4.122	NA	-0.6869	0.00083185	4.6728	NA	-15.698	0.52869	4	1	6	1	15	1	0	5
533340	ENSDARG00000104014	MARK1	protein_coding	E013i	intron	22	38385784	38385799	16	+	no	TRUE	FALSE	1.4991	NA	-0.01956	0.42003	1.2955	NA	-0.37999	0.0070931	1.3138	NA	0.39375	0.00083185	4.4392	NA	-0.45067	0.52869	2	1	2	1	8	3	3	1
533326	ENSDARG00000104014	MARK1	protein_coding	E006i	intron	22	38382413	38383561	1149	+	no	TRUE	FALSE	2.4405	NA	-1.2432	0.42003	6.5471	0.17407	1.8566	0.0070931	5.1295	NA	-3.069	0.00083185	4.1982	NA	-0.32532	0.52869	4	3	2	1	6	4	3	11
533336	ENSDARG00000104014	MARK1	protein_coding	E011i	intron	22	38385421	38385476	56	+	no	TRUE	FALSE	1.017	NA	-0.011906	0.42003	3.0322	NA	2.7893	0.0070931	2.9304	NA	-2.7715	0.00083185	2.231	NA	15.913	0.52869	1	1	2	0	0	0	6	6
533342	ENSDARG00000104014	MARK1	protein_coding	E014i	intron	22	38386086	38386410	325	+	no	TRUE	FALSE	1.276	NA	1.9774	0.42003	0.29879	NA	-8.3184	0.0070931	1.2234	NA	11.642	0.00083185	0.37184	NA	13.324	0.52869	0	1	2	2	0	0	1	0
458303	ENSDARG00000097481	si:dkey-77f5.11	protein_coding	E002i	intron	15	890834	893778	2945	+	no	TRUE	FALSE	23.488	0.87794	0.18299	0.42005	21.01	0.66326	0.31494	0.97935	24.005	0.85114	-0.11384	0.99413	39.417	0.84874	-0.29782	0.9885	20	22	29	23	42	39	38	21
458301	ENSDARG00000097481	si:dkey-77f5.11	protein_coding	E001i	intron	15	890058	890665	608	+	no	TRUE	FALSE	4.7039	NA	0.32937	0.42005	2.3722	NA	-10.29	0.97935	3.3204	NA	10.432	0.99413	4.3564	NA	-1.7656	0.9885	5	3	4	7	9	3	2	0
99321	ENSDARG00000020609	snap25a	protein_coding	E007i	intron	20	35042942	35048315	5374	+	no	TRUE	FALSE	66.81	0.86014	-0.27913	0.42005	116.42	0.012909	1.1241	0.025452	90.146	0.0053601	-1.4211	0.00055339	3.5854	NA	-0.65317	NA	104	72	55	42	4	5	2	158
99311	ENSDARG00000020609	snap25a	protein_coding	E002i	intron	20	35013247	35030303	17057	+	no	TRUE	FALSE	118.85	0.9778	-0.038429	0.42005	152.8	0.21596	0.42416	0.025452	120.45	0.70973	-0.48009	0.00055339	0.5781	NA	-12.384	NA	158	135	123	66	2	0	0	162
99313	ENSDARG00000020609	snap25a	protein_coding	E003i	intron	20	35030439	35033072	2634	+	no	TRUE	FALSE	15.09	0.86311	0.24265	0.42005	21.882	0.1353	1.0493	0.025452	19.397	0.45941	-0.82174	0.00055339	0.37184	NA	13.246	NA	17	17	16	11	0	0	1	29
99317	ENSDARG00000020609	snap25a	protein_coding	E005i	intron	20	35040553	35042490	1938	+	no	TRUE	FALSE	46.027	0.39078	-0.58013	0.42005	74.227	0.14425	0.68875	0.025452	51.08	0.0074161	-1.2858	0.00055339	0	NA	NA	NA	74	57	24	35	0	0	0	87
99325	ENSDARG00000020609	snap25a	protein_coding	E009i	intron	20	35049520	35051626	2107	+	no	TRUE	FALSE	10.766	0.98977	-0.094973	0.42005	14.13	0.77569	0.4296	0.025452	10.908	0.74084	-0.54278	0.00055339	0	NA	NA	NA	9	18	8	9	0	0	0	15
190382	ENSDARG00000042873	slc25a27	protein_coding	E006i	intron	20	36903463	36903542	80	-	no	TRUE	FALSE	0.74449	NA	-1.7139	0.42007	2.6294	NA	2.4216	0.22638	2.2284	NA	-3.9048	0.014234	3.6822	NA	1.2574	NA	0	2	1	0	9	1	2	5
190384	ENSDARG00000042873	slc25a27	protein_coding	E007i	intron	20	36903628	36905350	1723	-	no	TRUE	FALSE	10.084	0.18252	-1.2187	0.42007	9.9793	0.63783	-0.67713	0.22638	7.885	0.71367	-0.30705	0.014234	3.2756	NA	-11.978	NA	10	14	9	8	9	2	0	7
190380	ENSDARG00000042873	slc25a27	protein_coding	E005i	intron	20	36901197	36903339	2143	-	no	TRUE	FALSE	4.5855	NA	0.28323	0.42007	3.001	NA	0.10084	0.22638	4.8735	NA	0.41885	0.014234	2.7323	NA	0.57199	NA	3	3	8	4	7	1	1	3
190376	ENSDARG00000042873	slc25a27	protein_coding	E003i	intron	20	36899520	36899597	78	-	no	TRUE	FALSE	2.5139	NA	0.49924	0.42007	0.89274	NA	-10.951	0.22638	2.1263	NA	12.565	0.014234	1.2523	NA	-10.556	NA	1	2	3	4	2	2	0	0
190386	ENSDARG00000042873	slc25a27	protein_coding	E008i	intron	20	36905540	36905744	205	-	no	TRUE	FALSE	1.4253	NA	-3.0609	0.42007	1.9003	NA	-1.226	0.22638	0.67276	NA	-1.6004	0.014234	1.2042	NA	-10.531	NA	0	5	0	1	3	1	0	1
190378	ENSDARG00000042873	slc25a27	protein_coding	E004i	intron	20	36899683	36901083	1401	-	no	TRUE	FALSE	4.2969	NA	0.54211	0.42007	3.9176	0.57244	1.3657	0.22638	5.9596	0.61192	-0.58816	0.014234	1.1562	NA	-10.485	NA	4	1	6	6	4	0	0	6
190372	ENSDARG00000042873	slc25a27	protein_coding	E001i	intron	20	36899170	36899242	73	-	no	TRUE	FALSE	1.276	NA	1.2785	0.42007	0.29879	NA	-9.3681	0.22638	1.2234	NA	11.761	0.014234	1.1562	NA	-10.485	NA	0	1	2	2	4	0	0	0
190374	ENSDARG00000042873	slc25a27	protein_coding	E002i	intron	20	36899346	36899426	81	-	no	TRUE	FALSE	0	NA	NA	0.42007	0	NA	NA	0.22638	0	NA	NA	0.014234	0.28905	NA	-8.5022	NA	0	0	0	0	1	0	0	0
386310	ENSDARG00000079463	man2b2	protein_coding	E014i	intron	7	19270446	19272568	2123	-	no	TRUE	FALSE	11.039	0.95986	0.12745	0.42029	9.535	0.50632	1.0995	0.014624	12.47	0.39841	-0.94527	0.11817	11.781	0.94309	-0.72281	0.93233	4	13	14	13	11	20	5	11
386304	ENSDARG00000079463	man2b2	protein_coding	E011i	intron	7	19268342	19269457	1116	-	no	TRUE	FALSE	13.416	0.60693	0.80049	0.42029	13.411	0.089831	2.2798	0.014624	20.017	0.036765	-1.4529	0.11817	8.477	NA	-13.89	0.93233	3	12	19	19	13	14	0	22
386316	ENSDARG00000079463	man2b2	protein_coding	E017i	intron	7	19273297	19274339	1043	-	no	TRUE	FALSE	7.5486	0.79302	-0.65411	0.42029	5.9671	0.70334	-0.685	0.014624	5.6005	0.98718	0.056528	0.11817	6.8469	NA	-0.66605	0.93233	9	7	3	12	7	11	3	3
386318	ENSDARG00000079463	man2b2	protein_coding	E018i	intron	7	19274487	19274573	87	-	no	TRUE	FALSE	6.7607	0.94885	0.22352	0.42029	4.1816	0.98577	-0.0059661	0.014624	6.3295	0.91217	0.26014	0.11817	6.6407	NA	-0.092982	0.93233	7	3	8	9	5	11	4	3
386296	ENSDARG00000079463	man2b2	protein_coding	E007i	intron	7	19264900	19266278	1379	-	no	TRUE	FALSE	7.6618	0.89887	0.47535	0.42029	4.6061	0.87656	0.40573	0.014624	7.7604	0.98749	0.094341	0.11817	5.6161	NA	0.67108	0.93233	2	8	14	6	6	6	5	4
386290	ENSDARG00000079463	man2b2	protein_coding	E004i	intron	7	19260911	19262747	1837	-	no	TRUE	FALSE	10.835	0.68621	0.66427	0.42029	8.728	0.27476	1.6154	0.014624	13.725	0.39068	-0.92056	0.11817	5.1134	NA	-0.17166	0.93233	9	4	14	16	8	5	3	12
386294	ENSDARG00000079463	man2b2	protein_coding	E006i	intron	7	19263647	19264655	1009	-	no	TRUE	FALSE	2.0045	NA	1.0382	0.42029	1.8094	NA	2.3168	0.014624	2.9505	NA	-1.2469	0.11817	4.7415	NA	-0.75639	0.93233	2	0	2	4	8	5	2	3
386308	ENSDARG00000079463	man2b2	protein_coding	E013i	intron	7	19269941	19270267	327	-	no	TRUE	FALSE	6.7151	0.18264	1.9215	0.42029	6.8734	0.0050178	3.5376	0.014624	12.129	0.098444	-1.5862	0.11817	4.3505	NA	1.7266	0.93233	3	1	13	9	5	2	6	14
386312	ENSDARG00000079463	man2b2	protein_coding	E015i	intron	7	19272685	19272809	125	-	no	TRUE	FALSE	3.8927	NA	0.95427	0.42029	2.8061	NA	1.7344	0.014624	4.9932	NA	-0.75661	0.11817	4.1635	NA	-0.52149	0.93233	4	0	9	2	6	5	2	4
386302	ENSDARG00000079463	man2b2	protein_coding	E010i	intron	7	19267072	19268157	1086	-	no	TRUE	FALSE	4.9311	NA	-1.1247	0.42029	5.1892	0.97728	0.14478	0.014624	4.0024	NA	-1.2373	0.11817	3.3444	NA	-0.097148	0.93233	6	6	5	3	2	6	2	4
386286	ENSDARG00000079463	man2b2	protein_coding	E002i	intron	7	19259062	19260470	1409	-	no	TRUE	FALSE	19.868	0.52935	1.0022	0.42029	7.5469	0.83516	-0.5895	0.014624	19.353	0.12526	1.6192	0.11817	3.0213	NA	-1.1899	0.93233	15	5	32	26	8	1	1	4
386284	ENSDARG00000079463	man2b2	protein_coding	E001i	intron	7	19258162	19258940	779	-	no	TRUE	FALSE	7.5443	0.97325	-0.14172	0.42029	4.6607	0.75842	-0.96811	0.014624	6.0358	0.73056	0.85338	0.11817	2.4373	NA	3.2804	0.93233	10	3	11	6	2	0	5	2
386288	ENSDARG00000079463	man2b2	protein_coding	E003i	intron	7	19260584	19260784	201	-	no	TRUE	FALSE	2.5155	NA	-0.5268	0.42029	2.2922	NA	0.40959	0.014624	2.3363	NA	-0.90645	0.11817	2.3604	NA	-12.085	0.93233	4	1	4	1	7	1	0	2
386306	ENSDARG00000079463	man2b2	protein_coding	E012i	intron	7	19269649	19269741	93	-	no	TRUE	FALSE	1.6704	NA	-1.8703	0.42029	1.4831	NA	-9.8046	0.014624	0.58239	NA	8.8279	0.11817	2.2155	NA	-11.947	0.93233	3	2	0	2	3	4	0	0
386298	ENSDARG00000079463	man2b2	protein_coding	E008i	intron	7	19266471	19266564	94	-	no	TRUE	FALSE	5.4545	0.48862	1.5577	0.42029	2.0006	NA	0.72975	0.014624	6.0651	0.7668	0.85977	0.11817	1.8999	NA	0.98558	0.93233	2	2	12	5	4	0	2	2
386292	ENSDARG00000079463	man2b2	protein_coding	E005i	intron	7	19262941	19263535	595	-	no	TRUE	FALSE	2.6698	NA	0.21829	0.42029	1.997	NA	0.73081	0.014624	2.8015	NA	-0.48396	0.11817	1.5761	NA	-0.045536	0.93233	3	1	0	7	3	1	1	2
386314	ENSDARG00000079463	man2b2	protein_coding	E016i	intron	7	19272983	19273190	208	-	no	TRUE	FALSE	1.2123	NA	0.0089528	0.42029	2.6294	NA	3.0502	0.014624	2.7814	NA	-3.0043	0.11817	1.4179	NA	1.8918	0.93233	0	2	0	3	0	2	2	5
386300	ENSDARG00000079463	man2b2	protein_coding	E009i	intron	7	19266843	19266934	92	-	no	TRUE	FALSE	0.50821	NA	-0.53188	0.42029	0.29516	NA	-7.4798	0.014624	0.3205	NA	7.8893	0.11817	0	NA	NA	0.93233	1	0	1	0	0	0	0	0
21588	ENSDARG00000005179	c17h14orf159	protein_coding	E013i	intron	17	38822406	38831237	8832	-	no	TRUE	FALSE	20.044	0.84549	0.38176	0.42031	30.756	0.00013327	1.9884	0.00029186	43.584	0.031113	-1.6734	0.090639	85.806	0.59212	-0.85493	0.85946	9	7	18	46	80	133	48	64
21582	ENSDARG00000005179	c17h14orf159	protein_coding	E010i	intron	17	38813527	38820760	7234	-	no	TRUE	FALSE	29.367	0.41467	-1.061	0.42031	31.293	0.93001	-0.20243	0.00029186	37.289	0.12938	-0.92178	0.090639	12.878	0.93267	0.32598	0.85946	32	16	30	40	15	11	13	42
21564	ENSDARG00000005179	c17h14orf159	protein_coding	E001i	intron	17	38793286	38797139	3854	-	no	TRUE	FALSE	10.264	0.83232	-0.49615	0.42031	9.5517	0.93843	0.095094	0.00029186	13.818	0.6455	-0.65988	0.090639	8.8237	NA	0.63206	0.85946	6	7	11	17	6	10	10	14
21566	ENSDARG00000005179	c17h14orf159	protein_coding	E002i	intron	17	38797295	38799805	2511	-	no	TRUE	FALSE	13.771	0.66192	0.53653	0.42031	7.4398	0.93362	0.1258	0.00029186	17.625	0.66936	0.34297	0.090639	5.6641	NA	0.050074	0.85946	5	5	21	23	5	7	5	11
21568	ENSDARG00000005179	c17h14orf159	protein_coding	E003i	intron	17	38799926	38802076	2151	-	no	TRUE	FALSE	2.4281	NA	-2.2032	0.42031	2.6055	NA	-1.6027	0.00029186	1.9572	NA	-0.66425	0.090639	4.6233	NA	-15.779	0.85946	0	6	1	3	2	12	0	2
21578	ENSDARG00000005179	c17h14orf159	protein_coding	E008i	intron	17	38811154	38813030	1877	-	no	TRUE	FALSE	3.9534	NA	-1.961	0.42031	4.3073	0.61664	-1.1832	0.00029186	3.6819	NA	-0.84668	0.090639	4.4392	NA	-0.531	0.85946	2	7	4	3	8	3	3	4
21570	ENSDARG00000005179	c17h14orf159	protein_coding	E004i	intron	17	38802226	38804115	1890	-	no	TRUE	FALSE	6.5997	0.82962	0.46805	0.42031	4.3313	0.82015	0.47346	0.00029186	9.0498	0.97675	-0.073749	0.090639	3.6068	NA	0.53023	0.85946	2	3	9	12	5	2	4	7
21574	ENSDARG00000005179	c17h14orf159	protein_coding	E006i	intron	17	38807494	38809053	1560	-	no	TRUE	FALSE	2.9203	NA	-1.6079	0.42031	3.4073	NA	-0.59667	0.00029186	3.3028	NA	-1.0843	0.090639	2.8897	NA	-15.589	0.85946	3	3	1	5	3	6	0	4
21576	ENSDARG00000005179	c17h14orf159	protein_coding	E007i	intron	17	38809258	38811030	1773	-	no	TRUE	FALSE	3.1815	NA	-1.8259	0.42031	7.3598	0.54034	0.88155	0.00029186	6.7662	0.029036	-2.7753	0.090639	2.4373	NA	2.6707	0.85946	4	3	2	4	2	0	5	13
21584	ENSDARG00000005179	c17h14orf159	protein_coding	E011i	intron	17	38820915	38822074	1160	-	no	TRUE	FALSE	3.9528	NA	-1.9619	0.42031	4.3037	0.54856	-1.1823	0.00029186	3.6819	NA	-0.84668	0.090639	1.1155	NA	14.796	0.85946	3	6	4	3	0	0	3	4
21580	ENSDARG00000005179	c17h14orf159	protein_coding	E009i	intron	17	38813182	38813327	146	-	no	TRUE	FALSE	0	NA	NA	0.42031	0.40637	NA	11.304	0.00029186	0.38157	NA	-12.65	0.090639	0.37184	NA	12.924	0.85946	0	0	0	0	0	0	1	1
246150	ENSDARG00000057833	gulp1b	protein_coding	E011i	intron	6	11304949	11378851	73903	-	no	TRUE	FALSE	729.59	0.87964	-0.073517	0.42038	1202.3	0.10431	0.18102	0.26725	859.22	0.46188	-0.38543	0.005095	161.57	0.011981	0.22615	0.016277	1101	929	602	354	196	116	177	1476
246148	ENSDARG00000057833	gulp1b	protein_coding	E010i	intron	6	11288572	11304864	16293	-	no	TRUE	FALSE	161.28	0.69127	-0.23066	0.42038	236.07	0.072205	-0.29854	0.26725	153.54	0.85598	-0.058543	0.005095	19.828	0.80164	-1.0278	0.016277	252	212	131	66	38	13	12	242
246130	ENSDARG00000057833	gulp1b	protein_coding	E001i	intron	6	11262627	11268370	5744	-	no	TRUE	FALSE	43.464	0.76521	0.42713	0.42038	74.961	0.13581	0.6539	0.26725	62.615	0.95542	-0.35795	0.005095	5.7262	NA	-0.75821	0.016277	53	53	28	44	10	4	4	107
246138	ENSDARG00000057833	gulp1b	protein_coding	E005i	intron	6	11273024	11277158	4135	-	no	TRUE	FALSE	34.493	0.68462	0.30569	0.42038	63.217	0.1034	0.72104	0.26725	51.591	0.75264	-0.54613	0.005095	4.9419	NA	0.038277	0.016277	45	42	26	28	6	4	5	92
246142	ENSDARG00000057833	gulp1b	protein_coding	E007i	intron	6	11277507	11282389	4883	-	no	TRUE	FALSE	32.652	0.94965	-0.1364	0.42038	43.566	0.22318	-0.56114	0.26725	28.196	0.46942	0.2955	0.005095	3.2002	NA	-0.95925	0.016277	49	43	24	18	5	3	2	40
246146	ENSDARG00000057833	gulp1b	protein_coding	E009i	intron	6	11287563	11288509	947	-	no	TRUE	FALSE	5.3589	0.85913	0.45626	0.42038	7.9117	0.89974	0.26353	0.26725	6.5244	0.89423	0.0639	0.005095	3.1381	NA	-0.049527	0.016277	10	3	3	6	0	6	3	10
246144	ENSDARG00000057833	gulp1b	protein_coding	E008i	intron	6	11282489	11287490	5002	-	no	TRUE	FALSE	17.339	0.97163	-0.2403	0.42038	28.212	0.9498	0.043957	0.26725	19.147	0.8713	-0.42225	0.005095	2.6916	NA	1.0468	0.016277	38	12	15	6	3	1	4	33
246134	ENSDARG00000057833	gulp1b	protein_coding	E003i	intron	6	11269072	11272521	3450	-	no	TRUE	FALSE	19.972	0.77644	0.30743	0.42038	31.089	0.73878	0.31871	0.26725	24.905	0.95006	-0.13921	0.005095	1.7343	NA	-12.973	0.016277	29	21	21	10	6	0	0	40
246140	ENSDARG00000057833	gulp1b	protein_coding	E006i	intron	6	11277276	11277368	93	-	no	TRUE	FALSE	0.74387	NA	-0.00049931	0.42038	1.4067	NA	0.64032	0.26725	1.0836	NA	-0.76825	0.005095	0.62614	NA	-11.689	0.016277	1	1	1	0	1	1	0	2
246136	ENSDARG00000057833	gulp1b	protein_coding	E004i	intron	6	11272708	11272936	229	-	no	TRUE	FALSE	2.6112	NA	-1.1811	0.42038	4.6992	0.91667	-0.207	0.26725	2.4902	NA	-1.117	0.005095	0	NA	NA	0.016277	6	3	0	2	0	0	0	5
246132	ENSDARG00000057833	gulp1b	protein_coding	E002i	intron	6	11268466	11268938	473	-	no	TRUE	FALSE	2.4036	NA	-1.0063	0.42038	3.5985	0.72354	-0.77525	0.26725	1.7564	NA	-0.36222	0.005095	0	NA	NA	0.016277	3	5	1	1	0	0	0	3
65321	ENSDARG00000014003	stard8	protein_coding	E001i	intron	5	35186441	35221144	34704	+	no	TRUE	FALSE	1009.8	0.88567	-0.109	0.42055	935.62	0.1048	0.21598	0.0098534	828.61	0.52468	-0.35442	0.16191	1599.7	0.99948	0.028248	0.014288	1126	1101	1014	845	1528	1772	1508	675
65325	ENSDARG00000014003	stard8	protein_coding	E003i	intron	5	35232871	35241072	8202	+	no	TRUE	FALSE	242.35	0.43829	-0.27185	0.42055	213.2	0.18842	-0.37913	0.0098534	172.27	0.65931	0.07785	0.16191	277.65	0.90869	-0.11945	0.014288	259	304	214	208	270	323	244	113
65323	ENSDARG00000014003	stard8	protein_coding	E002i	intron	5	35221217	35232788	11572	+	no	TRUE	FALSE	205.25	0.81405	-0.16757	0.42055	197.94	0.43452	0.31785	0.0098534	170.98	0.2623	-0.51475	0.16191	253.11	0.81788	-0.20078	0.014288	210	251	195	176	247	303	214	150
65329	ENSDARG00000014003	stard8	protein_coding	E005i	intron	5	35244309	35246679	2371	+	no	TRUE	FALSE	130.58	0.18273	-0.54832	0.42055	128.17	0.54227	-0.19496	0.0098534	91.1	0.69032	-0.38061	0.16191	171.65	0.94581	0.17281	0.014288	169	160	115	88	123	214	172	75
65341	ENSDARG00000014003	stard8	protein_coding	E011i	intron	5	35253503	35259574	6072	+	no	TRUE	FALSE	110.21	0.86314	-0.16405	0.42055	89.192	0.03968	-0.72483	0.0098534	76.111	0.338	0.53362	0.16191	110.33	0.96946	0.12379	0.014288	126	121	112	87	90	131	108	39
65345	ENSDARG00000014003	stard8	protein_coding	E013i	intron	5	35261958	35264589	2632	+	no	TRUE	FALSE	77.966	0.99233	0.0048496	0.42055	62.417	0.41758	-0.38388	0.0098534	58.588	0.65505	0.36126	0.16191	109.54	0.010606	1.0997	0.014288	81	84	89	60	71	92	156	33
65331	ENSDARG00000014003	stard8	protein_coding	E006i	intron	5	35246854	35250218	3365	+	no	TRUE	FALSE	75.093	0.77086	-0.21907	0.42055	67.317	0.73125	-0.1661	0.0098534	55.983	0.98628	-0.083132	0.16191	99.977	0.6792	-0.42027	0.014288	91	81	58	76	107	121	76	40
65337	ENSDARG00000014003	stard8	protein_coding	E009i	intron	5	35250966	35252977	2012	+	no	TRUE	FALSE	75.689	0.53235	0.27298	0.42055	65.716	0.26989	0.52956	0.0098534	69.6	0.78747	-0.28705	0.16191	77.924	0.9895	-0.017538	0.014288	71	75	69	91	86	78	72	55
65343	ENSDARG00000014003	stard8	protein_coding	E012i	intron	5	35259793	35261780	1988	+	no	TRUE	FALSE	36.309	0.8064	0.19998	0.42055	30.736	0.7717	0.2916	0.0098534	31.553	0.98494	-0.12198	0.16191	45.711	0.71572	-0.58695	0.014288	34	38	32	43	54	54	32	23
65327	ENSDARG00000014003	stard8	protein_coding	E004i	intron	5	35241137	35243001	1865	+	no	TRUE	FALSE	22.489	0.82698	-0.33209	0.42055	21.434	0.98582	0.017399	0.0098534	17.111	0.85226	-0.37424	0.16191	41.687	0.97819	0.13941	0.014288	25	28	24	14	32	51	41	14
65333	ENSDARG00000014003	stard8	protein_coding	E007i	intron	5	35250379	35250462	84	+	no	TRUE	FALSE	3.1333	NA	-1.0312	0.42055	3.491	NA	-0.23265	0.0098534	1.9572	NA	-0.83256	0.16191	5.0727	NA	0.58035	0.014288	3	6	1	3	4	5	6	2
65335	ENSDARG00000014003	stard8	protein_coding	E008i	intron	5	35250662	35250754	93	+	no	TRUE	FALSE	5.6983	0.98949	0.01792	0.42055	3.9701	0.50152	-1.6469	0.0098534	3.7605	NA	1.6371	0.16191	3.8611	NA	-0.40144	0.014288	6	6	6	5	6	3	3	1
65339	ENSDARG00000014003	stard8	protein_coding	E010i	intron	5	35253090	35253280	191	+	no	TRUE	FALSE	5.2464	0.4891	2.2034	0.42055	4.0397	0.33168	2.7412	0.0098534	7.7385	0.82727	-0.56252	0.16191	3.5373	NA	-0.99666	0.014288	0	4	4	13	5	4	2	7
123639	ENSDARG00000027777	tnfaip3	protein_coding	E001i	intron	13	1051251	1051940	690	+	no	TRUE	FALSE	0	NA	NA	0.42058	0	NA	NA	0.14518	0	NA	NA	0.36791	0	NA	NA	0.9921	0	0	0	0	0	0	0	0
123641	ENSDARG00000027777	tnfaip3	protein_coding	E002i	intron	13	1052273	1066784	14512	+	no	TRUE	FALSE	0	NA	NA	0.42058	0	NA	NA	0.14518	0	NA	NA	0.36791	0	NA	NA	0.9921	0	0	0	0	0	0	0	0
123643	ENSDARG00000027777	tnfaip3	protein_coding	E003i	intron	13	1066976	1069625	2650	+	no	TRUE	FALSE	0	NA	NA	0.42058	0	NA	NA	0.14518	0	NA	NA	0.36791	0	NA	NA	0.9921	0	0	0	0	0	0	0	0
123645	ENSDARG00000027777	tnfaip3	protein_coding	E004i	intron	13	1069768	1071674	1907	+	no	TRUE	FALSE	0	NA	NA	0.42058	0	NA	NA	0.14518	0	NA	NA	0.36791	0	NA	NA	0.9921	0	0	0	0	0	0	0	0
123647	ENSDARG00000027777	tnfaip3	protein_coding	E005i	intron	13	1071846	1072435	590	+	no	TRUE	FALSE	0	NA	NA	0.42058	0	NA	NA	0.14518	0	NA	NA	0.36791	0	NA	NA	0.9921	0	0	0	0	0	0	0	0
123651	ENSDARG00000027777	tnfaip3	protein_coding	E007i	intron	13	1075605	1077983	2379	+	no	TRUE	FALSE	0	NA	NA	0.42058	0	NA	NA	0.14518	0	NA	NA	0.36791	0	NA	NA	0.9921	0	0	0	0	0	0	0	0
123653	ENSDARG00000027777	tnfaip3	protein_coding	E008i	intron	13	1078184	1078375	192	+	no	TRUE	FALSE	0	NA	NA	0.42058	0	NA	NA	0.14518	0	NA	NA	0.36791	0	NA	NA	0.9921	0	0	0	0	0	0	0	0
529136	ENSDARG00000103671	CABZ01060373.1	protein_coding	E001i	intron	17	990109	1052681	62573	+	no	TRUE	FALSE	44.632	0.97043	-0.067356	0.42062	58.901	0.001522	0.36161	0.00016859	62.231	0.0088338	-0.71219	0.0035289	63.561	0.87368	-0.35007	0.97964	39	43	43	55	86	74	37	85
529140	ENSDARG00000103671	CABZ01060373.1	protein_coding	E003i	intron	17	1054535	1058264	3730	+	no	TRUE	FALSE	9.1195	0.83387	0.54596	0.42062	5.898	0.68378	-1.0691	0.00016859	9.043	0.50956	1.3285	0.0035289	13.028	0.99725	-0.02385	0.97964	5	8	5	19	16	15	9	5
529138	ENSDARG00000103671	CABZ01060373.1	protein_coding	E002i	intron	17	1052835	1054272	1438	+	no	TRUE	FALSE	6.4865	0.18279	-1.842	0.42062	5.9286	0.0077826	-14.427	0.00016859	2.097	NA	12.315	0.0035289	2.3331	NA	0.42957	0.97964	13	7	2	5	2	3	2	0
396192	ENSDARG00000086724	im:7151449	protein_coding	E007i	intron	6	47498054	47504658	6605	-	no	TRUE	FALSE	72.348	0.98352	0.029272	0.42066	59.415	0.97986	0.052308	0.1332	81.433	0.99864	0.0026841	0.0078564	6.0633	NA	-0.48526	NA	52	55	75	108	10	5	4	68
396194	ENSDARG00000086724	im:7151449	protein_coding	E008i	intron	6	47504836	47505851	1016	-	no	TRUE	FALSE	4.2237	NA	-0.23292	0.42066	6.1516	0.62201	1.2181	0.1332	6.8449	0.28893	-1.4245	0.0078564	1.287	NA	-0.16502	NA	1	6	4	6	2	1	1	10
396190	ENSDARG00000086724	im:7151449	protein_coding	E006i	intron	6	47493836	47497879	4044	-	no	TRUE	FALSE	39.046	0.91545	-0.12942	0.42066	48.857	0.054356	0.98188	0.1332	57.395	0.00323	-1.0843	0.0078564	1.239	NA	-0.12967	NA	40	22	38	57	3	0	1	75
396200	ENSDARG00000086724	im:7151449	protein_coding	E011i	intron	6	47506391	47507518	1128	-	no	TRUE	FALSE	13.464	0.69658	0.60308	0.42066	10.541	0.57569	0.70699	0.1332	17.404	0.96744	-0.077013	0.0078564	1.0113	NA	-11.152	NA	10	5	21	17	0	3	0	15
396198	ENSDARG00000086724	im:7151449	protein_coding	E010i	intron	6	47506102	47506204	103	-	no	TRUE	FALSE	3.0101	NA	-0.25479	0.42066	1.4831	NA	-12.117	0.1332	2.1556	NA	11.262	0.0078564	1.0113	NA	-11.152	NA	3	2	4	3	0	3	0	0
396182	ENSDARG00000086724	im:7151449	protein_coding	E002i	intron	6	47486104	47490152	4049	-	no	TRUE	FALSE	73.551	0.48436	0.3215	0.42066	55.427	0.74987	0.20279	0.1332	85.799	0.80729	0.14344	0.0078564	0.91519	NA	-11.058	NA	51	44	78	121	2	1	0	67
396196	ENSDARG00000086724	im:7151449	protein_coding	E009i	intron	6	47505923	47505998	76	-	no	TRUE	FALSE	1.7615	NA	-1.1283	0.42066	1.1915	NA	-11.797	0.1332	0.9615	NA	10.083	0.0078564	0.28905	NA	-9.4351	NA	1	3	3	0	1	0	0	0
396186	ENSDARG00000086724	im:7151449	protein_coding	E004i	intron	6	47490772	47493603	2832	-	no	TRUE	FALSE	14.594	0.8433	-0.30163	0.42066	13.511	0.97309	-0.030178	0.1332	15.976	0.84046	-0.24674	0.0078564	0	NA	NA	NA	15	10	12	22	0	0	0	15
396180	ENSDARG00000086724	im:7151449	protein_coding	E001i	intron	6	47485316	47486032	717	-	no	TRUE	FALSE	13.143	0.96958	0.06557	0.42066	11.315	0.86627	0.26743	0.1332	15.538	0.92718	-0.17596	0.0078564	0	NA	NA	NA	14	5	20	13	0	0	0	14
396188	ENSDARG00000086724	im:7151449	protein_coding	E005i	intron	6	47493661	47493748	88	-	no	TRUE	FALSE	3.577	NA	2.9549	0.42066	2.7334	NA	3.292	0.1332	6.2215	0.87979	-0.31	0.0078564	0	NA	NA	NA	1	0	5	8	0	0	0	6
396184	ENSDARG00000086724	im:7151449	protein_coding	E003i	intron	6	47490214	47490735	522	-	no	TRUE	FALSE	1.9288	NA	-0.76413	0.42066	1.1843	NA	-11.794	0.1332	1.1648	NA	10.406	0.0078564	0	NA	NA	NA	3	1	0	4	0	0	0	0
166763	ENSDARG00000038359	enosf1	protein_coding	E002i	intron	7	56808183	56811674	3492	+	no	TRUE	FALSE	23.142	0.32967	0.71156	0.42086	14.925	0.61408	0.55223	0.17751	26.235	0.86008	0.16222	0.38173	45.336	0.95983	-0.15888	0.54266	14	13	28	37	55	41	42	17
166769	ENSDARG00000038359	enosf1	protein_coding	E005i	intron	7	56812093	56813974	1882	+	no	TRUE	FALSE	16.499	0.98075	-0.0088268	0.42086	12.098	0.89831	-0.21464	0.17751	15.757	0.9505	0.20972	0.38173	43.304	0.96307	-0.20583	0.54266	9	18	10	30	39	52	39	10
166791	ENSDARG00000038359	enosf1	protein_coding	E016i	intron	7	56824880	56828030	3151	+	no	TRUE	FALSE	13.798	0.4674	1.1255	0.42086	14.007	0.085179	2.1649	0.17751	22.18	0.18934	-1.029	0.38173	41.8	0.92591	0.29869	0.54266	10	3	14	28	41	37	47	25
166789	ENSDARG00000038359	enosf1	protein_coding	E015i	intron	7	56822120	56824797	2678	+	no	TRUE	FALSE	11.543	0.1829	1.9055	0.42086	4.5189	0.60899	0.99697	0.17751	13.939	0.63108	0.91116	0.38173	36.268	0.77594	-0.75255	0.54266	3	4	10	29	35	50	25	6
166775	ENSDARG00000038359	enosf1	protein_coding	E008i	intron	7	56815038	56817875	2838	+	no	TRUE	FALSE	13.115	0.77781	-0.39225	0.42086	9.0553	0.2495	-1.4246	0.17751	10.031	0.46178	1.0346	0.38173	31.691	0.33366	-1.1239	0.54266	11	14	12	16	41	39	18	4
166781	ENSDARG00000038359	enosf1	protein_coding	E011i	intron	7	56818886	56820153	1268	+	no	TRUE	FALSE	6.1848	0.56214	1.3825	0.42086	2.7094	NA	0.4812	0.17751	7.0291	0.68748	0.90226	0.38173	22.089	0.81543	0.7846	0.54266	1	4	12	7	25	11	30	3
166787	ENSDARG00000038359	enosf1	protein_coding	E014i	intron	7	56821011	56822019	1009	+	no	TRUE	FALSE	7.0105	0.96628	-0.13683	0.42086	4.3692	0.52015	-1.3645	0.17751	5.686	0.55519	1.233	0.38173	18.512	0.86878	-0.71218	0.54266	8	4	9	7	17	26	13	2
166777	ENSDARG00000038359	enosf1	protein_coding	E009i	intron	7	56817999	56818632	634	+	no	TRUE	FALSE	8.6202	0.39659	1.1452	0.42086	4.8213	0.70886	0.80335	0.17751	10.212	0.82565	0.34401	0.38173	13.51	0.82209	-0.83768	0.54266	2	6	12	14	20	13	9	6
166773	ENSDARG00000038359	enosf1	protein_coding	E007i	intron	7	56814175	56814954	780	+	no	TRUE	FALSE	4.5439	NA	0.82345	0.42086	2.6985	NA	0.48403	0.17751	5.1061	NA	0.34404	0.38173	10.598	NA	-0.82618	0.54266	4	1	6	7	9	16	7	3
166765	ENSDARG00000038359	enosf1	protein_coding	E003i	intron	7	56811791	56811862	72	+	no	TRUE	FALSE	2.7496	NA	0.2514	0.42086	2.4106	NA	0.80363	0.17751	3.271	NA	-0.55	0.38173	10.387	NA	0.33956	0.54266	1	3	3	4	17	3	12	3
166761	ENSDARG00000038359	enosf1	protein_coding	E001i	intron	7	56807962	56808076	115	+	no	TRUE	FALSE	4.2373	NA	-0.3832	0.42086	3.5985	0.93617	-0.19597	0.17751	3.912	NA	-0.18311	0.38173	6.3117	NA	0.25622	0.54266	3	5	5	4	7	5	7	3
166779	ENSDARG00000038359	enosf1	protein_coding	E010i	intron	7	56818768	56818843	76	+	no	TRUE	FALSE	1.9329	NA	-2.1396	0.42086	1.7855	NA	-11.207	0.17751	0.61169	NA	9.427	0.38173	5.1075	NA	0.83543	0.54266	2	4	1	1	4	4	7	0
166767	ENSDARG00000038359	enosf1	protein_coding	E004i	intron	7	56811950	56812065	116	+	no	TRUE	FALSE	2.0079	NA	-0.54901	0.42086	3.6261	0.34469	1.8046	0.17751	3.5421	NA	-2.3477	0.38173	2.4432	NA	-1.7397	0.54266	2	2	3	1	6	1	1	6
166771	ENSDARG00000038359	enosf1	protein_coding	E006i	intron	7	56814048	56814135	88	+	no	TRUE	FALSE	0.24701	NA	7.7881	0.42086	0	NA	NA	0.17751	0.29119	NA	8.0997	0.38173	2.3811	NA	-0.32303	0.54266	0	0	0	1	1	4	2	0
166783	ENSDARG00000038359	enosf1	protein_coding	E012i	intron	7	56820178	56820271	94	+	no	TRUE	FALSE	0	NA	NA	0.42086	0	NA	NA	0.17751	0	NA	NA	0.38173	2.1135	NA	2.0289	0.54266	0	0	0	0	1	1	4	0
430833	ENSDARG00000093052	c6	protein_coding	E003i	intron	21	20765633	20774022	8390	-	no	TRUE	FALSE	286.71	0.3281	-0.94345	0.42088	369.02	0.0017535	-0.44465	4.1667e-06	183.99	0.7851	-0.23325	0.84627	110.15	0.99171	0.058857	0.0012871	439	460	228	52	18	19	265	251
430831	ENSDARG00000093052	c6	protein_coding	E002i	intron	21	20759525	20765544	6020	-	no	TRUE	FALSE	27.765	0.55823	0.077638	0.42088	31.997	0.79108	0.16621	4.1667e-06	24.875	0.79052	0.18161	0.84627	102.06	0.0010113	2.2901	0.0012871	29	39	34	10	6	2	268	29
430861	ENSDARG00000093052	c6	protein_coding	E017i	intron	21	20795876	20803985	8110	-	no	TRUE	FALSE	68.171	0.53946	0.088141	0.42088	104.33	2.2875e-06	1.07	4.1667e-06	84.803	0.72987	-0.71491	0.84627	8.5886	NA	-4.5294	0.0012871	89	79	56	54	8	12	6	134
430851	ENSDARG00000093052	c6	protein_coding	E012i	intron	21	20784329	20787629	3301	-	no	TRUE	FALSE	34.174	0.18292	0.69688	0.42088	31.879	0.85729	0.094766	4.1667e-06	31.773	0.36465	0.86903	0.84627	3.2135	NA	-5.9579	0.0012871	32	37	34	35	4	5	1	28
430829	ENSDARG00000093052	c6	protein_coding	E001i	intron	21	20759192	20759282	91	-	no	TRUE	FALSE	2.6242	NA	-2.6128	0.42088	3.3616	NA	-1.9212	4.1667e-06	0.70207	NA	-0.4218	0.84627	2.9747	NA	14.687	0.0012871	9	1	1	0	0	0	8	1
430841	ENSDARG00000093052	c6	protein_coding	E007i	intron	21	20775882	20782770	6889	-	no	TRUE	FALSE	7.7144	0.545	0.79715	0.42088	8.9047	0.62435	0.95287	4.1667e-06	9.1201	0.84791	0.1098	0.84627	2.3545	NA	-2.3225	0.0012871	13	2	9	7	3	0	4	11
430857	ENSDARG00000093052	c6	protein_coding	E015i	intron	21	20788320	20795472	7153	-	no	TRUE	FALSE	17.973	0.4778	0.179	0.42088	22.916	0.38717	0.61406	4.1667e-06	18.773	0.96747	-0.16654	0.84627	1.6241	NA	-4.7827	0.0012871	25	18	17	13	2	2	1	25
430859	ENSDARG00000093052	c6	protein_coding	E016i	intron	21	20795630	20795700	71	-	no	TRUE	FALSE	1.1884	NA	-1.3086	0.42088	1.1879	NA	-13.918	4.1667e-06	0.29119	NA	23.194	0.84627	1.046	NA	-3.8249	0.0012871	2	2	0	1	0	2	1	0
430839	ENSDARG00000093052	c6	protein_coding	E006i	intron	21	20774639	20775712	1074	-	no	TRUE	FALSE	4.6548	NA	-0.074073	0.42088	5.171	0.94683	-0.18373	4.1667e-06	3.6819	NA	0.37648	0.84627	0.70894	NA	-2.8102	0.0012871	11	1	4	3	0	1	1	4
430837	ENSDARG00000093052	c6	protein_coding	E005i	intron	21	20774460	20774541	82	-	no	TRUE	FALSE	2.6244	NA	-0.74516	0.42088	2.7858	NA	-1.6045	4.1667e-06	1.2552	NA	1.1127	0.84627	0.37184	NA	11.208	0.0012871	3	5	0	3	0	0	1	1
430845	ENSDARG00000093052	c6	protein_coding	E009i	intron	21	20783577	20783652	76	-	no	TRUE	FALSE	1.3135	NA	29.423	0.42088	0.40637	NA	11.16	4.1667e-06	1.9255	NA	1.8923	0.84627	0.37184	NA	11.208	0.0012871	0	0	3	2	0	0	1	1
430847	ENSDARG00000093052	c6	protein_coding	E010i	intron	21	20783776	20783900	125	-	no	TRUE	FALSE	2.7757	NA	1.5049	0.42088	2.0043	NA	0.39507	4.1667e-06	2.9187	NA	1.3768	0.84627	0.28905	NA	-13.484	0.0012871	1	3	4	3	1	0	0	2
430835	ENSDARG00000093052	c6	protein_coding	E004i	intron	21	20774218	20774326	109	-	no	TRUE	FALSE	3.2231	NA	0.022145	0.42088	3.5985	0.98739	-0.019461	4.1667e-06	2.7179	NA	0.31294	0.84627	0	NA	NA	0.0012871	3	5	4	1	0	0	0	3
430853	ENSDARG00000093052	c6	protein_coding	E013i	intron	21	20787763	20787913	151	-	no	TRUE	FALSE	2.5817	NA	1.3331	0.42088	2.0079	NA	0.39159	4.1667e-06	2.6861	NA	1.1912	0.84627	0	NA	NA	0.0012871	0	4	6	0	0	0	0	2
430843	ENSDARG00000093052	c6	protein_coding	E008i	intron	21	20782997	20783409	413	-	no	TRUE	FALSE	2.2146	NA	1.6715	0.42088	1.2991	NA	-0.1895	4.1667e-06	2.158	NA	2.1252	0.84627	0	NA	NA	0.0012871	1	2	1	5	0	0	0	1
430855	ENSDARG00000093052	c6	protein_coding	E014i	intron	21	20788062	20788174	113	-	no	TRUE	FALSE	0.98015	NA	-0.87584	0.42088	0.89637	NA	-12.242	4.1667e-06	0.3205	NA	23.25	0.84627	0	NA	NA	0.0012871	0	3	1	0	0	0	0	0
430849	ENSDARG00000093052	c6	protein_coding	E011i	intron	21	20784142	20784223	82	-	no	TRUE	FALSE	0.27317	NA	27.113	0.42088	0	NA	NA	4.1667e-06	0.3205	NA	23.25	0.84627	0	NA	NA	0.0012871	0	0	1	0	0	0	0	0
546604	ENSDARG00000105129	CABZ01103941.1	protein_coding	E007i	intron	KN150169.1	6116	6264	149	+	no	TRUE	FALSE	337.94	0.34201	-0.15422	0.42089	412.46	0.01086	-0.38891	1.4995e-06	359.04	0.45489	0.21638	0.018476	122.61	0.9953	-0.005069	0.91059	361	405	276	333	211	78	95	455
546598	ENSDARG00000105129	CABZ01103941.1	protein_coding	E004i	intron	KN150169.1	4136	4864	729	+	no	TRUE	FALSE	126.67	0.99962	0.024409	0.42089	216.75	0.00032708	0.67816	1.4995e-06	202.43	0.20558	-0.67091	0.018476	69.642	0.70319	0.63038	0.91059	129	141	128	114	90	50	72	336
546602	ENSDARG00000105129	CABZ01103941.1	protein_coding	E006i	intron	KN150169.1	5440	6101	662	+	no	TRUE	FALSE	115.45	0.99165	0.037757	0.42089	142.66	0.72421	-0.14767	1.4995e-06	133.59	0.83396	0.16829	0.018476	68.449	0.97316	0.14187	0.91059	120	125	113	109	111	45	57	172
546594	ENSDARG00000105129	CABZ01103941.1	protein_coding	E002i	intron	KN150169.1	1347	3433	2087	+	no	TRUE	FALSE	35.821	0.73251	-0.26111	0.42089	66.827	0.092354	0.65664	1.4995e-06	58.176	0.025112	-0.93563	0.018476	24.751	0.79667	0.94569	0.91059	35	49	28	34	25	20	29	103
546592	ENSDARG00000105129	CABZ01103941.1	protein_coding	E001i	intron	KN150169.1	964	1244	281	+	no	TRUE	FALSE	22.1	0.9792	-0.14885	0.42089	30.334	0.95968	-0.035936	1.4995e-06	26.646	0.87699	-0.13015	0.018476	8.7742	NA	-1.4716	0.91059	13	37	17	23	16	9	3	38
334678	ENSDARG00000074590	wdpcp	protein_coding	E018i	intron	17	24389628	24420435	30808	-	no	TRUE	FALSE	215.31	0.72375	-0.16085	0.42128	291.28	0.53286	0.1761	0.40616	237.83	0.44599	-0.36929	0.1696	120.15	0.90505	0.15335	0.99043	287	233	220	133	170	118	84	337
334660	ENSDARG00000074590	wdpcp	protein_coding	E009i	intron	17	24335157	24345806	10650	-	no	TRUE	FALSE	75.307	0.646	-0.23525	0.42128	103.98	0.75133	0.16939	0.40616	82.869	0.40815	-0.4372	0.1696	31.568	0.99956	-0.03481	0.99043	99	87	63	58	45	33	20	120
334662	ENSDARG00000074590	wdpcp	protein_coding	E010i	intron	17	24346453	24368282	21830	-	no	TRUE	FALSE	71.683	0.36086	-0.38131	0.42128	95.694	0.84101	-0.063892	0.40616	71.893	0.57498	-0.34916	0.1696	29.829	0.88537	0.42188	0.99043	90	94	65	43	49	20	24	101
334650	ENSDARG00000074590	wdpcp	protein_coding	E004i	intron	17	24320843	24327784	6942	-	no	TRUE	FALSE	43.076	0.91315	0.12022	0.42128	47.314	0.6858	-0.21377	0.40616	42.286	0.57323	0.30212	0.1696	19.035	0.95368	-0.37081	0.99043	47	48	46	33	25	24	10	47
334654	ENSDARG00000074590	wdpcp	protein_coding	E006i	intron	17	24331300	24333492	2193	-	no	TRUE	FALSE	15.387	0.36716	-0.82428	0.42128	24.434	0.9099	0.14971	0.40616	16.598	0.32523	-1.0041	0.1696	15.478	0.91039	0.53429	0.99043	25	19	13	6	17	17	13	28
334664	ENSDARG00000074590	wdpcp	protein_coding	E011i	intron	17	24368475	24374922	6448	-	no	TRUE	FALSE	31.687	0.81793	-0.22763	0.42128	42.67	0.93677	0.10108	0.40616	33.987	0.70204	-0.36127	0.1696	14.197	0.97812	-0.24594	0.99043	39	39	28	23	19	17	8	48
334668	ENSDARG00000074590	wdpcp	protein_coding	E013i	intron	17	24377544	24379919	2376	-	no	TRUE	FALSE	19.443	0.38887	-0.83621	0.42128	33.669	0.689	0.3875	0.40616	23.396	0.084568	-1.2568	0.1696	14.039	0.99908	2.438e-05	0.99043	36	20	13	11	16	18	9	42
334674	ENSDARG00000074590	wdpcp	protein_coding	E016i	intron	17	24384014	24388512	4499	-	no	TRUE	FALSE	29.034	0.2829	-0.65115	0.42128	39.186	0.64042	-0.27227	0.40616	26.501	0.68791	-0.41092	0.1696	10.406	NA	0.058601	0.99043	44	36	22	17	20	6	7	38
334644	ENSDARG00000074590	wdpcp	protein_coding	E001i	intron	17	24312705	24315534	2830	-	no	TRUE	FALSE	16.578	0.64624	0.65783	0.42128	19.457	0.59223	0.59606	0.40616	21.107	0.96619	0.027224	0.1696	9.0018	NA	-0.69351	0.99043	20	10	24	12	19	6	4	26
334672	ENSDARG00000074590	wdpcp	protein_coding	E015i	intron	17	24380409	24383962	3554	-	no	TRUE	FALSE	24.844	0.60119	-0.46305	0.42128	32.305	0.73723	-0.22082	0.40616	23.426	0.84901	-0.26855	0.1696	7.6527	NA	-0.39157	0.99043	33	32	25	11	12	8	4	32
334648	ENSDARG00000074590	wdpcp	protein_coding	E003i	intron	17	24316315	24320739	4425	-	no	TRUE	FALSE	21.092	0.91716	-0.15882	0.42128	24.487	0.64523	-0.34723	0.40616	19.466	0.84415	0.15512	0.1696	6.9164	NA	0.23716	0.99043	27	24	17	18	7	9	5	23
334666	ENSDARG00000074590	wdpcp	protein_coding	E012i	intron	17	24375060	24377428	2369	-	no	TRUE	FALSE	11.946	0.96958	-0.15862	0.42128	14.285	0.85331	-0.24821	0.40616	11.371	0.95459	0.055803	0.1696	5.8282	NA	-13.589	0.99043	19	10	7	13	12	7	0	14
334658	ENSDARG00000074590	wdpcp	protein_coding	E008i	intron	17	24334016	24334967	952	-	no	TRUE	FALSE	8.6469	0.991	-0.028912	0.42128	9.9996	0.88054	-0.19829	0.40616	8.4474	0.91562	0.13773	0.1696	4.3083	NA	-0.62603	0.99043	11	9	9	6	10	2	2	10
334676	ENSDARG00000074590	wdpcp	protein_coding	E017i	intron	17	24388558	24389559	1002	-	no	TRUE	FALSE	4.449	NA	-0.26422	0.42128	5.7068	0.96133	-0.073117	0.40616	4.4743	NA	-0.2215	0.1696	2.1061	NA	-0.59332	0.99043	5	6	5	2	6	0	1	6
334656	ENSDARG00000074590	wdpcp	protein_coding	E007i	intron	17	24333557	24333891	335	-	no	TRUE	FALSE	3.9742	NA	0.74608	0.42128	2.8861	NA	-1.0048	0.40616	3.5011	NA	1.7178	0.1696	1.2523	NA	-11.49	0.99043	5	2	4	5	2	2	0	2
334646	ENSDARG00000074590	wdpcp	protein_coding	E002i	intron	17	24315564	24316228	665	-	no	TRUE	FALSE	5.6139	0.31482	1.4887	0.42128	4.1089	0.90869	0.31633	0.40616	6.5688	0.45891	1.1413	0.1696	1.239	NA	0.38623	0.99043	4	3	10	5	3	0	1	5
334670	ENSDARG00000074590	wdpcp	protein_coding	E014i	intron	17	24379980	24380337	358	-	no	TRUE	FALSE	2.3922	NA	-2.7828	0.42128	3.8973	0.73238	-0.78427	0.40616	1.4652	NA	-2.028	0.1696	1.0327	NA	2.9457	0.99043	3	6	1	0	1	0	2	3
467049	ENSDARG00000098428	asic1c	protein_coding	E008i	intron	24	33994155	34148180	154026	-	no	TRUE	FALSE	647.56	0.18311	-0.35577	0.42144	1105.3	0.65557	0.10477	0.22716	742.22	0.065362	-0.48685	0.19764	52.822	0.77523	0.80109	0.96658	1045	858	488	269	68	30	62	1330
467039	ENSDARG00000098428	asic1c	protein_coding	E003i	intron	24	33983753	33984269	517	-	no	TRUE	FALSE	0.70698	NA	-11.815	0.42144	2.5218	NA	1.0324	0.22716	1.5263	NA	-15.86	0.19764	0.66089	NA	1.4566	0.96658	0	3	0	0	1	0	1	4
467035	ENSDARG00000098428	asic1c	protein_coding	E001i	intron	24	33982147	33983488	1342	-	no	TRUE	FALSE	0.23566	NA	-10.388	0.42144	1.1115	NA	1.6198	0.22716	0.76314	NA	-14.607	0.19764	0.62614	NA	-12.809	0.96658	0	1	0	0	1	1	0	2
467047	ENSDARG00000098428	asic1c	protein_coding	E007i	intron	24	33991923	33994003	2081	-	no	TRUE	FALSE	4.0608	NA	-1.2701	0.42144	8.2141	0.97328	0.13604	0.22716	4.7186	NA	-1.4326	0.19764	0.5781	NA	-12.752	0.96658	9	5	1	2	2	0	0	10
467037	ENSDARG00000098428	asic1c	protein_coding	E002i	intron	24	33983569	33983660	92	-	no	TRUE	FALSE	0.23566	NA	-10.388	0.42144	1.9243	NA	2.6202	0.22716	1.5263	NA	-15.86	0.19764	0	NA	NA	0.96658	0	1	0	0	0	0	0	4
467043	ENSDARG00000098428	asic1c	protein_coding	E005i	intron	24	33984649	33987124	2476	-	no	TRUE	FALSE	0.23504	NA	-10.404	0.42144	0.29516	NA	-8.1034	0.22716	0	NA	NA	0.19764	0	NA	NA	0.96658	1	0	0	0	0	0	0	0
467041	ENSDARG00000098428	asic1c	protein_coding	E004i	intron	24	33984424	33984591	168	-	no	TRUE	FALSE	0	NA	NA	0.42144	0	NA	NA	0.22716	0	NA	NA	0.19764	0	NA	NA	0.96658	0	0	0	0	0	0	0	0
535442	ENSDARG00000104175	USP30	protein_coding	E005i	intron	KN150350.1	4072	6613	2542	+	no	TRUE	FALSE	5.9013	0.98451	-0.00075584	0.42149	3.1849	NA	0.26665	0.93855	5.4827	0.91007	-0.402	0.75896	10.202	NA	0.17091	0.99536	5	3	12	3	9	6	15	2
535450	ENSDARG00000104175	USP30	protein_coding	E009i	intron	KN150350.1	7316	8614	1299	+	no	TRUE	FALSE	6.1637	0.91073	-0.15425	0.42149	4.3001	0.59985	1.0959	0.93855	6.2752	0.49023	-1.3915	0.75896	10.188	NA	0.44016	0.99536	4	5	13	2	3	10	16	4
535448	ENSDARG00000104175	USP30	protein_coding	E008i	intron	KN150350.1	7078	7228	151	+	no	TRUE	FALSE	1.6129	NA	12.581	0.42149	0.40637	NA	12.446	0.93855	2.2753	NA	-0.72575	0.75896	2.6029	NA	13.53	0.99536	0	0	5	1	0	0	7	1
535452	ENSDARG00000104175	USP30	protein_coding	E010i	intron	KN150350.1	8696	8791	96	+	no	TRUE	FALSE	0	NA	NA	0.42149	0.81274	NA	13.446	0.93855	0.76314	NA	-15.248	0.75896	2.4373	NA	1.5158	0.99536	0	0	0	0	2	0	5	2
535438	ENSDARG00000104175	USP30	protein_coding	E003i	intron	KN150350.1	3690	3765	76	+	no	TRUE	FALSE	0.97606	NA	0.62975	0.42149	0.29516	NA	-9.3634	0.93855	0.87358	NA	10.457	0.75896	1.4452	NA	-13.89	0.99536	1	0	0	3	5	0	0	0
535446	ENSDARG00000104175	USP30	protein_coding	E007i	intron	KN150350.1	6849	7017	169	+	no	TRUE	FALSE	1.9566	NA	-2.4731	0.42149	1.771	NA	-11.945	0.93855	0.641	NA	9.9494	0.75896	1.0808	NA	1.1421	0.99536	6	0	2	0	0	1	2	0
535440	ENSDARG00000104175	USP30	protein_coding	E004i	intron	KN150350.1	3870	3972	103	+	no	TRUE	FALSE	0.52018	NA	10.981	0.42149	0	NA	NA	0.93855	0.61169	NA	9.9203	0.75896	0.86714	NA	-13.163	0.99536	0	0	1	1	3	0	0	0
535436	ENSDARG00000104175	USP30	protein_coding	E002i	intron	KN150350.1	1709	3506	1798	+	no	TRUE	FALSE	5.3754	0.55778	1.1718	0.42149	1.5906	NA	0.26717	0.93855	5.5956	0.74907	0.7645	0.75896	0.74368	NA	11.723	0.99536	3	1	9	8	0	0	2	1
535434	ENSDARG00000104175	USP30	protein_coding	E001i	intron	KN150350.1	1050	1598	549	+	no	TRUE	FALSE	1.0552	NA	0.69234	0.42149	0.70516	NA	2.2646	0.93855	1.3431	NA	-1.7178	0.75896	0.37184	NA	10.722	0.99536	0	1	3	0	0	0	1	1
535444	ENSDARG00000104175	USP30	protein_coding	E006i	intron	KN150350.1	6660	6753	94	+	no	TRUE	FALSE	0.50821	NA	-0.90817	0.42149	0.29516	NA	-9.3634	0.93855	0.3205	NA	8.9453	0.75896	0	NA	NA	0.99536	1	0	1	0	0	0	0	0
303316	ENSDARG00000068702	lysmd4	protein_coding	E002i	intron	18	24577432	24584863	7432	+	no	TRUE	FALSE	135.97	0.77514	0.04757	0.42158	120.68	4.5933e-09	0.97116	7.1273e-09	145.46	3.7987e-07	-1.0329	5.9635e-07	95.988	0.47562	0.46056	0.74199	128	102	164	150	115	99	79	129
303314	ENSDARG00000068702	lysmd4	protein_coding	E001i	intron	18	24575749	24577153	1405	+	no	TRUE	FALSE	14.334	0.89432	0.16288	0.42158	8.0477	0.51397	-1.1334	7.1273e-09	11.631	0.39639	1.1887	5.9635e-07	8.2922	NA	-1.0417	0.74199	12	11	20	14	12	11	3	3
32992	ENSDARG00000007398	lrrk1	protein_coding	E031i	intron	7	9428578	9455445	26868	-	no	TRUE	FALSE	183.79	0.88892	-0.117	0.42175	196.32	0.49174	0.2852	0.00019007	207.21	0.15629	-0.38089	0.10873	144.5	0.95545	-0.12669	0.31112	197	151	194	198	135	132	164	229
32946	ENSDARG00000007398	lrrk1	protein_coding	E008i	intron	7	9318260	9337579	19320	-	no	TRUE	FALSE	110.06	0.18319	-0.39427	0.42175	96.632	0.0026245	-0.85489	0.00019007	91.836	0.20813	0.48151	0.10873	88.813	0.86119	0.30755	0.31112	118	113	99	116	54	87	118	69
32994	ENSDARG00000007398	lrrk1	protein_coding	E032i	intron	7	9455619	9471719	16101	-	no	TRUE	FALSE	89.712	0.91189	-0.21224	0.42175	77.807	0.34356	-0.59283	0.00019007	80.813	0.67074	0.40064	0.10873	54.086	0.96941	-0.14594	0.31112	105	71	109	75	55	46	61	63
32990	ENSDARG00000007398	lrrk1	protein_coding	E030i	intron	7	9410918	9428410	17493	-	no	TRUE	FALSE	57.862	0.89486	-0.14418	0.42175	58.542	0.9362	0.071428	0.00019007	61.38	0.79231	-0.19492	0.10873	37.489	0.92386	-0.3802	0.31112	62	49	52	71	26	47	38	63
32968	ENSDARG00000007398	lrrk1	protein_coding	E019i	intron	7	9374420	9382166	7747	-	no	TRUE	FALSE	43.167	0.22098	-0.75393	0.42175	44.475	0.37731	-0.65389	0.00019007	35.9	0.94702	-0.077853	0.10873	36.846	0.19559	-1.2287	0.31112	62	40	34	40	37	50	25	35
32940	ENSDARG00000007398	lrrk1	protein_coding	E005i	intron	7	9297454	9308992	11539	-	no	TRUE	FALSE	37.403	0.7332	-0.30862	0.42175	44.899	0.50205	0.42209	0.00019007	43.94	0.18775	-0.70889	0.10873	31.723	0.99228	-0.049014	0.31112	44	32	38	37	26	31	37	55
32948	ENSDARG00000007398	lrrk1	protein_coding	E009i	intron	7	9337750	9350840	13091	-	no	TRUE	FALSE	41.527	0.93606	0.073856	0.42175	44.859	0.37389	0.53105	0.00019007	50.382	0.45214	-0.4364	0.10873	30.903	0.84863	-0.49363	0.31112	32	41	43	51	31	32	30	57
32984	ENSDARG00000007398	lrrk1	protein_coding	E027i	intron	7	9398294	9406793	8500	-	no	TRUE	FALSE	39.614	0.99757	0.014927	0.42175	28.819	0.10674	-1.0138	0.00019007	34.166	0.38268	1.052	0.10873	25.882	0.81062	0.61012	0.31112	32	39	54	33	15	22	38	19
32954	ENSDARG00000007398	lrrk1	protein_coding	E012i	intron	7	9354445	9359373	4929	-	no	TRUE	FALSE	34.992	0.8304	-0.22817	0.42175	27.808	0.083977	-1.0504	0.00019007	28.919	0.22342	0.84414	0.10873	19.625	0.94719	0.38527	0.31112	34	35	37	35	18	13	27	18
32976	ENSDARG00000007398	lrrk1	protein_coding	E023i	intron	7	9387374	9390691	3318	-	no	TRUE	FALSE	16.118	0.86032	-0.33275	0.42175	19.569	0.72777	0.42792	0.00019007	18.974	0.41155	-0.74061	0.10873	16.808	0.96562	-0.25697	0.31112	12	21	17	15	14	18	18	24
32932	ENSDARG00000007398	lrrk1	protein_coding	E001i	intron	7	9281374	9288248	6875	-	no	TRUE	FALSE	22.451	0.83542	-0.57396	0.42175	25.454	0.9906	-0.057875	0.00019007	22.475	0.58493	-0.49911	0.10873	16.575	0.98373	0.16294	0.31112	14	36	21	20	14	14	21	26
32974	ENSDARG00000007398	lrrk1	protein_coding	E022i	intron	7	9384825	9387260	2436	-	no	TRUE	FALSE	19.892	0.86584	-0.4917	0.42175	16.865	0.43037	-1.2183	0.00019007	15.293	0.66192	0.74365	0.10873	12.081	0.98448	0.083046	0.31112	13	30	24	13	19	3	15	10
32934	ENSDARG00000007398	lrrk1	protein_coding	E002i	intron	7	9288351	9292092	3742	-	no	TRUE	FALSE	14.824	0.61146	0.56592	0.42175	11.51	0.90239	0.1969	0.00019007	16.583	0.72762	0.39092	0.10873	10.043	NA	0.8758	0.31112	13	8	19	19	6	7	16	13
32980	ENSDARG00000007398	lrrk1	protein_coding	E025i	intron	7	9391289	9393374	2086	-	no	TRUE	FALSE	5.5751	0.85504	0.52493	0.42175	5.2131	0.73117	0.69673	0.00019007	7.0115	0.94839	-0.15051	0.10873	9.1748	NA	-0.48785	0.31112	6	2	9	5	12	7	9	7
32988	ENSDARG00000007398	lrrk1	protein_coding	E029i	intron	7	9408166	9410745	2580	-	no	TRUE	FALSE	18.209	0.51851	0.71463	0.42175	10.364	0.65683	-0.69556	0.00019007	17.821	0.12564	1.4319	0.10873	8.4873	NA	-0.058181	0.31112	16	8	27	21	13	3	10	8
32950	ENSDARG00000007398	lrrk1	protein_coding	E010i	intron	7	9351100	9353832	2733	-	no	TRUE	FALSE	14.154	0.90112	0.26692	0.42175	11.723	0.99189	-0.051953	0.00019007	14.86	0.79977	0.341	0.10873	7.5448	NA	0.84784	0.31112	7	16	13	21	6	4	12	12
32966	ENSDARG00000007398	lrrk1	protein_coding	E018i	intron	7	9369323	9374201	4879	-	no	TRUE	FALSE	17.724	0.43945	-0.69297	0.42175	22.733	0.8265	0.23141	0.00019007	19.417	0.27366	-0.90245	0.10873	6.6488	NA	-0.31228	0.31112	23	18	16	15	7	6	7	26
32938	ENSDARG00000007398	lrrk1	protein_coding	E004i	intron	7	9294321	9297335	3015	-	no	TRUE	FALSE	4.9389	NA	-0.0033967	0.42175	9.5756	0.097033	1.8063	0.00019007	9.8071	0.097224	-1.7882	0.10873	6.4425	NA	0.11565	0.31112	6	3	4	7	5	6	8	17
32986	ENSDARG00000007398	lrrk1	protein_coding	E028i	intron	7	9406943	9407985	1043	-	no	TRUE	FALSE	8.1136	0.4169	1.0644	0.42175	7.1446	0.39606	1.1776	0.00019007	11.246	0.96408	-0.09177	0.10873	6.3464	NA	0.12926	0.31112	4	5	12	11	7	4	8	11
32970	ENSDARG00000007398	lrrk1	protein_coding	E020i	intron	7	9382280	9384550	2271	-	no	TRUE	FALSE	16.854	0.65079	0.64767	0.42175	9.2487	0.61505	-1.048	0.00019007	15.747	0.060485	1.718	0.10873	6.0308	NA	0.97705	0.31112	17	6	22	22	8	0	10	6
32960	ENSDARG00000007398	lrrk1	protein_coding	E015i	intron	7	9362346	9365195	2850	-	no	TRUE	FALSE	7.3215	0.61311	0.86236	0.42175	4.7137	0.97648	0.038325	0.00019007	8.0248	0.5819	0.84343	0.10873	5.7817	NA	0.056671	0.31112	2	7	10	10	4	6	7	5
32962	ENSDARG00000007398	lrrk1	protein_coding	E016i	intron	7	9365317	9367228	1912	-	no	TRUE	FALSE	6.611	0.7562	-0.83143	0.42175	7.1753	0.84633	-0.52466	0.00019007	5.6391	0.90387	-0.2836	0.10873	5.5968	NA	1.3158	0.31112	12	4	5	6	3	3	10	6
32982	ENSDARG00000007398	lrrk1	protein_coding	E026i	intron	7	9393503	9398066	4564	-	no	TRUE	FALSE	9.2593	0.45403	1.3081	0.42175	4.3037	0.91087	-0.28239	0.00019007	9.916	0.3645	1.6118	0.10873	5.0247	NA	-0.0029229	0.31112	3	6	18	9	5	4	6	4
32972	ENSDARG00000007398	lrrk1	protein_coding	E021i	intron	7	9384681	9384753	73	-	no	TRUE	FALSE	3.6697	NA	2.317	0.42175	0.59032	NA	-9.1414	0.00019007	3.7581	NA	13.309	0.10873	4.1309	NA	1.6309	0.31112	2	0	9	3	4	0	8	0
32964	ENSDARG00000007398	lrrk1	protein_coding	E017i	intron	7	9367402	9369157	1756	-	no	TRUE	FALSE	3.6522	NA	-0.87747	0.42175	6.7347	0.48166	1.0405	0.00019007	5.6215	0.2071	-1.8976	0.10873	3.181	NA	2.412	0.31112	5	4	2	4	2	0	7	10
32942	ENSDARG00000007398	lrrk1	protein_coding	E006i	intron	7	9309145	9310995	1851	-	no	TRUE	FALSE	4.7591	NA	-0.43008	0.42175	5.8107	0.85574	0.37406	0.00019007	5.4969	0.73323	-0.77856	0.10873	2.9459	NA	-0.40885	0.31112	6	4	7	2	4	2	3	7
32952	ENSDARG00000007398	lrrk1	protein_coding	E011i	intron	7	9353973	9354274	302	-	no	TRUE	FALSE	1.6591	NA	-2.8781	0.42175	1.7819	NA	-11.966	0.00019007	0.29119	NA	8.7583	0.10873	2.6835	NA	-2.271	0.31112	3	3	0	1	1	6	1	0
32956	ENSDARG00000007398	lrrk1	protein_coding	E013i	intron	7	9359546	9361682	2137	-	no	TRUE	FALSE	1.7073	NA	-0.71136	0.42175	1.9934	NA	-0.10736	0.00019007	1.666	NA	-0.57636	0.10873	2.6436	NA	0.63605	0.31112	4	0	1	2	4	0	4	2
32958	ENSDARG00000007398	lrrk1	protein_coding	E014i	intron	7	9361960	9362185	226	-	no	TRUE	FALSE	2.3561	NA	1.5491	0.42175	1.4031	NA	0.89033	0.00019007	2.9773	NA	0.67763	0.10873	2.1889	NA	-0.67474	0.31112	2	0	6	1	5	0	2	2
32978	ENSDARG00000007398	lrrk1	protein_coding	E024i	intron	7	9390830	9391124	295	-	no	TRUE	FALSE	5.4636	0.84698	-0.80037	0.42175	5.8798	0.87601	-0.48804	0.00019007	4.7337	NA	-0.29197	0.10873	1.6589	NA	0.0045863	0.31112	10	3	7	2	2	1	2	5
32936	ENSDARG00000007398	lrrk1	protein_coding	E003i	intron	7	9292989	9294203	1215	-	no	TRUE	FALSE	1.8098	NA	1.047	0.42175	2.6222	NA	2.2118	0.00019007	3.4811	NA	-1.1456	0.10873	0.96324	NA	-9.3401	0.31112	2	0	4	1	1	2	0	5
351903	ENSDARG00000076247	dlk2	protein_coding	E002i	intron	13	4063554	4077196	13643	+	no	TRUE	FALSE	155.22	0.8259	-0.18547	0.42196	192.23	0.36675	0.3226	0.0025301	158.47	0.36483	-0.47521	0.012794	7.15	NA	0.23595	NA	173	195	158	103	14	7	2	204
351901	ENSDARG00000076247	dlk2	protein_coding	E001i	intron	13	4052898	4063470	10573	+	no	TRUE	FALSE	56.344	0.87788	-0.22092	0.42196	77.026	0.31136	0.60581	0.0025301	63.619	0.076401	-0.79441	0.012794	4.5627	NA	-0.16563	NA	80	55	52	42	11	3	1	91
351907	ENSDARG00000076247	dlk2	protein_coding	E004i	intron	13	4077595	4079991	2397	+	no	TRUE	FALSE	13.273	0.56941	-0.87008	0.42196	15.345	0.368	-0.75188	0.0025301	8.9125	0.99622	-0.090739	0.012794	0.91519	NA	-9.0985	NA	20	18	5	12	2	1	0	10
351909	ENSDARG00000076247	dlk2	protein_coding	E005i	intron	13	4080137	4084719	4583	+	no	TRUE	FALSE	18.67	0.65217	-0.55807	0.42196	27.543	0.53595	0.5596	0.0025301	20.6	0.27917	-1.0809	0.012794	0.37184	NA	13.5	NA	28	21	18	9	0	0	1	32
351905	ENSDARG00000076247	dlk2	protein_coding	E003i	intron	13	4077294	4077463	170	+	no	TRUE	FALSE	2.9591	NA	0.7732	0.42196	4.3349	0.43717	1.6582	0.0025301	4.768	NA	-0.851	0.012794	0	NA	NA	NA	1	4	2	5	0	0	0	7
479362	ENSDARG00000099437	si:ch1073-268j14.1	protein_coding	E003i	intron	13	48342912	48352394	9483	+	no	TRUE	FALSE	328.99	0.99041	0.051598	0.42202	324.26	0.01025	0.46706	0.00050182	274.76	0.32634	-0.3417	4.5305e-09	10.302	NA	-1.1191	0.99811	393	357	258	332	20	9	4	250
479360	ENSDARG00000099437	si:ch1073-268j14.1	protein_coding	E002i	intron	13	48334878	48342791	7914	+	no	TRUE	FALSE	134.13	0.80091	0.27632	0.42202	165.1	0.00022236	1.54	0.00050182	155.13	3.1856e-09	-1.1838	4.5305e-09	9.1401	NA	0.4081	0.99811	171	113	99	163	12	8	8	199
479364	ENSDARG00000099437	si:ch1073-268j14.1	protein_coding	E004i	intron	13	48352542	48355759	3218	+	no	TRUE	FALSE	150.57	0.40563	-0.1835	0.42202	166.74	0.0049511	0.64988	0.00050182	128.13	0.00069865	-0.76137	4.5305e-09	8.7357	NA	1.7408	0.99811	194	176	95	152	10	3	13	140
479366	ENSDARG00000099437	si:ch1073-268j14.1	protein_coding	E005i	intron	13	48355884	48359182	3299	+	no	TRUE	FALSE	729.89	0.18333	-0.12577	0.42202	712.83	0.35965	0.13236	0.00050182	548.49	0.080371	-0.18753	4.5305e-09	7.5426	NA	-0.13457	0.99811	911	852	427	803	8	10	5	466
479358	ENSDARG00000099437	si:ch1073-268j14.1	protein_coding	E001i	intron	13	48329340	48334808	5469	+	no	TRUE	FALSE	173.09	0.70083	-0.080021	0.42202	172.19	0.28717	0.29274	0.00050182	135.88	0.19963	-0.30285	4.5305e-09	2.3124	NA	-12.237	0.99811	217	196	97	200	8	0	0	122
479370	ENSDARG00000099437	si:ch1073-268j14.1	protein_coding	E007i	intron	13	48360699	48361386	688	+	no	TRUE	FALSE	10.826	0.9719	0.13747	0.42202	10.393	0.76182	0.46567	0.00050182	9.1402	0.80604	-0.25521	4.5305e-09	0.37184	NA	10.281	0.99811	8	16	9	11	0	0	1	8
479368	ENSDARG00000099437	si:ch1073-268j14.1	protein_coding	E006i	intron	13	48359341	48360579	1239	+	no	TRUE	FALSE	56.932	1	0.083758	0.42202	53.714	0.66417	0.28921	0.00050182	45.78	0.64807	-0.13042	4.5305e-09	0.28905	NA	-9.2301	0.99811	75	54	34	70	1	0	0	38
479372	ENSDARG00000099437	si:ch1073-268j14.1	protein_coding	E008i	intron	13	48361502	48361637	136	+	no	TRUE	FALSE	13.021	0.65119	0.67002	0.42202	12.41	0.21257	1.1673	0.00050182	13.639	0.60224	-0.42679	4.5305e-09	0	NA	NA	0.99811	12	12	8	21	0	0	0	13
458345	ENSDARG00000097485	CFAP99	protein_coding	E009i	intron	17	43610875	43613777	2903	+	no	TRUE	FALSE	32.904	0.66569	0.29193	0.42204	22.183	0.69043	-0.43861	0.23633	27.884	0.31494	0.79795	0.015565	5.188	NA	-1.9345	NA	36	21	37	38	5	10	1	13
458353	ENSDARG00000097485	CFAP99	protein_coding	E013i	intron	17	43615886	43618302	2417	+	no	TRUE	FALSE	8.8895	0.91921	0.21354	0.42204	7.1935	0.88362	0.2777	0.23633	8.3184	0.98401	8.1182e-05	0.015565	3.6127	NA	-14.39	NA	7	9	7	13	9	3	0	6
458337	ENSDARG00000097485	CFAP99	protein_coding	E005i	intron	17	43608674	43610297	1624	+	no	TRUE	FALSE	18.774	0.58871	0.48148	0.42204	13.768	0.75696	0.37205	0.23633	18.357	0.91495	0.17709	0.015565	2.9112	NA	0.19453	NA	20	10	23	22	4	3	2	12
458351	ENSDARG00000097485	CFAP99	protein_coding	E012i	intron	17	43614444	43615679	1236	+	no	TRUE	FALSE	8.5455	0.56104	0.77045	0.42204	6.811	0.41793	1.1083	0.23633	9.7812	0.85403	-0.27089	0.015565	2.7803	NA	-0.98076	NA	7	5	11	11	6	2	1	8
458355	ENSDARG00000097485	CFAP99	protein_coding	E014i	intron	17	43618490	43619716	1227	+	no	TRUE	FALSE	7.8498	0.97943	-0.11246	0.42204	5.5716	0.54383	-1.3078	0.23633	5.5688	0.60386	1.2601	0.015565	2.1542	NA	-0.55659	NA	6	10	5	11	5	1	1	2
458339	ENSDARG00000097485	CFAP99	protein_coding	E006i	intron	17	43610379	43610452	74	+	no	TRUE	FALSE	1.2641	NA	0.48413	0.42204	3.4385	NA	3.5004	0.23633	3.6032	NA	-2.9501	0.015565	1.3484	NA	-12.914	NA	1	1	2	1	0	4	0	7
458333	ENSDARG00000097485	CFAP99	protein_coding	E003i	intron	17	43606975	43607237	263	+	no	TRUE	FALSE	3.622	NA	1.2498	0.42204	1.1952	NA	-10.354	0.23633	3.1464	NA	12.547	0.015565	1.0327	NA	3.0199	NA	0	4	8	2	1	0	2	0
458341	ENSDARG00000097485	CFAP99	protein_coding	E007i	intron	17	43610522	43610604	83	+	no	TRUE	FALSE	1.4969	NA	2.2054	0.42204	0.29879	NA	-8.6208	0.23633	1.4853	NA	11.783	0.015565	0.74368	NA	14.571	NA	0	1	1	4	0	0	2	0
458349	ENSDARG00000097485	CFAP99	protein_coding	E011i	intron	17	43614214	43614291	78	+	no	TRUE	FALSE	2.9726	NA	-0.10419	0.42204	2.1882	NA	-0.89194	0.23633	2.2167	NA	0.85464	0.015565	0.5781	NA	-11.773	NA	3	3	3	3	2	0	0	1
458331	ENSDARG00000097485	CFAP99	protein_coding	E002i	intron	17	43606724	43606879	156	+	no	TRUE	FALSE	1.0284	NA	1.4854	0.42204	0.29516	NA	-8.634	0.23633	0.93219	NA	11.159	0.015565	0.37184	NA	13.571	NA	1	0	2	1	0	0	1	0
458335	ENSDARG00000097485	CFAP99	protein_coding	E004i	intron	17	43607351	43608495	1145	+	no	TRUE	FALSE	7.0702	0.6885	1.743	0.42204	4.2201	0.31033	1.693	0.23633	8.932	0.94458	0.11624	0.015565	0.28905	NA	-10.778	NA	3	3	18	3	1	0	0	6
458329	ENSDARG00000097485	CFAP99	protein_coding	E001i	intron	17	43605470	43606578	1109	+	no	TRUE	FALSE	6.1809	0.95196	-0.21966	0.42204	5.8943	0.87793	0.31435	0.23633	5.578	0.80982	-0.46734	0.015565	0.28905	NA	-10.778	NA	6	7	6	6	1	0	0	5
458343	ENSDARG00000097485	CFAP99	protein_coding	E008i	intron	17	43610692	43610785	94	+	no	TRUE	FALSE	3.2799	NA	1.63	0.42204	1.6982	NA	1.1112	0.23633	3.7923	NA	0.588	0.015565	0.28905	NA	-10.778	NA	3	0	4	6	1	0	0	2
458347	ENSDARG00000097485	CFAP99	protein_coding	E010i	intron	17	43613983	43614071	89	+	no	TRUE	FALSE	2.2521	NA	1.6969	0.42204	3.0322	NA	3.278	0.23633	4.3864	NA	-1.5148	0.015565	0	NA	NA	NA	1	1	2	5	0	0	0	6
96233	ENSDARG00000020015	mrps33	protein_coding	E001i	intron	4	12105258	12105342	85	-	no	TRUE	FALSE	10.708	0.87265	-0.3957	0.42208	9.2211	0.78418	-0.59839	0.95749	6.2708	0.94428	0.20364	0.98278	11.197	NA	-0.0302	0.99894	18	9	6	11	12	13	9	3
531204	ENSDARG00000103830	ddr2l	protein_coding	E016i	intron	5	9255617	9288417	32801	-	no	TRUE	FALSE	814.18	0.82984	-0.095873	0.42267	822.4	0.153	0.22338	0.00015499	775	0.35786	-0.39734	1.242e-08	233.76	0.9411	0.12646	0.41855	831	887	776	801	305	176	232	768
531186	ENSDARG00000103830	ddr2l	protein_coding	E007i	intron	5	9216165	9230324	14160	-	no	TRUE	FALSE	132.57	0.78141	0.32431	0.42267	141.18	0.11498	0.92027	0.00015499	155.76	0.38519	-0.67406	1.242e-08	31.638	0.25829	1.203	0.41855	146	93	161	131	28	18	47	173
531182	ENSDARG00000103830	ddr2l	protein_coding	E005i	intron	5	9207686	9214168	6483	-	no	TRUE	FALSE	81.652	0.81499	-0.23323	0.42267	104.5	0.061181	0.8517	0.00015499	93.658	0.014834	-1.1615	1.242e-08	30.07	0.91106	-0.34774	0.41855	104	77	58	94	44	25	24	125
531200	ENSDARG00000103830	ddr2l	protein_coding	E014i	intron	5	9252010	9255335	3326	-	no	TRUE	FALSE	67.638	0.8984	0.099879	0.42267	50.486	0.045168	-0.91548	0.00015499	53.033	0.028601	0.9373	1.242e-08	20.133	0.8373	0.68423	0.41855	62	71	67	73	20	15	25	27
531198	ENSDARG00000103830	ddr2l	protein_coding	E013i	intron	5	9248415	9251780	3366	-	no	TRUE	FALSE	59.227	0.91629	0.096261	0.42267	57.508	0.59949	0.32203	0.00015499	58.65	0.78162	-0.30532	1.242e-08	18.716	0.8771	0.63321	0.41855	57	60	50	73	27	7	23	56
531192	ENSDARG00000103830	ddr2l	protein_coding	E010i	intron	5	9235618	9240800	5183	-	no	TRUE	FALSE	76.547	0.78368	0.16559	0.42267	82.255	0.030332	0.75531	0.00015499	85.591	0.1493	-0.66798	1.242e-08	18.1	0.9623	-0.25223	0.41855	75	72	74	88	20	20	15	95
531190	ENSDARG00000103830	ddr2l	protein_coding	E009i	intron	5	9232321	9235370	3050	-	no	TRUE	FALSE	51.228	0.66192	0.27896	0.42267	43.771	0.92235	0.11581	0.00015499	49.107	0.78256	0.085413	1.242e-08	17.479	0.2739	1.5745	0.41855	45	49	55	57	15	7	29	39
531196	ENSDARG00000103830	ddr2l	protein_coding	E012i	intron	5	9243091	9248266	5176	-	no	TRUE	FALSE	74.028	0.92477	0.074018	0.42267	66.428	0.94967	-0.0073733	0.00015499	67.739	0.8539	0.0032613	1.242e-08	14.604	0.87597	-0.63986	0.41855	69	78	72	80	19	16	10	56
531176	ENSDARG00000103830	ddr2l	protein_coding	E002i	intron	5	9199112	9200813	1702	-	no	TRUE	FALSE	54.133	0.96007	0.054812	0.42267	51.176	0.82628	0.18475	0.00015499	51.694	0.93318	-0.20637	1.242e-08	13.306	0.85156	0.74273	0.41855	53	55	59	51	16	7	17	47
531174	ENSDARG00000103830	ddr2l	protein_coding	E001i	intron	5	9195492	9198961	3470	-	no	TRUE	FALSE	69.877	0.60219	0.33972	0.42267	75.326	0.0038709	0.97385	0.00015499	83.435	0.32017	-0.71109	1.242e-08	11.914	0.96424	0.34931	0.41855	61	64	83	72	14	9	13	94
531178	ENSDARG00000103830	ddr2l	protein_coding	E003i	intron	5	9201049	9203659	2611	-	no	TRUE	FALSE	40.498	0.90837	-0.13571	0.42267	46.952	0.24596	0.64282	0.00015499	43.405	0.23886	-0.85779	1.242e-08	10.614	NA	0.63037	0.41855	48	39	29	49	13	6	13	52
531180	ENSDARG00000103830	ddr2l	protein_coding	E004i	intron	5	9203858	9207557	3700	-	no	TRUE	FALSE	34.65	0.88924	-0.17796	0.42267	32.441	0.77601	-0.20002	0.00015499	29.522	0.96111	-0.053944	1.242e-08	7.5426	NA	-0.69088	0.41855	35	40	36	29	8	10	5	25
531188	ENSDARG00000103830	ddr2l	protein_coding	E008i	intron	5	9230474	9232227	1754	-	no	TRUE	FALSE	27.144	0.94716	-0.13131	0.42267	21.669	0.3166	-1.0124	0.00015499	20.072	0.29874	0.80398	1.242e-08	7.3792	NA	0.91272	0.41855	36	22	25	27	8	4	10	11
531184	ENSDARG00000103830	ddr2l	protein_coding	E006i	intron	5	9214414	9215959	1546	-	no	TRUE	FALSE	14.808	0.90188	0.2163	0.42267	20.506	0.026536	1.4846	0.00015499	21.117	0.09106	-1.3474	1.242e-08	7.1567	NA	-0.58039	0.41855	14	14	12	20	2	14	5	30
531194	ENSDARG00000103830	ddr2l	protein_coding	E011i	intron	5	9240988	9242984	1997	-	no	TRUE	FALSE	15.906	0.30036	0.92698	0.42267	14.657	0.15468	1.2477	0.00015499	20.244	0.82727	-0.39737	1.242e-08	2.8705	NA	1.8494	0.41855	12	10	23	18	0	3	5	20
531202	ENSDARG00000103830	ddr2l	protein_coding	E015i	intron	5	9255439	9255512	74	-	no	TRUE	FALSE	4.4723	NA	0.027263	0.42267	6.7383	0.25303	1.536	0.00015499	6.583	0.30103	-1.5871	1.242e-08	0.96324	NA	-9.8181	0.41855	4	5	5	4	1	2	0	10
313396	ENSDARG00000070081	rspo3	protein_coding	E006i	intron	16	40370293	40388157	17865	+	no	TRUE	FALSE	253.88	0.90607	-0.034648	0.42272	302.6	1.7822e-08	0.74343	2.8433e-08	268.19	4.5217e-05	-0.8986	8.3666e-05	147.91	0.19128	0.65469	0.1839	282	284	241	222	128	179	136	331
313388	ENSDARG00000070081	rspo3	protein_coding	E002i	intron	16	40352819	40363973	11155	+	no	TRUE	FALSE	262.73	0.94477	-0.029632	0.42272	260.68	0.88903	0.066633	2.8433e-08	228.67	0.88023	-0.21755	8.3666e-05	114.05	0.96728	-0.11564	0.1839	297	288	267	211	141	138	72	214
313392	ENSDARG00000070081	rspo3	protein_coding	E004i	intron	16	40364462	40369890	5429	+	no	TRUE	FALSE	51.289	0.18361	-0.53538	0.42272	55.754	0.67998	-0.21595	2.8433e-08	38.769	0.66199	-0.44113	8.3666e-05	51.03	0.11896	-1.319	0.1839	66	67	37	40	58	84	16	40
313390	ENSDARG00000070081	rspo3	protein_coding	E003i	intron	16	40364169	40364317	149	+	no	TRUE	FALSE	4.0408	NA	0.28455	0.42272	3.994	0.83848	0.51861	2.8433e-08	4.061	NA	-0.3548	8.3666e-05	4.04	NA	0.83275	0.1839	6	2	7	1	3	5	4	4
313394	ENSDARG00000070081	rspo3	protein_coding	E005i	intron	16	40370035	40370112	78	+	no	TRUE	FALSE	6.2935	0.65332	0.84102	0.42272	4.5916	0.94606	0.19589	2.8433e-08	6.1579	0.74859	0.52558	8.3666e-05	1.7764	NA	3.8574	0.1839	6	4	9	6	1	0	4	4
122598	ENSDARG00000027428	rpp30	protein_coding	E007i	intron	12	16402385	16403179	795	-	no	TRUE	FALSE	37.656	0.99745	-0.017619	0.42275	25.88	0.59039	0.51555	0.17588	30.801	0.63892	-0.53795	0.060714	53.939	0.97296	-0.17783	0.32085	35	33	44	39	63	74	29	14
122596	ENSDARG00000027428	rpp30	protein_coding	E006i	intron	12	16402236	16402328	93	-	no	TRUE	FALSE	14.911	0.96519	0.078994	0.42275	12.199	0.10877	1.5543	0.17588	14.537	0.12273	-1.4822	0.060714	20.528	0.95213	-0.36219	0.32085	11	15	15	19	29	25	10	11
122590	ENSDARG00000027428	rpp30	protein_coding	E003i	intron	12	16401387	16401851	465	-	no	TRUE	FALSE	12.251	0.63299	-0.77516	0.42275	10.258	0.98661	-0.064105	0.17588	7.9051	0.72504	-0.71845	0.060714	11.506	0.86286	-0.9326	0.32085	9	20	9	12	16	16	4	4
122594	ENSDARG00000027428	rpp30	protein_coding	E005i	intron	12	16402101	16402178	78	-	no	TRUE	FALSE	9.0625	0.74648	-0.54401	0.42275	6.7486	0.81607	-0.5261	0.17588	5.8893	0.99921	-0.026724	0.060714	8.8828	NA	-1.6165	0.32085	11	9	6	11	6	19	2	2
122586	ENSDARG00000027428	rpp30	protein_coding	E001i	intron	12	16397803	16397897	95	-	no	TRUE	FALSE	2.5019	NA	0.27817	0.42275	1.1879	NA	-9.1938	0.17588	1.8351	NA	10.528	0.060714	3.4686	NA	-11.969	0.32085	2	2	3	3	12	0	0	0
122592	ENSDARG00000027428	rpp30	protein_coding	E004i	intron	12	16401921	16402034	114	-	no	TRUE	FALSE	1.93	NA	-0.33312	0.42275	1.1915	NA	-9.1953	0.17588	1.1648	NA	9.8966	0.060714	1.8171	NA	-0.18533	0.32085	1	3	0	4	5	0	1	0
285882	ENSDARG00000062449	xpr1a	protein_coding	E013i	intron	8	14251106	14329877	78772	-	no	TRUE	FALSE	502.83	0.70821	-0.39286	0.42285	694.2	0.20824	0.53441	0.00052598	531.61	0.17178	-0.98713	8.1834e-05	26.899	0.54644	-0.86631	4.5936e-07	738	543	504	258	19	26	34	773
285868	ENSDARG00000062449	xpr1a	protein_coding	E006i	intron	8	14226796	14234785	7990	-	no	TRUE	FALSE	17.678	0.55317	0.37336	0.42285	32.739	0.00067922	1.9141	0.00052598	32.085	0.0617	-1.5993	8.1834e-05	22.193	3.9591e-07	4.4051	4.5936e-07	19	16	21	15	1	1	58	55
285880	ENSDARG00000062449	xpr1a	protein_coding	E012i	intron	8	14240831	14251003	10173	-	no	TRUE	FALSE	19.455	0.23675	-1.2458	0.42285	34.084	0.59536	0.67664	0.00052598	21.526	0.13438	-1.9776	8.1834e-05	6.036	NA	-1.4618	4.5936e-07	27	33	15	5	5	7	6	40
285884	ENSDARG00000062449	xpr1a	protein_coding	E014i	intron	8	14329930	14337760	7831	-	no	TRUE	FALSE	19.298	0.86131	-0.45509	0.42285	29.079	0.52933	0.74712	0.00052598	22.21	0.39543	-1.2617	8.1834e-05	0.66089	NA	-0.42501	4.5936e-07	23	27	14	15	1	0	1	35
285864	ENSDARG00000062449	xpr1a	protein_coding	E004i	intron	8	14212423	14224749	12327	-	no	TRUE	FALSE	27.231	0.90689	-0.035769	0.42285	35.875	0.46247	0.73411	0.00052598	31.264	0.71015	-0.82696	8.1834e-05	0.37184	NA	12.401	4.5936e-07	34	28	30	18	0	0	1	43
285858	ENSDARG00000062449	xpr1a	protein_coding	E001i	intron	8	14206829	14208625	1797	-	no	TRUE	FALSE	4.9667	NA	0.050666	0.42285	4.8795	0.91355	-0.1949	0.00052598	4.3229	NA	0.18555	8.1834e-05	0.37184	NA	12.401	4.5936e-07	9	2	6	3	0	0	1	4
285876	ENSDARG00000062449	xpr1a	protein_coding	E010i	intron	8	14238766	14238919	154	-	no	TRUE	FALSE	1.4855	NA	1.3189	0.42285	1.0039	NA	0.25933	0.00052598	1.5757	NA	0.99962	8.1834e-05	0.28905	NA	-13.633	4.5936e-07	0	2	1	3	1	0	0	1
285872	ENSDARG00000062449	xpr1a	protein_coding	E008i	intron	8	14235253	14237872	2620	-	no	TRUE	FALSE	6.1683	0.95204	-0.016097	0.42285	8.2177	0.74262	0.77668	0.00052598	7.1947	0.86725	-0.85126	8.1834e-05	0	NA	NA	4.5936e-07	8	6	6	5	0	0	0	10
285874	ENSDARG00000062449	xpr1a	protein_coding	E009i	intron	8	14237955	14238681	727	-	no	TRUE	FALSE	5.1954	0.99265	-0.35083	0.42285	4.6898	0.65302	-1.4426	0.00052598	3.2685	NA	1.0205	8.1834e-05	0	NA	NA	4.5936e-07	2	11	6	2	0	0	0	2
285866	ENSDARG00000062449	xpr1a	protein_coding	E005i	intron	8	14224945	14226626	1682	-	no	TRUE	FALSE	4.9919	NA	0.62153	0.42285	4.7028	0.95667	0.41406	0.00052598	5.2868	0.72755	0.14906	8.1834e-05	0	NA	NA	4.5936e-07	5	4	6	5	0	0	0	5
285878	ENSDARG00000062449	xpr1a	protein_coding	E011i	intron	8	14239070	14240609	1540	-	no	TRUE	FALSE	4.6812	NA	0.17811	0.42285	4.1889	0.73008	-0.4751	0.00052598	3.8827	NA	0.59319	8.1834e-05	0	NA	NA	4.5936e-07	5	5	4	5	0	0	0	3
285862	ENSDARG00000062449	xpr1a	protein_coding	E003i	intron	8	14209744	14212255	2512	-	no	TRUE	FALSE	3.2588	NA	0.12654	0.42285	3.2889	NA	0.041988	0.00052598	3.0384	NA	0.024156	8.1834e-05	0	NA	NA	4.5936e-07	6	1	5	1	0	0	0	3
285860	ENSDARG00000062449	xpr1a	protein_coding	E002i	intron	8	14208848	14209603	756	-	no	TRUE	FALSE	2.1912	NA	0.0041141	0.42285	1.4867	NA	-17.503	0.00052598	1.1941	NA	35.099	8.1834e-05	0	NA	NA	4.5936e-07	2	3	1	3	0	0	0	0
285870	ENSDARG00000062449	xpr1a	protein_coding	E007i	intron	8	14234966	14235064	99	-	no	TRUE	FALSE	0.24701	NA	20.077	0.42285	0	NA	NA	0.00052598	0.29119	NA	33.085	8.1834e-05	0	NA	NA	4.5936e-07	0	0	0	1	0	0	0	0
103573	ENSDARG00000021408	kdelc2	protein_coding	E002i	intron	21	35008494	35010853	2360	+	no	TRUE	FALSE	30.387	0.75247	-0.29974	0.42303	42.253	1.175e-05	1.7144	2.2851e-05	38.172	0.00024541	-2.0138	0.00022618	55.372	0.85132	0.51704	0.50455	32	35	30	26	43	59	62	55
103583	ENSDARG00000021408	kdelc2	protein_coding	E007i	intron	21	35017399	35019882	2484	+	no	TRUE	FALSE	27.779	0.8457	-0.33927	0.42303	23.692	0.80945	-0.25448	2.2851e-05	20.458	0.95184	-0.083998	0.00022618	50.982	0.30995	-1.0403	0.50455	32	30	32	18	81	52	27	13
103575	ENSDARG00000021408	kdelc2	protein_coding	E003i	intron	21	35011138	35013349	2212	+	no	TRUE	FALSE	25.872	0.87378	0.30602	0.42303	24.237	0.063003	1.1758	2.2851e-05	27.629	0.33359	-0.87337	0.00022618	48.182	0.97487	0.093686	0.50455	20	26	18	41	26	71	45	26
103579	ENSDARG00000021408	kdelc2	protein_coding	E005i	intron	21	35013861	35016965	3105	+	no	TRUE	FALSE	17.065	0.18372	1.0203	0.42303	11.421	0.30349	1.1241	2.2851e-05	18.56	0.93047	-0.10587	0.00022618	35.25	0.72004	-0.7306	0.50455	8	14	20	26	47	40	22	12
103571	ENSDARG00000021408	kdelc2	protein_coding	E001i	intron	21	35007372	35008298	927	+	no	TRUE	FALSE	4.9459	NA	-0.91663	0.42303	5.0816	0.96567	-0.11644	2.2851e-05	3.3589	NA	-0.79189	0.00022618	11.308	0.98209	-0.51272	0.50455	6	7	6	1	23	5	8	3
103577	ENSDARG00000021408	kdelc2	protein_coding	E004i	intron	21	35013567	35013663	97	+	no	TRUE	FALSE	10.81	0.80541	-0.43854	0.42303	7.8181	0.18026	-2.6436	2.2851e-05	6.178	0.30369	2.2049	0.00022618	7.3156	NA	-0.98694	0.50455	16	9	9	10	12	7	4	1
103581	ENSDARG00000021408	kdelc2	protein_coding	E006i	intron	21	35017161	35017293	133	+	no	TRUE	FALSE	3.8148	NA	1.4189	0.42303	1.1843	NA	-8.5966	2.2851e-05	3.379	NA	9.8618	0.00022618	1.4046	NA	2.8548	0.50455	3	1	6	5	1	0	3	0
386275	ENSDARG00000079462	PTGES3L	protein_coding	E003i	intron	12	5971076	5971569	494	+	no	TRUE	FALSE	12.871	0.18373	1.2043	0.42304	8.305	0.035998	2.3224	0.0012079	13.481	0.41493	-1.1123	0.0031947	2.1194	NA	-10.91	0.9661	7	10	18	16	5	2	0	8
386271	ENSDARG00000079462	PTGES3L	protein_coding	E001i	intron	12	5969321	5969765	445	+	no	TRUE	FALSE	17.607	0.94444	-0.12208	0.42304	14.325	0.63997	0.67301	0.0012079	11.93	0.59886	-0.79309	0.0031947	1.5761	NA	0.17159	0.9661	18	22	11	21	3	1	1	6
386277	ENSDARG00000079462	PTGES3L	protein_coding	E004i	intron	12	5971669	5972229	561	+	no	TRUE	FALSE	5.5583	0.73983	-0.70749	0.42304	7.7038	0.025788	2.5034	0.0012079	5.4407	0.015122	-3.2093	0.0031947	0.28905	NA	-8.0703	0.9661	8	7	2	6	1	0	0	8
386281	ENSDARG00000079462	PTGES3L	protein_coding	E006i	intron	12	5972860	5972942	83	+	no	TRUE	FALSE	13.513	0.36243	0.85458	0.42304	8.6765	0.21688	1.6028	0.0012079	12.368	0.64411	-0.74281	0.0031947	0	NA	NA	0.9661	10	11	16	17	0	0	0	6
386273	ENSDARG00000079462	PTGES3L	protein_coding	E002i	intron	12	5969880	5971008	1129	+	no	TRUE	FALSE	8.4932	0.37256	1.0751	0.42304	5.1856	0.28893	1.8256	0.0012079	8.1963	0.70458	-0.74568	0.0031947	0	NA	NA	0.9661	7	5	9	13	0	0	0	4
386279	ENSDARG00000079462	PTGES3L	protein_coding	E005i	intron	12	5972320	5972799	480	+	no	TRUE	FALSE	7.7427	0.69253	0.6723	0.42304	6.7143	0.050906	2.5162	0.0012079	8.1762	0.15926	-1.8392	0.0031947	0	NA	NA	0.9661	4	9	9	9	0	0	0	7
267062	ENSDARG00000060597	zgc:158659	protein_coding	E003i	intron	23	44427465	44431354	3890	-	no	TRUE	FALSE	8.3381	0.87978	-0.36818	0.42325	15.592	0.90354	-0.17946	4.4801e-09	12.767	0.91155	-0.27319	0.020447	6.9511	NA	0.10198	NA	8	13	7	6	7	8	6	23
267098	ENSDARG00000060597	zgc:158659	protein_coding	E021i	intron	23	44454004	44460462	6459	-	no	TRUE	FALSE	22.562	0.99528	-0.022318	0.42325	44.399	0.77208	0.1873	4.4801e-09	39.883	0.83622	-0.29122	0.020447	4.3911	NA	-0.41498	NA	27	24	26	14	9	2	3	72
267072	ENSDARG00000060597	zgc:158659	protein_coding	E008i	intron	23	44434428	44436073	1646	-	no	TRUE	FALSE	13.187	0.31689	0.92816	0.42325	18.429	0.84775	0.20422	4.4801e-09	21.146	0.44847	0.63846	0.020447	1.287	NA	-0.1421	NA	10	11	13	19	2	1	1	30
267086	ENSDARG00000060597	zgc:158659	protein_coding	E015i	intron	23	44442627	44444943	2317	-	no	TRUE	FALSE	4.0023	NA	0.68696	0.42325	4.1161	0.72967	-0.79657	4.4801e-09	4.6751	NA	1.3989	0.020447	1.0327	NA	2.454	NA	2	5	5	4	1	0	2	5
267080	ENSDARG00000060597	zgc:158659	protein_coding	E012i	intron	23	44438468	44439455	988	-	no	TRUE	FALSE	12.731	0.95431	-0.048466	0.42325	71.195	2.9211e-09	2.0985	4.4801e-09	65.696	0.071651	-2.2315	0.020447	0.5781	NA	-12.129	NA	14	15	18	4	2	0	0	154
267078	ENSDARG00000060597	zgc:158659	protein_coding	E011i	intron	23	44438232	44438342	111	-	no	TRUE	FALSE	1.4729	NA	0.32021	0.42325	2.1082	NA	-0.30979	4.4801e-09	2.0476	NA	0.54496	0.020447	0.37184	NA	12.793	NA	2	1	1	2	0	0	1	3
267064	ENSDARG00000060597	zgc:158659	protein_coding	E004i	intron	23	44431526	44433209	1684	-	no	TRUE	FALSE	0.47132	NA	-10.777	0.42325	2.6294	NA	1.0101	4.4801e-09	1.9079	NA	-14.015	0.020447	0.3371	NA	-11.242	NA	0	2	0	0	0	1	0	5
267096	ENSDARG00000060597	zgc:158659	protein_coding	E020i	intron	23	44450890	44453786	2897	-	no	TRUE	FALSE	6.6264	0.87104	-0.44022	0.42325	8.6968	0.35946	-1.227	4.4801e-09	6.5219	0.63121	0.70398	0.020447	0	NA	NA	NA	11	6	6	4	0	0	0	9
267088	ENSDARG00000060597	zgc:158659	protein_coding	E016i	intron	23	44445030	44446641	1612	-	no	TRUE	FALSE	4.5218	NA	0.97622	0.42325	5.3316	0.96577	-0.11784	4.4801e-09	6.4315	0.45803	1.01	0.020447	0	NA	NA	NA	3	4	6	5	0	0	0	8
267084	ENSDARG00000060597	zgc:158659	protein_coding	E014i	intron	23	44441474	44442520	1047	-	no	TRUE	FALSE	4.3431	NA	-0.34682	0.42325	7.7313	0.8704	-0.30981	4.4801e-09	6.2649	0.97065	-0.12448	0.020447	0	NA	NA	NA	7	4	1	6	0	0	0	11
267070	ENSDARG00000060597	zgc:158659	protein_coding	E007i	intron	23	44433826	44434255	430	-	no	TRUE	FALSE	3.145	NA	-1.4083	0.42325	5.3971	0.71353	-1.0448	4.4801e-09	3.2216	NA	-0.44781	0.020447	0	NA	NA	NA	8	2	2	1	0	0	0	6
267076	ENSDARG00000060597	zgc:158659	protein_coding	E010i	intron	23	44436850	44438149	1300	-	no	TRUE	FALSE	2.5669	NA	1.5578	0.42325	6.1792	0.45992	1.8028	4.4801e-09	7.1453	0.90415	-0.33894	0.020447	0	NA	NA	NA	0	3	5	2	0	0	0	13
267058	ENSDARG00000060597	zgc:158659	protein_coding	E001i	intron	23	44425203	44426848	1646	-	no	TRUE	FALSE	2.4108	NA	0.28277	0.42325	13.67	0.073428	2.2755	4.4801e-09	12.903	0.49524	-2.0719	0.020447	0	NA	NA	NA	4	1	0	5	0	0	0	30
267090	ENSDARG00000060597	zgc:158659	protein_coding	E017i	intron	23	44446894	44447269	376	-	no	TRUE	FALSE	1.8941	NA	-2.4872	0.42325	4.1089	0.70602	-0.79547	4.4801e-09	2.1991	NA	-1.7789	0.020447	0	NA	NA	NA	4	3	0	1	0	0	0	5
267060	ENSDARG00000060597	zgc:158659	protein_coding	E002i	intron	23	44427001	44427346	346	-	no	TRUE	FALSE	1.7694	NA	2.9029	0.42325	0.29516	NA	-9.8463	4.4801e-09	1.8058	NA	16.685	0.020447	0	NA	NA	NA	1	0	2	4	0	0	0	0
267066	ENSDARG00000060597	zgc:158659	protein_coding	E005i	intron	23	44433289	44433400	112	-	no	TRUE	FALSE	1.2647	NA	0.91215	0.42325	3.8485	0.5029	1.6884	4.4801e-09	3.9848	NA	-0.86328	0.020447	0	NA	NA	NA	0	2	2	1	0	0	0	8
267094	ENSDARG00000060597	zgc:158659	protein_coding	E019i	intron	23	44450254	44450726	473	-	no	TRUE	FALSE	1.0177	NA	0.34508	0.42325	2.6294	NA	1.0101	4.4801e-09	2.5489	NA	-0.76027	0.020447	0	NA	NA	NA	0	2	2	0	0	0	0	5
267074	ENSDARG00000060597	zgc:158659	protein_coding	E009i	intron	23	44436178	44436684	507	-	no	TRUE	FALSE	0.52018	NA	11.28	0.42325	0.81274	NA	10.623	4.4801e-09	1.3748	NA	0.54911	0.020447	0	NA	NA	NA	0	0	1	1	0	0	0	2
267068	ENSDARG00000060597	zgc:158659	protein_coding	E006i	intron	23	44433523	44433718	196	-	no	TRUE	FALSE	0.47008	NA	-10.775	0.42325	2.2158	NA	0.69148	4.4801e-09	1.5263	NA	-13.693	0.020447	0	NA	NA	NA	2	0	0	0	0	0	0	4
110680	ENSDARG00000023678	ercc5	protein_coding	E005i	intron	1	484820	488576	3757	-	no	TRUE	FALSE	69.23	0.84744	-0.18192	0.42351	151.5	8.9353e-14	1.5074	1.2445e-13	136.43	1.1666e-05	-1.7371	2.0633e-05	103.77	0.10176	0.88916	0.15596	69	88	44	82	86	94	127	258
110672	ENSDARG00000023678	ercc5	protein_coding	E001i	intron	1	479507	480788	1282	-	no	TRUE	FALSE	42.53	0.79474	-0.53905	0.42351	35	2.5069e-05	-2.9498	1.2445e-13	23.418	0.69068	2.3629	2.0633e-05	31.442	0.49136	-1.0615	0.15596	61	46	59	5	37	45	15	8
110700	ENSDARG00000023678	ercc5	protein_coding	E015i	intron	1	498045	499058	1014	-	no	TRUE	FALSE	15.735	0.67914	-0.58952	0.42351	19.197	0.721	-0.36113	1.2445e-13	14.297	0.90739	-0.2701	2.0633e-05	20.655	0.90637	0.55209	0.15596	19	21	15	9	14	25	22	18
110678	ENSDARG00000023678	ercc5	protein_coding	E004i	intron	1	482778	484605	1828	-	no	TRUE	FALSE	14.322	0.18394	-1.1615	0.42351	23.057	0.917	0.098544	1.2445e-13	15.135	0.17125	-1.306	2.0633e-05	16.525	0.99968	0.0079946	0.15596	16	26	9	8	24	13	14	26
110696	ENSDARG00000023678	ercc5	protein_coding	E013i	intron	1	494676	496892	2217	-	no	TRUE	FALSE	11.795	0.69314	-0.59181	0.42351	14.602	0.80253	-0.30869	1.2445e-13	10.906	0.8866	-0.32531	2.0633e-05	15.636	0.98572	-0.16427	0.15596	14	16	11	7	13	22	12	14
110684	ENSDARG00000023678	ercc5	protein_coding	E007i	intron	1	489415	491112	1698	-	no	TRUE	FALSE	6.3819	0.71031	-0.77178	0.42351	11.556	0.53014	0.70322	1.2445e-13	8.9017	0.32055	-1.5178	2.0633e-05	11.913	0.875	-0.99246	0.15596	7	10	6	3	23	9	6	16
110688	ENSDARG00000023678	ercc5	protein_coding	E009i	intron	1	492101	493144	1044	-	no	TRUE	FALSE	2.7143	NA	-0.66056	0.42351	2.0806	NA	-11.879	1.2445e-13	1.2527	NA	11.48	2.0633e-05	11.534	0.98572	-0.13865	0.15596	3	4	3	1	12	14	9	0
110690	ENSDARG00000023678	ercc5	protein_coding	E010i	intron	1	493289	493916	628	-	no	TRUE	FALSE	5.8776	0.76246	1.0734	0.42351	5.6376	0.69725	0.78835	1.2445e-13	7.7428	0.94367	0.23212	2.0633e-05	8.6906	NA	-2.2597	0.15596	1	7	11	4	10	15	2	8
110692	ENSDARG00000023678	ercc5	protein_coding	E011i	intron	1	493972	494070	99	-	no	TRUE	FALSE	2.4263	NA	-0.44578	0.42351	3.001	NA	-0.20903	1.2445e-13	2.3388	NA	-0.28588	2.0633e-05	8.3483	NA	-0.32806	0.15596	3	3	1	3	13	7	6	3
110686	ENSDARG00000023678	ercc5	protein_coding	E008i	intron	1	491679	491916	238	-	no	TRUE	FALSE	5.9345	0.98399	-0.097232	0.42351	5.4916	0.62135	-0.90996	1.2445e-13	4.9053	NA	0.76755	2.0633e-05	7.4598	NA	-0.85518	0.15596	5	8	6	5	9	10	4	4
110694	ENSDARG00000023678	ercc5	protein_coding	E012i	intron	1	494173	494559	387	-	no	TRUE	FALSE	7.5543	0.68151	-0.72022	0.42351	5.9359	0.0041557	-13.661	1.2445e-13	3.3497	NA	13.651	2.0633e-05	7.269	NA	1.527	0.15596	11	9	5	6	4	6	11	0
110682	ENSDARG00000023678	ercc5	protein_coding	E006i	intron	1	488697	488882	186	-	no	TRUE	FALSE	2.7275	NA	-0.11244	0.42351	5.0437	0.65131	1.2006	1.2445e-13	4.5965	NA	-1.3696	2.0633e-05	2.6569	NA	0.66564	0.15596	0	6	3	2	3	2	3	8
110676	ENSDARG00000023678	ercc5	protein_coding	E003i	intron	1	481949	482632	684	-	no	TRUE	FALSE	2.0328	NA	0.19651	0.42351	2.8061	NA	0.79558	1.2445e-13	2.8083	NA	-0.65375	2.0633e-05	2.237	NA	0.099568	0.15596	4	0	4	0	4	1	2	4
242524	ENSDARG00000057110	slc25a1a	protein_coding	E002i	intron	10	23091939	23095130	3192	+	no	TRUE	FALSE	114.4	0.96992	0.25423	0.42371	110.76	0.44174	0.27866	0.72479	101.2	0.90413	-0.092546	0.88802	141.24	0.94105	0.1398	0.18842	119	128	149	63	195	147	95	92
242536	ENSDARG00000057110	slc25a1a	protein_coding	E008i	intron	10	23096747	23099052	2306	+	no	TRUE	FALSE	41.908	0.2843	0.89157	0.42371	32.429	0.72639	0.36244	0.72479	40.309	0.54934	0.46005	0.88802	44.155	0.98767	-0.10974	0.18842	45	26	57	39	61	50	26	28
242522	ENSDARG00000057110	slc25a1a	protein_coding	E001i	intron	10	23091302	23091830	529	+	no	TRUE	FALSE	7.8649	0.95783	-0.10043	0.42371	9.7008	0.54481	0.77788	0.72479	7.8064	0.51639	-0.94462	0.88802	12.127	0.98975	0.090548	0.18842	11	8	7	6	20	10	8	10
242534	ENSDARG00000057110	slc25a1a	protein_coding	E007i	intron	10	23096591	23096672	82	+	no	TRUE	FALSE	5.9355	0.90841	-0.28288	0.42371	5.6683	0.77085	-0.61789	0.72479	3.9706	NA	0.27634	0.88802	11.842	0.90738	-1.0535	0.18842	9	6	7	2	9	23	4	3
242530	ENSDARG00000057110	slc25a1a	protein_coding	E005i	intron	10	23095869	23096293	425	+	no	TRUE	FALSE	12.139	0.75952	0.50494	0.42371	12.421	0.47887	0.81842	0.72479	12.592	0.79646	-0.38135	0.88802	11.711	0.78231	-1.5025	0.18842	9	15	12	13	11	22	3	13
242526	ENSDARG00000057110	slc25a1a	protein_coding	E003i	intron	10	23095231	23095523	293	+	no	TRUE	FALSE	9.0041	0.91165	-0.27474	0.42371	8.0623	0.48697	-1.2361	0.72479	5.368	0.67215	0.89208	0.88802	11.293	0.93165	0.49657	0.18842	8	15	5	9	10	15	9	3
242528	ENSDARG00000057110	slc25a1a	protein_coding	E004i	intron	10	23095663	23095783	121	+	no	TRUE	FALSE	12.048	0.84593	0.38461	0.42371	9.0517	0.52007	-0.94038	0.72479	8.7787	0.42042	1.2546	0.88802	10.426	NA	0.6694	0.18842	12	13	9	15	7	15	9	4
242532	ENSDARG00000057110	slc25a1a	protein_coding	E006i	intron	10	23096399	23096474	76	+	no	TRUE	FALSE	6.0353	0.96089	0.50441	0.42371	5.1892	0.96468	0.1186	0.72479	5.3118	0.91243	0.31749	0.88802	3.4893	NA	-0.17522	0.18842	6	6	0	13	6	3	2	4
178643	ENSDARG00000040627	grik1b	protein_coding	E001i	intron	15	42671060	42681492	10433	+	no	TRUE	FALSE	12.493	0.2837	0.92006	0.42378	11.789	0.82207	0.32312	0.081446	11.303	0.58935	0.49909	0.83971	4.9574	NA	1.0197	NA	12	14	17	7	3	0	11	10
178645	ENSDARG00000040627	grik1b	protein_coding	E002i	intron	15	42681751	42689034	7284	+	no	TRUE	FALSE	5.1078	0.86817	-0.63885	0.42378	7.6107	0.78421	0.5072	0.081446	4.2442	NA	-1.25	0.83971	3.8419	NA	0.56366	NA	4	12	4	1	3	0	8	7
178663	ENSDARG00000040627	grik1b	protein_coding	E011i	intron	15	42712992	42716552	3561	+	no	TRUE	FALSE	4.6634	NA	2.0579	0.42378	6.6546	0.023568	2.7022	0.081446	8.3955	0.64708	-0.75248	0.83971	3.5935	NA	-1.0956	NA	4	2	11	1	6	0	5	12
178657	ENSDARG00000040627	grik1b	protein_coding	E008i	intron	15	42705126	42708599	3474	+	no	TRUE	FALSE	1.4474	NA	0.99834	0.42378	0.89274	NA	-11.964	0.081446	0.87358	NA	13.382	0.83971	1.4874	NA	13.605	NA	1	2	0	3	0	0	4	0
178653	ENSDARG00000040627	grik1b	protein_coding	E006i	intron	15	42696558	42704891	8334	+	no	TRUE	FALSE	8.5498	0.98682	-0.09219	0.42378	8.3538	0.36909	-1.2986	0.081446	4.553	NA	1.1082	0.83971	1.3698	NA	-0.87496	NA	10	14	7	4	1	1	2	3
178651	ENSDARG00000040627	grik1b	protein_coding	E005i	intron	15	42693793	42696413	2621	+	no	TRUE	FALSE	2.391	NA	-2.1364	0.42378	6.3283	0.19189	1.702	0.081446	3.7546	NA	-3.9381	0.83971	0.37184	NA	11.605	NA	5	4	1	0	0	0	1	9
178661	ENSDARG00000040627	grik1b	protein_coding	E010i	intron	15	42711226	42712767	1542	+	no	TRUE	FALSE	0.9915	NA	1.0314	0.42378	0.59758	NA	-11.383	0.081446	0.61169	NA	12.847	0.83971	0.37184	NA	11.605	NA	0	2	1	1	0	0	1	0
178667	ENSDARG00000040627	grik1b	protein_coding	E013i	intron	15	42718080	42720138	2059	+	no	TRUE	FALSE	0.94077	NA	-12.001	0.42378	1.5906	NA	-0.29701	0.081446	0.38157	NA	-12.068	0.83971	0.37184	NA	11.605	NA	3	1	0	0	0	0	1	1
178647	ENSDARG00000040627	grik1b	protein_coding	E003i	intron	15	42689217	42693439	4223	+	no	TRUE	FALSE	2.9726	NA	1.0317	0.42378	3.8137	0.44644	1.4388	0.081446	3.7429	NA	-0.50835	0.83971	0	NA	NA	NA	3	3	3	3	0	0	0	5
178659	ENSDARG00000040627	grik1b	protein_coding	E009i	intron	15	42708714	42711021	2308	+	no	TRUE	FALSE	0.96533	NA	0.99851	0.42378	3.4422	NA	3.5079	0.081446	3.2534	NA	-2.6029	0.83971	0	NA	NA	NA	0	2	0	2	0	0	0	7
178655	ENSDARG00000040627	grik1b	protein_coding	E007i	intron	15	42705000	42705086	87	+	no	TRUE	FALSE	0.4707	NA	-11.002	0.42378	0.59395	NA	-11.379	0.081446	0	NA	NA	0.83971	0	NA	NA	NA	1	1	0	0	0	0	0	0
178669	ENSDARG00000040627	grik1b	protein_coding	E014i	intron	15	42720365	42723483	3119	+	no	TRUE	FALSE	0.24701	NA	11.897	0.42378	0.40637	NA	12.329	0.081446	0.67276	NA	-0.785	0.83971	0	NA	NA	NA	0	0	0	1	0	0	0	1
178665	ENSDARG00000040627	grik1b	protein_coding	E012i	intron	15	42716672	42717861	1190	+	no	TRUE	FALSE	0.23566	NA	-10.002	0.42378	1.1115	NA	2.7007	0.081446	0.76314	NA	-13.068	0.83971	0	NA	NA	NA	0	1	0	0	0	0	0	2
178649	ENSDARG00000040627	grik1b	protein_coding	E004i	intron	15	42693494	42693618	125	+	no	TRUE	FALSE	0	NA	NA	0.42378	0	NA	NA	0.081446	0	NA	NA	0.83971	0	NA	NA	NA	0	0	0	0	0	0	0	0
288964	ENSDARG00000062770	snx21	protein_coding	E001i	intron	23	12494636	12514420	19785	-	no	TRUE	FALSE	454.65	0.84441	-0.11696	0.42391	509.78	0.30692	0.2644	0.37102	492.82	0.23438	-0.43817	0.6073	484.27	0.97463	0.082902	0.55268	500	437	462	437	454	434	556	570
288968	ENSDARG00000062770	snx21	protein_coding	E003i	intron	23	12516902	12518640	1739	-	no	TRUE	FALSE	26.878	0.86825	-0.24799	0.42391	22.928	0.10121	-1.07	0.37102	20.896	0.19823	0.76483	0.6073	26.047	0.95182	0.32593	0.55268	25	33	24	27	29	16	33	14
288966	ENSDARG00000062770	snx21	protein_coding	E002i	intron	23	12514579	12516615	2037	-	no	TRUE	FALSE	15.839	0.35643	-0.83577	0.42391	17.461	0.35122	-0.67611	0.37102	12.242	0.99184	-0.21754	0.6073	19.103	0.70554	0.97847	0.55268	20	21	10	14	17	9	30	13
213363	ENSDARG00000052465	dusp10	protein_coding	E002i	intron	20	52110085	52123117	13033	-	no	TRUE	FALSE	85.024	0.18413	-0.3917	0.42394	96.135	0.77221	-0.11871	0.34851	69.697	0.56005	-0.34014	0.70928	18.299	0.72801	0.66733	0.80646	110	107	61	70	10	6	36	78
213365	ENSDARG00000052465	dusp10	protein_coding	E003i	intron	20	52123918	52133813	9896	-	no	TRUE	FALSE	46.082	0.83073	-0.25344	0.42394	47.743	0.68953	-0.33261	0.34851	36.279	0.93058	0.012611	0.70928	17.105	0.53454	-1.0191	0.80646	67	46	37	38	17	13	21	35
213361	ENSDARG00000052465	dusp10	protein_coding	E001i	intron	20	52105867	52109715	3849	-	no	TRUE	FALSE	23.54	0.94932	-0.023919	0.42394	31.889	0.094587	0.88785	0.34851	27.637	0.57357	-0.97946	0.70928	5.3078	NA	0.48578	0.80646	26	28	8	35	2	3	10	39
341875	ENSDARG00000075274	CABZ01090021.1	protein_coding	E001i	intron	25	2343617	2348351	4735	-	no	TRUE	FALSE	22.429	0.42064	1.2058	0.42402	18.419	0.85134	0.043728	0.037768	23.65	0.22483	1.3923	0.00013089	1.0327	NA	1.6038	NA	16	20	33	20	1	0	2	19
341885	ENSDARG00000075274	CABZ01090021.1	protein_coding	E006i	intron	25	2356426	2358236	1811	-	no	TRUE	FALSE	3.9219	NA	0.98838	0.42402	3.6989	0.97309	0.15966	0.037768	4.2056	NA	1.0571	0.00013089	0.28905	NA	-9.6245	NA	5	2	2	7	1	0	0	4
341879	ENSDARG00000075274	CABZ01090021.1	protein_coding	E003i	intron	25	2349618	2354094	4477	-	no	TRUE	FALSE	8.3018	0.95675	-0.24014	0.42402	12.647	0.95422	0.41096	0.037768	9.3937	0.79417	-0.42252	0.00013089	0	NA	NA	NA	6	16	6	6	0	0	0	15
341881	ENSDARG00000075274	CABZ01090021.1	protein_coding	E004i	intron	25	2354269	2356144	1876	-	no	TRUE	FALSE	6.7372	0.79689	-0.70037	0.42402	6.7632	0.17422	-2.3573	0.037768	3.1513	NA	1.889	0.00013089	0	NA	NA	NA	7	13	2	6	0	0	0	2
341877	ENSDARG00000075274	CABZ01090021.1	protein_coding	E002i	intron	25	2348505	2349476	972	-	no	TRUE	FALSE	3.6755	NA	0.82068	0.42402	6.5471	0.3454	1.6185	0.037768	6.5854	0.76243	-0.56714	0.00013089	0	NA	NA	NA	4	3	2	6	0	0	0	11
341883	ENSDARG00000075274	CABZ01090021.1	protein_coding	E005i	intron	25	2356276	2356363	88	-	no	TRUE	FALSE	1.6846	NA	-1.9486	0.42402	1.7782	NA	-10.071	0.037768	0.3205	NA	8.5999	0.00013089	0	NA	NA	NA	4	2	1	0	0	0	0	0
225996	ENSDARG00000054858	tp53bp2b	protein_coding	E003i	intron	22	28873754	28883659	9906	+	no	TRUE	FALSE	134.62	0.98062	-0.044309	0.42413	149.31	0.54889	0.22288	0.017995	128.56	0.6803	-0.26209	0.0001148	125.17	0.96583	0.12033	0.77245	175	131	137	102	114	139	122	144
225992	ENSDARG00000054858	tp53bp2b	protein_coding	E001i	intron	22	28855092	28869163	14072	+	no	TRUE	FALSE	155.55	0.67762	0.14795	0.42413	149.72	0.86269	-0.087429	0.017995	139.13	0.4477	0.24051	0.0001148	117.42	0.96728	-0.096646	0.77245	189	143	146	152	136	117	104	126
226022	ENSDARG00000054858	tp53bp2b	protein_coding	E016i	intron	22	28894927	28898727	3801	+	no	TRUE	FALSE	44.084	0.96692	-0.069054	0.42413	47.068	0.95903	0.0438	0.017995	39.911	0.91575	-0.10767	0.0001148	35.224	0.98831	-0.099489	0.77245	49	52	40	38	33	42	31	42
225994	ENSDARG00000054858	tp53bp2b	protein_coding	E002i	intron	22	28869312	28873639	4328	+	no	TRUE	FALSE	41.809	0.18424	0.67202	0.42413	39.54	0.30184	0.5797	0.017995	45.744	0.91144	0.098691	0.0001148	32.311	0.7779	-0.62557	0.77245	42	31	54	40	38	39	22	44
226000	ENSDARG00000054858	tp53bp2b	protein_coding	E005i	intron	22	28884420	28886009	1590	+	no	TRUE	FALSE	22.891	0.92012	-0.16541	0.42413	27.411	0.64589	0.36231	0.017995	22.656	0.5577	-0.52201	0.0001148	24.968	0.96917	-0.29414	0.77245	28	26	21	18	21	34	20	28
226016	ENSDARG00000054858	tp53bp2b	protein_coding	E013i	intron	22	28891301	28894319	3019	+	no	TRUE	FALSE	31.437	0.89956	0.16308	0.42413	34.928	0.47507	0.45322	0.017995	32.555	0.80919	-0.28769	0.0001148	23.958	0.96576	-0.22085	0.77245	35	32	23	38	28	25	20	37
226014	ENSDARG00000054858	tp53bp2b	protein_coding	E012i	intron	22	28888436	28890539	2104	+	no	TRUE	FALSE	21.388	0.98131	-0.063778	0.42413	17.797	0.1246	-1.3048	0.017995	14.645	0.19017	1.2458	0.0001148	8.7897	NA	0.20481	0.77245	26	23	18	20	13	5	9	8
226024	ENSDARG00000054858	tp53bp2b	protein_coding	E017i	intron	22	28898928	28899518	591	+	no	TRUE	FALSE	10.609	0.71092	0.73122	0.42413	8.9993	0.84502	0.30998	0.017995	10.921	0.86418	0.42978	0.0001148	6.2984	NA	0.74231	0.77245	10	8	17	7	8	3	8	9
225998	ENSDARG00000054858	tp53bp2b	protein_coding	E004i	intron	22	28883731	28884317	587	+	no	TRUE	FALSE	4.4474	NA	0.30149	0.42413	3.901	0.95495	-0.27737	0.017995	3.8827	NA	0.58185	0.0001148	4.1021	NA	-0.52211	0.77245	2	7	4	5	8	2	3	3
226002	ENSDARG00000054858	tp53bp2b	protein_coding	E006i	intron	22	28886188	28886567	380	+	no	TRUE	FALSE	7.4918	0.67812	-0.77059	0.42413	12.337	0.44689	0.82406	0.017995	8.7234	0.23306	-1.5928	0.0001148	3.6896	NA	0.93161	0.77245	9	12	3	7	4	2	5	15
226018	ENSDARG00000054858	tp53bp2b	protein_coding	E014i	intron	22	28894458	28894545	88	+	no	TRUE	FALSE	1.4234	NA	-2.022	0.42413	1.8894	NA	-1.0117	0.017995	0.67276	NA	-1.0135	0.0001148	2.6569	NA	0.45329	0.77245	3	2	0	1	3	2	3	1
226020	ENSDARG00000054858	tp53bp2b	protein_coding	E015i	intron	22	28894680	28894759	80	+	no	TRUE	FALSE	1.6704	NA	-1.0249	0.42413	1.8894	NA	-1.0117	0.017995	0.96396	NA	-0.021576	0.0001148	2.2022	NA	-1.3878	0.77245	3	2	0	2	4	2	1	1
226004	ENSDARG00000054858	tp53bp2b	protein_coding	E007i	intron	22	28886753	28886931	179	+	no	TRUE	FALSE	2.1651	NA	-0.042974	0.42413	2.7058	NA	0.57245	0.017995	2.3095	NA	-0.62203	0.0001148	0.94994	NA	0.22552	0.77245	2	3	0	4	2	0	1	3
226006	ENSDARG00000054858	tp53bp2b	protein_coding	E008i	intron	22	28887097	28887188	92	+	no	TRUE	FALSE	1.8224	NA	2.8929	0.42413	0.29879	NA	-8.821	0.017995	1.8644	NA	12.356	0.0001148	0.94994	NA	0.22552	0.77245	0	1	4	2	2	0	1	0
226008	ENSDARG00000054858	tp53bp2b	protein_coding	E009i	intron	22	28887367	28887472	106	+	no	TRUE	FALSE	2.6743	NA	-1.1049	0.42413	3.9904	0.88242	0.31295	0.017995	2.4585	NA	-1.4128	0.0001148	0.67419	NA	-10.243	0.77245	7	1	2	1	0	2	0	4
226012	ENSDARG00000054858	tp53bp2b	protein_coding	E011i	intron	22	28887965	28888041	77	+	no	TRUE	FALSE	2.9355	NA	-1.2483	0.42413	2.6601	NA	-12.544	0.017995	0.9615	NA	10.203	0.0001148	0.62614	NA	-10.693	0.77245	8	1	3	0	1	1	0	0
226010	ENSDARG00000054858	tp53bp2b	protein_coding	E010i	intron	22	28887599	28887884	286	+	no	TRUE	FALSE	2.9988	NA	0.30655	0.42413	3.4073	NA	0.72481	0.017995	3.3907	NA	-0.41121	0.0001148	0.5781	NA	-10.103	0.77245	3	3	4	2	2	0	0	4
476385	ENSDARG00000099164	NACC1	protein_coding	E002i	intron	3	33616079	33619615	3537	+	no	TRUE	FALSE	228.94	0.82684	0.14914	0.42437	218.95	0.60636	0.1091	4.6862e-07	210.31	0.94196	0.20025	0.37428	477.02	0.83321	0.3111	0.68306	245	231	258	188	464	437	526	191
476389	ENSDARG00000099164	NACC1	protein_coding	E004i	intron	3	33619904	33622192	2289	+	no	TRUE	FALSE	63.317	0.91675	-0.22089	0.42437	70.212	0.73034	0.20802	4.6862e-07	57.655	0.4832	-0.2678	0.37428	137.56	0.58975	-0.38459	0.68306	87	62	51	58	157	151	111	64
476383	ENSDARG00000099164	NACC1	protein_coding	E001i	intron	3	33614408	33615907	1500	+	no	TRUE	FALSE	28.955	0.78988	-0.49476	0.42437	33.387	0.94811	0.023204	4.6862e-07	24.257	0.64511	-0.3575	0.37428	56.517	0.94666	0.32554	0.68306	28	46	16	29	69	39	63	28
476387	ENSDARG00000099164	NACC1	protein_coding	E003i	intron	3	33619722	33619805	84	+	no	TRUE	FALSE	10.497	0.99137	-0.01848	0.42437	10.885	0.86323	0.22528	4.6862e-07	9.788	0.90551	-0.081167	0.37428	32.987	0.93382	-0.20333	0.68306	14	9	15	4	36	35	29	10
15629	ENSDARG00000004094	acsbg2	protein_coding	E005i	intron	8	20138732	20142782	4051	+	no	TRUE	FALSE	114.55	0.24005	-0.39178	0.42443	135.9	0.022397	0.62045	3.4861e-13	93.974	0.0016723	-1.075	5.9765e-07	43.483	0.97319	0.24311	0.83147	153	150	76	91	59	42	33	113
15639	ENSDARG00000004094	acsbg2	protein_coding	E010i	intron	8	20147349	20151239	3891	+	no	TRUE	FALSE	91.4	0.18439	-0.47976	0.42443	137.17	4.1535e-11	1.3896	3.4861e-13	99.026	3.8065e-07	-1.9312	5.9765e-07	36.957	0.83498	0.4697	0.83147	118	129	63	65	32	48	31	157
15627	ENSDARG00000004094	acsbg2	protein_coding	E004i	intron	8	20135781	20138462	2682	+	no	TRUE	FALSE	61.754	0.83704	-0.24359	0.42443	76.248	0.084888	0.93939	3.4861e-13	57.04	0.0021917	-1.2437	5.9765e-07	29.388	0.69956	0.74104	0.83147	90	67	42	54	26	34	28	73
15631	ENSDARG00000004094	acsbg2	protein_coding	E006i	intron	8	20142872	20143797	926	+	no	TRUE	FALSE	50.52	0.62875	-0.31755	0.42443	56.383	0.36291	0.43621	3.4861e-13	39.564	0.17624	-0.81645	5.9765e-07	17.266	0.93483	-0.44969	0.83147	64	67	35	41	19	25	9	43
15649	ENSDARG00000004094	acsbg2	protein_coding	E015i	intron	8	20155944	20158208	2265	+	no	TRUE	FALSE	37.379	0.97234	-0.09002	0.42443	35.52	0.98765	-0.070769	3.4861e-13	26.8	0.9736	-0.078364	5.9765e-07	17.247	0.93366	0.39912	0.83147	56	35	25	37	16	22	14	21
15625	ENSDARG00000004094	acsbg2	protein_coding	E003i	intron	8	20134498	20135697	1200	+	no	TRUE	FALSE	26.903	0.85686	-0.22696	0.42443	38.898	0.00057236	1.4794	3.4861e-13	30.369	0.001306	-1.7688	5.9765e-07	14.681	0.78589	0.89371	0.83147	31	37	20	22	14	15	15	46
15637	ENSDARG00000004094	acsbg2	protein_coding	E009i	intron	8	20145069	20147171	2103	+	no	TRUE	FALSE	41.426	0.58269	-0.48104	0.42443	45.09	0.88518	0.093194	3.4861e-13	28.775	0.45087	-0.63724	5.9765e-07	11.356	0.9953	0.096361	0.83147	44	68	28	30	15	12	8	29
15633	ENSDARG00000004094	acsbg2	protein_coding	E007i	intron	8	20143919	20144715	797	+	no	TRUE	FALSE	23.18	0.94331	0.1006	0.42443	25.516	0.21659	0.89973	3.4861e-13	21.741	0.40851	-0.86172	5.9765e-07	8.7623	NA	1.4016	0.83147	20	33	22	19	8	7	11	24
15647	ENSDARG00000004094	acsbg2	protein_coding	E014i	intron	8	20154401	20155696	1296	+	no	TRUE	FALSE	33.753	0.32852	0.57095	0.42443	29.368	0.38469	0.58373	3.4861e-13	30.594	0.96722	-0.077527	5.9765e-07	8.5198	NA	-0.65895	0.83147	29	37	26	45	15	8	4	24
15643	ENSDARG00000004094	acsbg2	protein_coding	E012i	intron	8	20152658	20153548	891	+	no	TRUE	FALSE	18.267	0.93697	0.16117	0.42443	15.806	0.97856	-0.14218	3.4861e-13	13.571	0.86017	0.24072	5.9765e-07	6.5372	NA	-2.4652	0.83147	28	13	18	15	12	8	1	9
15623	ENSDARG00000004094	acsbg2	protein_coding	E002i	intron	8	20134324	20134361	38	+	no	TRUE	FALSE	6.7279	0.77294	0.57732	0.42443	7.9298	0.14294	1.6645	3.4861e-13	8.1269	0.44671	-1.1486	5.9765e-07	6.0685	NA	-12.616	0.83147	5	8	8	6	7	12	0	10
15641	ENSDARG00000004094	acsbg2	protein_coding	E011i	intron	8	20151422	20152417	996	+	no	TRUE	FALSE	21.941	0.25858	-0.93529	0.42443	26.897	0.86754	0.16952	3.4861e-13	14.412	0.2209	-1.1673	5.9765e-07	5.2524	NA	1.5361	0.83147	38	28	9	16	8	1	7	18
15645	ENSDARG00000004094	acsbg2	protein_coding	E013i	intron	8	20153767	20154260	494	+	no	TRUE	FALSE	8.0921	0.70226	0.89414	0.42443	9.4368	0.050604	1.9368	3.4861e-13	10.61	0.48501	-1.1077	5.9765e-07	2.478	NA	0.33805	0.83147	8	6	4	15	6	0	2	13
15635	ENSDARG00000004094	acsbg2	protein_coding	E008i	intron	8	20144797	20144918	122	+	no	TRUE	FALSE	5.3847	0.864	0.46408	0.42443	11.802	0.00018542	2.9762	3.4861e-13	11.304	0.0062532	-2.5753	5.9765e-07	1.7764	NA	3.8646	0.83147	5	6	3	8	1	0	4	21
489762	ENSDARG00000100267	GRM7	protein_coding	E001i	intron	22	33581422	33637399	55978	-	no	TRUE	FALSE	130.97	0.99719	-0.042879	0.42469	237.96	0.11136	0.29383	0.049778	164.12	0.40989	-0.36207	0.097234	51.374	0.96763	0.06521	0.99811	198	186	79	77	58	42	55	305
489764	ENSDARG00000100267	GRM7	protein_coding	E002i	intron	22	33638336	33663338	25003	-	no	TRUE	FALSE	25.759	0.1845	0.72761	0.42469	40.741	0.47109	0.45359	0.049778	34.123	0.62184	0.24855	0.097234	6.0153	NA	-0.96505	0.99811	37	25	21	22	11	4	4	55
489766	ENSDARG00000100267	GRM7	protein_coding	E003i	intron	22	33663479	33680514	17036	-	no	TRUE	FALSE	14.812	0.98513	-0.11379	0.42469	29.3	0.55908	0.48923	0.049778	20.506	0.62676	-0.62832	0.097234	3.0767	NA	0.59174	0.99811	28	16	10	7	2	3	4	40
489780	ENSDARG00000100267	GRM7	protein_coding	E010i	intron	22	33693179	33699625	6447	-	no	TRUE	FALSE	15.535	0.52812	-1.0444	0.42469	27.847	0.83168	-0.27223	0.049778	14.386	0.55667	-0.79743	0.097234	1.4874	NA	14.778	0.99811	20	34	4	7	0	0	4	29
489770	ENSDARG00000100267	GRM7	protein_coding	E005i	intron	22	33681029	33685410	4382	-	no	TRUE	FALSE	4.7672	NA	-1.2481	0.42469	11.545	0.67896	0.53886	0.049778	7.008	0.30447	-1.8134	0.097234	0.70894	NA	0.89188	0.99811	10	7	1	2	0	1	1	16
489776	ENSDARG00000100267	GRM7	protein_coding	E008i	intron	22	33692220	33693046	827	-	no	TRUE	FALSE	2.1673	NA	-0.5519	0.42469	2.4834	NA	-2.181	0.049778	0.99326	NA	1.6039	0.097234	0.62614	NA	-13.375	0.99811	4	3	1	1	1	1	0	1
489772	ENSDARG00000100267	GRM7	protein_coding	E006i	intron	22	33685430	33690252	4823	-	no	TRUE	FALSE	7.7025	0.98248	0.10124	0.42469	19.145	0.37388	1.1194	0.049778	14.799	0.45242	-1.0365	0.097234	0.37184	NA	12.638	0.99811	7	15	2	8	0	0	1	31
489782	ENSDARG00000100267	GRM7	protein_coding	E011i	intron	22	33699781	33701759	1979	-	no	TRUE	FALSE	4.6853	NA	0.48611	0.42469	7.2283	0.93377	0.21012	0.049778	5.619	0.89449	0.24947	0.097234	0.37184	NA	12.638	0.99811	4	8	5	2	0	0	1	9
489778	ENSDARG00000100267	GRM7	protein_coding	E009i	intron	22	33693053	33693153	101	-	no	TRUE	FALSE	0.70698	NA	-11.445	0.42469	0.89637	NA	-11.146	0.049778	0	NA	NA	0.097234	0.37184	NA	12.638	0.99811	0	3	0	0	0	0	1	0
489774	ENSDARG00000100267	GRM7	protein_coding	E007i	intron	22	33690278	33692202	1925	-	no	TRUE	FALSE	4.5179	NA	-0.65738	0.42469	6.0783	0.382	-1.2807	0.049778	2.6911	NA	0.5761	0.097234	0	NA	NA	0.99811	8	7	0	4	0	0	0	4
489768	ENSDARG00000100267	GRM7	protein_coding	E004i	intron	22	33680719	33680982	264	-	no	TRUE	FALSE	0.70511	NA	-11.575	0.42469	2.9173	NA	1.3658	0.049778	1.9079	NA	-12.557	0.097234	0	NA	NA	0.99811	3	0	0	0	0	0	0	5
132641	ENSDARG00000030265	scdb	protein_coding	E001i	intron	13	29880192	29888031	7840	-	no	TRUE	FALSE	17.879	0.99362	0.075559	0.42478	31.554	0.0029667	1.3659	0.0082509	27.342	0.0096547	-1.2645	0.00024641	15.81	0.89738	0.58541	0.99475	26	16	13	18	13	17	17	47
132647	ENSDARG00000030265	scdb	protein_coding	E004i	intron	13	29893686	29896640	2955	-	no	TRUE	FALSE	27.182	0.66805	-0.39578	0.42478	32.664	0.81944	-0.23219	0.0082509	22.069	0.80809	-0.13739	0.00024641	5.8009	NA	-1.5959	0.99475	33	40	14	25	7	9	2	27
132645	ENSDARG00000030265	scdb	protein_coding	E003i	intron	13	29891045	29893554	2510	-	no	TRUE	FALSE	18.257	0.84375	-0.31973	0.42478	23.217	0.95024	0.076278	0.0082509	16.579	0.62964	-0.3693	0.00024641	4.1635	NA	-1.0457	0.99475	18	30	11	16	6	5	2	22
132643	ENSDARG00000030265	scdb	protein_coding	E002i	intron	13	29888265	29890838	2574	-	no	TRUE	FALSE	7.6542	0.99375	0.050914	0.42478	11.02	0.48968	0.84188	0.0082509	9.362	0.51969	-0.76491	0.00024641	1.239	NA	-0.11723	0.99475	13	5	8	5	3	0	1	14
132649	ENSDARG00000030265	scdb	protein_coding	E005i	intron	13	29896847	29897035	189	-	no	TRUE	FALSE	2.8475	NA	-1.8108	0.42478	5.0016	0.92376	0.20316	0.0082509	2.4902	NA	-1.9946	0.00024641	1.1155	NA	12.411	0.99475	5	5	0	2	0	0	3	5
419940	ENSDARG00000091271	si:ch211-225g23.1	protein_coding	E008i	intron	21	6305591	6309163	3573	+	no	TRUE	FALSE	113.24	0.62933	0.25699	0.42504	131.72	0.0025841	0.84208	0.0070872	119.09	0.173	-0.59522	0.056812	134.57	0.66383	0.6019	0.56306	135	113	115	95	114	136	150	143
419934	ENSDARG00000091271	si:ch211-225g23.1	protein_coding	E005i	intron	21	6297756	6299699	1944	+	no	TRUE	FALSE	35.195	0.96133	-0.017263	0.42504	36.324	0.99089	0.051186	0.0070872	28.804	0.94146	-0.078006	0.056812	64.519	0.92065	-0.28473	0.56306	42	42	42	16	67	81	48	28
419938	ENSDARG00000091271	si:ch211-225g23.1	protein_coding	E007i	intron	21	6300512	6304927	4416	+	no	TRUE	FALSE	43.638	0.99222	-0.038594	0.42504	53.883	0.40975	0.73096	0.0070872	43.623	0.35115	-0.78223	0.056812	64.329	0.96016	0.26306	0.56306	68	37	44	28	46	83	62	56
419946	ENSDARG00000091271	si:ch211-225g23.1	protein_coding	E011i	intron	21	6310564	6312055	1492	+	no	TRUE	FALSE	31.317	0.26058	0.76885	0.42504	31.53	0.22834	0.9742	0.0070872	34.796	0.8519	-0.21564	0.056812	40.654	0.95439	-0.1837	0.56306	36	21	33	36	54	39	32	36
419926	ENSDARG00000091271	si:ch211-225g23.1	protein_coding	E001i	intron	21	6292209	6294357	2149	+	no	TRUE	FALSE	32.411	0.96159	-0.10924	0.42504	37.948	0.6393	0.44445	0.0070872	29.345	0.63262	-0.56385	0.056812	36.587	0.97763	-0.097165	0.56306	49	31	19	34	46	36	30	35
419936	ENSDARG00000091271	si:ch211-225g23.1	protein_coding	E006i	intron	21	6299800	6300362	563	+	no	TRUE	FALSE	27.526	0.92147	-0.13351	0.42504	27.915	0.79083	-0.20339	0.0070872	20.795	0.93438	0.060964	0.056812	32.157	0.97573	0.16868	0.56306	34	34	25	19	54	16	30	19
419930	ENSDARG00000091271	si:ch211-225g23.1	protein_coding	E003i	intron	21	6295900	6297443	1544	+	no	TRUE	FALSE	17.198	0.93211	0.16079	0.42504	22.937	0.23848	1.1595	0.0070872	20.121	0.21901	-1.0082	0.056812	21.463	0.95408	-0.82259	0.56306	26	13	14	17	11	41	12	28
419944	ENSDARG00000091271	si:ch211-225g23.1	protein_coding	E010i	intron	21	6310336	6310416	81	+	no	TRUE	FALSE	5.6784	0.82592	-0.65653	0.42504	9.6317	0.29198	1.2209	0.0070872	6.8224	0.53889	-1.8819	0.056812	17.715	0.99335	-0.027004	0.56306	7	9	7	0	21	18	15	12
419928	ENSDARG00000091271	si:ch211-225g23.1	protein_coding	E002i	intron	21	6294458	6295757	1300	+	no	TRUE	FALSE	14.895	0.18466	-1.1568	0.42504	24.104	0.369	0.72575	0.0070872	14.054	0.052015	-1.8958	0.056812	16.711	0.91697	0.51841	0.56306	27	20	5	10	16	16	18	25
419942	ENSDARG00000091271	si:ch211-225g23.1	protein_coding	E009i	intron	21	6309947	6310235	289	+	no	TRUE	FALSE	4.8828	NA	-0.72663	0.42504	7.4159	0.61068	0.82817	0.0070872	4.917	NA	-1.5645	0.056812	10.82	NA	0.60247	0.56306	5	9	4	2	8	12	12	8
419948	ENSDARG00000091271	si:ch211-225g23.1	protein_coding	E012i	intron	21	6312161	6312246	86	+	no	TRUE	FALSE	3.5095	NA	0.51353	0.42504	5.3425	0.54526	1.8214	0.0070872	5.2375	0.47321	-1.3396	0.056812	6.9571	NA	-1.9694	0.56306	0	7	5	2	11	9	2	8
419932	ENSDARG00000091271	si:ch211-225g23.1	protein_coding	E004i	intron	21	6297538	6297612	75	+	no	TRUE	FALSE	3.6887	NA	1.0597	0.42504	2.1955	NA	-0.95082	0.0070872	3.0609	NA	1.9965	0.056812	3.4893	NA	-0.80717	0.56306	1	5	2	7	6	3	2	1
422805	ENSDARG00000091783	si:dkeyp-71f10.5	protein_coding	E005i	intron	3	30873590	30876504	2915	-	no	TRUE	FALSE	58.174	0.80243	0.24247	0.42524	14.797	0.47579	-0.77142	0.64602	64.5	0.16216	0.9238	0.14274	11.716	0.77883	1.0655	0.96785	13	19	104	90	14	4	17	13
422807	ENSDARG00000091783	si:dkeyp-71f10.5	protein_coding	E006i	intron	3	30876562	30879371	2810	-	no	TRUE	FALSE	38.431	0.20883	0.91651	0.42524	10.656	0.46746	0.72144	0.64602	47.437	0.92652	0.1048	0.14274	8.6876	NA	1.158	0.96785	8	6	59	77	11	2	13	16
422803	ENSDARG00000091783	si:dkeyp-71f10.5	protein_coding	E004i	intron	3	30870818	30873544	2727	-	no	TRUE	FALSE	43.952	0.18482	0.90886	0.42524	7.6071	0.74627	-0.66506	0.64602	49.918	0.043692	1.4829	0.14274	8.2249	NA	0.034109	0.96785	5	11	82	72	10	7	8	7
422823	ENSDARG00000091783	si:dkeyp-71f10.5	protein_coding	E014i	intron	3	30882813	30888787	5975	-	no	TRUE	FALSE	24.154	0.49974	-0.63055	0.42524	11.424	0.88554	-0.34689	0.64602	26.891	0.71228	-0.37468	0.14274	6.2341	NA	-1.9986	0.96785	7	15	36	37	5	12	2	12
422815	ENSDARG00000091783	si:dkeyp-71f10.5	protein_coding	E010i	intron	3	30880129	30881990	1862	-	no	TRUE	FALSE	10.178	0.88407	-0.36166	0.42524	4.4004	0.9961	-0.14786	0.64602	11.666	0.86605	-0.30244	0.14274	2.6088	NA	0.40293	0.96785	6	2	15	17	4	1	3	5
422817	ENSDARG00000091783	si:dkeyp-71f10.5	protein_coding	E011i	intron	3	30882009	30882466	458	-	no	TRUE	FALSE	1.7962	NA	0.22407	0.42524	0.70516	NA	0.52714	0.64602	2.2167	NA	-0.39446	0.14274	2.3944	NA	-1.5498	0.96785	0	1	3	3	0	6	1	1
422809	ENSDARG00000091783	si:dkeyp-71f10.5	protein_coding	E007i	intron	3	30879408	30879683	276	-	no	TRUE	FALSE	1.5867	NA	11.365	0.42524	0	NA	NA	0.64602	1.8644	NA	13.263	0.14274	0.74368	NA	13.612	0.96785	0	0	4	2	0	0	2	0
422813	ENSDARG00000091783	si:dkeyp-71f10.5	protein_coding	E009i	intron	3	30879949	30880056	108	-	no	TRUE	FALSE	1.3022	NA	-0.35269	0.42524	2.3306	NA	2.8498	0.64602	3.1606	NA	-3.2947	0.14274	0.74368	NA	13.612	0.96785	0	1	3	1	0	0	2	5
422819	ENSDARG00000091783	si:dkeyp-71f10.5	protein_coding	E012i	intron	3	30882524	30882621	98	-	no	TRUE	FALSE	1.2874	NA	11.142	0.42524	0	NA	NA	0.64602	1.5146	NA	13.044	0.14274	0.66089	NA	1.1443	0.96785	0	0	2	3	1	0	1	0
422799	ENSDARG00000091783	si:dkeyp-71f10.5	protein_coding	E002i	intron	3	30867702	30870582	2881	-	no	TRUE	FALSE	8.278	0.8743	-0.48107	0.42524	4.918	0.7758	0.52955	0.64602	10.476	0.47474	-1.0984	0.14274	0.37184	NA	12.612	0.96785	5	2	8	18	0	0	1	7
422821	ENSDARG00000091783	si:dkeyp-71f10.5	protein_coding	E013i	intron	3	30882649	30882767	119	-	no	TRUE	FALSE	0.74102	NA	9.7871	0.42524	0	NA	NA	0.64602	0.87358	NA	11.796	0.14274	0	NA	NA	0.96785	0	0	0	3	0	0	0	0
422801	ENSDARG00000091783	si:dkeyp-71f10.5	protein_coding	E003i	intron	3	30870634	30870757	124	-	no	TRUE	FALSE	0.24701	NA	8.3962	0.42524	0	NA	NA	0.64602	0.29119	NA	10.295	0.14274	0	NA	NA	0.96785	0	0	0	1	0	0	0	0
422811	ENSDARG00000091783	si:dkeyp-71f10.5	protein_coding	E008i	intron	3	30879717	30879795	79	-	no	TRUE	FALSE	0	NA	NA	0.42524	0	NA	NA	0.64602	0	NA	NA	0.14274	0	NA	NA	0.96785	0	0	0	0	0	0	0	0
484341	ENSDARG00000099833	fbxo7	protein_coding	E003i	intron	4	673666	680748	7083	+	no	TRUE	FALSE	55.059	0.74261	-0.47311	0.42526	48.685	0.48381	0.42823	0.87308	48.233	0.42907	-0.84494	0.015599	37.53	0.92366	0.42505	0.81404	61	51	68	41	37	41	35	38
486177	ENSDARG00000099980	bpifcl	protein_coding	E001i	intron	9	343587	345202	1616	+	no	TRUE	FALSE	13.435	0.67991	-0.54011	0.42526	10.201	0.24755	-2.6173	0.35119	7.0516	0.50528	1.8324	0.092545	22.633	0.98518	0.065815	0.99718	18	15	9	13	21	37	11	1
486181	ENSDARG00000099980	bpifcl	protein_coding	E003i	intron	9	345852	348311	2460	+	no	TRUE	FALSE	11.728	0.65532	-0.56426	0.42526	10.24	0.99363	-0.43129	0.35119	7.2934	0.76437	-0.37808	0.092545	18.835	0.95937	-0.41677	0.99718	14	15	8	11	34	19	7	4
486191	ENSDARG00000099980	bpifcl	protein_coding	E008i	intron	9	349773	351046	1274	+	no	TRUE	FALSE	6.0329	0.67808	0.78499	0.42526	3.4873	NA	0.25661	0.35119	5.3655	0.98356	0.28536	0.092545	10.494	NA	-0.34583	0.99718	4	5	8	7	9	19	4	2
429783	ENSDARG00000092892	si:dkey-23c22.5	protein_coding	E001i	intron	8	22356824	22359556	2733	+	no	TRUE	FALSE	6.4267	0.31917	1.3651	0.42526	3.8552	0.23414	-11.033	0.00019758	3.9614	NA	11.253	0.051071	5.7048	NA	-2.0263	NA	8	5	6	7	9	7	2	0
486193	ENSDARG00000099980	bpifcl	protein_coding	E009i	intron	9	351107	351704	598	+	no	TRUE	FALSE	2.4758	NA	0.62848	0.42526	1.1879	NA	-12.252	0.35119	1.8058	NA	12.458	0.092545	5.2021	NA	-13.567	0.99718	2	2	2	4	11	6	0	0
486197	ENSDARG00000099980	bpifcl	protein_coding	E011i	intron	9	352353	353215	863	+	no	TRUE	FALSE	3.5026	NA	1.9044	0.42526	2.1155	NA	2.4238	0.35119	4.4358	NA	-0.76174	0.092545	4.8517	NA	-1.3814	0.99718	0	3	3	8	12	3	1	3
484351	ENSDARG00000099833	fbxo7	protein_coding	E008i	intron	4	682303	684875	2573	+	no	TRUE	FALSE	8.192	0.62663	-1.7255	0.42526	12.788	0.52202	1.2141	0.87308	8.3419	0.0060465	-2.8714	0.015599	4.6876	NA	1.1805	0.81404	20	4	3	7	5	3	6	14
484347	ENSDARG00000099833	fbxo7	protein_coding	E006i	intron	4	681782	681917	136	+	no	TRUE	FALSE	2.5388	NA	0.7767	0.42526	2.511	NA	2.4057	0.87308	3.6819	NA	-1.5709	0.015599	4.5833	NA	-0.2922	0.81404	3	0	4	3	5	6	3	4
486189	ENSDARG00000099980	bpifcl	protein_coding	E007i	intron	9	349046	349595	550	+	no	TRUE	FALSE	0.96471	NA	0.036182	0.42526	0.59395	NA	-11.252	0.35119	0.58239	NA	10.845	0.092545	3.2268	NA	-12.842	0.99718	1	1	0	2	3	7	0	0
484353	ENSDARG00000099833	fbxo7	protein_coding	E009i	intron	4	684923	686731	1809	+	no	TRUE	FALSE	8.0681	0.90036	-0.37561	0.42526	6.7762	0.89695	0.30995	0.87308	6.9754	0.77655	-0.63202	0.015599	2.6569	NA	0.85694	0.81404	10	6	4	13	3	2	3	5
486179	ENSDARG00000099980	bpifcl	protein_coding	E002i	intron	9	345315	345722	408	+	no	TRUE	FALSE	1.7234	NA	-1.2688	0.42526	1.8931	NA	0.10443	0.35119	1.0226	NA	-1.6036	0.092545	2.3331	NA	1.1603	0.99718	2	3	2	0	2	3	2	1
484339	ENSDARG00000099833	fbxo7	protein_coding	E002i	intron	4	673091	673484	394	+	no	TRUE	FALSE	3.7256	NA	0.54534	0.42526	3.5185	NA	1.9871	0.87308	4.9077	NA	-1.3876	0.015599	1.9479	NA	0.60537	0.81404	2	3	3	7	3	1	2	5
486183	ENSDARG00000099980	bpifcl	protein_coding	E004i	intron	9	348465	348534	70	+	no	TRUE	FALSE	1.6853	NA	-2.5351	0.42526	3.8137	0.095391	2.1637	0.35119	2.2284	NA	-4.9396	0.092545	1.7823	NA	-12.04	0.99718	3	3	1	0	5	1	0	5
429789	ENSDARG00000092892	si:dkey-23c22.5	protein_coding	E004i	intron	8	22361457	22361529	73	+	no	TRUE	FALSE	2.1411	NA	-0.45007	0.42526	2.4834	NA	-0.24223	0.00019758	0.96396	NA	0.0097989	0.051071	1.7764	NA	2.9861	NA	4	3	0	2	1	0	4	1
429785	ENSDARG00000092892	si:dkey-23c22.5	protein_coding	E002i	intron	8	22359683	22361081	1399	+	no	TRUE	FALSE	2.0164	NA	4.1654	0.42526	0.29516	NA	-7.3303	0.00019758	2.097	NA	12.16	0.051071	1.6374	NA	-11.058	NA	1	0	2	5	1	4	0	0
484349	ENSDARG00000099833	fbxo7	protein_coding	E007i	intron	4	682014	682125	112	+	no	TRUE	FALSE	0.27317	NA	8.3013	0.42526	0	NA	NA	0.87308	0.3205	NA	7.7961	0.015599	1.5894	NA	-11.52	0.81404	0	0	1	0	2	3	0	0
486203	ENSDARG00000099980	bpifcl	protein_coding	E014i	intron	9	353662	353769	108	+	no	TRUE	FALSE	0	NA	NA	0.42526	0	NA	NA	0.35119	0	NA	NA	0.092545	1.5761	NA	0.5106	0.99718	0	0	0	0	3	1	1	0
484337	ENSDARG00000099833	fbxo7	protein_coding	E001i	intron	4	672736	672962	227	+	no	TRUE	FALSE	2.2902	NA	2.5469	0.42526	1.1115	NA	2.9863	0.87308	3.1806	NA	-0.38473	0.015599	1.4046	NA	3.1918	0.81404	0	1	3	5	1	0	3	2
486195	ENSDARG00000099980	bpifcl	protein_coding	E010i	intron	9	351873	352284	412	+	no	TRUE	FALSE	1.7849	NA	1.3719	0.42526	1.0039	NA	1.4245	0.35119	1.9255	NA	-0.29754	0.092545	1.3698	NA	2.4909	0.99718	0	2	3	2	1	1	2	1
486201	ENSDARG00000099980	bpifcl	protein_coding	E013i	intron	9	353402	353584	183	+	no	TRUE	FALSE	0.70635	NA	-9.7219	0.42526	0.89274	NA	-11.838	0.35119	0	NA	NA	0.092545	1.3351	NA	0.89225	0.99718	1	2	0	0	1	2	1	0
486187	ENSDARG00000099980	bpifcl	protein_coding	E006i	intron	9	348740	348953	214	+	no	TRUE	FALSE	3.4963	NA	-0.36017	0.42526	2.3794	NA	-13.252	0.35119	1.8937	NA	12.489	0.092545	1.239	NA	0.95573	0.99718	3	5	5	1	3	0	1	0
484343	ENSDARG00000099833	fbxo7	protein_coding	E004i	intron	4	681067	681168	102	+	no	TRUE	FALSE	2.7086	NA	0.94443	0.42526	0.89274	NA	-10.079	0.87308	2.3589	NA	10.738	0.015599	1.1155	NA	12.692	0.81404	1	2	1	7	0	0	3	0
429787	ENSDARG00000092892	si:dkey-23c22.5	protein_coding	E003i	intron	8	22361238	22361368	131	+	no	TRUE	FALSE	1.9191	NA	-1.4384	0.42526	2.8825	NA	0.75901	0.00019758	1.0836	NA	-1.9612	0.051071	1.0327	NA	1.9922	NA	6	1	1	0	1	0	2	2
486185	ENSDARG00000099980	bpifcl	protein_coding	E005i	intron	9	348599	348678	80	+	no	TRUE	FALSE	1.2908	NA	0.66441	0.42526	1.4103	NA	2.4249	0.35119	1.7246	NA	-2.0132	0.092545	0.96324	NA	-11.096	0.99718	0	2	3	0	1	2	0	2
484345	ENSDARG00000099833	fbxo7	protein_coding	E005i	intron	4	681314	681697	384	+	no	TRUE	FALSE	1.7694	NA	2.1308	0.42526	1.9206	NA	3.9882	0.87308	3.3321	NA	-1.8005	0.015599	0.94994	NA	0.62743	0.81404	1	0	2	4	2	0	1	4
486199	ENSDARG00000099980	bpifcl	protein_coding	E012i	intron	9	353259	353337	79	+	no	TRUE	FALSE	0	NA	NA	0.42526	0	NA	NA	0.35119	0	NA	NA	0.092545	0.28905	NA	-9.4403	0.99718	0	0	0	0	1	0	0	0
330509	ENSDARG00000074221	zgc:172302	protein_coding	E004i	intron	11	5644470	5647355	2886	+	no	TRUE	FALSE	5.8939	0.78114	-0.7026	0.42527	6.9914	0.7995	-0.57487	0.42047	5.7295	0.95856	-0.12784	0.38054	10.709	NA	0.89394	0.99244	10	4	5	5	4	14	13	7
330521	ENSDARG00000074221	zgc:172302	protein_coding	E010i	intron	11	5654352	5667138	12787	+	no	TRUE	FALSE	9.1311	0.68574	-1.3597	0.42527	13.791	0.92474	-0.36683	0.42047	9.2765	0.63755	-0.98809	0.38054	7.3311	NA	1.1598	0.99244	20	6	2	10	9	3	10	15
330571	ENSDARG00000074221	zgc:172302	protein_coding	E035i	intron	11	5697101	5699701	2601	+	no	TRUE	FALSE	10.03	0.61945	0.67469	0.42527	12.281	0.35913	0.93847	0.42047	15.554	0.83522	-0.26501	0.38054	7.1981	NA	-1.9821	0.99244	8	6	12	14	13	8	2	20
330531	ENSDARG00000074221	zgc:172302	protein_coding	E015i	intron	11	5673641	5675261	1621	+	no	TRUE	FALSE	7.8285	0.56167	0.85343	0.42527	8.6589	0.47636	0.90912	0.42047	11.779	0.97575	-0.056671	0.38054	5.8563	NA	0.067747	0.99244	5	5	11	10	1	11	5	14
330543	ENSDARG00000074221	zgc:172302	protein_coding	E021i	intron	11	5678696	5681768	3073	+	no	TRUE	FALSE	10.818	0.57074	-0.88144	0.42527	11.286	0.30771	-1.3325	0.42047	8.2959	0.79073	0.44835	0.38054	4.8805	NA	0.86211	0.99244	9	18	10	7	8	1	6	8
330587	ENSDARG00000074221	zgc:172302	protein_coding	E043i	intron	11	5704961	5707983	3023	+	no	TRUE	FALSE	3.6208	NA	1.122	0.42527	3.2197	NA	0.74562	0.42047	5.0542	NA	0.3785	0.38054	4.1841	NA	0.31685	0.99244	2	2	8	2	0	8	4	5
330577	ENSDARG00000074221	zgc:172302	protein_coding	E038i	intron	11	5700245	5701946	1702	+	no	TRUE	FALSE	0.99026	NA	-0.2173	0.42527	3.0285	NA	2.0101	0.42047	2.9011	NA	-2.2277	0.38054	4.0962	NA	1.9054	0.99244	2	0	1	1	4	1	7	6
330583	ENSDARG00000074221	zgc:172302	protein_coding	E041i	intron	11	5702515	5704605	2091	+	no	TRUE	FALSE	1.77	NA	2.3623	0.42527	0.29879	NA	-13.229	0.42047	1.8058	NA	15.373	0.38054	4.0193	NA	-1.0212	0.99244	0	1	2	4	9	2	2	0
330547	ENSDARG00000074221	zgc:172302	protein_coding	E023i	intron	11	5683047	5686185	3139	+	no	TRUE	FALSE	5.0123	NA	-2.3127	0.42527	10.315	0.95631	0.039059	0.42047	6.1545	0.11301	-2.3474	0.38054	3.6681	NA	-0.026157	0.99244	13	4	1	3	3	5	3	13
330513	ENSDARG00000074221	zgc:172302	protein_coding	E006i	intron	11	5650120	5651944	1825	+	no	TRUE	FALSE	4.7153	NA	0.55477	0.42527	4.918	0.84149	0.42449	0.42047	6.2825	0.95771	0.12918	0.38054	3.6467	NA	-1.9615	0.99244	5	2	4	8	2	8	1	7
330555	ENSDARG00000074221	zgc:172302	protein_coding	E027i	intron	11	5689155	5691597	2443	+	no	TRUE	FALSE	2.1912	NA	-0.54405	0.42527	3.1122	NA	0.10144	0.42047	2.7204	NA	-0.6495	0.38054	3.572	NA	-0.0060653	0.99244	2	3	1	3	5	3	3	4
330505	ENSDARG00000074221	zgc:172302	protein_coding	E002i	intron	11	5642114	5644115	2002	+	no	TRUE	FALSE	4.1843	NA	-0.051127	0.42527	4.0013	0.80102	-0.57631	0.42047	4.2349	NA	0.52161	0.38054	3.3525	NA	1.4218	0.99244	4	4	3	6	4	1	5	4
330529	ENSDARG00000074221	zgc:172302	protein_coding	E014i	intron	11	5670655	5673435	2781	+	no	TRUE	FALSE	4.2868	NA	0.65797	0.42527	3.8173	0.94836	0.16008	0.42047	5.2868	0.81177	0.49662	0.38054	2.4913	NA	-1.3884	0.99244	2	4	6	5	5	2	1	5
330565	ENSDARG00000074221	zgc:172302	protein_coding	E032i	intron	11	5694714	5696435	1722	+	no	TRUE	FALSE	1.6824	NA	-0.64518	0.42527	1.1879	NA	-15.227	0.42047	0.87358	NA	14.337	0.38054	2.3597	NA	-15.41	0.99244	2	2	0	3	0	7	0	0
330561	ENSDARG00000074221	zgc:172302	protein_coding	E030i	intron	11	5692004	5694385	2382	+	no	TRUE	FALSE	6.4415	0.85725	-0.43849	0.42527	5.7795	0.37062	-1.3834	0.42047	5.2258	NA	0.94566	0.38054	2.231	NA	16.642	0.99244	8	6	7	5	0	0	6	4
330511	ENSDARG00000074221	zgc:172302	protein_coding	E005i	intron	11	5647478	5649924	2447	+	no	TRUE	FALSE	6.0351	0.99387	0.028977	0.42527	4.0777	0.26274	-2.0355	0.42047	4.8124	NA	2.069	0.38054	2.1675	NA	-15.315	0.99244	6	5	9	4	4	3	0	2
330545	ENSDARG00000074221	zgc:172302	protein_coding	E022i	intron	11	5681972	5682943	972	+	no	TRUE	FALSE	0.75522	NA	0.78258	0.42527	2.327	NA	2.7463	0.42047	2.5196	NA	-1.9646	0.38054	2.0921	NA	0.33805	0.99244	1	0	1	1	0	4	2	5
330537	ENSDARG00000074221	zgc:172302	protein_coding	E018i	intron	11	5675945	5677635	1691	+	no	TRUE	FALSE	6.0682	0.35274	1.366	0.42527	3.0046	NA	-0.57697	0.42047	6.6206	0.17708	1.9407	0.38054	2.0307	NA	1.4096	0.99244	2	4	8	10	2	1	3	3
330523	ENSDARG00000074221	zgc:172302	protein_coding	E011i	intron	11	5667345	5667452	108	+	no	TRUE	FALSE	3.0089	NA	0.2754	0.42527	5.9459	0.57749	1.566	0.42047	6.3529	0.39583	-1.2931	0.38054	1.9612	NA	-0.93123	0.99244	5	0	4	3	2	3	1	11
330591	ENSDARG00000074221	zgc:172302	protein_coding	E045i	intron	11	5710230	5712376	2147	+	no	TRUE	FALSE	1.1997	NA	-0.81164	0.42527	3.7337	0.41135	1.6464	0.42047	3.2534	NA	-2.462	0.38054	1.7202	NA	-0.66571	0.99244	2	1	0	2	0	4	1	7
330553	ENSDARG00000074221	zgc:172302	protein_coding	E026i	intron	11	5688873	5688961	89	+	no	TRUE	FALSE	0.74387	NA	-1.2121	0.42527	2.6258	NA	1.7456	0.42047	2.2284	NA	-2.959	0.38054	0.96324	NA	-14.115	0.99244	1	1	1	0	1	2	0	5
330515	ENSDARG00000074221	zgc:172302	protein_coding	E007i	intron	11	5652038	5653454	1417	+	no	TRUE	FALSE	2.0426	NA	2.588	0.42527	1.9206	NA	2.4244	0.42047	3.6526	NA	0.16286	0.38054	0.94994	NA	0.44266	0.99244	1	0	3	4	2	0	1	4
330503	ENSDARG00000074221	zgc:172302	protein_coding	E001i	intron	11	5641929	5642019	91	+	no	TRUE	FALSE	0.24701	NA	12.202	0.42527	0.40637	NA	12.595	0.42047	0.67276	NA	-0.65448	0.38054	0.91519	NA	-14.083	0.99244	0	0	0	1	2	1	0	1
330575	ENSDARG00000074221	zgc:172302	protein_coding	E037i	intron	11	5700037	5700120	84	+	no	TRUE	FALSE	1.5003	NA	-0.21267	0.42527	0.89637	NA	-14.816	0.42047	0.93219	NA	14.388	0.38054	0.70894	NA	1.3715	0.99244	0	3	2	1	0	1	1	0
330563	ENSDARG00000074221	zgc:172302	protein_coding	E031i	intron	11	5694461	5694543	83	+	no	TRUE	FALSE	0.50821	NA	-0.20811	0.42527	1.1079	NA	1.4248	0.42047	1.0836	NA	-1.6335	0.38054	0.67419	NA	-13.575	0.99244	1	0	1	0	0	2	0	2
330567	ENSDARG00000074221	zgc:172302	protein_coding	E033i	intron	11	5696614	5696700	87	+	no	TRUE	FALSE	0.50821	NA	-0.20811	0.42527	0.29516	NA	-13.223	0.42047	0.3205	NA	12.822	0.38054	0.5781	NA	-13.451	0.99244	1	0	1	0	2	0	0	0
330541	ENSDARG00000074221	zgc:172302	protein_coding	E020i	intron	11	5678394	5678474	81	+	no	TRUE	FALSE	1.2272	NA	-0.80289	0.42527	0.89637	NA	-14.816	0.42047	0.61169	NA	13.796	0.38054	0.37184	NA	14.057	0.99244	0	3	1	1	0	0	1	0
330573	ENSDARG00000074221	zgc:172302	protein_coding	E036i	intron	11	5699826	5699906	81	+	no	TRUE	FALSE	0.70635	NA	-14.383	0.42527	0.89274	NA	-14.812	0.42047	0	NA	NA	0.38054	0.37184	NA	14.057	0.99244	1	2	0	0	0	0	1	0
330557	ENSDARG00000074221	zgc:172302	protein_coding	E028i	intron	11	5691693	5691791	99	+	no	TRUE	FALSE	0.70573	NA	-14.383	0.42527	0.88911	NA	-14.811	0.42047	0	NA	NA	0.38054	0.37184	NA	14.057	0.99244	2	1	0	0	0	0	1	0
330525	ENSDARG00000074221	zgc:172302	protein_coding	E012i	intron	11	5667630	5667831	202	+	no	TRUE	FALSE	0	NA	NA	0.42527	0	NA	NA	0.42047	0	NA	NA	0.38054	0.37184	NA	14.057	0.99244	0	0	0	0	0	0	1	0
330527	ENSDARG00000074221	zgc:172302	protein_coding	E013i	intron	11	5668055	5670432	2378	+	no	TRUE	FALSE	3.1645	NA	0.90144	0.42527	3.2197	NA	0.74562	0.42047	4.5286	NA	0.1525	0.38054	0.3371	NA	-12.567	0.99244	2	2	0	9	0	1	0	5
330519	ENSDARG00000074221	zgc:172302	protein_coding	E009i	intron	11	5653968	5654036	69	+	no	TRUE	FALSE	1.5246	NA	-0.17572	0.42527	0.88549	NA	-14.805	0.42047	0.9615	NA	14.424	0.38054	0.3371	NA	-12.567	0.99244	3	0	3	0	0	1	0	0
330507	ENSDARG00000074221	zgc:172302	protein_coding	E003i	intron	11	5644258	5644341	84	+	no	TRUE	FALSE	0.54635	NA	13.255	0.42527	0	NA	NA	0.42047	0.641	NA	13.831	0.38054	0.3371	NA	-12.567	0.99244	0	0	2	0	0	1	0	0
330533	ENSDARG00000074221	zgc:172302	protein_coding	E016i	intron	11	5675376	5675535	160	+	no	TRUE	FALSE	1.4991	NA	-0.21464	0.42527	2.1082	NA	0.42418	0.42047	2.0769	NA	-0.63836	0.38054	0.28905	NA	-12.46	0.99244	2	1	2	1	1	0	0	3
330549	ENSDARG00000074221	zgc:172302	protein_coding	E024i	intron	11	5686335	5688573	2239	+	no	TRUE	FALSE	1.2117	NA	0.34834	0.42527	4.2513	0.15347	2.5936	0.42047	4.3077	NA	-2.2502	0.38054	0.28905	NA	-12.46	0.99244	1	1	0	3	1	0	0	9
330551	ENSDARG00000074221	zgc:172302	protein_coding	E025i	intron	11	5688699	5688779	81	+	no	TRUE	FALSE	0.23566	NA	-12.799	0.42527	0.29879	NA	-13.229	0.42047	0	NA	NA	0.38054	0.28905	NA	-12.46	0.99244	0	1	0	0	1	0	0	0
330539	ENSDARG00000074221	zgc:172302	protein_coding	E019i	intron	11	5677776	5678255	480	+	no	TRUE	FALSE	1.3135	NA	14.548	0.42527	0	NA	NA	0.42047	1.5439	NA	15.122	0.38054	0	NA	NA	0.99244	0	0	3	2	0	0	0	0
330535	ENSDARG00000074221	zgc:172302	protein_coding	E017i	intron	11	5675708	5675812	105	+	no	TRUE	FALSE	0.95398	NA	-1.816	0.42527	1.3027	NA	-1.1649	0.42047	0.67276	NA	-0.65448	0.38054	0	NA	NA	0.99244	0	3	0	1	0	0	0	1
330589	ENSDARG00000074221	zgc:172302	protein_coding	E044i	intron	11	5708077	5709985	1909	+	no	TRUE	FALSE	0.75584	NA	0.78228	0.42527	0.29879	NA	-13.229	0.42047	0.61169	NA	13.796	0.38054	0	NA	NA	0.99244	0	1	1	1	0	0	0	0
330569	ENSDARG00000074221	zgc:172302	protein_coding	E034i	intron	11	5696817	5696955	139	+	no	TRUE	FALSE	0.49401	NA	13.191	0.42527	0	NA	NA	0.42047	0.58239	NA	13.76	0.38054	0	NA	NA	0.99244	0	0	0	2	0	0	0	0
330517	ENSDARG00000074221	zgc:172302	protein_coding	E008i	intron	11	5653693	5653827	135	+	no	TRUE	FALSE	0	NA	NA	0.42527	0	NA	NA	0.42047	0	NA	NA	0.38054	0	NA	NA	0.99244	0	0	0	0	0	0	0	0
330559	ENSDARG00000074221	zgc:172302	protein_coding	E029i	intron	11	5691825	5691897	73	+	no	TRUE	FALSE	0	NA	NA	0.42527	0.40637	NA	12.622	0.42047	0.38157	NA	-12.758	0.38054	0	NA	NA	0.99244	0	0	0	0	0	0	0	1
330579	ENSDARG00000074221	zgc:172302	protein_coding	E039i	intron	11	5702010	5702116	107	+	no	TRUE	FALSE	0	NA	NA	0.42527	0.40637	NA	12.622	0.42047	0.38157	NA	-12.758	0.38054	0	NA	NA	0.99244	0	0	0	0	0	0	0	1
330581	ENSDARG00000074221	zgc:172302	protein_coding	E040i	intron	11	5702224	5702372	149	+	no	TRUE	FALSE	0	NA	NA	0.42527	0	NA	NA	0.42047	0	NA	NA	0.38054	0	NA	NA	0.99244	0	0	0	0	0	0	0	0
330585	ENSDARG00000074221	zgc:172302	protein_coding	E042i	intron	11	5704741	5704856	116	+	no	TRUE	FALSE	0	NA	NA	0.42527	0	NA	NA	0.42047	0	NA	NA	0.38054	0	NA	NA	0.99244	0	0	0	0	0	0	0	0
217685	ENSDARG00000053241	sts	protein_coding	E004i	intron	1	31322584	31332323	9740	+	no	TRUE	FALSE	62.51	0.89282	-0.14123	0.42528	52.724	0.23157	-0.61046	0.4864	54.059	0.3202	0.47219	0.80353	76.872	0.91434	0.2993	0.9952	48	76	65	63	76	100	57	39
217687	ENSDARG00000053241	sts	protein_coding	E005i	intron	1	31332739	31335171	2433	+	no	TRUE	FALSE	14.654	0.31335	0.85063	0.42528	9.7044	0.91874	0.13333	0.4864	15.788	0.49147	0.72185	0.80353	12.442	0.94432	-0.49132	0.9952	10	9	21	18	12	20	6	10
217691	ENSDARG00000053241	sts	protein_coding	E007i	intron	1	31339051	31341409	2359	+	no	TRUE	FALSE	4.4219	NA	-0.19897	0.42528	4.311	0.96359	-0.1143	0.4864	4.2349	NA	-0.079898	0.80353	7.9336	NA	-2.65	0.9952	1	8	3	6	11	13	1	4
217695	ENSDARG00000053241	sts	protein_coding	E009i	intron	1	31341979	31344235	2257	+	no	TRUE	FALSE	4.5969	NA	1.1938	0.42528	5.5467	0.13856	2.0595	0.4864	7.8357	0.52994	-0.86126	0.80353	6.379	NA	-1.2306	0.9952	3	2	8	5	9	9	2	10
217689	ENSDARG00000053241	sts	protein_coding	E006i	intron	1	31335309	31338912	3604	+	no	TRUE	FALSE	10.404	0.87639	-0.32403	0.42528	12.215	0.74798	0.40765	0.4864	11.488	0.5093	-0.72716	0.80353	5.809	NA	0.57834	0.9952	13	9	11	9	9	4	5	14
217679	ENSDARG00000053241	sts	protein_coding	E001i	intron	1	31319133	31320499	1367	+	no	TRUE	FALSE	3.0124	NA	-0.63516	0.42528	2.8861	NA	-0.74685	0.4864	2.3656	NA	0.12254	0.80353	2.5741	NA	0.36821	0.9952	5	2	5	0	4	2	2	2
31557	ENSDARG00000007151	kcnk2b	protein_coding	E004i	intron	20	608477	613446	4970	+	no	TRUE	FALSE	11.811	0.71348	-0.6973	0.42528	12.104	0.79585	0.36483	0.62676	12.477	0.44805	-1.03	0.82087	2.285	NA	-1.8553	NA	14	9	18	6	3	2	2	13
217681	ENSDARG00000053241	sts	protein_coding	E002i	intron	1	31320657	31321008	352	+	no	TRUE	FALSE	1.017	NA	-0.17796	0.42528	1.0003	NA	0.059229	0.4864	1.0226	NA	-0.22406	0.80353	2.1061	NA	-0.57166	0.9952	1	1	2	0	6	0	1	1
217693	ENSDARG00000053241	sts	protein_coding	E008i	intron	1	31341570	31341856	287	+	no	TRUE	FALSE	2.2436	NA	-0.50586	0.42528	2.2994	NA	-0.26307	0.4864	2.0158	NA	-0.23501	0.80353	2.0714	NA	-9.622	0.9952	2	3	3	1	6	1	0	2
31551	ENSDARG00000007151	kcnk2b	protein_coding	E001i	intron	20	601819	603770	1952	+	no	TRUE	FALSE	33.769	0.18477	0.59288	0.42528	19.114	0.76136	0.29992	0.62676	37.083	0.57243	0.3263	0.82087	2.0655	NA	0.48419	NA	19	18	61	34	2	0	4	20
31553	ENSDARG00000007151	kcnk2b	protein_coding	E002i	intron	20	604082	606071	1990	+	no	TRUE	FALSE	8.953	0.9388	-0.15734	0.42528	7.815	0.71852	0.54996	0.62676	10.077	0.72347	-0.67352	0.82087	1.4933	NA	-15.613	NA	7	7	18	3	4	1	0	9
217683	ENSDARG00000053241	sts	protein_coding	E003i	intron	1	31321131	31322460	1330	+	no	TRUE	FALSE	3.1815	NA	-0.41362	0.42528	2.077	NA	-10.998	0.4864	1.8058	NA	10.638	0.80353	1.239	NA	0.40777	0.9952	4	3	2	4	3	0	1	0
31561	ENSDARG00000007151	kcnk2b	protein_coding	E006i	intron	20	613885	615309	1425	+	no	TRUE	FALSE	4.8212	NA	0.0073175	0.42528	4.1125	0.74398	0.70173	0.62676	5.6366	0.77697	-0.66177	0.82087	0.74368	NA	11.984	NA	3	4	8	4	0	0	2	5
31555	ENSDARG00000007151	kcnk2b	protein_coding	E003i	intron	20	606190	608315	2126	+	no	TRUE	FALSE	7.7082	0.69967	0.69464	0.42528	4.8068	0.7293	0.7738	0.62676	9.1353	0.98979	-0.048254	0.82087	0.5781	NA	-14.264	NA	6	2	15	7	2	0	0	6
31559	ENSDARG00000007151	kcnk2b	protein_coding	E005i	intron	20	613670	613744	75	+	no	TRUE	FALSE	1.7092	NA	-1.1925	0.42528	2.0043	NA	0.18638	0.62676	1.666	NA	-1.3505	0.82087	0.37184	NA	10.984	NA	1	3	1	2	0	0	1	2
258686	ENSDARG00000059712	slc19a2	protein_coding	E005i	intron	6	16319874	16328832	8959	-	no	TRUE	FALSE	313.67	0.76172	-0.061817	0.42529	316.16	0.00016786	0.47537	0.00037252	340.24	0.00051819	-0.62728	0.0010988	372.37	0.55386	0.57307	0.70959	319	267	336	340	276	376	446	350
258684	ENSDARG00000059712	slc19a2	protein_coding	E004i	intron	6	16315736	16319306	3571	-	no	TRUE	FALSE	111.07	0.18479	-0.33939	0.42529	103.65	0.62513	-0.18384	0.00037252	100.16	0.71888	-0.24574	0.0010988	103.88	0.45034	-0.35099	0.70959	118	112	109	110	115	118	83	87
258682	ENSDARG00000059712	slc19a2	protein_coding	E003i	intron	6	16312387	16315497	3111	-	no	TRUE	FALSE	86.054	0.88797	-0.11517	0.42529	76.279	0.94753	-0.050677	0.00037252	81.757	0.90739	-0.15499	0.0010988	70.109	0.99683	0.21938	0.70959	98	66	96	86	81	58	73	68
258680	ENSDARG00000059712	slc19a2	protein_coding	E002i	intron	6	16309995	16312193	2199	-	no	TRUE	FALSE	57.978	0.34471	0.45886	0.42529	40.86	0.97881	-0.01468	0.00037252	58.219	0.42324	0.38374	0.0010988	41.734	0.82808	-0.30372	0.70959	47	40	74	70	40	52	34	37
258678	ENSDARG00000059712	slc19a2	protein_coding	E001i	intron	6	16309767	16309852	86	-	no	TRUE	FALSE	5.3721	0.81677	-0.53572	0.42529	5.1856	0.86601	-0.36598	0.00037252	4.5261	NA	-0.26386	0.0010988	3.283	NA	-0.077176	0.70959	7	5	3	7	4	3	3	4
433328	ENSDARG00000093406	zgc:111986	protein_coding	E001i	intron	19	31993385	31994772	1388	-	no	TRUE	FALSE	114.69	0.22462	0.48099	0.42531	133.98	3.603e-07	1.6625	6.2057e-07	126.31	1.9036e-06	-1.1356	3.1229e-06	181.28	0.86081	0.32528	0.95169	139	103	102	121	139	209	190	153
433330	ENSDARG00000093406	zgc:111986	protein_coding	E002i	intron	19	31994908	31995035	128	-	no	TRUE	FALSE	50.669	0.52879	-0.47084	0.42531	50.776	0.69323	-0.35621	6.2057e-07	28.96	0.90612	-0.068791	3.1229e-06	54.951	0.74302	-0.65754	0.95169	81	60	36	31	54	77	36	22
433332	ENSDARG00000093406	zgc:111986	protein_coding	E003i	intron	19	31995162	31995294	133	-	no	TRUE	FALSE	34.657	0.86274	-0.19176	0.42531	36.905	0.4866	0.475	6.2057e-07	25.385	0.3636	-0.62224	3.1229e-06	39.162	0.95842	0.20193	0.95169	40	50	24	28	41	38	39	25
433334	ENSDARG00000093406	zgc:111986	protein_coding	E004i	intron	19	31995472	31995545	74	-	no	TRUE	FALSE	20.305	0.18481	0.99875	0.42531	17.297	0.094204	1.2817	6.2057e-07	20.673	0.81956	-0.23558	3.1229e-06	13.566	0.99758	-0.079677	0.95169	19	16	27	19	21	9	12	17
120516	ENSDARG00000026787	aqp7	protein_coding	E005i	intron	21	11922392	11926361	3970	+	no	TRUE	FALSE	23.067	0.84066	0.27062	0.42532	20.697	0.52486	0.50158	0.017165	23.8	0.84749	-0.24637	0.021284	1.4874	NA	11.809	NA	24	17	22	30	0	0	4	21
120518	ENSDARG00000026787	aqp7	protein_coding	E006i	intron	21	11926580	11927322	743	+	no	TRUE	FALSE	3.7392	NA	0.51446	0.42532	2.591	NA	-0.11782	0.017165	3.5011	NA	0.61784	0.021284	0.74368	NA	10.809	NA	4	2	4	5	0	0	2	2
120512	ENSDARG00000026787	aqp7	protein_coding	E003i	intron	21	11921601	11922042	442	+	no	TRUE	FALSE	2.6995	NA	-0.3342	0.42532	4.6264	0.28808	1.6889	0.017165	4.1856	NA	-2.0381	0.021284	0	NA	NA	NA	3	3	2	3	0	0	0	7
120510	ENSDARG00000026787	aqp7	protein_coding	E002i	intron	21	11921350	11921473	124	+	no	TRUE	FALSE	2.5259	NA	1.9252	0.42532	2.2231	NA	2.4642	0.017165	3.9438	NA	-0.55449	0.021284	0	NA	NA	NA	0	2	3	5	0	0	0	4
120514	ENSDARG00000026787	aqp7	protein_coding	E004i	intron	21	11922181	11922272	92	+	no	TRUE	FALSE	2.19	NA	-0.39681	0.42532	2.2922	NA	0.14588	0.017165	1.9572	NA	-0.55915	0.021284	0	NA	NA	NA	4	1	1	3	0	0	0	2
173062	ENSDARG00000039493	naa20	protein_coding	E002i	intron	20	49300531	49304715	4185	-	no	TRUE	FALSE	64.471	0.87696	-0.12392	0.42542	62.24	0.00018145	1.4062	0.00040446	64.228	7.9665e-06	-1.5449	1.3889e-05	71.972	0.54942	0.84172	0.26217	54	72	56	79	64	77	74	61
173068	ENSDARG00000039493	naa20	protein_coding	E005i	intron	20	49306346	49307902	1557	-	no	TRUE	FALSE	47.881	0.99931	-0.0047227	0.42542	39.85	0.039427	1.0218	0.00040446	44.255	0.21225	-1.0395	1.3889e-05	51.088	0.98741	0.07637	0.26217	42	47	57	46	79	43	37	33
173064	ENSDARG00000039493	naa20	protein_coding	E003i	intron	20	49304852	49306107	1256	-	no	TRUE	FALSE	25.468	0.67488	-0.39245	0.42542	24.064	0.20576	0.9196	0.00040446	21.987	0.11023	-1.3302	1.3889e-05	31.618	0.89544	0.41544	0.26217	25	30	16	33	42	28	27	19
173060	ENSDARG00000039493	naa20	protein_coding	E001i	intron	20	49296274	49300384	4111	-	no	TRUE	FALSE	25.993	0.9823	-0.029657	0.42542	18.617	0.91209	0.16041	0.00040446	20.826	0.89314	-0.20491	1.3889e-05	30.481	0.99201	0.08746	0.26217	24	25	24	32	34	37	22	10
484098	ENSDARG00000099802	pnp5b	protein_coding	E005i	intron	2	58264712	58272429	7718	-	no	TRUE	FALSE	113.88	0.33677	-0.2308	0.42554	154.08	0.77957	0.10393	0.61679	114.19	0.20546	-0.37739	0.082985	102.34	0.44818	0.5388	0.70657	165	131	95	74	80	53	165	163
484094	ENSDARG00000099802	pnp5b	protein_coding	E003i	intron	2	58259332	58262659	3328	-	no	TRUE	FALSE	50.353	0.53354	-0.28918	0.42554	69.567	0.85478	0.11849	0.61679	50.636	0.38289	-0.4511	0.082985	55.231	0.88557	-0.23955	0.70657	67	66	39	34	51	44	69	74
484096	ENSDARG00000099802	pnp5b	protein_coding	E004i	intron	2	58262764	58264541	1778	-	no	TRUE	FALSE	38.493	0.65838	-0.27285	0.42554	50.315	0.92352	-0.050076	0.61679	36.382	0.73696	-0.26473	0.082985	37.22	0.92989	0.44253	0.70657	50	51	34	22	18	31	58	50
484090	ENSDARG00000099802	pnp5b	protein_coding	E001i	intron	2	58258599	58258894	296	-	no	TRUE	FALSE	13.406	0.62475	-0.58302	0.42554	17.798	0.80428	-0.28411	0.61679	11.348	0.81458	-0.34272	0.082985	9.2169	NA	0.11245	0.70657	16	22	10	7	7	7	13	16
484092	ENSDARG00000099802	pnp5b	protein_coding	E002i	intron	2	58259086	58259155	70	-	no	TRUE	FALSE	2.156	NA	-2.4222	0.42554	3.1885	NA	-1.0357	0.61679	1.0836	NA	-1.423	0.082985	4.4599	NA	-0.48434	0.70657	4	4	1	0	2	6	5	2
444454	ENSDARG00000095136	si:ch211-130m23.2	protein_coding	E006i	intron	5	45702245	45707067	4823	+	no	TRUE	FALSE	12.121	0.86661	-0.30894	0.42555	9.0865	0.75991	-0.42793	0.30722	11.117	0.92556	0.15654	0.9426	19.629	0.98403	-0.10219	0.85417	9	12	10	18	31	14	16	7
444452	ENSDARG00000095136	si:ch211-130m23.2	protein_coding	E005i	intron	5	45697741	45701987	4247	+	no	TRUE	FALSE	6.8051	0.18496	1.7966	0.42555	5.248	0.08288	2.4799	0.30722	10.718	0.59383	-0.64349	0.9426	16.014	0.85551	-0.79251	0.85417	3	1	7	16	17	23	9	10
444448	ENSDARG00000095136	si:ch211-130m23.2	protein_coding	E003i	intron	5	45694308	45697382	3075	+	no	TRUE	FALSE	4.9929	NA	-0.9821	0.42555	4.0668	0.70851	-1.2989	0.30722	3.589	NA	0.35654	0.9426	9.35	NA	3.4474	0.85417	9	2	7	2	3	2	21	2
444444	ENSDARG00000095136	si:ch211-130m23.2	protein_coding	E001i	intron	5	45694031	45694120	90	+	no	TRUE	FALSE	1.2373	NA	-0.13968	0.42555	2.2158	NA	2.1588	0.30722	2.4292	NA	-2.2572	0.9426	3.8825	NA	0.95451	0.85417	2	0	1	2	7	0	5	4
444450	ENSDARG00000095136	si:ch211-130m23.2	protein_coding	E004i	intron	5	45697531	45697643	113	+	no	TRUE	FALSE	0.78138	NA	0.30339	0.42555	0.70153	NA	1.1574	0.30722	1.0226	NA	-0.81073	0.9426	3.1788	NA	-11.017	0.85417	1	0	2	0	4	6	0	1
444446	ENSDARG00000095136	si:ch211-130m23.2	protein_coding	E002i	intron	5	45694163	45694246	84	+	no	TRUE	FALSE	0	NA	NA	0.42555	0	NA	NA	0.30722	0	NA	NA	0.9426	2.5608	NA	0.69313	0.85417	0	0	0	0	5	0	3	0
424974	ENSDARG00000092154	tex264a	protein_coding	E002i	intron	6	42166194	42248987	82794	-	no	TRUE	FALSE	1151.6	0.18495	-0.17584	0.42557	1224.2	2.2142e-05	0.2732	2.0093e-05	1195.3	0.00046576	-0.55112	0.00098074	1214	0.80208	0.14613	0.97199	1240	1115	1289	993	1273	1100	1278	1292
424976	ENSDARG00000092154	tex264a	protein_coding	E003i	intron	6	42249210	42292169	42960	-	no	TRUE	FALSE	423.04	0.82784	0.012658	0.42557	370.23	0.1363	-0.17817	2.0093e-05	397.85	0.1691	0.091031	0.00098074	393.19	0.91924	-0.046862	0.97199	429	376	507	385	448	362	381	323
424972	ENSDARG00000092154	tex264a	protein_coding	E001i	intron	6	42149061	42166012	16952	-	no	TRUE	FALSE	103.93	0.99228	-0.019577	0.42557	98.392	0.98075	0.080284	2.0093e-05	103.46	0.99313	-0.2001	0.00098074	70.659	0.97564	0.16823	0.97199	104	96	134	82	71	66	75	96
485448	ENSDARG00000099930	col27a1b	protein_coding	E054i	intron	5	64573264	64591156	17893	-	no	TRUE	FALSE	78.21	0.7609	-0.20071	0.4259	86.754	0.13796	-0.5168	0.17994	71.186	0.53533	0.34727	0.22021	58.719	0.95807	0.2401	0.68336	90	94	69	65	50	53	71	79
485460	ENSDARG00000099930	col27a1b	protein_coding	E060i	intron	5	64629773	64636752	6980	-	no	TRUE	FALSE	46.415	0.82374	0.19336	0.4259	47.598	0.5063	-0.3272	0.17994	45.955	0.30603	0.55109	0.22021	38.655	0.95371	0.3134	0.68336	51	45	42	50	30	36	48	47
485406	ENSDARG00000099930	col27a1b	protein_coding	E033i	intron	5	64520942	64528047	7106	-	no	TRUE	FALSE	63.155	0.74435	-0.34212	0.4259	78.887	0.6764	-0.23235	0.17994	62.279	0.93929	-0.078465	0.22021	33.193	0.73549	0.5935	0.68336	94	61	57	45	37	16	46	81
485454	ENSDARG00000099930	col27a1b	protein_coding	E057i	intron	5	64602232	64612347	10116	-	no	TRUE	FALSE	39.754	0.83562	0.20094	0.4259	52.391	0.42205	0.45402	0.17994	50.388	0.73623	-0.22258	0.22021	26.067	0.85531	0.52248	0.68336	41	41	36	43	23	19	35	69
485446	ENSDARG00000099930	col27a1b	protein_coding	E053i	intron	5	64567462	64573218	5757	-	no	TRUE	FALSE	33.074	0.80299	-0.42508	0.4259	35.623	0.074663	-0.91713	0.17994	26.208	0.83746	0.52401	0.22021	22.631	0.9566	-0.30393	0.68336	41	42	36	15	29	18	22	27
485458	ENSDARG00000099930	col27a1b	protein_coding	E059i	intron	5	64620508	64629701	9194	-	no	TRUE	FALSE	30.684	0.93992	-0.093529	0.4259	43.117	0.61496	0.35547	0.17994	37.705	0.53265	-0.41838	0.22021	16.934	0.89263	0.52671	0.68336	41	29	24	31	22	6	23	55
485456	ENSDARG00000099930	col27a1b	protein_coding	E058i	intron	5	64612402	64619326	6925	-	no	TRUE	FALSE	15.73	0.80357	0.51439	0.4259	14.695	0.82533	-0.24751	0.17994	16.208	0.62336	0.7911	0.22021	16.258	0.97574	-0.28796	0.68336	18	11	10	25	24	10	16	15
485436	ENSDARG00000099930	col27a1b	protein_coding	E048i	intron	5	64549418	64555342	5925	-	no	TRUE	FALSE	27.832	0.89905	0.17655	0.4259	39.952	0.37592	0.65329	0.17994	38.058	0.50248	-0.445	0.22021	15.955	0.99991	-0.10699	0.68336	37	21	23	32	24	8	17	56
485426	ENSDARG00000099930	col27a1b	protein_coding	E043i	intron	5	64543008	64545544	2537	-	no	TRUE	FALSE	27.995	0.43447	0.98386	0.4259	30.727	0.46025	0.8046	0.17994	38.465	0.87988	0.20881	0.22021	15.463	0.43098	-1.7715	0.68336	30	12	41	28	20	21	7	45
485410	ENSDARG00000099930	col27a1b	protein_coding	E035i	intron	5	64530722	64534453	3732	-	no	TRUE	FALSE	15.08	0.69425	0.49042	0.4259	16.435	0.88187	0.21788	0.17994	17.622	0.79956	0.30243	0.22021	13.193	0.97258	-0.61072	0.68336	16	12	13	20	7	21	11	20
485452	ENSDARG00000099930	col27a1b	protein_coding	E056i	intron	5	64593993	64602177	8185	-	no	TRUE	FALSE	22.215	0.79573	-0.29227	0.4259	21.73	0.065665	-1.2446	0.17994	16.526	0.29834	0.9809	0.22021	12.039	0.99603	-0.45524	0.68336	26	28	14	23	24	3	11	14
485438	ENSDARG00000099930	col27a1b	protein_coding	E049i	intron	5	64555397	64558904	3508	-	no	TRUE	FALSE	11.545	0.73756	0.64258	0.4259	15.678	0.3956	0.96716	0.17994	17.198	0.84276	-0.29443	0.22021	11.358	0.92821	0.45419	0.68336	14	6	16	10	13	6	15	24
485418	ENSDARG00000099930	col27a1b	protein_coding	E039i	intron	5	64537066	64540066	3001	-	no	TRUE	FALSE	19.038	0.42598	-0.6618	0.4259	24.897	0.59796	-0.38437	0.17994	17.43	0.84213	-0.24595	0.22021	10.408	NA	0.51212	0.68336	26	25	14	13	11	6	14	24
485444	ENSDARG00000099930	col27a1b	protein_coding	E052i	intron	5	64563425	64567407	3983	-	no	TRUE	FALSE	18.359	0.9659	0.13188	0.4259	17.679	0.42046	-0.67552	0.17994	16.529	0.5497	0.83436	0.22021	9.8645	NA	0.89089	0.68336	19	20	11	25	9	5	15	15
485356	ENSDARG00000099930	col27a1b	protein_coding	E008i	intron	5	64497823	64499407	1585	-	no	TRUE	FALSE	12.365	0.32476	1.0433	0.4259	11.851	0.69678	0.53293	0.17994	15.66	0.6649	0.54207	0.22021	8.6876	NA	0.8141	0.68336	8	10	18	13	11	2	13	16
485420	ENSDARG00000099930	col27a1b	protein_coding	E040i	intron	5	64540112	64542065	1954	-	no	TRUE	FALSE	9.763	0.79862	0.48169	0.4259	13.469	0.41474	0.85522	0.17994	14.127	0.82649	-0.34012	0.22021	8.6581	NA	-0.39456	0.68336	10	8	13	8	8	10	8	20
485392	ENSDARG00000099930	col27a1b	protein_coding	E026i	intron	5	64510916	64512473	1558	-	no	TRUE	FALSE	8.0117	0.52429	-0.94602	0.4259	9.256	0.32153	-1.2347	0.17994	5.3479	0.88505	0.32051	0.22021	8.4097	NA	-1.287	0.68336	15	8	5	5	11	10	5	6
485404	ENSDARG00000099930	col27a1b	protein_coding	E032i	intron	5	64519119	64520887	1769	-	no	TRUE	FALSE	13.77	0.95469	-0.15879	0.4259	16.39	0.89554	-0.20809	0.17994	13.827	0.95657	0.081067	0.22021	7.5241	NA	0.45615	0.68336	22	10	12	12	12	1	10	17
485424	ENSDARG00000099930	col27a1b	protein_coding	E042i	intron	5	64542283	64542953	671	-	no	TRUE	FALSE	8.306	0.97219	-0.08879	0.4259	9.6972	0.87551	-0.2224	0.17994	8.3301	0.94093	0.16283	0.22021	7.5152	NA	-0.36556	0.68336	12	7	5	10	3	12	7	10
485396	ENSDARG00000099930	col27a1b	protein_coding	E028i	intron	5	64512718	64515009	2292	-	no	TRUE	FALSE	14.336	0.77509	-0.3947	0.4259	15.564	0.30362	-0.8818	0.17994	11.481	0.76752	0.51246	0.22021	7.2831	NA	0.54849	0.68336	19	17	7	16	10	2	10	12
485390	ENSDARG00000099930	col27a1b	protein_coding	E025i	intron	5	64508938	64510861	1924	-	no	TRUE	FALSE	13.598	0.32242	-1.0645	0.4259	20.797	0.88936	-0.15852	0.17994	13.317	0.42765	-0.87427	0.22021	5.9192	NA	-1.0805	0.68336	26	14	9	7	13	2	4	22
485350	ENSDARG00000099930	col27a1b	protein_coding	E005i	intron	5	64496004	64497510	1507	-	no	TRUE	FALSE	7.1028	0.91888	0.34416	0.4259	6.9914	0.88669	-0.29576	0.17994	7.1561	0.75966	0.67138	0.22021	5.8704	NA	-1.026	0.68336	10	4	4	11	7	7	4	7
485430	ENSDARG00000099930	col27a1b	protein_coding	E045i	intron	5	64545769	64547614	1846	-	no	TRUE	FALSE	7.4926	0.72586	0.64359	0.4259	7.5089	0.93868	0.17337	0.17994	8.6482	0.74922	0.50213	0.22021	5.5414	NA	0.30849	0.68336	9	4	9	8	9	1	7	9
485434	ENSDARG00000099930	col27a1b	protein_coding	E047i	intron	5	64547894	64549372	1479	-	no	TRUE	FALSE	7.5115	0.99579	0.083226	0.4259	5.9707	0.23945	-1.712	0.17994	5.5438	0.53554	1.8312	0.22021	5.1481	NA	-0.78977	0.68336	8	8	11	3	8	4	4	3
485402	ENSDARG00000099930	col27a1b	protein_coding	E031i	intron	5	64517159	64519073	1915	-	no	TRUE	FALSE	11.743	0.80724	0.44439	0.4259	12.618	0.9363	0.15106	0.17994	13.443	0.8368	0.32581	0.22021	4.5567	NA	-0.043905	0.68336	14	8	15	10	7	2	5	15
485440	ENSDARG00000099930	col27a1b	protein_coding	E050i	intron	5	64558950	64561197	2248	-	no	TRUE	FALSE	9.7847	0.31688	1.0917	0.4259	8.6313	0.85006	0.35487	0.17994	11.829	0.50682	0.76739	0.22021	4.3638	NA	0.10386	0.68336	6	8	12	13	4	4	5	11
485408	ENSDARG00000099930	col27a1b	protein_coding	E034i	intron	5	64528102	64530667	2566	-	no	TRUE	FALSE	10.377	0.402	-0.95389	0.4259	11.757	0.15528	-1.3966	0.17994	6.5737	0.82253	0.46956	0.22021	4.3372	NA	1.0622	0.68336	14	16	4	9	6	0	7	7
485388	ENSDARG00000099930	col27a1b	protein_coding	E024i	intron	5	64507115	64508829	1715	-	no	TRUE	FALSE	6.4399	0.84117	0.47651	0.4259	6.0056	0.86586	-0.29729	0.17994	6.542	0.62883	0.80369	0.22021	4.2884	NA	1.197	0.68336	5	7	6	8	0	5	7	6
485362	ENSDARG00000099930	col27a1b	protein_coding	E011i	intron	5	64499744	64501058	1315	-	no	TRUE	FALSE	5.5206	0.238	1.6675	0.4259	7.061	0.17456	1.8189	0.17994	9.7954	0.94401	-0.12068	0.22021	3.9365	NA	-2.7657	0.68336	4	2	6	10	10	2	1	13
485450	ENSDARG00000099930	col27a1b	protein_coding	E055i	intron	5	64591211	64593938	2728	-	no	TRUE	FALSE	6.261	0.22623	1.9091	0.4259	5.4319	0.47798	1.2893	0.17994	9.1427	0.6928	0.65382	0.22021	3.7169	NA	-0.72649	0.68336	5	1	6	13	9	0	3	9
485428	ENSDARG00000099930	col27a1b	protein_coding	E044i	intron	5	64545599	64545714	116	-	no	TRUE	FALSE	3.5168	NA	1.5749	0.4259	4.4425	0.37158	1.7024	0.17994	6.0817	0.965	-0.097377	0.22021	3.3577	NA	-2.4502	0.68336	1	3	4	6	1	8	1	8
485374	ENSDARG00000099930	col27a1b	protein_coding	E017i	intron	5	64503621	64504640	1020	-	no	TRUE	FALSE	3.42	NA	-1.0635	0.4259	5.408	0.97447	-0.033914	0.17994	3.5421	NA	-0.99484	0.22021	3.3311	NA	-0.44669	0.68336	5	5	3	1	3	4	3	6
485366	ENSDARG00000099930	col27a1b	protein_coding	E013i	intron	5	64502041	64502992	952	-	no	TRUE	FALSE	6.2821	0.79018	0.60754	0.4259	5.2968	0.81277	-0.43428	0.17994	6.2483	0.56806	1.0763	0.22021	2.6702	NA	-0.81929	0.68336	6	5	9	5	2	4	2	5
485412	ENSDARG00000099930	col27a1b	protein_coding	E036i	intron	5	64534508	64535896	1389	-	no	TRUE	FALSE	5.4853	0.70216	0.7854	0.4259	3.8864	0.68504	-0.88118	0.17994	5.1061	NA	1.6978	0.22021	2.5741	NA	-0.7902	0.68336	6	3	6	7	4	2	2	3
485386	ENSDARG00000099930	col27a1b	protein_coding	E023i	intron	5	64506640	64507060	421	-	no	TRUE	FALSE	5.025	NA	2.2482	0.4259	2.817	NA	0.70217	0.17994	6.3319	0.33455	1.5755	0.22021	2.5608	NA	0.10137	0.68336	1	3	5	11	5	0	3	4
485364	ENSDARG00000099930	col27a1b	protein_coding	E012i	intron	5	64501113	64501932	820	-	no	TRUE	FALSE	2.5442	NA	0.31106	0.4259	2.7131	NA	-0.039424	0.17994	2.7472	NA	0.3661	0.22021	2.526	NA	-0.77376	0.68336	0	5	5	0	5	1	2	3
485398	ENSDARG00000099930	col27a1b	protein_coding	E029i	intron	5	64515064	64516969	1906	-	no	TRUE	FALSE	3.8604	NA	-0.49065	0.4259	4.588	0.77379	-0.61796	0.17994	3.3028	NA	0.15453	0.22021	1.9479	NA	-0.19976	0.68336	7	3	1	5	3	1	2	4
485344	ENSDARG00000099930	col27a1b	protein_coding	E002i	intron	5	64493386	64494060	675	-	no	TRUE	FALSE	2.2442	NA	-0.057054	0.4259	3.5222	NA	0.70152	0.17994	3.1606	NA	-0.73133	0.22021	1.4046	NA	2.3868	0.68336	1	4	3	1	1	0	3	5
485376	ENSDARG00000099930	col27a1b	protein_coding	E018i	intron	5	64504695	64504795	101	-	no	TRUE	FALSE	0.23566	NA	-10.225	0.4259	0.29879	NA	-10.676	0.17994	0	NA	NA	0.22021	1.3484	NA	-14.553	0.68336	0	1	0	0	0	4	0	0
485360	ENSDARG00000099930	col27a1b	protein_coding	E010i	intron	5	64499588	64499680	93	-	no	TRUE	FALSE	4.6919	NA	0.40568	0.4259	6.3247	0.69483	0.7036	0.17994	6.4633	0.8958	-0.26723	0.22021	1.2523	NA	-15.121	0.68336	6	3	4	6	2	2	0	9
485346	ENSDARG00000099930	col27a1b	protein_coding	E003i	intron	5	64494171	64495613	1443	-	no	TRUE	FALSE	3.6761	NA	0.44236	0.4259	4.5189	0.84482	0.48043	0.17994	4.6776	NA	-0.010317	0.22021	1.0327	NA	1.8054	0.68336	3	4	2	6	1	0	2	6
485348	ENSDARG00000099930	col27a1b	protein_coding	E004i	intron	5	64495783	64495940	158	-	no	TRUE	FALSE	2.9184	NA	0.2287	0.4259	2.1773	NA	-1.8757	0.17994	2.158	NA	2.1513	0.22021	1.0327	NA	1.8054	0.68336	6	0	1	5	1	0	2	1
485342	ENSDARG00000099930	col27a1b	protein_coding	E001i	intron	5	64491942	64493166	1225	-	no	TRUE	FALSE	4.7449	NA	0.40968	0.4259	4.7028	0.93912	-0.14475	0.17994	4.9956	NA	0.58716	0.22021	0.99798	NA	-0.21776	0.68336	5	4	6	4	1	1	1	5
485358	ENSDARG00000099930	col27a1b	protein_coding	E009i	intron	5	64499444	64499533	90	-	no	TRUE	FALSE	2.1304	NA	-2.7477	0.4259	3.5985	0.75506	-0.71253	0.17994	1.4359	NA	-2.0094	0.22021	0.96324	NA	-14.651	0.68336	3	5	0	1	1	2	0	3
485380	ENSDARG00000099930	col27a1b	protein_coding	E020i	intron	5	64504999	64505122	124	-	no	TRUE	FALSE	2.8475	NA	-2.0703	0.4259	5.408	0.97447	-0.033914	0.17994	2.8718	NA	-2.0127	0.22021	0.94994	NA	-0.17845	0.68336	5	5	0	2	2	0	1	6
485414	ENSDARG00000099930	col27a1b	protein_coding	E037i	intron	5	64535951	64536048	98	-	no	TRUE	FALSE	1.2521	NA	-0.3199	0.4259	0.88911	NA	-13.12	0.17994	0.641	NA	12.388	0.22021	0.86714	NA	-14.297	0.68336	2	1	2	0	3	0	0	0
485416	ENSDARG00000099930	col27a1b	protein_coding	E038i	intron	5	64536094	64537011	918	-	no	TRUE	FALSE	2.378	NA	-1.7569	0.4259	3.1958	NA	-1.2987	0.17994	1.3455	NA	-0.43288	0.22021	0.70894	NA	0.75312	0.68336	2	6	0	2	0	1	1	2
485370	ENSDARG00000099930	col27a1b	protein_coding	E015i	intron	5	64503313	64503395	83	-	no	TRUE	FALSE	0.70573	NA	-12.54	0.4259	1.7019	NA	0.11864	0.17994	0.76314	NA	-14.052	0.22021	0.66089	NA	0.81132	0.68336	2	1	0	0	1	0	1	2
485394	ENSDARG00000099930	col27a1b	protein_coding	E027i	intron	5	64512528	64512663	136	-	no	TRUE	FALSE	1.2259	NA	-0.32944	0.4259	1.7019	NA	0.11864	0.17994	1.3748	NA	-0.41663	0.22021	0.62614	NA	-14.047	0.68336	2	1	1	1	1	1	0	2
485352	ENSDARG00000099930	col27a1b	protein_coding	E006i	intron	5	64497538	64497670	133	-	no	TRUE	FALSE	1.2874	NA	12.982	0.4259	0	NA	NA	0.17994	1.5146	NA	14.656	0.22021	0.5781	NA	-13.726	0.68336	0	0	2	3	2	0	0	0
485372	ENSDARG00000099930	col27a1b	protein_coding	E016i	intron	5	64503450	64503566	117	-	no	TRUE	FALSE	1.8935	NA	-2.5552	0.4259	2.4798	NA	-2.1032	0.17994	0.67276	NA	-0.42848	0.22021	0.37184	NA	12.855	0.68336	5	2	0	1	0	0	1	1
485432	ENSDARG00000099930	col27a1b	protein_coding	E046i	intron	5	64547660	64547839	180	-	no	TRUE	FALSE	1.2111	NA	0.80996	0.4259	0.59032	NA	-11.786	0.17994	0.87358	NA	12.9	0.22021	0.37184	NA	12.855	0.68336	2	0	0	3	0	0	1	0
485378	ENSDARG00000099930	col27a1b	protein_coding	E019i	intron	5	64504850	64504941	92	-	no	TRUE	FALSE	2.2817	NA	0.59094	0.4259	2.0043	NA	-0.29801	0.17994	2.3363	NA	0.92086	0.22021	0.28905	NA	-12.542	0.68336	1	3	4	1	1	0	0	2
485368	ENSDARG00000099930	col27a1b	protein_coding	E014i	intron	5	64503101	64503204	104	-	no	TRUE	FALSE	2.1906	NA	-0.070537	0.4259	2.7022	NA	-0.033571	0.17994	2.3388	NA	-0.0088454	0.22021	0.28905	NA	-12.542	0.68336	3	2	1	3	1	0	0	3
485354	ENSDARG00000099930	col27a1b	protein_coding	E007i	intron	5	64497707	64497804	98	-	no	TRUE	FALSE	2.0319	NA	1.8406	0.4259	0.59758	NA	-11.684	0.17994	1.8351	NA	14.961	0.22021	0.28905	NA	-12.542	0.68336	0	2	3	3	1	0	0	0
485422	ENSDARG00000099930	col27a1b	protein_coding	E041i	intron	5	64542120	64542228	109	-	no	TRUE	FALSE	1.2379	NA	0.83734	0.4259	1.0003	NA	-0.29695	0.17994	1.2845	NA	1.1634	0.22021	0.28905	NA	-12.542	0.68336	1	1	1	2	1	0	0	1
485400	ENSDARG00000099930	col27a1b	protein_coding	E030i	intron	5	64517024	64517113	90	-	no	TRUE	FALSE	0.23504	NA	-10.247	0.4259	0.70153	NA	0.70447	0.17994	0.38157	NA	-12.699	0.22021	0.28905	NA	-12.542	0.68336	1	0	0	0	1	0	0	1
485384	ENSDARG00000099930	col27a1b	protein_coding	E022i	intron	5	64505393	64506531	1139	-	no	TRUE	FALSE	0.99088	NA	0.25549	0.4259	1.4067	NA	0.70305	0.17994	1.3748	NA	-0.41663	0.22021	0	NA	NA	0.68336	1	1	1	1	0	0	0	2
485382	ENSDARG00000099930	col27a1b	protein_coding	E021i	intron	5	64505177	64505338	162	-	no	TRUE	FALSE	0.75522	NA	1.2558	0.4259	0.70153	NA	0.70447	0.17994	0.99326	NA	0.58347	0.22021	0	NA	NA	0.68336	1	0	1	1	0	0	0	1
258486	ENSDARG00000059700	agmat	protein_coding	E006i	intron	23	37386917	37387312	396	+	no	TRUE	FALSE	1.3016	NA	2.7465	0.42602	0.29516	NA	-11.076	0.47447	1.2527	NA	10.903	0.92407	2.237	NA	0.1114	0.99996	1	0	3	1	4	1	2	0
258480	ENSDARG00000059700	agmat	protein_coding	E003i	intron	23	37383063	37383138	76	+	no	TRUE	FALSE	4.8542	NA	-0.48436	0.42602	5.3695	0.82664	-0.47499	0.47447	2.9798	NA	0.0097349	0.92407	2.2022	NA	-1.1672	0.99996	9	5	3	3	4	2	1	3
258476	ENSDARG00000059700	agmat	protein_coding	E001i	intron	23	37380510	37382723	2214	+	no	TRUE	FALSE	4.7994	NA	-0.50872	0.42602	6.1677	0.84906	0.267	0.47447	3.6843	NA	-0.74396	0.92407	2.1482	NA	3.74	0.99996	13	1	1	5	1	0	5	5
258482	ENSDARG00000059700	agmat	protein_coding	E004i	intron	23	37383335	37385836	2502	+	no	TRUE	FALSE	3.8144	NA	-2.0695	0.42602	4.5604	0.34256	-2.0603	0.47447	0.99326	NA	0.0096598	0.92407	1.8304	NA	-11.427	0.99996	8	6	1	1	4	2	0	1
258478	ENSDARG00000059700	agmat	protein_coding	E002i	intron	23	37382927	37383013	87	+	no	TRUE	FALSE	0.74102	NA	11.955	0.42602	0.40637	NA	12.311	0.47447	1.2552	NA	0.56367	0.92407	0.28905	NA	-8.564	0.99996	0	0	0	3	1	0	0	1
258484	ENSDARG00000059700	agmat	protein_coding	E005i	intron	23	37386017	37386831	815	+	no	TRUE	FALSE	0.24701	NA	10.652	0.42602	0.81274	NA	13.483	0.47447	1.0543	NA	-1.9998	0.92407	0.28905	NA	-8.564	0.99996	0	0	0	1	1	0	0	2
26887	ENSDARG00000006181	hif1aa	protein_coding	E013i	intron	13	31650754	31652775	2022	+	no	TRUE	FALSE	1.6015	NA	2.4823	0.42612	0.70516	NA	1.2661	0.021351	1.9841	NA	1.2956	0.0023306	0.37184	NA	12.786	NA	0	1	5	0	0	0	1	1
26873	ENSDARG00000006181	hif1aa	protein_coding	E006i	intron	13	31642323	31644175	1853	+	no	TRUE	FALSE	2.9969	NA	0.12723	0.42612	2.1773	NA	-1.3112	0.021351	2.246	NA	1.518	0.0023306	0.3371	NA	-13.265	NA	6	0	4	2	0	1	0	1
26879	ENSDARG00000006181	hif1aa	protein_coding	E009i	intron	13	31644857	31646990	2134	+	no	TRUE	FALSE	2.6988	NA	-0.1537	0.42612	2.9973	NA	0.26814	0.021351	2.6593	NA	-0.33943	0.0023306	0.3371	NA	-13.265	NA	4	2	2	3	0	1	0	3
26883	ENSDARG00000006181	hif1aa	protein_coding	E011i	intron	13	31647393	31650301	2909	+	no	TRUE	FALSE	6.3209	0.76196	0.70126	0.42612	5.0052	0.87113	0.26708	0.021351	6.5688	0.89857	0.51929	0.0023306	0	NA	NA	NA	4	6	10	5	0	0	0	5
26871	ENSDARG00000006181	hif1aa	protein_coding	E005i	intron	13	31641617	31642122	506	+	no	TRUE	FALSE	1.017	NA	0.12134	0.42612	0.59395	NA	-12.837	0.021351	0.641	NA	12.543	0.0023306	0	NA	NA	NA	1	1	2	0	0	0	0	0
26865	ENSDARG00000006181	hif1aa	protein_coding	E002i	intron	13	31639552	31639638	87	+	no	TRUE	FALSE	0.71708	NA	-0.89786	0.42612	0.59032	NA	-12.567	0.021351	0.29119	NA	11.482	0.0023306	0	NA	NA	NA	2	0	0	1	0	0	0	0
26889	ENSDARG00000006181	hif1aa	protein_coding	E014i	intron	13	31652885	31652972	88	+	no	TRUE	FALSE	0.70635	NA	-13.763	0.42612	1.2991	NA	-0.31812	0.021351	0.38157	NA	-12.332	0.0023306	0	NA	NA	NA	1	2	0	0	0	0	0	1
26869	ENSDARG00000006181	hif1aa	protein_coding	E004i	intron	13	31641406	31641503	98	+	no	TRUE	FALSE	0.52018	NA	13.081	0.42612	0	NA	NA	0.021351	0.61169	NA	12.508	0.0023306	0	NA	NA	NA	0	0	1	1	0	0	0	0
26867	ENSDARG00000006181	hif1aa	protein_coding	E003i	intron	13	31639785	31641320	1536	+	no	TRUE	FALSE	0.47008	NA	-13.028	0.42612	0.99669	NA	0.26983	0.021351	0.38157	NA	-12.332	0.0023306	0	NA	NA	NA	2	0	0	0	0	0	0	1
26875	ENSDARG00000006181	hif1aa	protein_coding	E007i	intron	13	31644283	31644363	81	+	no	TRUE	FALSE	0.24701	NA	11.901	0.42612	0	NA	NA	0.021351	0.29119	NA	11.482	0.0023306	0	NA	NA	NA	0	0	0	1	0	0	0	0
26877	ENSDARG00000006181	hif1aa	protein_coding	E008i	intron	13	31644512	31644614	103	+	no	TRUE	FALSE	0.24701	NA	11.901	0.42612	2.8446	NA	14.964	0.021351	2.9622	NA	-3.886	0.0023306	0	NA	NA	NA	0	0	0	1	0	0	0	7
26881	ENSDARG00000006181	hif1aa	protein_coding	E010i	intron	13	31647182	31647299	118	+	no	TRUE	FALSE	0	NA	NA	0.42612	0	NA	NA	0.021351	0	NA	NA	0.0023306	0	NA	NA	NA	0	0	0	0	0	0	0	0
26885	ENSDARG00000006181	hif1aa	protein_coding	E012i	intron	13	31650535	31650650	116	+	no	TRUE	FALSE	0	NA	NA	0.42612	0	NA	NA	0.021351	0	NA	NA	0.0023306	0	NA	NA	NA	0	0	0	0	0	0	0	0
413220	ENSDARG00000089976	spcs3	protein_coding	E006i	intron	1	38101951	38103649	1699	+	no	TRUE	FALSE	62.543	0.73859	0.25578	0.42625	45.065	0.0060959	1.3031	3.0709e-09	59.704	0.051056	-1.0245	1.6815e-07	61.431	0.99603	0.018401	0.35137	41	60	75	74	80	64	45	37
413218	ENSDARG00000089976	spcs3	protein_coding	E005i	intron	1	38101693	38101834	142	+	no	TRUE	FALSE	9.4477	0.95281	0.43858	0.42625	5.3804	0.84248	0.52969	3.0709e-09	8.3697	0.95204	-0.067108	1.6815e-07	10.454	NA	-0.14698	0.35137	6	8	18	5	12	13	7	3
413210	ENSDARG00000089976	spcs3	protein_coding	E001i	intron	1	38100244	38100665	422	+	no	TRUE	FALSE	11.578	0.71198	0.74181	0.42625	6.8802	0.49169	1.4325	3.0709e-09	11.756	0.67437	-0.66634	1.6815e-07	9.2288	NA	-0.56038	0.35137	11	4	15	16	15	9	5	6
274067	ENSDARG00000061411	nelfa	protein_coding	E002i	intron	7	24223370	24225687	2318	+	no	TRUE	FALSE	36.922	0.49351	-0.42995	0.42651	43.886	0.74701	0.1538	0.00046112	32.943	0.29601	-0.66611	0.0010478	60.839	0.80287	-0.43898	0.69393	43	50	27	31	72	68	46	40
274069	ENSDARG00000061411	nelfa	protein_coding	E003i	intron	7	24225860	24227624	1765	+	no	TRUE	FALSE	31.048	0.4234	0.5059	0.42651	34.4	0.039294	0.96461	0.00046112	37.147	0.39525	-0.5408	0.0010478	38.309	0.97479	0.13409	0.69393	29	28	32	36	44	34	38	43
274083	ENSDARG00000061411	nelfa	protein_coding	E010i	intron	7	24231795	24233300	1506	+	no	TRUE	FALSE	14.404	0.72192	0.4509	0.42651	14.518	0.4948	0.61638	0.00046112	15.572	0.86153	-0.24736	0.0010478	17.879	0.74196	-1.0248	0.69393	14	13	15	16	28	18	10	16
274073	ENSDARG00000061411	nelfa	protein_coding	E005i	intron	7	24228030	24229889	1860	+	no	TRUE	FALSE	15.529	0.45169	0.9163	0.42651	9.5475	0.80944	-0.62687	0.00046112	13.912	0.14108	1.4621	0.0010478	14.826	0.98023	0.17453	0.69393	17	7	19	19	18	12	15	6
274081	ENSDARG00000061411	nelfa	protein_coding	E009i	intron	7	24230941	24231483	543	+	no	TRUE	FALSE	5.7801	0.68229	-1.0346	0.42651	9.9123	0.53898	0.87016	0.00046112	6.6758	0.14565	-1.9841	0.0010478	6.7723	NA	-0.50115	0.69393	12	5	2	5	10	6	5	12
274077	ENSDARG00000061411	nelfa	protein_coding	E007i	intron	7	24230292	24230659	368	+	no	TRUE	FALSE	8.7777	0.19149	1.3754	0.42651	4.8868	0.99456	-0.087613	0.00046112	8.808	0.30678	1.3808	0.0010478	5.6079	NA	-1.7692	0.69393	7	4	10	14	4	11	2	4
274079	ENSDARG00000061411	nelfa	protein_coding	E008i	intron	7	24230749	24230828	80	+	no	TRUE	FALSE	2.8343	NA	-3.2118	0.42651	6.1022	0.68664	0.72051	0.00046112	2.9622	NA	-4.0136	0.0010478	5.2302	NA	0.078428	0.69393	8	3	0	1	0	10	5	7
274071	ENSDARG00000061411	nelfa	protein_coding	E004i	intron	7	24227787	24227939	153	+	no	TRUE	FALSE	1.4354	NA	-0.75521	0.42651	2.0006	NA	0.3712	0.00046112	1.3455	NA	-1.217	0.0010478	3.283	NA	-0.050828	0.69393	2	2	0	2	4	3	3	2
274085	ENSDARG00000061411	nelfa	protein_coding	E011i	intron	7	24233401	24233495	95	+	no	TRUE	FALSE	1.683	NA	-0.17762	0.42651	2.0043	NA	0.37018	0.00046112	1.6367	NA	-0.6402	0.0010478	2.9459	NA	0.17903	0.69393	1	3	0	3	4	2	3	2
274075	ENSDARG00000061411	nelfa	protein_coding	E006i	intron	7	24230018	24230221	204	+	no	TRUE	FALSE	2.7984	NA	2.4205	0.42651	0.59395	NA	-11.142	0.00046112	2.738	NA	11.972	0.0010478	2.4853	NA	2.4895	0.69393	1	1	4	5	1	1	5	0
147516	ENSDARG00000034522	rab6ba	protein_coding	E002i	intron	6	27784904	27825229	40326	+	no	TRUE	FALSE	50.603	0.78541	-0.38192	0.42697	76.815	0.72734	0.2105	3.7229e-06	61.629	0.67894	-0.69016	0.10335	35.071	0.96158	-0.19955	0.92948	69	57	55	24	50	38	21	97
147514	ENSDARG00000034522	rab6ba	protein_coding	E001i	intron	6	27676975	27784844	107870	+	no	TRUE	FALSE	183.61	0.89738	-0.12635	0.42697	294.94	0.00014903	0.56032	3.7229e-06	257.28	0.032634	-0.78671	0.10335	34.342	0.96484	0.18036	0.92948	219	205	183	137	40	40	25	416
147524	ENSDARG00000034522	rab6ba	protein_coding	E006i	intron	6	27852245	27871517	19273	+	no	TRUE	FALSE	17.746	0.96061	0.029231	0.42697	20.916	0.83203	-0.1738	3.7229e-06	18.854	0.77345	0.10325	0.10335	3.5994	NA	-1.5359	0.92948	23	16	16	17	10	1	1	23
147522	ENSDARG00000034522	rab6ba	protein_coding	E005i	intron	6	27828130	27852150	24021	+	no	TRUE	FALSE	24.841	0.30642	0.61723	0.42697	35.414	0.099256	0.90969	3.7229e-06	38.026	0.82033	-0.39294	0.10335	2.7315	NA	-1.0277	0.92948	23	21	25	31	0	7	1	55
147520	ENSDARG00000034522	rab6ba	protein_coding	E004i	intron	6	27825767	27828017	2251	+	no	TRUE	FALSE	2.6374	NA	-1.8996	0.42697	3.4801	NA	-1.5815	3.7229e-06	1.3748	NA	-0.41732	0.10335	0	NA	NA	0.92948	6	3	1	1	0	0	0	2
147518	ENSDARG00000034522	rab6ba	protein_coding	E003i	intron	6	27825284	27825639	356	+	no	TRUE	FALSE	1.2896	NA	0.89086	0.42697	0.59032	NA	-8.9131	3.7229e-06	0.9615	NA	12.034	0.10335	0	NA	NA	0.92948	2	0	3	0	0	0	0	0
415798	ENSDARG00000090581	wdr4	protein_coding	E007i	intron	9	19673613	19675386	1774	-	no	TRUE	FALSE	36.035	0.48803	0.45676	0.42706	30.667	0.077815	1.091	0.076997	32.813	0.38523	-0.61364	0.0032533	62.124	0.97906	-0.14834	0.38899	30	39	39	37	60	81	47	25
415792	ENSDARG00000090581	wdr4	protein_coding	E004i	intron	9	19670692	19673159	2468	-	no	TRUE	FALSE	29.254	0.84593	0.40527	0.42706	23.417	0.43063	0.72343	0.076997	24.72	0.84869	-0.29535	0.0032533	47.45	0.66968	0.71293	0.38899	32	25	39	21	40	48	53	16
415800	ENSDARG00000090581	wdr4	protein_coding	E008i	intron	9	19675544	19677400	1857	-	no	TRUE	FALSE	32.667	0.9492	-0.098455	0.42706	37.577	0.022398	1.5185	0.076997	31.507	0.0014349	-1.5958	0.0032533	40.567	0.79413	0.52291	0.38899	46	30	27	30	42	38	42	37
415786	ENSDARG00000090581	wdr4	protein_coding	E001i	intron	9	19667115	19668369	1255	-	no	TRUE	FALSE	30.372	0.26824	1.0675	0.42706	16.617	0.98942	0.064082	0.076997	26.299	0.52326	1.0264	0.0032533	30.783	0.24117	1.5359	0.38899	22	23	48	27	17	26	46	8
415790	ENSDARG00000090581	wdr4	protein_coding	E003i	intron	9	19670068	19670626	559	-	no	TRUE	FALSE	8.3408	0.56762	0.94495	0.42706	5.898	0.49408	1.177	0.076997	8.1127	0.92449	-0.20953	0.0032533	11.998	0.90187	0.78952	0.38899	5	8	13	7	20	3	14	5
415788	ENSDARG00000090581	wdr4	protein_coding	E002i	intron	9	19668443	19669880	1438	-	no	TRUE	FALSE	7.0755	0.57632	0.94978	0.42706	7.3286	0.030197	2.4186	0.076997	9.0884	0.26788	-1.4461	0.0032533	10.531	NA	0.77479	0.38899	6	5	11	6	7	12	12	10
415804	ENSDARG00000090581	wdr4	protein_coding	E010i	intron	9	19677721	19678272	552	-	no	TRUE	FALSE	7.4803	0.54673	0.90075	0.42706	3.9737	0.72026	-1.0286	0.076997	5.8575	0.39006	1.9491	0.0032533	9.8704	NA	0.67775	0.38899	5	7	8	10	13	6	11	1
415794	ENSDARG00000090581	wdr4	protein_coding	E005i	intron	9	19673256	19673359	104	-	no	TRUE	FALSE	11.62	0.18552	1.2259	0.42706	6.3735	0.80059	0.55626	0.076997	10.76	0.68224	0.69177	0.0032533	9.1829	NA	1.086	0.38899	9	7	17	13	14	2	12	4
415796	ENSDARG00000090581	wdr4	protein_coding	E006i	intron	9	19673421	19673499	79	-	no	TRUE	FALSE	5.0158	NA	1.2092	0.42706	2.8934	NA	0.74835	0.076997	4.7245	NA	0.48071	0.0032533	5.1962	NA	-0.1277	0.38899	3	4	6	7	7	5	4	2
415802	ENSDARG00000090581	wdr4	protein_coding	E009i	intron	9	19677548	19677651	104	-	no	TRUE	FALSE	3.6396	NA	-0.68471	0.42706	4.1816	0.75133	0.82017	0.076997	2.6593	NA	-1.4844	0.0032533	3.7295	NA	-0.7756	0.38899	7	3	2	3	1	8	2	3
137161	ENSDARG00000031600	rd3	protein_coding	E002i	intron	20	14080290	14100961	20672	+	no	TRUE	FALSE	56.128	0.79869	0.23476	0.42728	45.128	2.0566e-05	1.7848	4.0887e-05	67.277	2.1228e-06	-1.3411	3.5044e-06	15.481	0.99978	0.042374	0.99996	40	34	73	76	15	11	20	57
137159	ENSDARG00000031600	rd3	protein_coding	E001i	intron	20	14073622	14079957	6336	+	no	TRUE	FALSE	25.338	0.73667	0.87823	0.42728	9.5548	0.96488	0.16207	4.0887e-05	25.42	0.68175	0.92527	3.5044e-06	3.6201	NA	-1.0007	0.99996	15	9	54	20	4	4	3	6
271286	ENSDARG00000061096	dapk2a	protein_coding	E005i	intron	7	29014299	29016948	2650	-	no	TRUE	FALSE	15.477	0.64349	0.87898	0.42731	15.134	0.099255	1.958	0.36462	16.271	0.27966	-1.1228	0.028585	3.0553	NA	-0.46407	NA	9	20	19	14	1	6	2	16
271278	ENSDARG00000061096	dapk2a	protein_coding	E001i	intron	7	29010971	29013710	2740	-	no	TRUE	FALSE	19.73	0.71462	-0.77338	0.42731	20.206	0.85043	-0.50111	0.36462	8.9008	0.85781	-0.30546	0.028585	2.1889	NA	0.1322	NA	44	16	7	15	5	0	2	6
271292	ENSDARG00000061096	dapk2a	protein_coding	E008i	intron	7	29018736	29019971	1236	-	no	TRUE	FALSE	4.1563	NA	0.83723	0.42731	2.7713	NA	-0.17858	0.36462	3.0609	NA	0.98383	0.028585	0.5781	NA	-10.26	NA	7	1	2	7	2	0	0	1
271290	ENSDARG00000061096	dapk2a	protein_coding	E007i	intron	7	29017398	29018513	1116	-	no	TRUE	FALSE	4.7946	NA	-1.8166	0.42731	7.895	0.22448	1.5376	0.36462	3.6032	NA	-3.3916	0.028585	0.28905	NA	-9.2683	NA	8	9	2	1	1	0	0	7
271294	ENSDARG00000061096	dapk2a	protein_coding	E009i	intron	7	29020040	29020999	960	-	no	TRUE	FALSE	7.8785	0.97963	-0.045328	0.42731	5.9286	0.16987	-9.7207	0.36462	3.7288	NA	10.718	0.028585	0	NA	NA	NA	13	7	8	4	0	0	0	0
271280	ENSDARG00000061096	dapk2a	protein_coding	E002i	intron	7	29013757	29013872	116	-	no	TRUE	FALSE	4.5338	NA	1.6852	0.42731	2.5982	NA	1.2321	0.36462	4.4333	NA	0.41311	0.028585	0	NA	NA	NA	2	4	6	6	0	0	0	2
271288	ENSDARG00000061096	dapk2a	protein_coding	E006i	intron	7	29017079	29017258	180	-	no	TRUE	FALSE	3.1191	NA	-0.027881	0.42731	3.6022	0.57071	1.4012	0.36462	2.6007	NA	-1.4739	0.028585	0	NA	NA	NA	2	6	0	5	0	0	0	3
271284	ENSDARG00000061096	dapk2a	protein_coding	E004i	intron	7	29014159	29014249	91	-	no	TRUE	FALSE	2.1925	NA	0.34574	0.42731	1.9003	NA	0.49017	0.36462	1.5757	NA	-0.18084	0.028585	0	NA	NA	NA	0	5	1	3	0	0	0	1
271282	ENSDARG00000061096	dapk2a	protein_coding	E003i	intron	7	29014026	29014131	106	-	no	TRUE	FALSE	1.9556	NA	0.68056	0.42731	2.407	NA	2.4028	0.36462	2.3388	NA	-1.7643	0.028585	0	NA	NA	NA	2	2	1	3	0	0	0	3
507285	ENSDARG00000101805	PXMP4	protein_coding	E001i	intron	6	2033902	2034449	548	-	no	TRUE	FALSE	13.822	0.81509	-0.62757	0.42762	18.828	0.4464	1.0807	0.23231	16.175	0.14531	-1.6054	0.47732	13.144	0.41854	-1.9302	0.66567	22	10	14	10	24	14	4	23
507287	ENSDARG00000101805	PXMP4	protein_coding	E002i	intron	6	2034714	2036375	1662	-	no	TRUE	FALSE	6.3004	0.18571	1.7746	0.42762	3.5185	NA	1.555	0.23231	7.9369	0.84594	0.32204	0.47732	8.8022	NA	0.10721	0.66567	2	3	7	13	5	13	8	5
507289	ENSDARG00000101805	PXMP4	protein_coding	E003i	intron	6	2036575	2037273	699	-	no	TRUE	FALSE	9.997	0.92625	0.2157	0.42762	7.4922	0.95003	0.052463	0.23231	9.3386	0.85185	0.26749	0.47732	7.7835	NA	-0.62025	0.66567	7	10	12	11	10	9	5	6
507291	ENSDARG00000101805	PXMP4	protein_coding	E004i	intron	6	2037337	2037642	306	-	no	TRUE	FALSE	3.5952	NA	1.1139	0.42762	2.0043	NA	0.55414	0.23231	3.8802	NA	0.66361	0.47732	0.62614	NA	-8.2062	0.66567	1	3	7	3	1	1	0	2
80906	ENSDARG00000017006	dennd5a	protein_coding	E023i	intron	7	64830584	64868854	38271	-	no	TRUE	FALSE	974.76	0.86202	0.1278	0.42764	1154	0.075266	0.39973	6.0748e-05	1032.3	0.59761	-0.3322	0.053458	1020.7	0.16306	0.52368	0.25608	1168	988	937	856	1053	754	1243	1265
80878	ENSDARG00000017006	dennd5a	protein_coding	E009i	intron	7	64772282	64783122	10841	-	no	TRUE	FALSE	143.71	0.97693	-0.0049154	0.42764	190.8	0.014831	0.62005	6.0748e-05	163.75	0.028874	-0.68534	0.053458	160.13	0.8902	0.32194	0.25608	177	155	118	135	158	141	180	227
80900	ENSDARG00000017006	dennd5a	protein_coding	E020i	intron	7	64813956	64824175	10220	-	no	TRUE	FALSE	124.53	0.71452	-0.24811	0.42764	161.23	0.41168	0.31486	6.0748e-05	126.16	0.41771	-0.62212	0.053458	120.21	0.98977	0.15061	0.25608	161	148	111	87	129	107	126	171
80896	ENSDARG00000017006	dennd5a	protein_coding	E018i	intron	7	64801674	64810007	8334	-	no	TRUE	FALSE	97.88	0.85834	-0.17819	0.42764	123.05	0.64367	0.28527	6.0748e-05	98.451	0.55915	-0.52325	0.053458	108.5	0.93077	0.33355	0.25608	134	104	90	70	132	73	123	129
80874	ENSDARG00000017006	dennd5a	protein_coding	E007i	intron	7	64767755	64771320	3566	-	no	TRUE	FALSE	62.178	0.76202	-0.26772	0.42764	70.419	0.58621	-0.2009	6.0748e-05	53.102	0.98465	-0.12506	0.053458	44.754	0.89669	0.44668	0.25608	76	79	57	41	47	34	53	60
80868	ENSDARG00000017006	dennd5a	protein_coding	E004i	intron	7	64759610	64762763	3154	-	no	TRUE	FALSE	40.133	0.44504	0.52933	0.42764	38.685	0.89971	0.18785	6.0748e-05	40.776	0.548	0.28198	0.053458	41.464	0.76142	0.71637	0.25608	47	30	39	46	32	36	54	39
80892	ENSDARG00000017006	dennd5a	protein_coding	E016i	intron	7	64794523	64798653	4131	-	no	TRUE	FALSE	44.34	0.96573	0.065917	0.42764	40.655	0.14746	-0.72041	6.0748e-05	34.77	0.16505	0.72663	0.053458	41.104	0.95471	-0.14567	0.25608	54	46	40	40	56	32	38	27
80902	ENSDARG00000017006	dennd5a	protein_coding	E021i	intron	7	64824849	64828785	3937	-	no	TRUE	FALSE	47.567	0.74623	0.26901	0.42764	43.101	0.3831	-0.431	6.0748e-05	40.847	0.26407	0.64174	0.053458	39.461	0.83678	0.58051	0.25608	52	48	50	42	35	33	49	33
80886	ENSDARG00000017006	dennd5a	protein_coding	E013i	intron	7	64786283	64791460	5178	-	no	TRUE	FALSE	28.216	0.32661	0.68957	0.42764	33.01	0.13743	0.95576	6.0748e-05	35.867	0.80158	-0.32676	0.053458	35.733	0.82332	-0.40998	0.25608	30	21	25	38	42	38	29	44
80870	ENSDARG00000017006	dennd5a	protein_coding	E005i	intron	7	64762943	64766214	3272	-	no	TRUE	FALSE	20.675	0.42382	0.70217	0.42764	15.881	0.691	-0.45697	6.0748e-05	18.648	0.13703	1.0981	0.053458	27.957	0.98104	-0.028889	0.25608	14	23	23	23	27	30	27	12
80904	ENSDARG00000017006	dennd5a	protein_coding	E022i	intron	7	64828896	64830511	1616	-	no	TRUE	FALSE	27.04	0.98167	0.005034	0.42764	30.614	0.95898	0.12085	6.0748e-05	26.071	0.94831	-0.17476	0.053458	26.943	0.79715	-0.58432	0.25608	28	34	32	15	29	33	20	30
80880	ENSDARG00000017006	dennd5a	protein_coding	E010i	intron	7	64783208	64785517	2310	-	no	TRUE	FALSE	34.64	0.84673	0.26672	0.42764	32.617	0.77974	-0.26538	6.0748e-05	30.838	0.4301	0.47178	0.053458	26.382	0.99284	-0.0071584	0.25608	46	27	35	32	38	17	26	27
80898	ENSDARG00000017006	dennd5a	protein_coding	E019i	intron	7	64810323	64813767	3445	-	no	TRUE	FALSE	24.909	0.48598	-0.70363	0.42764	41.894	0.29725	0.74016	6.0748e-05	29.773	0.065213	-1.5041	0.053458	21.745	0.34249	-1.649	0.25608	42	28	11	22	24	34	9	52
80866	ENSDARG00000017006	dennd5a	protein_coding	E003i	intron	7	64757227	64759526	2300	-	no	TRUE	FALSE	23.336	0.5938	-0.79448	0.42764	30.871	0.8027	-0.14286	6.0748e-05	19.214	0.71143	-0.71546	0.053458	19.43	0.99993	0.098177	0.25608	33	34	6	24	24	15	20	27
80876	ENSDARG00000017006	dennd5a	protein_coding	E008i	intron	7	64771443	64772152	710	-	no	TRUE	FALSE	21.233	0.96364	-0.080369	0.42764	26.213	0.77166	0.33223	6.0748e-05	21.812	0.78131	-0.47082	0.053458	16.931	0.97858	-0.078593	0.25608	29	21	22	14	17	18	16	28
80864	ENSDARG00000017006	dennd5a	protein_coding	E002i	intron	7	64755682	64757102	1421	-	no	TRUE	FALSE	19.293	0.85582	0.31499	0.42764	18.762	0.95941	-0.064505	6.0748e-05	18.109	0.68136	0.31992	0.053458	16.356	0.47503	-2.1502	0.25608	27	13	19	19	14	31	5	17
80894	ENSDARG00000017006	dennd5a	protein_coding	E017i	intron	7	64798889	64801457	2569	-	no	TRUE	FALSE	25.934	0.78097	0.30477	0.42764	32.291	0.26833	0.73542	6.0748e-05	30.817	0.6267	-0.49105	0.053458	14.681	0.99991	0.071879	0.25608	27	27	24	27	21	9	15	40
80862	ENSDARG00000017006	dennd5a	protein_coding	E001i	intron	7	64753646	64755512	1867	-	no	TRUE	FALSE	11.341	0.69202	0.85296	0.42764	10.532	0.78843	0.50415	6.0748e-05	12.648	0.84626	0.28596	0.053458	13.461	0.82587	-0.78487	0.25608	6	13	17	9	14	18	9	12
80872	ENSDARG00000017006	dennd5a	protein_coding	E006i	intron	7	64766334	64767608	1275	-	no	TRUE	FALSE	11.966	0.91022	-0.27399	0.42764	19.087	0.46309	0.90405	6.0748e-05	15.306	0.20894	-1.2387	0.053458	9.8971	NA	-0.16837	0.25608	10	20	8	11	11	10	9	25
80882	ENSDARG00000017006	dennd5a	protein_coding	E011i	intron	7	64785606	64785719	114	-	no	TRUE	FALSE	9.6512	0.18574	-1.3961	0.42764	11.654	0.26418	-1.2013	6.0748e-05	5.0567	NA	-0.25405	0.053458	6.8277	NA	0.45177	0.25608	13	18	5	4	4	8	8	6
80884	ENSDARG00000017006	dennd5a	protein_coding	E012i	intron	7	64785873	64786150	278	-	no	TRUE	FALSE	7.4625	0.78998	-0.69545	0.42764	11.913	0.71181	0.58438	6.0748e-05	8.3125	0.48806	-1.3411	0.053458	6.3731	NA	-0.073637	0.25608	14	7	2	8	5	8	6	14
498579	ENSDARG00000101057	srsf7b	protein_coding	E003i	intron	11	44111367	44113117	1751	+	no	TRUE	FALSE	22.308	0.50592	-0.49303	0.42778	22.073	0.66957	-0.20303	0.031381	20.856	0.87453	-0.26824	0.14946	6.7856	NA	0.17327	NA	27	20	24	19	9	8	4	20
498581	ENSDARG00000101057	srsf7b	protein_coding	E004i	intron	11	44113544	44114455	912	+	no	TRUE	FALSE	8.6649	0.9772	-0.12208	0.42778	10.016	0.68995	0.73232	0.031381	10.728	0.50598	-0.83158	0.14946	6.1942	NA	0.77893	NA	13	3	8	11	8	6	5	13
498577	ENSDARG00000101057	srsf7b	protein_coding	E002i	intron	11	44110461	44111189	729	+	no	TRUE	FALSE	12.522	0.97868	0.10058	0.42778	8.662	0.49897	-0.77725	0.031381	11.203	0.45902	0.8993	0.14946	3.3717	NA	-14.002	NA	14	7	16	13	7	4	0	6
498575	ENSDARG00000101057	srsf7b	protein_coding	E001i	intron	11	44108305	44110279	1975	+	no	TRUE	FALSE	17.507	0.86496	-0.3481	0.42778	11.593	0.010015	-2.5141	0.031381	12.04	0.2339	2.1874	0.14946	1.7823	NA	-13.104	NA	23	12	24	11	5	1	0	3
498589	ENSDARG00000101057	srsf7b	protein_coding	E008i	intron	11	44115148	44115503	356	+	no	TRUE	FALSE	1.683	NA	-0.80513	0.42778	3.2234	NA	1.3502	0.031381	2.7814	NA	-2.1299	0.14946	0.37184	NA	13.818	NA	1	3	0	3	0	0	1	5
498585	ENSDARG00000101057	srsf7b	protein_coding	E006i	intron	11	44114566	44114892	327	+	no	TRUE	FALSE	0.27317	NA	9.9366	0.42778	0	NA	NA	0.031381	0.3205	NA	10.186	0.14946	0	NA	NA	NA	0	0	1	0	0	0	0	0
498587	ENSDARG00000101057	srsf7b	protein_coding	E007i	intron	11	44114961	44115080	120	+	no	TRUE	FALSE	0	NA	NA	0.42778	2.0318	NA	12.232	0.031381	1.9079	NA	-13.913	0.14946	0	NA	NA	NA	0	0	0	0	0	0	0	5
485851	ENSDARG00000099961	bnip3	protein_coding	E005i	intron	12	40542018	40547151	5134	+	no	TRUE	FALSE	15.717	0.78771	0.055378	0.42797	15.971	0.20934	0.91198	0.62979	19.577	0.4337	-0.80722	0.19324	9.3382	NA	-0.82334	0.99248	9	16	17	21	12	13	4	21
485847	ENSDARG00000099961	bnip3	protein_coding	E003i	intron	12	40538166	40540176	2011	+	no	TRUE	FALSE	6.1473	0.5123	1.046	0.42797	2.6019	NA	-0.42279	0.62979	6.327	0.41721	1.5163	0.19324	6.4137	NA	-0.67608	0.99248	1	5	11	7	9	8	3	2
485843	ENSDARG00000099961	bnip3	protein_coding	E001i	intron	12	40534403	40537825	3423	+	no	TRUE	FALSE	7.4529	0.8937	0.034968	0.42797	7.6238	0.4735	0.90133	0.62979	9.2623	0.62716	-0.81664	0.19324	4.9766	NA	1.2514	0.99248	7	5	7	11	6	3	6	10
485849	ENSDARG00000099961	bnip3	protein_coding	E004i	intron	12	40540284	40541867	1584	+	no	TRUE	FALSE	10.157	0.18586	1.0378	0.42797	7.8534	0.19731	1.4264	0.62979	13.754	0.9062	-0.339	0.19324	2.7396	NA	1.8249	0.99248	3	7	15	15	2	2	4	12
485845	ENSDARG00000099961	bnip3	protein_coding	E002i	intron	12	40537995	40538086	92	+	no	TRUE	FALSE	0.24701	NA	8.4419	0.42797	0	NA	NA	0.62979	0.29119	NA	7.1724	0.19324	0.28905	NA	-7.0233	0.99248	0	0	0	1	1	0	0	0
117008	ENSDARG00000025718	cxxc1b	protein_coding	E004i	intron	11	25303240	25304651	1412	+	no	TRUE	FALSE	36.084	0.72609	0.30006	0.42806	31.868	0.68941	0.3184	0.088586	34.016	0.99032	-0.0012973	0.052173	40.064	0.9913	0.059464	0.34476	35	34	41	35	44	37	40	28
117026	ENSDARG00000025718	cxxc1b	protein_coding	E013i	intron	11	25312455	25312970	516	+	no	TRUE	FALSE	22.155	0.47372	-0.58823	0.42806	29.131	0.29766	0.69328	0.088586	21.729	0.076811	-1.2677	0.052173	30.191	0.87947	-0.59173	0.34476	25	32	13	21	26	43	22	30
117022	ENSDARG00000025718	cxxc1b	protein_coding	E011i	intron	11	25310932	25312093	1162	+	no	TRUE	FALSE	25.058	0.70145	-0.4451	0.42806	24.911	0.71118	-0.33458	0.088586	18.425	0.93497	-0.099431	0.052173	20.522	0.80087	-0.73286	0.34476	32	30	13	28	25	24	14	16
117004	ENSDARG00000025718	cxxc1b	protein_coding	E002i	intron	11	25302825	25302915	91	+	no	TRUE	FALSE	7.8303	0.40185	1.2315	0.42806	4.1998	0.99607	-0.11979	0.088586	7.5821	0.39968	1.3643	0.052173	8.4518	NA	0.23372	0.34476	2	8	11	10	6	10	9	3
117012	ENSDARG00000025718	cxxc1b	protein_coding	E006i	intron	11	25305028	25305197	170	+	no	TRUE	FALSE	8.0625	0.18641	1.5112	0.42806	4.3073	0.85148	0.4479	0.088586	8.5168	0.48651	1.0771	0.052173	8.4171	NA	-0.026563	0.34476	2	7	10	13	6	11	8	4
117014	ENSDARG00000025718	cxxc1b	protein_coding	E007i	intron	11	25305306	25305388	83	+	no	TRUE	FALSE	4.6068	NA	-0.62237	0.42806	6.4156	0.6124	0.84123	0.088586	4.768	NA	-1.4506	0.052173	8.2803	NA	0.81731	0.34476	4	8	2	5	4	9	11	7
117002	ENSDARG00000025718	cxxc1b	protein_coding	E001i	intron	11	25302301	25302708	408	+	no	TRUE	FALSE	8.4481	0.81989	0.66369	0.42806	5.3985	0.99697	-0.60892	0.088586	7.203	0.45071	1.289	0.052173	7.5559	NA	-1.1871	0.34476	1	13	8	12	7	12	4	3
117006	ENSDARG00000025718	cxxc1b	protein_coding	E003i	intron	11	25303017	25303114	98	+	no	TRUE	FALSE	10.791	0.81346	0.5036	0.42806	7.6653	0.88027	-0.30572	0.088586	9.3361	0.64966	0.82644	0.052173	5.8031	NA	1.2523	0.34476	12	7	15	9	5	3	9	5
117010	ENSDARG00000025718	cxxc1b	protein_coding	E005i	intron	11	25304808	25304889	82	+	no	TRUE	FALSE	3.2095	NA	-0.062833	0.42806	4.1197	0.62278	1.1317	0.088586	3.7429	NA	-1.1812	0.052173	5.7336	NA	0.55974	0.34476	1	6	3	3	5	5	7	5
117020	ENSDARG00000025718	cxxc1b	protein_coding	E010i	intron	11	25310789	25310881	93	+	no	TRUE	FALSE	3.4184	NA	-0.2595	0.42806	2.7894	NA	-1.3786	0.088586	2.1873	NA	1.1318	0.052173	4.5774	NA	1.2699	0.34476	2	6	2	4	1	5	7	1
117024	ENSDARG00000025718	cxxc1b	protein_coding	E012i	intron	11	25312191	25312301	111	+	no	TRUE	FALSE	2.972	NA	0.15954	0.42806	2.1846	NA	-0.96127	0.088586	2.2167	NA	1.138	0.052173	4.4525	NA	-1.5038	0.34476	4	2	3	3	7	5	2	1
117018	ENSDARG00000025718	cxxc1b	protein_coding	E009i	intron	11	25310575	25310677	103	+	no	TRUE	FALSE	6.3056	0.36807	-1.2806	0.42806	7.2698	0.71756	-0.6285	0.088586	3.6819	NA	-0.63463	0.052173	3.8478	NA	0.11801	0.34476	9	10	4	3	7	1	4	4
358984	ENSDARG00000076965	cep70	protein_coding	E013i	intron	22	12593230	12597131	3902	-	no	TRUE	FALSE	30.598	0.22967	-0.66755	0.42832	45.767	0.15648	0.68604	0.28301	32.861	0.008157	-1.3585	0.021807	37.558	0.87113	0.47293	0.42313	45	38	17	26	49	33	33	52
358994	ENSDARG00000076965	cep70	protein_coding	E018i	intron	22	12599935	12601223	1289	-	no	TRUE	FALSE	25.622	0.84347	-0.48969	0.42832	29.738	0.96984	-0.039539	0.28301	21.396	0.82224	-0.45352	0.021807	33.693	0.74068	-0.69723	0.42313	39	27	27	11	47	42	16	25
358978	ENSDARG00000076965	cep70	protein_coding	E010i	intron	22	12590090	12592371	2282	-	no	TRUE	FALSE	19.925	0.34693	-0.74453	0.42832	29.321	0.42002	0.57949	0.28301	20.424	0.0599	-1.328	0.021807	27.181	0.88086	-0.67186	0.42313	32	23	12	15	26	44	13	32
358976	ENSDARG00000076965	cep70	protein_coding	E009i	intron	22	12588210	12590000	1791	-	no	TRUE	FALSE	20.813	0.93737	0.14884	0.42832	20.392	0.961	0.070631	0.28301	19.161	0.9547	0.074872	0.021807	21.245	0.99038	-0.091663	0.42313	19	25	22	18	24	27	14	18
358962	ENSDARG00000076965	cep70	protein_coding	E002i	intron	22	12579907	12582555	2649	-	no	TRUE	FALSE	9.8508	0.85618	-0.44648	0.42832	11.896	0.91144	0.17596	0.28301	8.8583	0.77917	-0.62202	0.021807	17.284	0.61233	-1.87	0.42313	12	13	10	5	15	34	4	11
358964	ENSDARG00000076965	cep70	protein_coding	E003i	intron	22	12582659	12584509	1851	-	no	TRUE	FALSE	14.268	0.92775	-0.2174	0.42832	16.991	0.75885	0.36107	0.28301	13.856	0.6724	-0.58162	0.021807	10.502	NA	-0.065634	0.42313	21	13	13	11	11	14	7	17
358986	ENSDARG00000076965	cep70	protein_coding	E014i	intron	22	12597313	12599040	1728	-	no	TRUE	FALSE	12.663	0.99901	0.009616	0.42832	16.849	0.25278	0.94543	0.28301	15.15	0.58181	-0.93743	0.021807	9.9451	NA	0.55219	0.42313	14	14	15	8	10	11	9	21
358972	ENSDARG00000076965	cep70	protein_coding	E007i	intron	22	12586932	12587962	1031	-	no	TRUE	FALSE	6.1541	0.95969	0.16595	0.42832	4.6716	0.50251	-1.3398	0.28301	4.404	NA	1.5008	0.021807	9.6324	NA	-13.163	0.42313	7	6	5	7	10	20	0	2
358974	ENSDARG00000076965	cep70	protein_coding	E008i	intron	22	12588066	12588131	66	-	no	TRUE	FALSE	4.6573	NA	-0.49366	0.42832	5.1856	0.92232	-0.22415	0.28301	3.6819	NA	-0.27155	0.021807	6.4965	NA	-0.2237	0.42313	7	5	4	3	8	8	4	4
358970	ENSDARG00000076965	cep70	protein_coding	E006i	intron	22	12586619	12586832	214	-	no	TRUE	FALSE	1.6723	NA	-1.0713	0.42832	2.7131	NA	0.61813	0.28301	1.7271	NA	-1.6792	0.021807	5.327	NA	0.63562	0.42313	0	5	0	2	5	6	5	3
358990	ENSDARG00000076965	cep70	protein_coding	E016i	intron	22	12599547	12599646	100	-	no	TRUE	FALSE	4.392	NA	0.27046	0.42832	6.321	0.4058	1.3619	0.28301	6.1135	0.50359	-1.0904	0.021807	4.9419	NA	0.78421	0.42313	7	2	2	7	6	4	5	9
358982	ENSDARG00000076965	cep70	protein_coding	E012i	intron	22	12592614	12593053	440	-	no	TRUE	FALSE	5.8826	0.87448	-0.45261	0.42832	8.1029	0.69344	0.62428	0.28301	6.2014	0.51978	-1.0797	0.021807	4.8325	NA	1.2718	0.42313	10	5	5	4	9	0	6	9
358968	ENSDARG00000076965	cep70	protein_coding	E005i	intron	22	12585527	12586465	939	-	no	TRUE	FALSE	2.4399	NA	-0.93688	0.42832	2.8861	NA	-0.44583	0.28301	1.6953	NA	-0.49143	0.021807	4.5486	NA	-0.81624	0.42313	5	2	2	1	5	7	2	2
358980	ENSDARG00000076965	cep70	protein_coding	E011i	intron	22	12592475	12592553	79	-	no	TRUE	FALSE	2.2543	NA	0.60738	0.42832	4.0289	0.21591	2.1685	0.28301	4.2149	NA	-1.5644	0.021807	4.3638	NA	1.0988	0.42313	3	1	3	2	4	4	5	7
358960	ENSDARG00000076965	cep70	protein_coding	E001i	intron	22	12579693	12579826	134	-	no	TRUE	FALSE	3.2231	NA	-0.38497	0.42832	4.0049	0.88831	0.35997	0.28301	3.0995	NA	-0.74285	0.021807	4.1021	NA	0.072474	0.42313	3	5	4	1	8	2	3	4
358988	ENSDARG00000076965	cep70	protein_coding	E015i	intron	22	12599165	12599446	282	-	no	TRUE	FALSE	1.0028	NA	1.8601	0.42832	0.70516	NA	1.3541	0.28301	1.2845	NA	0.49855	0.021807	3.042	NA	0.76372	0.42313	0	1	1	2	2	4	3	1
210761	ENSDARG00000052010	fam96b	protein_coding	E003i	intron	7	44629468	44631259	1792	-	no	TRUE	FALSE	25.508	0.18614	0.82426	0.42865	17.135	0.0083101	2.0169	0.019028	27.724	0.10686	-1.1811	0.17733	22.81	0.8001	0.74376	0.71753	11	22	36	32	33	14	23	18
210757	ENSDARG00000052010	fam96b	protein_coding	E001i	intron	7	44628166	44629204	1039	-	no	TRUE	FALSE	16.156	0.93324	-0.17472	0.42865	12.769	0.46947	0.89167	0.019028	13.189	0.40045	-1.0537	0.17733	12.704	0.97941	-0.20278	0.71753	12	20	18	15	15	16	8	8
210759	ENSDARG00000052010	fam96b	protein_coding	E002i	intron	7	44629251	44629341	91	-	no	TRUE	FALSE	2.9244	NA	-1.2204	0.42865	6.4467	0.0063742	3.2133	0.019028	5.0391	NA	-4.4224	0.17733	2.478	NA	0.23768	0.71753	2	6	2	2	6	0	2	10
231791	ENSDARG00000055737	ube3a	protein_coding	E002i	intron	6	38776977	38780538	3562	+	no	TRUE	FALSE	112.84	0.42552	0.26362	0.42866	109.04	0.16035	0.4882	3.9006e-06	101.78	0.70715	-0.22019	0.002884	118.92	0.91867	0.21141	0.62686	126	114	96	122	137	93	129	93
231793	ENSDARG00000055737	ube3a	protein_coding	E003i	intron	6	38780853	38784061	3209	+	no	TRUE	FALSE	89.836	0.74992	0.30042	0.42866	105.79	2.1488e-06	1.2439	3.9006e-06	100.53	0.16637	-0.9375	0.002884	102.75	0.39104	0.87041	0.62686	102	86	100	74	69	89	142	123
231807	ENSDARG00000055737	ube3a	protein_coding	E010i	intron	6	38789098	38791103	2006	+	no	TRUE	FALSE	74.026	0.18612	0.61212	0.42866	67.785	0.042338	0.79184	3.9006e-06	74.033	0.87947	-0.17325	0.002884	72.19	0.68762	0.57958	0.62686	74	64	87	72	57	66	90	66
231789	ENSDARG00000055737	ube3a	protein_coding	E001i	intron	6	38775984	38776892	909	+	no	TRUE	FALSE	57.825	0.18664	0.52503	0.42866	45.024	0.88209	-0.093298	3.9006e-06	48.086	0.26741	0.62239	0.002884	59.17	0.99603	0.023221	0.62686	62	50	51	71	60	59	59	29
231797	ENSDARG00000055737	ube3a	protein_coding	E005i	intron	6	38785537	38786977	1441	+	no	TRUE	FALSE	48.784	0.2594	0.50534	0.42866	37.158	0.72102	-0.25469	3.9006e-06	39.474	0.18249	0.76483	0.002884	41.148	0.46719	-1.0792	0.62686	46	49	47	55	66	39	24	22
231799	ENSDARG00000055737	ube3a	protein_coding	E006i	intron	6	38787184	38788179	996	+	no	TRUE	FALSE	35.872	0.94263	0.11138	0.42866	32.666	0.98647	-0.0058505	3.9006e-06	28.436	0.91585	0.12332	0.002884	33.255	0.89572	-0.42088	0.62686	49	31	38	27	36	38	27	22
231795	ENSDARG00000055737	ube3a	protein_coding	E004i	intron	6	38785309	38785391	83	+	no	TRUE	FALSE	17.439	0.89441	-0.29619	0.42866	21.579	0.40608	0.78958	3.9006e-06	16.344	0.30652	-1.0798	0.002884	19.801	0.97819	0.175	0.62686	28	16	16	11	17	21	21	21
231805	ENSDARG00000055737	ube3a	protein_coding	E009i	intron	6	38788777	38788953	177	+	no	TRUE	FALSE	17.992	0.86682	-0.35077	0.42866	17.721	0.74626	-0.34572	3.9006e-06	12.235	0.98944	0.0045989	0.002884	17.817	0.82781	-0.94954	0.62686	24	22	19	8	16	27	11	10
231801	ENSDARG00000055737	ube3a	protein_coding	E007i	intron	6	38788345	38788456	112	+	no	TRUE	FALSE	20.981	0.90053	0.35152	0.42866	19.277	0.7001	0.4294	3.9006e-06	18.865	0.96352	-0.071047	0.002884	15.199	0.63298	1.1621	0.62686	20	23	28	13	9	12	23	16
231803	ENSDARG00000055737	ube3a	protein_coding	E008i	intron	6	38788613	38788702	90	+	no	TRUE	FALSE	13.575	0.93648	0.14091	0.42866	12.153	0.96409	-0.050767	3.9006e-06	10.713	0.89002	0.19792	0.002884	11.583	0.94127	-0.50265	0.62686	17	13	13	12	11	15	9	8
15603	ENSDARG00000004078	acsl4a	protein_coding	E010i	intron	14	28143243	28146242	3000	+	no	TRUE	FALSE	50.677	0.40561	0.54113	0.42872	40.474	0.069365	0.92913	1.6769e-05	57.606	0.67806	-0.28879	0.0068806	89.757	1	-0.017599	0.0946	38	34	62	68	92	87	91	47
15611	ENSDARG00000004078	acsl4a	protein_coding	E014i	intron	14	28148762	28151809	3048	+	no	TRUE	FALSE	44.837	0.18618	1.2383	0.42872	36.957	0.0013566	1.9096	1.6769e-05	62.388	0.56665	-0.57339	0.0068806	82.236	0.25254	0.76892	0.0946	16	29	72	59	68	61	113	58
15585	ENSDARG00000004078	acsl4a	protein_coding	E001i	intron	14	28133054	28136862	3809	+	no	TRUE	FALSE	72.217	0.96405	0.066957	0.42872	56.917	0.85533	0.15211	1.6769e-05	68.359	0.98026	0.014103	0.0068806	75.971	0.97774	-0.11386	0.0946	65	61	88	75	86	70	74	48
15591	ENSDARG00000004078	acsl4a	protein_coding	E004i	intron	14	28138541	28140380	1840	+	no	TRUE	FALSE	42.222	0.39696	-0.44794	0.42872	41.364	0.78781	0.22233	1.6769e-05	38.494	0.27762	-0.57328	0.0068806	72.461	0.97265	-0.13533	0.0946	43	47	30	52	86	64	70	36
15595	ENSDARG00000004078	acsl4a	protein_coding	E006i	intron	14	28140858	28142435	1578	+	no	TRUE	FALSE	41.373	0.91073	0.20952	0.42872	30.742	0.90481	0.15783	1.6769e-05	39.749	0.95504	0.15099	0.0068806	69.594	0.90361	0.25246	0.0946	39	29	54	43	68	61	79	26
15605	ENSDARG00000004078	acsl4a	protein_coding	E011i	intron	14	28146318	28147144	827	+	no	TRUE	FALSE	32.223	0.74384	0.31629	0.42872	20.833	0.73255	-0.32068	1.6769e-05	29.138	0.4566	0.73345	0.0068806	53.018	0.96209	0.16771	0.0946	26	25	27	52	47	53	58	14
15587	ENSDARG00000004078	acsl4a	protein_coding	E002i	intron	14	28137347	28138063	717	+	no	TRUE	FALSE	23.575	0.58136	0.64124	0.42872	15.581	0.77205	0.45256	1.6769e-05	24.598	0.84514	0.28956	0.0068806	40.768	0.95991	0.17309	0.0946	21	11	28	34	47	31	45	15
15607	ENSDARG00000004078	acsl4a	protein_coding	E012i	intron	14	28147337	28148356	1020	+	no	TRUE	FALSE	14.09	0.97474	-0.059464	0.42872	11.785	0.92996	0.16584	1.6769e-05	13.194	0.89415	-0.12752	0.0068806	24.913	0.7478	-0.84274	0.0946	13	13	12	19	27	32	17	10
15609	ENSDARG00000004078	acsl4a	protein_coding	E013i	intron	14	28148472	28148603	132	+	no	TRUE	FALSE	6.1191	0.84227	-0.66492	0.42872	6.6104	0.87697	0.31947	1.6769e-05	5.6098	0.58283	-0.88562	0.0068806	15.36	0.92943	-0.74064	0.0946	3	11	4	7	11	24	11	6
15593	ENSDARG00000004078	acsl4a	protein_coding	E005i	intron	14	28140520	28140706	187	+	no	TRUE	FALSE	8.7295	0.82081	0.44605	0.42872	10.364	0.055432	1.8438	1.6769e-05	12.775	0.13966	-1.2992	0.0068806	12.465	0.94432	0.40555	0.0946	6	7	9	13	11	11	15	16
15589	ENSDARG00000004078	acsl4a	protein_coding	E003i	intron	14	28138242	28138430	189	+	no	TRUE	FALSE	4.2997	NA	0.21779	0.42872	5.7307	0.21695	1.9077	1.6769e-05	6.5512	0.41579	-1.5911	0.0068806	10.806	NA	0.4086	0.0946	5	2	7	3	9	10	13	9
15599	ENSDARG00000004078	acsl4a	protein_coding	E008i	intron	14	28142759	28142847	89	+	no	TRUE	FALSE	9.8039	0.94583	-0.21281	0.42872	8.0789	0.9398	-0.11851	1.6769e-05	8.5529	0.96235	0.0068149	0.0068806	10.716	NA	-0.4467	0.0946	10	9	15	5	15	9	9	6
15597	ENSDARG00000004078	acsl4a	protein_coding	E007i	intron	14	28142560	28142686	127	+	no	TRUE	FALSE	8.3419	0.9474	-0.14614	0.42872	5.1544	0.21937	-2.4549	1.6769e-05	5.7696	0.29968	2.404	0.0068806	9.0706	NA	-0.91297	0.0946	9	7	5	13	12	10	6	1
15601	ENSDARG00000004078	acsl4a	protein_coding	E009i	intron	14	28142988	28143072	85	+	no	TRUE	FALSE	5.4352	0.93103	-0.31197	0.42872	6.915	0.47768	1.2563	1.6769e-05	6.7838	0.25656	-1.4677	0.0068806	7.992	NA	0.74119	0.0946	8	3	5	6	10	3	11	9
106807	ENSDARG00000022213	uck2b	protein_coding	E006i	intron	2	6149757	6153331	3575	-	no	TRUE	FALSE	301.22	0.84789	-0.18238	0.42879	259.98	0.008417	1.0574	3.4732e-13	279.02	1.5124e-06	-1.1729	1.0144e-08	271.74	0.88598	-0.22736	0.61089	337	238	347	288	285	297	240	220
106801	ENSDARG00000022213	uck2b	protein_coding	E003i	intron	2	6143070	6146698	3629	-	no	TRUE	FALSE	231.92	0.8887	0.088094	0.42879	200.34	2.5388e-13	1.4749	3.4732e-13	240.26	2.3084e-05	-1.3177	1.0144e-08	207.21	0.38075	0.50774	0.61089	212	185	299	230	183	182	250	203
106805	ENSDARG00000022213	uck2b	protein_coding	E005i	intron	2	6147016	6149596	2581	-	no	TRUE	FALSE	148.14	0.884	-0.19217	0.42879	113.9	0.63141	0.48384	3.4732e-13	123.48	0.13949	-0.60735	1.0144e-08	132.5	0.96042	0.10337	0.61089	172	112	153	160	147	117	136	73
106797	ENSDARG00000022213	uck2b	protein_coding	E001i	intron	2	6141106	6142788	1683	-	no	TRUE	FALSE	115.83	0.70823	0.1516	0.42879	105.67	1.4108e-11	1.7447	3.4732e-13	128.19	7.0961e-09	-1.5239	1.0144e-08	127.21	0.91519	0.2609	0.61089	98	95	142	128	105	134	139	119
533747	ENSDARG00000104037	si:dkey-74k8.4	protein_coding	E003i	intron	14	20820581	20822639	2059	-	no	TRUE	FALSE	55.601	0.86614	0.14528	0.42879	52.315	0.70229	0.24566	0.4175	29.528	0.87989	-0.092647	0.83983	73.697	0.94432	0.17535	0.77717	85	68	41	34	84	76	64	17
106803	ENSDARG00000022213	uck2b	protein_coding	E004i	intron	2	6146842	6146918	77	-	no	TRUE	FALSE	36.587	0.73545	0.26868	0.42879	22.896	0.80178	0.39217	3.4732e-13	32.315	0.99264	-0.054258	1.0144e-08	33.985	0.95789	-0.22732	0.61089	34	24	46	42	37	36	30	14
533753	ENSDARG00000104037	si:dkey-74k8.4	protein_coding	E006i	intron	14	20823821	20826041	2221	-	no	TRUE	FALSE	24.779	0.1862	0.82853	0.42879	21.5	0.1156	1.1931	0.4175	18.212	0.71575	-0.35413	0.83983	33.771	0.98917	0.086227	0.77717	30	26	28	16	33	41	28	12
533749	ENSDARG00000104037	si:dkey-74k8.4	protein_coding	E004i	intron	14	20822813	20823456	644	-	no	TRUE	FALSE	24.251	0.48162	0.55146	0.42879	21.879	0.34621	0.83042	0.4175	15.729	0.80514	-0.27292	0.83983	31.639	0.93697	0.29036	0.77717	31	29	19	20	36	31	29	10
533743	ENSDARG00000104037	si:dkey-74k8.4	protein_coding	E001i	intron	14	20818176	20820257	2082	-	no	TRUE	FALSE	22.419	0.94889	-0.15799	0.42879	21.995	0.97967	-0.042272	0.4175	10.388	0.91719	-0.10848	0.83983	29.351	0.95865	-0.30581	0.77717	45	21	18	8	28	41	20	6
533745	ENSDARG00000104037	si:dkey-74k8.4	protein_coding	E002i	intron	14	20820421	20820496	76	-	no	TRUE	FALSE	11.466	0.30685	-1.6297	0.42879	12.44	0.11578	-12.193	0.4175	1.8644	NA	10.061	0.83983	12.669	0.8884	-0.70052	0.77717	30	12	4	2	15	17	7	0
533751	ENSDARG00000104037	si:dkey-74k8.4	protein_coding	E005i	intron	14	20823618	20823724	107	-	no	TRUE	FALSE	6.3038	0.92938	-0.26664	0.42879	5.6335	0.307	-11.05	0.4175	2.1556	NA	10.279	0.83983	8.2914	NA	-1.4249	0.77717	12	7	4	3	5	17	3	0
533755	ENSDARG00000104037	si:dkey-74k8.4	protein_coding	E007i	intron	14	20826170	20826278	109	-	no	TRUE	FALSE	3.7364	NA	2.6203	0.42879	1.1843	NA	-8.802	0.4175	3.291	NA	10.913	0.83983	5.6316	NA	2.6387	0.77717	3	1	3	8	3	2	11	0
106799	ENSDARG00000022213	uck2b	protein_coding	E002i	intron	2	6142838	6142971	134	-	no	TRUE	FALSE	9.0076	0.31964	-1.3924	0.42879	9.8789	0.88668	0.3819	3.4732e-13	5.9596	0.27107	-1.7075	1.0144e-08	5.568	NA	-0.20114	0.61089	8	17	6	6	7	5	5	6
539944	ENSDARG00000104508	slc10a7	protein_coding	E006i	intron	23	43751546	43754838	3293	+	no	TRUE	FALSE	29.995	0.18622	-0.99871	0.42882	34.579	0.69655	0.45824	0.20404	28.877	0.012265	-1.4006	0.034508	24.692	0.87786	-0.57159	0.98906	42	28	26	26	42	24	12	34
539946	ENSDARG00000104508	slc10a7	protein_coding	E007i	intron	23	43754923	43756989	2067	+	no	TRUE	FALSE	17.626	0.63355	-0.92281	0.42882	19.223	0.81603	0.34522	0.20404	16.511	0.37309	-1.2143	0.034508	11.417	0.99049	-0.12933	0.98906	12	28	21	10	13	15	7	18
539940	ENSDARG00000104508	slc10a7	protein_coding	E004i	intron	23	43750929	43751371	443	+	no	TRUE	FALSE	5.8133	0.97498	0.074049	0.42882	3.901	0.98139	-0.08755	0.20404	5.4852	0.93595	0.21576	0.034508	7.8989	NA	-11.306	0.98906	2	7	9	5	11	14	0	3
539934	ENSDARG00000104508	slc10a7	protein_coding	E001i	intron	23	43746730	43748446	1717	+	no	TRUE	FALSE	18.826	0.89985	0.17675	0.42882	14.404	0.6372	0.59897	0.20404	20.113	0.76048	-0.3654	0.034508	7.1788	NA	0.78885	0.98906	16	12	24	23	10	5	7	15
539938	ENSDARG00000104508	slc10a7	protein_coding	E003i	intron	23	43750104	43750852	749	+	no	TRUE	FALSE	4.26	NA	0.30254	0.42882	5.0328	0.21359	1.9141	0.20404	6.4022	0.27109	-1.5556	0.034508	6.9164	NA	0.19068	0.98906	3	3	5	6	7	9	5	8
539952	ENSDARG00000104508	slc10a7	protein_coding	E010i	intron	23	43758146	43759832	1687	+	no	TRUE	FALSE	2.7638	NA	-0.30453	0.42882	4.7376	0.16232	2.1769	0.20404	4.917	NA	-2.4245	0.034508	5.8356	NA	-0.45047	0.98906	2	3	4	2	7	8	3	8
539936	ENSDARG00000104508	slc10a7	protein_coding	E002i	intron	23	43748530	43749966	1437	+	no	TRUE	FALSE	5.4841	0.97804	-0.041371	0.42882	7.9429	0.3765	2.0335	0.20404	8.9218	0.055376	-2.0148	0.034508	5.7743	NA	0.07951	0.98906	8	1	6	7	9	5	4	13
539948	ENSDARG00000104508	slc10a7	protein_coding	E008i	intron	23	43757156	43757813	658	+	no	TRUE	FALSE	7.969	0.68002	-1.0881	0.42882	8.8844	0.92231	0.25197	0.20404	7.1605	0.61509	-1.2792	0.034508	5.4098	NA	1.1299	0.98906	12	7	11	2	4	6	6	8
539950	ENSDARG00000104508	slc10a7	protein_coding	E009i	intron	23	43757866	43758071	206	+	no	TRUE	FALSE	4.2726	NA	0.68982	0.42882	3.9285	0.36161	1.7611	0.20404	5.9303	0.56248	-1.0163	0.034508	3.4759	NA	0.5	0.98906	1	4	5	7	7	1	3	6
539942	ENSDARG00000104508	slc10a7	protein_coding	E005i	intron	23	43751411	43751509	99	+	no	TRUE	FALSE	2.23	NA	-0.25377	0.42882	2.4143	NA	1.0791	0.20404	2.6593	NA	-1.2796	0.034508	3.0213	NA	-1.246	0.98906	0	4	2	3	8	1	1	3
539954	ENSDARG00000104508	slc10a7	protein_coding	E011i	intron	23	43759979	43760184	206	+	no	TRUE	FALSE	4.4314	NA	-0.25367	0.42882	6.0331	0.23952	1.669	0.20404	6.434	0.18916	-1.8684	0.034508	2.7049	NA	1.131	0.98906	4	4	3	7	2	3	3	9
308503	ENSDARG00000069409	gkup	protein_coding	E019i	intron	15	21337394	21339027	1634	+	no	TRUE	FALSE	10.136	0.90806	0.22699	0.42884	5.7831	0.96743	-0.10435	0.57107	9.5662	0.86513	0.33523	0.43252	6.8203	NA	-0.63839	0.99966	7	7	16	10	9	7	5	4
308473	ENSDARG00000069409	gkup	protein_coding	E004i	intron	15	21329117	21329970	854	+	no	TRUE	FALSE	8.0115	0.99352	-0.11895	0.42884	4.6571	0.81664	-0.99397	0.57107	6.5889	0.68118	0.87838	0.43252	5.7794	NA	-15.426	0.99966	11	2	10	9	6	12	0	2
308499	ENSDARG00000069409	gkup	protein_coding	E017i	intron	15	21336884	21337143	260	+	no	TRUE	FALSE	2.8656	NA	0.77273	0.42884	1.7055	NA	1.1175	0.57107	3.2978	NA	-0.34067	0.43252	4.7275	NA	-0.88436	0.99966	1	2	7	1	2	9	3	2
308497	ENSDARG00000069409	gkup	protein_coding	E016i	intron	15	21334360	21336769	2410	+	no	TRUE	FALSE	11.755	0.85987	-0.35963	0.42884	7.4465	0.51208	-1.1038	0.57107	9.1553	0.67852	0.74814	0.43252	4.522	NA	-0.27008	0.99966	13	8	15	11	7	3	4	3
308501	ENSDARG00000069409	gkup	protein_coding	E018i	intron	15	21337202	21337324	123	+	no	TRUE	FALSE	0.99088	NA	-0.66962	0.42884	1.4067	NA	1.703	0.57107	1.3748	NA	-2.3709	0.43252	3.66	NA	-14.762	0.99966	1	1	1	1	1	10	0	2
308477	ENSDARG00000069409	gkup	protein_coding	E006i	intron	15	21330309	21330733	425	+	no	TRUE	FALSE	0.27317	NA	10.648	0.42884	0.40637	NA	11.93	0.57107	0.70207	NA	-2.3591	0.43252	3.0553	NA	-0.81766	0.99966	0	0	1	0	1	6	2	1
308475	ENSDARG00000069409	gkup	protein_coding	E005i	intron	15	21330043	21330219	177	+	no	TRUE	FALSE	3.7408	NA	-0.85013	0.42884	3.584	0.88513	0.2908	0.57107	3.3296	NA	-1.1401	0.43252	2.7803	NA	-1.9409	0.99966	7	1	5	2	6	2	1	3
308471	ENSDARG00000069409	gkup	protein_coding	E003i	intron	15	21327738	21328962	1225	+	no	TRUE	FALSE	3.9213	NA	-0.32453	0.42884	2.4761	NA	-1.1018	0.57107	3.0609	NA	0.78173	0.43252	2.6221	NA	-0.5502	0.99966	6	1	2	7	3	3	2	1
308483	ENSDARG00000069409	gkup	protein_coding	E009i	intron	15	21331618	21331697	80	+	no	TRUE	FALSE	2.3312	NA	1.1486	0.42884	0.59758	NA	-10.982	0.57107	2.1849	NA	13.027	0.43252	2.0573	NA	-1.3628	0.99966	0	2	5	2	0	5	1	0
308467	ENSDARG00000069409	gkup	protein_coding	E001i	intron	15	21327398	21327489	92	+	no	TRUE	FALSE	0.99026	NA	-0.66927	0.42884	0.59032	NA	-10.973	0.57107	0.61169	NA	11.209	0.43252	2.044	NA	0.014865	0.99966	2	0	1	1	1	3	2	0
308507	ENSDARG00000069409	gkup	protein_coding	E021i	intron	15	21339313	21339676	364	+	no	TRUE	FALSE	8.0647	0.90514	0.26419	0.42884	4.4913	0.95431	-0.17227	0.57107	7.5821	0.83044	0.43769	0.43252	1.9265	NA	-13.837	0.99966	4	7	11	10	2	4	0	3
308493	ENSDARG00000069409	gkup	protein_coding	E014i	intron	15	21334043	21334128	86	+	no	TRUE	FALSE	3.0568	NA	2.7852	0.42884	0.70153	NA	1.7044	0.57107	3.7019	NA	1.083	0.43252	1.528	NA	-0.90404	0.99966	1	0	4	7	4	0	1	1
308485	ENSDARG00000069409	gkup	protein_coding	E010i	intron	15	21331804	21332186	383	+	no	TRUE	FALSE	1.276	NA	1.3305	0.42884	0.29879	NA	-9.9803	0.57107	1.2234	NA	12.209	0.43252	1.0327	NA	2.0585	0.99966	0	1	2	2	1	0	2	0
308505	ENSDARG00000069409	gkup	protein_coding	E020i	intron	15	21339092	21339240	149	+	no	TRUE	FALSE	1.2139	NA	-2.6652	0.42884	1.1843	NA	-11.976	0.57107	0.3205	NA	10.235	0.43252	0.86714	NA	-12.75	0.99966	3	1	1	0	3	0	0	0
308479	ENSDARG00000069409	gkup	protein_coding	E007i	intron	15	21330891	21330985	95	+	no	TRUE	FALSE	0.4707	NA	-13.108	0.42884	0.59395	NA	-10.977	0.57107	0	NA	NA	0.43252	0.86714	NA	-12.75	0.99966	1	1	0	0	3	0	0	0
308487	ENSDARG00000069409	gkup	protein_coding	E011i	intron	15	21332267	21332368	102	+	no	TRUE	FALSE	3.9031	NA	3.1404	0.42884	0.29879	NA	-9.9803	0.57107	4.3112	NA	14.019	0.43252	0.74368	NA	13.049	0.99966	0	1	8	6	0	0	2	0
308481	ENSDARG00000069409	gkup	protein_coding	E008i	intron	15	21331064	21331525	462	+	no	TRUE	FALSE	2.2036	NA	-1.6588	0.42884	1.771	NA	-12.555	0.57107	0.93219	NA	11.801	0.43252	0.5781	NA	-12.172	0.99966	6	0	2	1	2	0	0	0
308495	ENSDARG00000069409	gkup	protein_coding	E015i	intron	15	21334222	21334298	77	+	no	TRUE	FALSE	1.1764	NA	-14.43	0.42884	2.7022	NA	0.96638	0.57107	1.1447	NA	-15.213	0.43252	0.37184	NA	12.049	0.99966	3	2	0	0	0	0	1	3
308469	ENSDARG00000069409	gkup	protein_coding	E002i	intron	15	21327597	21327692	96	+	no	TRUE	FALSE	0.49401	NA	11.596	0.42884	0	NA	NA	0.57107	0.58239	NA	11.173	0.43252	0.3371	NA	-11.286	0.99966	0	0	0	2	0	1	0	0
312245	ENSDARG00000069956	pdlim2	protein_coding	E001i	intron	8	38158830	38164033	5204	-	no	TRUE	FALSE	31.743	0.77263	-0.27642	0.42887	42.049	0.0001275	1.6618	6.8546e-07	38.457	7.4536e-06	-2.0065	1.2952e-05	18.177	0.77606	0.88265	0.33644	29	40	26	34	15	19	20	53
312249	ENSDARG00000069956	pdlim2	protein_coding	E003i	intron	8	38164880	38168338	3459	-	no	TRUE	FALSE	35.327	0.8178	-0.48707	0.42887	31.623	0.91893	-0.14312	6.8546e-07	25.715	0.84444	-0.4117	1.2952e-05	17.06	0.92367	-0.42622	0.33644	53	29	37	24	17	25	10	18
312253	ENSDARG00000069956	pdlim2	protein_coding	E005i	intron	8	38171960	38217756	45797	-	no	TRUE	FALSE	72.458	0.67492	0.23559	0.42887	67.06	0.00049312	1.1496	6.8546e-07	75.937	0.037229	-0.98115	1.2952e-05	13.635	0.95296	0.69184	0.33644	63	67	80	81	21	7	14	70
312263	ENSDARG00000069956	pdlim2	protein_coding	E010i	intron	8	38246318	38284722	38405	-	no	TRUE	FALSE	46.059	0.81677	-0.34294	0.42887	51.807	0.018179	1.0987	6.8546e-07	46.149	0.087047	-1.5086	1.2952e-05	10.448	NA	0.78329	0.33644	57	45	50	34	8	12	11	53
312259	ENSDARG00000069956	pdlim2	protein_coding	E008i	intron	8	38222266	38238164	15899	-	no	TRUE	FALSE	12.62	0.18627	-1.1164	0.42887	16.085	0.48637	0.72081	6.8546e-07	10.497	0.063077	-1.9058	1.2952e-05	6.4618	NA	-0.85255	0.33644	17	18	7	10	8	9	3	14
312247	ENSDARG00000069956	pdlim2	protein_coding	E002i	intron	8	38164143	38164739	597	-	no	TRUE	FALSE	0.95336	NA	-1.6619	0.42887	0.89274	NA	-9.4736	6.8546e-07	0.29119	NA	6.8264	1.2952e-05	2.9378	NA	-11.095	0.33644	1	2	0	1	2	7	0	0
312255	ENSDARG00000069956	pdlim2	protein_coding	E006i	intron	8	38217830	38220593	2764	-	no	TRUE	FALSE	2.9982	NA	-0.069268	0.42887	3.4037	NA	1.4585	6.8546e-07	3.3907	NA	-1.5927	1.2952e-05	1.6241	NA	-0.34675	0.33644	4	2	4	2	2	2	1	4
312257	ENSDARG00000069956	pdlim2	protein_coding	E007i	intron	8	38220743	38222201	1459	-	no	TRUE	FALSE	2.7483	NA	0.7326	0.42887	1.1843	NA	-9.8747	6.8546e-07	2.1263	NA	11.04	1.2952e-05	0.62614	NA	-8.6889	0.33644	3	1	3	4	1	1	0	0
312261	ENSDARG00000069956	pdlim2	protein_coding	E009i	intron	8	38238317	38246185	7869	-	no	TRUE	FALSE	3.4206	NA	-1.3921	0.42887	7.0371	0.090699	2.0425	6.8546e-07	5.0684	NA	-3.4996	1.2952e-05	0	NA	NA	0.33644	4	6	3	1	0	0	0	10
470777	ENSDARG00000098753	elmo1	protein_coding	E008i	intron	19	34334618	34357306	22689	-	no	TRUE	FALSE	323.64	0.86364	-0.19147	0.42895	409.35	0.97308	0.12196	1.1622e-05	287.12	0.88164	-0.36408	3.1648e-05	206.4	0.88487	0.15957	0.24345	447	413	282	179	157	203	249	379
470797	ENSDARG00000098753	elmo1	protein_coding	E018i	intron	19	34386453	34399394	12942	-	no	TRUE	FALSE	377.32	0.20599	-0.35074	0.42895	545.8	0.01857	0.45993	1.1622e-05	376.72	0.037372	-0.86038	3.1648e-05	151.78	0.96506	-0.18476	0.24345	535	508	272	233	163	134	160	581
470773	ENSDARG00000098753	elmo1	protein_coding	E006i	intron	19	34315583	34328473	12891	-	no	TRUE	FALSE	235.04	0.89972	-0.15803	0.42895	297.51	0.93686	0.15981	1.1622e-05	211.88	0.84781	-0.36881	3.1648e-05	118.79	0.96995	0.051348	0.24345	338	281	206	134	125	93	138	280
470781	ENSDARG00000098753	elmo1	protein_coding	E010i	intron	19	34359023	34369668	10646	-	no	TRUE	FALSE	181.84	0.38373	0.32586	0.42895	208.76	0.67398	0.31859	1.1622e-05	178.85	0.68758	-0.044128	3.1648e-05	103.01	0.60991	0.41958	0.24345	240	176	169	153	88	79	137	210
470807	ENSDARG00000098753	elmo1	protein_coding	E023i	intron	19	34409158	34424016	14859	-	no	TRUE	FALSE	157.7	0.76236	-0.17272	0.42895	207.89	0.59964	0.2938	1.1622e-05	149.04	0.38945	-0.51703	3.1648e-05	81.252	0.97433	0.02761	0.24345	226	191	115	114	67	81	93	207
470795	ENSDARG00000098753	elmo1	protein_coding	E017i	intron	19	34380573	34386416	5844	-	no	TRUE	FALSE	187.48	0.23238	-0.46866	0.42895	256.09	0.9476	0.1596	1.1622e-05	164.93	0.15664	-0.67939	3.1648e-05	67.269	0.95545	0.11176	0.24345	303	230	125	113	68	53	80	241
470769	ENSDARG00000098753	elmo1	protein_coding	E004i	intron	19	34305959	34312922	6964	-	no	TRUE	FALSE	132.06	0.67294	0.20103	0.42895	161.44	0.51323	0.40232	1.1622e-05	132.5	0.95416	-0.25238	3.1648e-05	67.16	0.75043	0.38128	0.24345	180	134	118	105	55	55	88	168
470803	ENSDARG00000098753	elmo1	protein_coding	E021i	intron	19	34402602	34406351	3750	-	no	TRUE	FALSE	74.602	0.94938	-0.09303	0.42895	87.781	0.68347	-0.059572	1.1622e-05	62.931	0.84069	-0.083694	3.1648e-05	35.51	0.69177	-1.111	0.24345	100	93	58	54	29	54	24	75
470765	ENSDARG00000098753	elmo1	protein_coding	E002i	intron	19	34301821	34305679	3859	-	no	TRUE	FALSE	50.88	0.75184	0.21338	0.42895	57.862	0.99089	0.14017	1.1622e-05	46.964	0.79222	0.019845	3.1648e-05	30.225	0.82126	0.47761	0.24345	65	56	35	52	25	23	41	54
470799	ENSDARG00000098753	elmo1	protein_coding	E019i	intron	19	34399565	34402366	2802	-	no	TRUE	FALSE	63.717	0.91341	-0.27611	0.42895	90.695	0.68344	0.47135	1.1622e-05	64.073	0.27432	-0.80069	3.1648e-05	28.131	0.99228	-0.0094036	0.24345	114	59	49	39	34	19	32	97
470793	ENSDARG00000098753	elmo1	protein_coding	E016i	intron	19	34377288	34380472	3185	-	no	TRUE	FALSE	59.945	0.18632	-1.0119	0.42895	81.947	0.58706	-0.2873	1.1622e-05	41.954	0.50683	-0.77556	3.1648e-05	20.717	0.97509	-0.26496	0.24345	117	73	35	23	19	22	21	63
470805	ENSDARG00000098753	elmo1	protein_coding	E022i	intron	19	34406393	34409025	2633	-	no	TRUE	FALSE	35.151	0.92142	-0.18535	0.42895	44.674	0.97601	0.1573	1.1622e-05	31.611	0.88564	-0.39146	3.1648e-05	18.776	0.94202	-0.80744	0.24345	50	43	35	15	34	10	15	42
470771	ENSDARG00000098753	elmo1	protein_coding	E005i	intron	19	34313036	34315418	2383	-	no	TRUE	FALSE	36.457	0.72954	0.26058	0.42895	39.881	0.9382	0.06438	1.1622e-05	33.078	0.64494	0.14594	3.1648e-05	18.729	0.98257	0.079867	0.24345	40	45	34	29	19	15	22	36
470779	ENSDARG00000098753	elmo1	protein_coding	E009i	intron	19	34357416	34358917	1502	-	no	TRUE	FALSE	17.438	0.70319	-0.494	0.42895	25.012	0.86303	0.3039	1.1622e-05	16.209	0.5453	-0.8502	3.1648e-05	17.494	0.99879	-0.35303	0.24345	24	26	9	13	6	28	17	25
470783	ENSDARG00000098753	elmo1	protein_coding	E011i	intron	19	34369798	34371721	1924	-	no	TRUE	FALSE	37.073	0.67791	-0.37871	0.42895	45.604	0.63832	-0.17281	1.1622e-05	29.207	0.97312	-0.25473	3.1648e-05	17.304	0.97258	-0.36108	0.24345	57	46	28	21	24	12	17	37
470787	ENSDARG00000098753	elmo1	protein_coding	E013i	intron	19	34373436	34373562	127	-	no	TRUE	FALSE	16.535	0.91589	-0.21199	0.42895	22.018	0.87855	0.30365	1.1622e-05	15.649	0.82625	-0.5654	3.1648e-05	7.564	NA	-0.48444	0.24345	19	25	19	4	9	7	7	22
470791	ENSDARG00000098753	elmo1	protein_coding	E015i	intron	19	34376684	34377135	452	-	no	TRUE	FALSE	13.88	0.94938	-0.19668	0.42895	18.689	0.86375	0.34345	1.1622e-05	13.337	0.77461	-0.59058	3.1648e-05	5.4793	NA	0.70393	0.24345	24	13	9	11	4	4	8	19
470785	ENSDARG00000098753	elmo1	protein_coding	E012i	intron	19	34371845	34373384	1540	-	no	TRUE	FALSE	6.6538	0.99124	-0.070341	0.42895	11.549	0.28394	1.2166	1.1622e-05	9.2222	0.4529	-1.3341	3.1648e-05	4.9286	NA	0.14452	0.24345	9	8	7	3	7	2	6	16
470767	ENSDARG00000098753	elmo1	protein_coding	E003i	intron	19	34305763	34305850	88	-	no	TRUE	FALSE	4.376	NA	1.9692	0.42895	2.2958	NA	-0.017565	1.1622e-05	4.5212	NA	1.9393	3.1648e-05	1.3218	NA	0.74005	0.24345	3	2	9	3	2	0	2	2
470763	ENSDARG00000098753	elmo1	protein_coding	E001i	intron	19	34301629	34301742	114	-	no	TRUE	FALSE	1.4735	NA	0.68874	0.42895	2.9246	NA	2.0405	1.1622e-05	2.8107	NA	-1.4038	3.1648e-05	1.3218	NA	0.74005	0.24345	1	2	1	2	2	0	2	5
470801	ENSDARG00000098753	elmo1	protein_coding	E020i	intron	19	34402418	34402528	111	-	no	TRUE	FALSE	1.461	NA	-0.30818	0.42895	2.8097	NA	1.3048	1.1622e-05	2.138	NA	-1.6634	3.1648e-05	1.3218	NA	0.74005	0.24345	3	1	1	1	2	0	2	4
147863	ENSDARG00000034633	emc9	protein_coding	E004i	intron	12	13274475	13278211	3737	-	no	TRUE	FALSE	167.25	0.18637	-0.46785	0.42901	164.15	0.23599	0.41499	0.10604	144.77	0.0013048	-0.81591	0.002933	169.57	0.95814	0.1278	0.93819	207	164	148	160	207	170	141	133
147861	ENSDARG00000034633	emc9	protein_coding	E003i	intron	12	13274315	13274397	83	-	no	TRUE	FALSE	3.2959	NA	0.97153	0.42901	4.0361	0.10273	2.7011	0.10604	5.4383	0.26931	-1.6628	0.002933	8.3616	NA	-0.5223	0.93819	1	3	5	4	12	9	5	7
147857	ENSDARG00000034633	emc9	protein_coding	E001i	intron	12	13273998	13274070	73	-	no	TRUE	FALSE	4.5445	NA	1.1781	0.42901	1.8894	NA	-0.42713	0.10604	4.3429	NA	1.6722	0.002933	6.7183	NA	1.2627	0.93819	3	2	6	7	7	4	9	1
147859	ENSDARG00000034633	emc9	protein_coding	E002i	intron	12	13274166	13274244	79	-	no	TRUE	FALSE	7.7295	0.97177	0.081271	0.42901	7.4086	0.43082	1.087	0.10604	8.2666	0.49967	-0.9384	0.002933	6.3597	NA	0.7648	0.93819	7	7	9	8	6	6	7	8
421059	ENSDARG00000091514	si:dkey-286h2.5	protein_coding	E005i	intron	7	51877335	51877696	362	-	no	TRUE	FALSE	19.326	0.2467	0.85557	0.42904	15.703	0.13629	1.1936	0.48011	26.344	0.68561	-0.34114	0.81935	17.916	0.99739	0.022933	0.9218	7	13	30	26	26	11	18	24
421051	ENSDARG00000091514	si:dkey-286h2.5	protein_coding	E001i	intron	7	51875927	51876139	213	-	no	TRUE	FALSE	5.5032	0.97999	-0.361	0.42904	5.0161	0.94643	-0.073404	0.48011	5.6073	0.89357	-0.29914	0.81935	5.1001	NA	-0.51926	0.9218	1	9	7	5	9	3	4	5
421057	ENSDARG00000091514	si:dkey-286h2.5	protein_coding	E004i	intron	7	51877139	51877237	99	-	no	TRUE	FALSE	3.898	NA	-1.0038	0.42904	3.4765	NA	-1.2366	0.48011	2.8601	NA	0.23301	0.81935	5.0461	NA	1.2634	0.9218	7	2	2	5	6	1	8	2
421055	ENSDARG00000091514	si:dkey-286h2.5	protein_coding	E003i	intron	7	51876685	51876939	255	-	no	TRUE	FALSE	4.3082	NA	1.0682	0.42904	1.9934	NA	-0.064092	0.48011	4.7245	NA	1.1342	0.81935	2.9245	NA	-1.9696	0.9218	4	0	6	7	3	5	1	2
486849	ENSDARG00000100031	TADA1	protein_coding	E012i	intron	2	120090	120125	36	+	no	TRUE	FALSE	68.524	0.5396	-0.27112	0.42931	61.646	0.88637	-0.064774	0.30933	63.448	0.739	-0.22567	0.23403	93.363	0.96539	0.1331	0.9923	63	72	64	78	107	108	70	53
539973	ENSDARG00000104516	polr3d	protein_coding	E005i	intron	KN150353.1	10039	11574	1536	-	no	TRUE	FALSE	56.697	0.18648	-0.49979	0.42931	65.615	0.40318	0.39443	0.14453	54.949	0.036687	-0.89393	0.025411	37.331	0.967	-0.15685	0.59426	66	66	45	54	46	36	32	65
539979	ENSDARG00000104516	polr3d	protein_coding	E008i	intron	KN150353.1	15166	16242	1077	-	no	TRUE	FALSE	47.287	0.94612	0.24497	0.42931	43.621	0.32917	0.54796	0.14453	49.888	0.82435	-0.30048	0.025411	32.514	0.97885	0.13855	0.59426	47	37	70	34	41	26	32	46
539975	ENSDARG00000104516	polr3d	protein_coding	E006i	intron	KN150353.1	11730	13921	2192	-	no	TRUE	FALSE	40.4	0.65189	-0.29615	0.42931	34.671	0.28517	-0.65072	0.14453	31.169	0.6753	0.3549	0.025411	24.307	0.36922	1.2966	0.59426	43	45	35	41	26	9	37	21
539971	ENSDARG00000104516	polr3d	protein_coding	E004i	intron	KN150353.1	8597	9916	1320	-	no	TRUE	FALSE	25.396	0.58938	-0.44911	0.42931	34.307	0.11508	0.95043	0.14453	29.833	0.010579	-1.3987	0.025411	24.082	0.97135	0.27906	0.59426	25	33	24	21	22	25	25	42
539965	ENSDARG00000104516	polr3d	protein_coding	E001i	intron	KN150353.1	4845	5978	1134	-	no	TRUE	FALSE	16.065	0.81847	-0.3056	0.42931	17.293	0.74041	0.37493	0.14453	15.691	0.50392	-0.67875	0.025411	19.775	0.89617	0.55114	0.59426	20	15	16	14	19	17	23	17
486845	ENSDARG00000100031	TADA1	protein_coding	E010i	intron	2	118981	119386	406	+	no	TRUE	FALSE	9.9897	0.64778	-0.70429	0.42931	13.737	0.39983	0.84826	0.30933	11.875	0.21602	-1.5748	0.23403	14.183	0.98563	-0.1783	0.9923	12	11	5	13	13	21	9	17
539977	ENSDARG00000104516	polr3d	protein_coding	E007i	intron	KN150353.1	13966	15007	1042	-	no	TRUE	FALSE	14.705	0.98017	-0.032427	0.42931	15.515	0.52275	0.64613	0.14453	15.75	0.53856	-0.67542	0.025411	14.151	0.97305	0.3344	0.59426	16	13	18	12	11	16	15	17
539967	ENSDARG00000104516	polr3d	protein_coding	E002i	intron	KN150353.1	6132	7674	1543	-	no	TRUE	FALSE	24.965	0.9612	-0.056255	0.42931	24.184	0.76472	0.29641	0.14453	24.301	0.70809	-0.35213	0.025411	13.029	0.91755	-0.61396	0.59426	28	22	23	28	23	9	9	23
539969	ENSDARG00000104516	polr3d	protein_coding	E003i	intron	KN150353.1	7926	8439	514	-	no	TRUE	FALSE	23.711	0.99858	0.015959	0.42931	22.173	0.81047	0.28609	0.14453	23.161	0.82547	-0.26909	0.025411	12.252	0.96606	0.31736	0.59426	29	17	30	19	14	10	13	21
486847	ENSDARG00000100031	TADA1	protein_coding	E011i	intron	2	119544	119891	348	+	no	TRUE	FALSE	7.7358	0.59806	0.93966	0.42931	5.1128	0.71843	0.69913	0.30933	8.9008	0.91992	0.21936	0.23403	11.217	NA	-1.2028	0.9923	4	5	7	15	15	16	4	6
486829	ENSDARG00000100031	TADA1	protein_coding	E002i	intron	2	117102	117357	256	+	no	TRUE	FALSE	5.6936	0.92424	0.79403	0.42931	3.7097	0.84848	0.47607	0.30933	6.2752	0.9975	0.2989	0.23403	5.8489	NA	-1.2598	0.9923	2	5	13	2	6	10	2	4
486843	ENSDARG00000100031	TADA1	protein_coding	E009i	intron	2	118695	118821	127	+	no	TRUE	FALSE	2.5912	NA	0.91561	0.42931	4.5428	0.29568	2.8724	0.30933	5.6483	0.37812	-1.985	0.23403	5.8297	NA	1.2216	0.9923	3	0	6	1	3	7	7	9
486831	ENSDARG00000100031	TADA1	protein_coding	E003i	intron	2	117450	117565	116	+	no	TRUE	FALSE	5.1358	0.89071	-0.48975	0.42931	4.0704	0.67663	-1.1733	0.30933	3.763	NA	0.66771	0.23403	4.0666	NA	-0.63221	0.9923	8	3	3	7	1	9	2	2
486833	ENSDARG00000100031	TADA1	protein_coding	E004i	intron	2	117632	117793	162	+	no	TRUE	FALSE	5.9327	0.79097	-0.58289	0.42931	5.8871	0.96054	-0.093665	0.30933	5.2868	0.82658	-0.50662	0.23403	2.4639	NA	1.2781	0.9923	8	5	6	5	0	4	3	5
486835	ENSDARG00000100031	TADA1	protein_coding	E005i	intron	2	117895	117951	57	+	no	TRUE	FALSE	0.72905	NA	0.63988	0.42931	0.29516	NA	-10.304	0.30933	0.58239	NA	10.519	0.23403	1.3003	NA	-9.8488	0.9923	1	0	0	2	1	3	0	0
486841	ENSDARG00000100031	TADA1	protein_coding	E008i	intron	2	118402	118655	254	+	no	TRUE	FALSE	0	NA	NA	0.42931	0.81274	NA	12.423	0.30933	0.76314	NA	-12.524	0.23403	1.0327	NA	2.7772	0.9923	0	0	0	0	1	0	2	2
486837	ENSDARG00000100031	TADA1	protein_coding	E006i	intron	2	117972	118151	180	+	no	TRUE	FALSE	0	NA	NA	0.42931	0	NA	NA	0.30933	0	NA	NA	0.23403	0	NA	NA	0.9923	0	0	0	0	0	0	0	0
486839	ENSDARG00000100031	TADA1	protein_coding	E007i	intron	2	118201	118312	112	+	no	TRUE	FALSE	0	NA	NA	0.42931	0	NA	NA	0.30933	0	NA	NA	0.23403	0	NA	NA	0.9923	0	0	0	0	0	0	0	0
203494	ENSDARG00000045416	mppe1	protein_coding	E001i	intron	24	8839886	8843620	3735	-	no	TRUE	FALSE	62.753	0.75307	0.25931	0.42958	50.713	0.40954	0.4458	0.00020861	59.224	0.83388	-0.19227	0.0041066	66.22	0.60334	0.6213	0.87043	62	50	60	81	80	76	47	43
203496	ENSDARG00000045416	mppe1	protein_coding	E002i	intron	24	8843762	8848250	4489	-	no	TRUE	FALSE	74.212	0.86045	0.12559	0.42958	69.727	0.014315	0.83695	0.00020861	75.501	0.064061	-0.71542	0.0041066	64.89	0.83332	0.44552	0.87043	69	70	85	74	76	81	42	70
203502	ENSDARG00000045416	mppe1	protein_coding	E005i	intron	24	8851590	8855413	3824	-	no	TRUE	FALSE	77.86	0.8009	0.17423	0.42958	61.17	0.75526	0.19023	0.00020861	69.519	0.98391	-0.019496	0.0041066	49.335	0.98926	-0.076309	0.87043	69	74	94	75	64	65	24	46
203506	ENSDARG00000045416	mppe1	protein_coding	E007i	intron	24	8855793	8859304	3512	-	no	TRUE	FALSE	64.824	0.1866	0.50698	0.42958	49.549	0.21043	0.6502	0.00020861	65.002	0.83283	-0.14771	0.0041066	41.765	0.99849	-0.015969	0.87043	60	44	79	76	51	57	21	46
203500	ENSDARG00000045416	mppe1	protein_coding	E004i	intron	24	8848593	8851480	2888	-	no	TRUE	FALSE	33.631	0.83537	0.20971	0.42958	32.754	0.047846	1.0656	0.00020861	36.399	0.12314	-0.86084	0.0041066	32.453	0.98315	-0.16171	0.87043	28	33	38	36	37	48	15	36
203508	ENSDARG00000045416	mppe1	protein_coding	E008i	intron	24	8859414	8861299	1886	-	no	TRUE	FALSE	36.781	0.78125	0.24303	0.42958	29.752	0.57129	0.42622	0.00020861	34.531	0.84886	-0.18856	0.0041066	25.181	0.95413	0.28465	0.87043	35	31	38	44	34	29	15	25
203498	ENSDARG00000045416	mppe1	protein_coding	E003i	intron	24	8848374	8848523	150	-	no	TRUE	FALSE	6.4579	0.76273	-0.93478	0.42958	10.729	0.12844	1.5471	0.00020861	8.2265	0.41048	-2.4842	0.0041066	4.4813	NA	2.5751	0.87043	11	6	9	0	3	3	7	14
203504	ENSDARG00000045416	mppe1	protein_coding	E006i	intron	24	8855495	8855688	194	-	no	TRUE	FALSE	3.1718	NA	-1.7911	0.42958	2.9625	NA	-10.689	0.00020861	0.9615	NA	10.139	0.0041066	0.86714	NA	-8.1508	0.87043	7	3	3	0	3	0	0	0
35154	ENSDARG00000007863	tra2a	protein_coding	E008i	intron	19	20603101	20605764	2664	+	no	TRUE	FALSE	257.04	0.37048	-0.222	0.42967	223.85	0.74814	-0.1165	1.1382e-05	206.25	0.81082	-0.14756	2.9808e-11	495.68	0.83959	-0.32675	0.44042	256	295	232	259	580	501	428	148
35142	ENSDARG00000007863	tra2a	protein_coding	E002i	intron	19	20595120	20598801	3682	+	no	TRUE	FALSE	205.16	0.97961	-0.040101	0.42967	210.06	0.0051474	0.8491	1.1382e-05	209.65	0.0063845	-0.93109	2.9808e-11	472.75	0.79983	-0.18414	0.44042	226	186	218	197	452	535	435	216
35140	ENSDARG00000007863	tra2a	protein_coding	E001i	intron	19	20593738	20594330	593	+	no	TRUE	FALSE	170.8	0.24079	-0.48134	0.42967	168.19	0.8203	0.086046	1.1382e-05	137.61	0.30874	-0.60802	2.9808e-11	282.81	0.82609	-0.26593	0.44042	195	203	163	132	301	304	251	123
35144	ENSDARG00000007863	tra2a	protein_coding	E003i	intron	19	20598962	20599954	993	+	no	TRUE	FALSE	84.694	0.94893	-0.090405	0.42967	74.919	0.73125	0.20385	1.1382e-05	73.836	0.72985	-0.33535	2.9808e-11	174.85	0.63936	-0.34374	0.44042	94	79	95	73	166	212	149	58
35146	ENSDARG00000007863	tra2a	protein_coding	E004i	intron	19	20600009	20600626	618	+	no	TRUE	FALSE	80.264	0.73588	0.29282	0.42967	54.307	0.63517	-0.46145	1.1382e-05	66.556	0.11252	0.71437	2.9808e-11	130.38	0.5742	-0.56979	0.44042	86	56	82	99	151	147	100	30
508864	ENSDARG00000101942	si:dkey-260j18.2	protein_coding	E004i	intron	15	14703607	14705702	2096	-	no	TRUE	FALSE	106.76	0.8601	0.11982	0.42967	81.154	0.5545	0.29146	1.7749e-06	93.99	0.70824	-0.16153	0.0050835	104.13	0.94504	0.11218	0.47083	105	89	117	118	113	105	97	58
508858	ENSDARG00000101942	si:dkey-260j18.2	protein_coding	E001i	intron	15	14698594	14700314	1721	-	no	TRUE	FALSE	76.657	0.93518	0.10233	0.42967	78.952	9.9868e-07	1.4275	1.7749e-06	86.489	0.0021664	-1.3143	0.0050835	89.039	0.29007	0.67249	0.47083	73	67	94	73	82	78	105	92
508862	ENSDARG00000101942	si:dkey-260j18.2	protein_coding	E003i	intron	15	14702641	14703452	812	-	no	TRUE	FALSE	50.901	0.65937	0.29921	0.42967	33.649	0.96814	-0.070876	1.7749e-06	43.692	0.66463	0.38026	0.0050835	71.315	0.99531	-0.029679	0.47083	48	38	58	60	69	84	62	20
508860	ENSDARG00000101942	si:dkey-260j18.2	protein_coding	E002i	intron	15	14700543	14702561	2019	-	no	TRUE	FALSE	71.352	0.95784	-0.045535	0.42967	53.192	0.84673	-0.16871	1.7749e-06	57.15	0.91639	0.13404	0.0050835	71.299	0.82535	0.35399	0.47083	64	74	79	70	78	63	74	30
35156	ENSDARG00000007863	tra2a	protein_coding	E009i	intron	19	20605836	20606022	187	+	no	TRUE	FALSE	14.879	0.94498	-0.15016	0.42967	14.092	0.73543	0.41062	1.1382e-05	13.492	0.66396	-0.60159	2.9808e-11	40.974	0.98564	0.1652	0.44042	13	18	16	13	42	37	44	12
35152	ENSDARG00000007863	tra2a	protein_coding	E007i	intron	19	20602896	20602977	82	+	no	TRUE	FALSE	8.2257	0.98808	0.034408	0.42967	7.1862	0.84288	0.36543	1.1382e-05	7.5328	0.87501	-0.37063	2.9808e-11	18.061	0.99411	-0.018793	0.44042	9	7	10	7	23	14	18	6
283659	ENSDARG00000062258	armc8	protein_coding	E001i	intron	9	28065456	28069288	3833	+	no	TRUE	FALSE	51.178	0.94885	-0.082824	0.42968	42.991	0.60822	-0.33762	0.34981	42.201	0.80296	0.27034	0.16484	25.307	0.91322	-0.43592	0.88016	46	59	39	64	35	23	20	29
283689	ENSDARG00000062258	armc8	protein_coding	E016i	intron	9	28084010	28086263	2254	+	no	TRUE	FALSE	35.518	0.66394	0.33465	0.42968	28.59	0.82708	0.20824	0.34981	34.152	0.8866	0.14313	0.16484	20.42	0.97574	-0.19697	0.88016	26	36	35	46	23	21	18	25
283685	ENSDARG00000062258	armc8	protein_coding	E014i	intron	9	28081033	28083680	2648	+	no	TRUE	FALSE	33.516	0.7026	-0.47207	0.42968	35.733	0.86885	0.1887	0.34981	29.656	0.41148	-0.64362	0.16484	15.574	0.96634	-0.30215	0.88016	47	31	32	26	15	19	13	31
283691	ENSDARG00000062258	armc8	protein_coding	E017i	intron	9	28086360	28088273	1914	+	no	TRUE	FALSE	32.486	0.89157	0.14832	0.42968	26.256	0.92712	-0.090102	0.34981	28.953	0.78992	0.25558	0.16484	13.539	0.98329	0.15066	0.88016	27	34	32	38	16	11	14	20
283661	ENSDARG00000062258	armc8	protein_coding	E002i	intron	9	28069366	28071482	2117	+	no	TRUE	FALSE	11.202	0.77189	-0.56363	0.42968	16.946	0.20353	1.2243	0.34981	14.103	0.061363	-1.7688	0.16484	8.2382	NA	-0.27179	0.88016	17	10	6	13	9	9	7	22
283677	ENSDARG00000062258	armc8	protein_coding	E010i	intron	9	28078011	28079093	1083	+	no	TRUE	FALSE	17.215	0.93326	0.26678	0.42968	16.105	0.52646	0.6526	0.34981	18.166	0.79956	-0.369	0.16484	7.978	NA	1.2073	0.88016	18	13	11	28	4	7	12	17
283697	ENSDARG00000062258	armc8	protein_coding	E020i	intron	9	28089192	28089959	768	+	no	TRUE	FALSE	12.697	0.89499	0.23448	0.42968	10.497	0.92309	0.16484	0.34981	11.998	0.96079	0.08723	0.16484	6.6007	NA	0.20667	0.88016	9	14	14	14	8	5	7	9
283671	ENSDARG00000062258	armc8	protein_coding	E007i	intron	9	28075921	28077035	1115	+	no	TRUE	FALSE	10.719	0.81949	-0.5883	0.42968	8.516	0.25459	-2.1796	0.34981	6.1805	0.41461	1.6121	0.16484	6.0227	NA	0.44225	0.88016	18	8	6	12	6	5	7	2
283663	ENSDARG00000062258	armc8	protein_coding	E003i	intron	9	28071555	28073212	1658	+	no	TRUE	FALSE	13.632	0.50564	-1.0111	0.42968	15.028	0.85634	-0.36679	0.34981	9.6121	0.65447	-0.62513	0.16484	5.7957	NA	0.12959	0.88016	25	12	9	10	10	2	6	10
283695	ENSDARG00000062258	armc8	protein_coding	E019i	intron	9	28088699	28089097	399	+	no	TRUE	FALSE	5.2906	0.91293	0.37309	0.42968	3.4801	NA	-0.65011	0.34981	4.4919	NA	1.0437	0.16484	5.2657	NA	0.36989	0.88016	6	3	8	4	7	3	6	2
283673	ENSDARG00000062258	armc8	protein_coding	E008i	intron	9	28077127	28077657	531	+	no	TRUE	FALSE	5.3892	0.53704	-1.1449	0.42968	5.2619	0.48286	-1.3874	0.34981	2.948	NA	0.26701	0.16484	4.3564	NA	-1.4683	0.88016	9	6	5	2	9	3	2	2
283679	ENSDARG00000062258	armc8	protein_coding	E011i	intron	9	28079190	28080458	1269	+	no	TRUE	FALSE	12.406	0.68085	0.87379	0.42968	11.164	0.44088	1.335	0.34981	15.599	0.73356	-0.4519	0.16484	3.524	NA	-0.30207	0.88016	3	14	19	13	6	2	3	15
283665	ENSDARG00000062258	armc8	protein_coding	E004i	intron	9	28073356	28073448	93	+	no	TRUE	FALSE	4.7944	NA	0.73043	0.42968	3.7025	0.76283	0.71187	0.34981	5.2258	NA	0.037864	0.16484	2.4026	NA	1.5158	0.88016	4	3	7	5	2	1	4	4
283681	ENSDARG00000062258	armc8	protein_coding	E012i	intron	9	28080542	28080778	237	+	no	TRUE	FALSE	12.999	0.43601	0.86548	0.42968	11.024	0.37047	1.1574	0.34981	15.653	0.83032	-0.2733	0.16484	1.9132	NA	-1.2231	0.88016	12	6	14	20	3	2	1	14
283683	ENSDARG00000062258	armc8	protein_coding	E013i	intron	9	28080861	28080945	85	+	no	TRUE	FALSE	1.3135	NA	10.69	0.42968	0	NA	NA	0.34981	1.5439	NA	12.039	0.16484	0.91519	NA	-12.548	0.88016	0	0	3	2	2	1	0	0
283675	ENSDARG00000062258	armc8	protein_coding	E009i	intron	9	28077719	28077809	91	+	no	TRUE	FALSE	3.0517	NA	-0.0054186	0.42968	3.0046	NA	0.51832	0.34981	3.0677	NA	-0.50088	0.16484	0.67419	NA	-12.043	0.88016	2	4	6	0	0	2	0	3
283669	ENSDARG00000062258	armc8	protein_coding	E006i	intron	9	28075746	28075844	99	+	no	TRUE	FALSE	1.9442	NA	-0.78875	0.42968	3.1122	NA	1.1967	0.34981	2.4292	NA	-1.9693	0.16484	0.5781	NA	-11.918	0.88016	2	3	1	2	2	0	0	4
283687	ENSDARG00000062258	armc8	protein_coding	E015i	intron	9	28083774	28083859	86	+	no	TRUE	FALSE	3.3809	NA	-0.90675	0.42968	6.7455	0.29775	1.6694	0.34981	5.301	0.09083	-2.5578	0.16484	0.37184	NA	11.904	0.88016	2	7	1	4	0	0	1	10
283693	ENSDARG00000062258	armc8	protein_coding	E018i	intron	9	28088370	28088625	256	+	no	TRUE	FALSE	2.178	NA	-1.0534	0.42968	1.7746	NA	-10.991	0.34981	0.90289	NA	11.291	0.16484	0.37184	NA	11.904	0.88016	5	1	1	2	0	0	1	0
45320	ENSDARG00000009950	edf1	protein_coding	E004i	intron	5	63717595	63724518	6924	+	no	TRUE	FALSE	227.95	0.18664	0.5613	0.42971	238.83	5.523e-23	1.6498	0	241.67	0.010065	-1.2059	0.00018199	304.37	0.4195	-0.41687	0.10224	212	239	237	231	342	303	278	258
45316	ENSDARG00000009950	edf1	protein_coding	E002i	intron	5	63717005	63717262	258	+	no	TRUE	FALSE	87.414	0.18925	-0.71542	0.42971	84.533	0.092813	-0.93597	0	42.218	0.83566	0.10384	0.00018199	101.22	0.17276	0.80288	0.10224	142	110	55	53	70	77	148	24
490081	ENSDARG00000100297	BX511020.1	protein_coding	E001i	intron	KN149694.1	136184	150100	13917	-	no	TRUE	FALSE	68.138	0.87025	-0.1083	0.42971	45.24	0.71252	0.13651	0.95028	67.604	0.49282	-0.27798	0.92727	87.529	0.52361	-0.54094	0.79518	52	47	90	82	68	112	81	39
45314	ENSDARG00000009950	edf1	protein_coding	E001i	intron	5	63716648	63716952	305	+	no	TRUE	FALSE	46.666	0.88785	-0.12545	0.42971	42.591	0.93879	-0.08051	0	30.409	0.95845	-0.16346	0.00018199	59.022	0.94881	0.19975	0.10224	54	62	32	43	57	49	70	20
45318	ENSDARG00000009950	edf1	protein_coding	E003i	intron	5	63717424	63717500	77	+	no	TRUE	FALSE	6.8716	0.99113	-0.11732	0.42971	7.4668	0.65429	0.95689	0	5.6684	0.54036	-1.1915	0.00018199	6.4965	NA	-1.2047	0.10224	14	3	6	5	8	8	4	6
490083	ENSDARG00000100297	BX511020.1	protein_coding	E002i	intron	KN149694.1	150249	150963	715	-	no	TRUE	FALSE	1.971	NA	-1.6433	0.42971	1.4903	NA	-10.096	0.95028	0.93219	NA	9.0411	0.92727	3.0287	NA	0.31863	0.79518	1	4	2	1	3	2	4	0
473006	ENSDARG00000098903	tfe3a	protein_coding	E001i	intron	8	7740469	7747867	7399	+	no	TRUE	FALSE	88.294	0.64775	0.24001	0.42976	82.401	0.094434	0.63627	0.0051924	96.238	0.43398	-0.33005	0.015596	66.823	0.90352	0.2695	0.95233	81	72	82	121	95	55	56	91
473008	ENSDARG00000098903	tfe3a	protein_coding	E002i	intron	8	7747982	7751974	3993	+	no	TRUE	FALSE	45.674	0.52493	-0.55042	0.42976	44.986	0.65969	-0.24089	0.0051924	37.617	0.83079	-0.24086	0.015596	44.205	0.99643	0.041449	0.95233	56	49	46	34	58	45	33	34
473022	ENSDARG00000098903	tfe3a	protein_coding	E009i	intron	8	7765874	7767840	1967	+	no	TRUE	FALSE	55.993	0.9534	-0.093595	0.42976	54.6	0.56954	0.35938	0.0051924	55.997	0.6716	-0.38487	0.015596	37.116	0.94615	-0.33034	0.95233	58	52	65	50	65	29	23	54
473012	ENSDARG00000098903	tfe3a	protein_coding	E004i	intron	8	7754973	7758252	3280	+	no	TRUE	FALSE	44.15	0.1867	-0.58526	0.42976	51.315	0.55255	0.37163	0.0051924	42.878	0.0602	-0.89026	0.015596	33.24	0.93831	-0.2819	0.95233	51	52	34	43	46	36	21	51
473018	ENSDARG00000098903	tfe3a	protein_coding	E007i	intron	8	7763203	7765520	2318	+	no	TRUE	FALSE	35.819	0.81417	-0.22492	0.42976	30.931	0.59125	-0.36456	0.0051924	30.036	0.84188	0.20645	0.015596	17.584	0.98485	0.18656	0.95233	33	41	33	38	16	23	14	22
473010	ENSDARG00000098903	tfe3a	protein_coding	E003i	intron	8	7752204	7754747	2544	+	no	TRUE	FALSE	22.695	0.56581	0.51184	0.42976	15.664	0.95475	-0.042554	0.0051924	21.971	0.51608	0.62165	0.015596	15.513	0.93793	0.44208	0.95233	21	14	24	32	17	16	14	13
473024	ENSDARG00000098903	tfe3a	protein_coding	E010i	intron	8	7767989	7770018	2030	+	no	TRUE	FALSE	26.292	0.38607	0.59391	0.42976	17.676	0.97525	0.0072647	0.0051924	25.851	0.44141	0.65382	0.015596	14.832	0.99842	0.0191	0.95233	20	19	31	35	22	13	11	15
473016	ENSDARG00000098903	tfe3a	protein_coding	E006i	intron	8	7762320	7763084	765	+	no	TRUE	FALSE	29.752	0.3084	-0.62117	0.42976	24.446	0.017878	-1.5736	0.0051924	19.047	0.29324	1.0206	0.015596	8.5671	NA	-0.80869	0.95233	35	35	26	25	7	15	4	9
473020	ENSDARG00000098903	tfe3a	protein_coding	E008i	intron	8	7765578	7765797	220	+	no	TRUE	FALSE	10.336	0.5466	-1.1452	0.42976	11.973	0.83052	-0.25171	0.0051924	7.8332	0.71475	-0.8205	0.015596	7.6313	NA	-1.7801	0.95233	14	14	11	3	11	11	2	9
308247	ENSDARG00000069378	pard6a	protein_coding	E001i	intron	18	22043091	22093190	50100	-	no	TRUE	FALSE	945.44	0.18679	-0.21575	0.42994	1013.2	2.9846e-10	0.79047	0	880.87	9.6837e-18	-0.81903	0	1024.7	0.10485	0.67162	0.16115	1053	1075	774	944	1128	815	1140	938
308249	ENSDARG00000069378	pard6a	protein_coding	E002i	intron	18	22093411	22104849	11439	-	no	TRUE	FALSE	213.01	0.5918	0.10155	0.42994	192.75	0.31594	0.54603	0	192.56	0.77899	-0.25808	0	257.41	0.95111	0.0060542	0.16115	206	224	195	237	304	268	213	160
323125	ENSDARG00000071506	mgat5	protein_coding	E003i	intron	22	11978939	12010497	31559	+	no	TRUE	FALSE	587.85	0.41676	-0.13937	0.4303	612.34	0.69999	0.058674	4.8864e-05	560.07	0.35666	-0.22696	1.5512e-06	496.55	0.77869	-0.2654	0.59954	636	635	556	554	512	499	485	578
323121	ENSDARG00000071506	mgat5	protein_coding	E001i	intron	22	11943230	11965816	22587	+	no	TRUE	FALSE	403.1	0.3718	-0.17642	0.4303	421.88	0.89253	0.027737	4.8864e-05	379.63	0.34624	-0.23373	1.5512e-06	335.53	0.98274	-0.0214	0.59954	456	427	365	387	338	304	364	393
323139	ENSDARG00000071506	mgat5	protein_coding	E010i	intron	22	12028179	12040673	12495	+	no	TRUE	FALSE	207.77	0.45112	-0.22529	0.4303	240	0.11142	0.32678	4.8864e-05	212.99	0.063387	-0.58037	1.5512e-06	187.92	0.66946	0.28469	0.59954	234	228	198	182	170	158	230	253
323123	ENSDARG00000071506	mgat5	protein_coding	E002i	intron	22	11966247	11978770	12524	+	no	TRUE	FALSE	178.84	0.65346	-0.26579	0.4303	181.02	0.49993	-0.22062	4.8864e-05	156.37	0.94891	-0.073473	1.5512e-06	126.55	0.81645	-0.46866	0.59954	209	194	180	141	156	117	113	151
323141	ENSDARG00000071506	mgat5	protein_coding	E011i	intron	22	12040808	12047588	6781	+	no	TRUE	FALSE	106.2	0.87978	-0.10575	0.4303	104.77	0.85282	-0.1073	4.8864e-05	97.177	0.99926	-0.027775	1.5512e-06	72.475	0.9957	-0.097022	0.59954	121	106	101	102	69	72	76	92
323127	ENSDARG00000071506	mgat5	protein_coding	E004i	intron	22	12010575	12016716	6142	+	no	TRUE	FALSE	66.634	0.84737	-0.22551	0.4303	67.547	0.81426	-0.15622	4.8864e-05	59.505	0.93657	-0.098114	1.5512e-06	58.549	0.91634	-0.34558	0.59954	67	81	73	48	56	65	55	58
323143	ENSDARG00000071506	mgat5	protein_coding	E012i	intron	22	12047739	12053326	5588	+	no	TRUE	FALSE	69.399	0.86631	0.11696	0.4303	68.741	0.67948	0.20585	4.8864e-05	70.021	0.89055	-0.11862	1.5512e-06	50.568	0.99925	-0.060641	0.59954	64	73	70	73	53	45	54	69
323133	ENSDARG00000071506	mgat5	protein_coding	E007i	intron	22	12020424	12023971	3548	+	no	TRUE	FALSE	60.072	0.85937	-0.18323	0.4303	62.404	0.99737	-0.016696	4.8864e-05	55.858	0.80391	-0.19686	1.5512e-06	47.945	0.93401	-0.36202	0.59954	55	77	51	61	59	42	45	57
323129	ENSDARG00000071506	mgat5	protein_coding	E005i	intron	22	12016807	12018854	2048	+	no	TRUE	FALSE	34.508	0.76394	-0.27561	0.4303	38.193	0.87184	0.11966	4.8864e-05	33.11	0.59648	-0.42434	1.5512e-06	33.79	0.93251	0.25384	0.59954	41	37	32	30	35	25	41	37
323147	ENSDARG00000071506	mgat5	protein_coding	E014i	intron	22	12054132	12056789	2658	+	no	TRUE	FALSE	28.495	0.90146	-0.16867	0.4303	31.42	0.75098	0.24124	4.8864e-05	28.552	0.67065	-0.43681	1.5512e-06	33.513	0.93077	0.2302	0.59954	30	32	31	22	26	33	40	32
323137	ENSDARG00000071506	mgat5	protein_coding	E009i	intron	22	12025415	12028044	2630	+	no	TRUE	FALSE	22.601	0.63822	0.46794	0.4303	16.881	0.77045	-0.39017	4.8864e-05	20.747	0.33981	0.82723	1.5512e-06	25.191	0.98393	-0.24282	0.59954	15	24	22	30	34	18	25	13
323135	ENSDARG00000071506	mgat5	protein_coding	E008i	intron	22	12024142	12025279	1138	+	no	TRUE	FALSE	9.8457	0.97441	-0.090629	0.4303	18.027	0.0173	1.661	4.8864e-05	16.833	0.020943	-1.7819	1.5512e-06	17.262	0.96945	0.15725	0.59954	9	12	8	11	13	18	20	29
323145	ENSDARG00000071506	mgat5	protein_coding	E013i	intron	22	12053474	12054014	541	+	no	TRUE	FALSE	9.388	0.97251	-0.096729	0.4303	8.7805	0.8548	-0.31886	4.8864e-05	8.1762	0.90839	0.19286	1.5512e-06	9.6294	NA	0.094343	0.59954	11	9	9	9	11	7	11	7
323131	ENSDARG00000071506	mgat5	protein_coding	E006i	intron	22	12018927	12020261	1335	+	no	TRUE	FALSE	11.28	0.92731	-0.19849	0.4303	10.674	0.75625	-0.44827	4.8864e-05	9.4021	0.89647	0.2181	1.5512e-06	6.5394	NA	0.25101	0.59954	13	12	8	13	10	2	8	8
323151	ENSDARG00000071506	mgat5	protein_coding	E016i	intron	22	12057121	12058664	1544	+	no	TRUE	FALSE	8.1813	0.74346	0.67064	0.4303	8.3217	0.52017	0.9555	4.8864e-05	10.226	0.86285	-0.31315	1.5512e-06	4.9286	NA	0.23743	0.59954	9	4	7	13	7	2	6	11
323149	ENSDARG00000071506	mgat5	protein_coding	E015i	intron	22	12056865	12056962	98	+	no	TRUE	FALSE	4.3136	NA	0.93663	0.4303	2.6019	NA	-0.39042	4.8864e-05	4.1714	NA	1.2956	1.5512e-06	2.6569	NA	0.066304	0.59954	1	5	7	4	3	2	3	2
547492	ENSDARG00000105192	CABZ01057122.1	protein_coding	E013i	intron	20	28530740	28531065	326	-	no	TRUE	FALSE	22.835	0.29481	-0.72862	0.43034	30.194	0.88405	-0.11239	0.0051952	20.765	0.49524	-0.54285	0.12687	48.875	0.97299	-0.11804	0.92989	32	30	13	19	52	64	33	29
547490	ENSDARG00000105192	CABZ01057122.1	protein_coding	E012i	intron	20	28528219	28530602	2384	-	no	TRUE	FALSE	26.956	0.42735	0.55009	0.43034	30.114	0.26943	0.68398	0.0051952	33.291	0.89202	-0.058899	0.12687	38.304	0.93877	-0.25931	0.92989	21	27	32	28	41	52	24	39
547478	ENSDARG00000105192	CABZ01057122.1	protein_coding	E006i	intron	20	28526950	28527252	303	-	no	TRUE	FALSE	7.1195	0.96821	0.12495	0.43034	8.1138	0.89454	0.24667	0.0051952	7.6574	0.95484	-0.049254	0.12687	11.195	NA	-2.3512	0.92989	7	8	5	9	14	19	2	9
547486	ENSDARG00000105192	CABZ01057122.1	protein_coding	E010i	intron	20	28527632	28527848	217	-	no	TRUE	FALSE	9.1422	0.99647	-0.0067254	0.43034	13.258	0.4081	0.8316	0.0051952	12.082	0.45358	-0.76352	0.12687	9.9451	NA	0.47686	0.92989	9	11	9	8	10	11	9	18
547474	ENSDARG00000105192	CABZ01057122.1	protein_coding	E004i	intron	20	28525413	28526403	991	-	no	TRUE	FALSE	5.4238	0.9911	-0.035484	0.43034	8.0265	0.60517	0.85909	0.0051952	7.2558	0.55542	-0.81938	0.12687	9.2687	NA	-2.0595	0.92989	8	4	5	5	12	15	2	11
547480	ENSDARG00000105192	CABZ01057122.1	protein_coding	E007i	intron	20	28527314	28527369	56	-	no	TRUE	FALSE	3.7512	NA	1.2251	0.43034	2.2958	NA	-0.33778	0.0051952	3.7923	NA	1.6366	0.12687	9.1586	NA	-1.3786	0.92989	3	2	4	6	8	17	3	2
547488	ENSDARG00000105192	CABZ01057122.1	protein_coding	E011i	intron	20	28528071	28528150	80	-	no	TRUE	FALSE	0.96471	NA	0.21691	0.43034	4.2513	0.066918	3.1537	0.0051952	4.0165	NA	-2.8627	0.12687	8.8377	NA	0.71728	0.92989	1	1	0	2	12	6	9	9
547482	ENSDARG00000105192	CABZ01057122.1	protein_coding	E008i	intron	20	28527406	28527416	11	-	no	TRUE	FALSE	5.3904	0.66506	-0.86939	0.43034	5.6756	0.41187	-1.3383	0.0051952	3.3296	NA	0.54941	0.12687	8.4171	NA	0.60116	0.92989	7	8	5	2	6	11	8	3
547476	ENSDARG00000105192	CABZ01057122.1	protein_coding	E005i	intron	20	28526422	28526916	495	-	no	TRUE	FALSE	4.9162	NA	-0.063148	0.43034	7.735	0.47768	0.9839	0.0051952	6.9353	0.48566	-0.97276	0.12687	5.7255	NA	-0.02975	0.92989	6	5	4	5	3	10	4	11
547468	ENSDARG00000105192	CABZ01057122.1	protein_coding	E001i	intron	20	28524730	28525172	443	-	no	TRUE	FALSE	11.272	0.46912	0.81276	0.43034	6.5647	0.274	-1.6012	0.0051952	9.4172	0.039249	2.4891	0.12687	5.004	NA	0.17938	0.92989	9	9	14	13	11	1	4	3
547484	ENSDARG00000105192	CABZ01057122.1	protein_coding	E009i	intron	20	28527502	28527540	39	-	no	TRUE	FALSE	4.9084	NA	-0.98966	0.43034	7.4122	0.93189	0.17614	0.0051952	4.9463	NA	-1.0831	0.12687	4.3985	NA	1.4839	0.92989	6	8	5	1	4	3	6	8
547470	ENSDARG00000105192	CABZ01057122.1	protein_coding	E002i	intron	20	28525284	28525284	1	-	no	TRUE	FALSE	0.70635	NA	-12.912	0.43034	0.89274	NA	-11.773	0.0051952	0	NA	NA	0.12687	0.94994	NA	0.74571	0.92989	1	2	0	0	2	0	1	0
547472	ENSDARG00000105192	CABZ01057122.1	protein_coding	E003i	intron	20	28525365	28525379	15	-	no	TRUE	FALSE	0	NA	NA	0.43034	0	NA	NA	0.0051952	0	NA	NA	0.12687	0	NA	NA	0.92989	0	0	0	0	0	0	0	0
176276	ENSDARG00000040163	prim1	protein_coding	E009i	intron	23	17917962	17919848	1887	+	no	TRUE	FALSE	72.115	0.82411	-0.13759	0.43049	71.385	0.41198	0.40379	1.2877e-11	54.024	0.28064	-0.5797	5.539e-08	43.368	0.99826	0.040916	0.61727	83	93	59	59	42	43	45	47
176282	ENSDARG00000040163	prim1	protein_coding	E012i	intron	23	17920338	17922295	1958	+	no	TRUE	FALSE	26.118	0.88677	-0.16582	0.43049	22.671	0.61738	-0.52144	1.2877e-11	16.426	0.83103	0.32146	5.539e-08	27.468	0.91832	-0.35512	0.61727	30	34	26	16	35	25	24	9
176268	ENSDARG00000040163	prim1	protein_coding	E005i	intron	23	17915455	17915912	458	+	no	TRUE	FALSE	46.601	0.18703	1.0734	0.43049	26.913	0.95209	-0.17834	1.2877e-11	39.565	0.045117	1.2126	5.539e-08	25.705	0.76008	-0.69495	0.61727	50	23	58	55	33	27	19	13
176260	ENSDARG00000040163	prim1	protein_coding	E001i	intron	23	17913069	17913646	578	+	no	TRUE	FALSE	26.881	0.87689	0.34636	0.43049	27.16	0.23292	1.2038	1.2877e-11	26.03	0.33819	-0.89845	5.539e-08	12.973	0.99488	-0.025327	0.61727	38	18	33	19	6	19	13	26
176278	ENSDARG00000040163	prim1	protein_coding	E010i	intron	23	17919919	17920042	124	+	no	TRUE	FALSE	16.983	0.93533	-0.16362	0.43049	19.78	0.15563	1.0866	1.2877e-11	15.227	0.43766	-1.2916	5.539e-08	12.039	0.76595	1.0409	0.61727	23	19	7	21	8	9	18	18
176266	ENSDARG00000040163	prim1	protein_coding	E004i	intron	23	17915231	17915317	87	+	no	TRUE	FALSE	18.23	0.98492	0.048697	0.43049	16.109	0.95284	0.087563	1.2877e-11	13.251	0.97526	-0.076647	5.539e-08	9.7329	NA	0.93596	0.61727	27	15	17	15	4	10	14	9
176280	ENSDARG00000040163	prim1	protein_coding	E011i	intron	23	17920150	17920238	89	+	no	TRUE	FALSE	7.6444	0.95858	0.15925	0.43049	6.2804	0.95964	-0.19535	1.2877e-11	5.4266	0.89264	0.31453	5.539e-08	8.5834	NA	0.29683	0.61727	5	12	7	7	11	5	10	3
176270	ENSDARG00000040163	prim1	protein_coding	E006i	intron	23	17915972	17916056	85	+	no	TRUE	FALSE	16.662	0.68412	0.48341	0.43049	13.049	0.86022	0.26446	1.2877e-11	13.51	0.9009	0.18194	5.539e-08	7.7089	NA	-0.29334	0.61727	17	16	19	15	13	4	7	8
176262	ENSDARG00000040163	prim1	protein_coding	E002i	intron	23	17913805	17914712	908	+	no	TRUE	FALSE	12.03	0.47836	0.80391	0.43049	10.298	0.25717	1.2385	1.2877e-11	12.147	0.74999	-0.47126	5.539e-08	7.4465	NA	-0.88358	0.61727	11	10	16	11	10	8	5	10
176274	ENSDARG00000040163	prim1	protein_coding	E008i	intron	23	17917566	17917825	260	+	no	TRUE	FALSE	5.3879	0.84828	-0.65136	0.43049	6.0674	0.85713	0.4037	1.2877e-11	3.7112	NA	-1.093	5.539e-08	5.1134	NA	-1.146	0.61727	11	4	5	2	8	5	3	4
176264	ENSDARG00000040163	prim1	protein_coding	E003i	intron	23	17914820	17915156	337	+	no	TRUE	FALSE	4.8142	NA	-1.1494	0.43049	4.8411	0.77856	-1.5925	1.2877e-11	1.8962	NA	0.41034	5.539e-08	3.3096	NA	-2.2457	0.61727	13	2	2	3	2	7	1	1
71978	ENSDARG00000015356	fcho1	protein_coding	E001i	intron	8	20005436	20009075	3640	+	no	TRUE	FALSE	28.419	0.94885	0.14323	0.43058	30.622	0.95584	-0.10722	0.042933	27.701	0.83223	0.15253	0.0077042	11.767	0.76606	-1.235	0.96229	26	36	28	25	12	18	6	30
72036	ENSDARG00000015356	fcho1	protein_coding	E030i	intron	8	20033465	20035947	2483	+	no	TRUE	FALSE	19.218	0.80282	0.48729	0.43058	13.842	0.2062	-1.4617	0.042933	15.022	0.10103	1.8527	0.0077042	9.9584	NA	-0.36921	0.96229	16	21	24	16	9	13	8	7
72044	ENSDARG00000015356	fcho1	protein_coding	E034i	intron	8	20038164	20040541	2378	+	no	TRUE	FALSE	14.652	0.75239	0.4161	0.43058	18.759	0.34866	0.7272	0.042933	18.744	0.76011	-0.40583	0.0077042	9.9052	NA	0.5344	0.96229	18	11	16	14	13	5	12	25
71984	ENSDARG00000015356	fcho1	protein_coding	E004i	intron	8	20011586	20013874	2289	+	no	TRUE	FALSE	16.998	0.83079	-0.31096	0.43058	20.896	0.90501	-0.16338	0.042933	15.728	0.8905	-0.24769	0.0077042	9.2768	NA	-1.156	0.96229	22	21	8	19	14	10	5	20
72002	ENSDARG00000015356	fcho1	protein_coding	E013i	intron	8	20021238	20021386	149	+	no	TRUE	FALSE	16.107	0.8674	-0.34885	0.43058	14.99	0.19143	-1.6075	0.042933	10.273	0.2861	1.1644	0.0077042	7.4812	NA	-0.39533	0.96229	29	12	11	14	10	7	6	7
71998	ENSDARG00000015356	fcho1	protein_coding	E011i	intron	8	20017644	20018668	1025	+	no	TRUE	FALSE	11.088	0.86853	-0.47369	0.43058	15.911	0.79595	0.2535	0.042933	11.879	0.70011	-0.81987	0.0077042	6.807	NA	-0.20797	0.96229	19	10	12	4	10	5	6	18
71980	ENSDARG00000015356	fcho1	protein_coding	E002i	intron	8	20009151	20011150	2000	+	no	TRUE	FALSE	13.371	0.46185	-1.1719	0.43058	18.281	0.68788	-0.51022	0.042933	10.093	0.72096	-0.75535	0.0077042	6.4751	NA	-2.083	0.96229	18	23	10	4	7	11	2	15
72004	ENSDARG00000015356	fcho1	protein_coding	E014i	intron	8	20021558	20023296	1739	+	no	TRUE	FALSE	17.147	0.67983	-0.74253	0.43058	23.587	0.93978	-0.12017	0.042933	15.651	0.71962	-0.71424	0.0077042	5.9051	NA	-0.27536	0.96229	28	20	16	6	7	6	5	23
72034	ENSDARG00000015356	fcho1	protein_coding	E029i	intron	8	20032669	20033331	663	+	no	TRUE	FALSE	7.3675	0.99721	-0.021355	0.43058	8.2905	0.96033	-0.14596	0.042933	7.0139	0.96607	0.029178	0.0077042	5.4157	NA	-1.8042	0.96229	11	6	6	7	8	7	2	8
72008	ENSDARG00000015356	fcho1	protein_coding	E016i	intron	8	20023466	20023813	348	+	no	TRUE	FALSE	7.8375	0.95196	-0.1818	0.43058	9.2872	0.96814	-0.13627	0.042933	7.3955	0.9697	-0.14074	0.0077042	4.7918	NA	2.0012	0.96229	13	6	6	7	5	0	9	9
72014	ENSDARG00000015356	fcho1	protein_coding	E019i	intron	8	20025552	20026920	1369	+	no	TRUE	FALSE	9.869	0.77794	0.50772	0.43058	14.994	0.19544	1.2162	0.042933	15.126	0.45855	-0.80476	0.0077042	4.4739	NA	-0.19262	0.96229	8	11	8	13	8	2	4	23
71992	ENSDARG00000015356	fcho1	protein_coding	E008i	intron	8	20016356	20016486	131	+	no	TRUE	FALSE	1.0164	NA	0.39146	0.43058	0.99669	NA	-0.05692	0.042933	1.0226	NA	0.35212	0.0077042	3.7776	NA	-1.159	0.96229	2	0	2	0	0	9	2	1
71986	ENSDARG00000015356	fcho1	protein_coding	E005i	intron	8	20013980	20015717	1738	+	no	TRUE	FALSE	7.7288	0.37025	-1.737	0.43058	9.7351	0.29741	-1.4364	0.042933	3.8016	NA	-0.38653	0.0077042	3.5159	NA	-15.65	0.96229	18	8	5	1	4	7	0	5
72012	ENSDARG00000015356	fcho1	protein_coding	E018i	intron	8	20024285	20025432	1148	+	no	TRUE	FALSE	3.2111	NA	-0.77673	0.43058	4.3001	0.93681	-0.22925	0.042933	2.8083	NA	-0.63073	0.0077042	2.0655	NA	2.1278	0.96229	4	5	4	0	2	0	4	4
71988	ENSDARG00000015356	fcho1	protein_coding	E006i	intron	8	20015817	20015966	150	+	no	TRUE	FALSE	4.3136	NA	1.2514	0.43058	3.0082	NA	-0.061766	0.042933	4.553	NA	1.2109	0.0077042	1.6936	NA	1.7158	0.96229	1	5	7	4	2	0	3	3
72038	ENSDARG00000015356	fcho1	protein_coding	E031i	intron	8	20036145	20036238	94	+	no	TRUE	FALSE	0.47008	NA	-13.551	0.43058	6.2795	0.013247	3.749	0.042933	5.342	0.0031743	-15.804	0.0077042	1.3484	NA	-14.254	0.96229	2	0	0	0	0	4	0	14
72032	ENSDARG00000015356	fcho1	protein_coding	E028i	intron	8	20032421	20032512	92	+	no	TRUE	FALSE	2.6818	NA	1.7346	0.43058	2.921	NA	1.6783	0.042933	4.2374	NA	-0.041661	0.0077042	0.94994	NA	0.14163	0.96229	2	1	0	8	2	0	1	5
72026	ENSDARG00000015356	fcho1	protein_coding	E025i	intron	8	20031155	20031657	503	+	no	TRUE	FALSE	3.1239	NA	2.699	0.43058	1.4067	NA	0.94091	0.042933	3.8802	NA	1.6639	0.0077042	0.74368	NA	14.121	0.96229	1	1	7	3	0	0	2	2
71990	ENSDARG00000015356	fcho1	protein_coding	E007i	intron	8	20016064	20016234	171	+	no	TRUE	FALSE	1.4108	NA	-15.136	0.43058	1.7746	NA	-14.179	0.042933	0	NA	NA	0.0077042	0.67419	NA	-13.238	0.96229	5	1	0	0	0	2	0	0
72024	ENSDARG00000015356	fcho1	protein_coding	E024i	intron	8	20031021	20031141	121	+	no	TRUE	FALSE	1.4102	NA	-15.135	0.43058	2.5837	NA	-0.63846	0.042933	0.76314	NA	-12.997	0.0077042	0.67419	NA	-13.238	0.96229	6	0	0	0	0	2	0	2
71982	ENSDARG00000015356	fcho1	protein_coding	E003i	intron	8	20011293	20011432	140	+	no	TRUE	FALSE	0.94015	NA	-14.55	0.43058	1.587	NA	-1.0547	0.042933	0.38157	NA	-11.998	0.0077042	0.28905	NA	-12.12	0.96229	4	0	0	0	1	0	0	1
72006	ENSDARG00000015356	fcho1	protein_coding	E015i	intron	8	20023322	20023408	87	+	no	TRUE	FALSE	2.9487	NA	-0.63013	0.43058	5.2168	0.66226	0.74866	0.042933	3.9237	NA	-1.471	0.0077042	0	NA	NA	0.96229	5	3	3	1	0	0	0	7
72042	ENSDARG00000015356	fcho1	protein_coding	E033i	intron	8	20037966	20037986	21	+	no	TRUE	FALSE	0.47008	NA	-13.551	0.43058	1.8094	NA	1.5274	0.042933	1.1447	NA	-13.582	0.0077042	0	NA	NA	0.96229	2	0	0	0	0	0	0	3
72030	ENSDARG00000015356	fcho1	protein_coding	E027i	intron	8	20032258	20032269	12	+	no	TRUE	FALSE	0	NA	NA	0.43058	0	NA	NA	0.042933	0	NA	NA	0.0077042	0	NA	NA	0.96229	0	0	0	0	0	0	0	0
297720	ENSDARG00000067517	ccdc15	protein_coding	E012i	intron	5	57774173	57780364	6192	+	no	TRUE	FALSE	69.125	0.81004	0.27973	0.43076	70.96	0.61825	0.49932	0.19517	58.48	0.96706	-0.14252	0.032604	62.492	0.92523	0.31465	0.69657	85	76	61	59	100	50	45	57
297714	ENSDARG00000067517	ccdc15	protein_coding	E009i	intron	5	57763552	57768965	5414	+	no	TRUE	FALSE	54.085	0.98765	-0.020325	0.43076	53.318	0.64274	-0.1471	0.19517	37.492	0.72771	0.20674	0.032604	24.533	0.44017	-1.5585	0.69657	59	78	51	32	48	25	6	31
297708	ENSDARG00000067517	ccdc15	protein_coding	E006i	intron	5	57759667	57762143	2477	+	no	TRUE	FALSE	38.011	0.95182	-0.079777	0.43076	35.221	0.18331	-0.71105	0.19517	23.289	0.33508	0.71074	0.032604	17.357	0.94231	0.40527	0.69657	43	55	33	24	20	20	13	15
297710	ENSDARG00000067517	ccdc15	protein_coding	E007i	intron	5	57762153	57763094	942	+	no	TRUE	FALSE	14.831	0.67135	-0.55492	0.43076	14.415	0.16493	-1.4299	0.19517	7.0608	0.53435	0.95345	0.032604	5.2708	NA	-0.80755	0.69657	16	27	10	8	4	10	2	4
297718	ENSDARG00000067517	ccdc15	protein_coding	E011i	intron	5	57770698	57774023	3326	+	no	TRUE	FALSE	15.167	0.80069	-0.36775	0.43076	14.113	0.16828	-1.3957	0.19517	7.7311	0.45245	1.1089	0.032604	4.9611	NA	-13.026	0.69657	17	25	13	7	9	7	0	4
297716	ENSDARG00000067517	ccdc15	protein_coding	E010i	intron	5	57769070	57770499	1430	+	no	TRUE	FALSE	8.3855	0.99125	0.025218	0.43076	8.6548	0.96021	0.1928	0.19517	6.3387	0.97706	-0.096695	0.032604	4.4178	NA	-1.6703	0.69657	16	5	9	4	7	6	1	6
297702	ENSDARG00000067517	ccdc15	protein_coding	E003i	intron	5	57754903	57759033	4131	+	no	TRUE	FALSE	17.307	0.70565	-0.45323	0.43076	22.275	0.5756	0.63023	0.19517	14.037	0.32405	-1.0046	0.032604	4.2943	NA	0.28119	0.69657	24	25	13	9	4	6	3	19
297712	ENSDARG00000067517	ccdc15	protein_coding	E008i	intron	5	57763113	57763446	334	+	no	TRUE	FALSE	5.1197	0.88391	-0.61614	0.43076	4.471	0.17562	-13.488	0.19517	1.8644	NA	13.296	0.032604	3.7916	NA	-1.4287	0.69657	3	12	4	2	6	5	1	0
297698	ENSDARG00000067517	ccdc15	protein_coding	E001i	intron	5	57751937	57753476	1540	+	no	TRUE	FALSE	6.6573	0.81423	-0.51161	0.43076	8.8953	0.67073	0.74903	0.19517	5.6166	0.64115	-1.1702	0.032604	2.6702	NA	0.42785	0.69657	9	10	8	0	2	4	2	8
297704	ENSDARG00000067517	ccdc15	protein_coding	E004i	intron	5	57759211	57759301	91	+	no	TRUE	FALSE	2.4502	NA	1.265	0.43076	3.6297	0.15724	2.5814	0.19517	4.0659	NA	-1.2404	0.032604	0.96324	NA	-10.633	0.69657	1	3	1	5	1	2	0	6
297706	ENSDARG00000067517	ccdc15	protein_coding	E005i	intron	5	57759419	57759510	92	+	no	TRUE	FALSE	0	NA	NA	0.43076	0.40637	NA	12.117	0.19517	0.38157	NA	-11.821	0.032604	0	NA	NA	0.69657	0	0	0	0	0	0	0	1
517689	ENSDARG00000102665	CABZ01033180.1	protein_coding	E003i	intron	KN150072.1	5944	10209	4266	+	no	TRUE	FALSE	52.105	0.41559	-0.45505	0.43081	43.048	0.25215	-0.6895	0.20788	43.953	0.90282	0.083405	0.0010892	55.848	0.48015	0.69807	0.74761	60	44	46	61	49	31	84	30
517687	ENSDARG00000102665	CABZ01033180.1	protein_coding	E002i	intron	KN150072.1	2294	5391	3098	+	no	TRUE	FALSE	14.366	0.75531	-0.39341	0.43081	15.22	0.59536	0.3837	0.20788	15.633	0.29436	-0.92865	0.0010892	18.804	0.96284	-0.23606	0.74761	15	13	14	16	16	20	20	17
517691	ENSDARG00000102665	CABZ01033180.1	protein_coding	E004i	intron	KN150072.1	10218	12330	2113	+	no	TRUE	FALSE	10.637	0.79306	-0.42608	0.43081	7.8529	0.42372	-1.2882	0.20788	8.2256	0.66266	0.71085	0.0010892	12.892	0.94632	-0.57379	0.74761	13	8	10	12	21	7	12	4
517685	ENSDARG00000102665	CABZ01033180.1	protein_coding	E001i	intron	KN150072.1	2235	2261	27	+	no	TRUE	FALSE	7.6196	0.68068	0.73212	0.43081	7.9574	0.10908	1.6338	0.20788	11.427	0.32302	-1.0527	0.0010892	7.5499	NA	-0.2288	0.74761	4	5	12	9	3	11	8	13
3293	ENSDARG00000001447	mier1b	protein_coding	E003i	intron	2	5906075	5911117	5043	-	no	TRUE	FALSE	149.3	0.81294	-0.10547	0.43087	164.3	0.86825	0.07557	0.0067898	140.32	0.65824	-0.16362	0.078104	105.07	0.71938	0.46223	0.94311	158	183	137	128	115	73	127	155
3311	ENSDARG00000001447	mier1b	protein_coding	E012i	intron	2	5921942	5924222	2281	-	no	TRUE	FALSE	86.105	0.88764	0.10896	0.43087	77.53	0.2315	-0.46967	0.0067898	72.346	0.19743	0.59651	0.078104	63.784	0.99393	-0.14126	0.94311	86	97	87	78	98	39	60	57
3289	ENSDARG00000001447	mier1b	protein_coding	E001i	intron	2	5902168	5905344	3177	-	no	TRUE	FALSE	69.314	0.69367	0.27062	0.43087	72.597	0.44003	0.36087	0.0067898	72.405	0.90212	-0.072681	0.078104	55.01	0.76763	0.65754	0.94311	62	77	77	63	36	54	71	77
3309	ENSDARG00000001447	mier1b	protein_coding	E011i	intron	2	5918528	5921916	3389	-	no	TRUE	FALSE	70.824	0.83763	0.21294	0.43087	61.339	0.29965	-0.47468	0.0067898	60.312	0.35559	0.70669	0.078104	53.442	0.93772	-0.23118	0.94311	75	70	81	59	59	55	48	45
3299	ENSDARG00000001447	mier1b	protein_coding	E006i	intron	2	5911633	5914347	2715	-	no	TRUE	FALSE	65.32	0.97868	-0.020692	0.43087	75.95	0.47372	0.37357	0.0067898	67.581	0.57272	-0.37693	0.078104	35.632	0.93401	0.28996	0.94311	80	65	69	50	31	35	40	81
3307	ENSDARG00000001447	mier1b	protein_coding	E010i	intron	2	5916359	5918426	2068	-	no	TRUE	FALSE	34.413	0.89806	0.15423	0.43087	49.846	0.0048066	1.1724	0.0067898	47.246	0.025468	-1.0012	0.078104	27.168	0.92219	0.38764	0.94311	31	41	35	32	33	17	32	70
3291	ENSDARG00000001447	mier1b	protein_coding	E002i	intron	2	5905476	5905946	471	-	no	TRUE	FALSE	22.001	0.39599	0.65443	0.43087	25.109	0.096266	1.0526	0.0067898	28.324	0.62982	-0.38086	0.078104	17.689	0.99201	-0.095902	0.94311	17	21	27	23	23	14	17	34
3301	ENSDARG00000001447	mier1b	protein_coding	E007i	intron	2	5914421	5914496	76	-	no	TRUE	FALSE	10.766	0.5985	-0.98107	0.43087	16.102	0.7872	0.34719	0.0067898	10.565	0.43362	-1.3079	0.078104	9.469	NA	-1.2563	0.94311	19	12	10	3	10	14	5	17
3297	ENSDARG00000001447	mier1b	protein_coding	E005i	intron	2	5911377	5911480	104	-	no	TRUE	FALSE	11.768	0.57722	0.69181	0.43087	11.219	0.63656	0.59199	0.0067898	13.262	0.95058	0.11775	0.078104	7.6948	NA	0.10628	0.94311	11	9	15	12	7	8	8	13
3295	ENSDARG00000001447	mier1b	protein_coding	E004i	intron	2	5911213	5911294	82	-	no	TRUE	FALSE	5.9998	0.92535	-0.19596	0.43087	6.5922	0.9936	-0.0088104	0.0067898	5.4651	0.89644	-0.16245	0.078104	6.4773	NA	0.86418	0.94311	8	6	9	1	5	5	9	6
3305	ENSDARG00000001447	mier1b	protein_coding	E009i	intron	2	5914816	5916151	1336	-	no	TRUE	FALSE	3.973	NA	0.61736	0.43087	4.098	0.77249	0.73378	0.0067898	4.6458	NA	-0.09246	0.078104	5.1555	NA	0.81461	0.94311	7	0	4	5	3	5	7	5
3303	ENSDARG00000001447	mier1b	protein_coding	E008i	intron	2	5914562	5914688	127	-	no	TRUE	FALSE	2.4131	NA	-0.96963	0.43087	2.4761	NA	-1.5908	0.0067898	1.2845	NA	0.64092	0.078104	0.66089	NA	1.0448	0.94311	6	1	1	2	1	0	1	1
548225	ENSDARG00000105258	cep72	protein_coding	E010i	intron	16	52972446	52975083	2638	+	no	TRUE	FALSE	38.022	0.40503	-0.52478	0.43088	44.375	0.86627	-0.10756	0.043242	35.28	0.62091	-0.41424	0.034515	50.684	0.96402	0.1859	0.74779	50	42	31	32	61	44	49	42
548227	ENSDARG00000105258	cep72	protein_coding	E011i	intron	16	52975263	52976841	1579	+	no	TRUE	FALSE	42.114	0.76618	0.56208	0.43088	48.533	0.013334	1.0235	0.043242	56.792	0.66031	-0.45954	0.034515	42.622	0.97945	-0.095246	0.74779	34	35	26	76	44	49	36	69
548229	ENSDARG00000105258	cep72	protein_coding	E012i	intron	16	52976969	52978507	1539	+	no	TRUE	FALSE	52.334	0.95902	-0.050016	0.43088	50.644	0.64913	-0.2527	0.043242	48.568	0.77757	0.20327	0.034515	36.146	0.89215	-0.35495	0.74779	58	51	38	66	46	38	27	45
548223	ENSDARG00000105258	cep72	protein_coding	E009i	intron	16	52972025	52972351	327	+	no	TRUE	FALSE	30.673	0.76104	-0.65794	0.43088	31.399	0.14424	-0.85097	0.043242	22.754	0.99293	0.19565	0.034515	15.265	0.92859	-0.42739	0.74779	39	38	36	11	20	16	11	21
548213	ENSDARG00000105258	cep72	protein_coding	E004i	intron	16	52963259	52966652	3394	+	no	TRUE	FALSE	18.024	0.82629	-0.33402	0.43088	21.114	0.92603	0.1254	0.043242	18.24	0.75238	-0.45453	0.034515	14.452	0.66579	-1.16	0.74779	21	20	18	14	20	18	7	22
548215	ENSDARG00000105258	cep72	protein_coding	E005i	intron	16	52966826	52969853	3028	+	no	TRUE	FALSE	9.5328	0.97832	-0.062306	0.43088	12.859	0.49788	0.78832	0.043242	12.166	0.51078	-0.84904	0.034515	9.9237	NA	-0.45025	0.74779	7	13	5	14	9	14	7	17
548221	ENSDARG00000105258	cep72	protein_coding	E008i	intron	16	52970958	52971899	942	+	no	TRUE	FALSE	6.8652	0.70591	-0.82368	0.43088	14.297	0.18733	1.3122	0.043242	11.482	0.040543	-2.1343	0.034515	9.0107	NA	1.4959	0.74779	6	12	6	4	5	7	14	22
548209	ENSDARG00000105258	cep72	protein_coding	E002i	intron	16	52961534	52962868	1335	+	no	TRUE	FALSE	7.0927	0.97397	-0.082399	0.43088	12.58	0.11617	1.4386	0.043242	11.825	0.13495	-1.5198	0.034515	8.1909	NA	-0.10251	0.74779	8	7	4	10	17	2	7	20
548217	ENSDARG00000105258	cep72	protein_coding	E006i	intron	16	52969928	52970624	697	+	no	TRUE	FALSE	5.5249	0.18718	-1.8279	0.43088	6.9783	0.45411	-1.147	0.043242	3.0409	NA	-0.67997	0.034515	4.8458	NA	0.30718	0.74779	7	11	2	3	8	2	5	4
548211	ENSDARG00000105258	cep72	protein_coding	E003i	intron	16	52963062	52963143	82	+	no	TRUE	FALSE	5.7263	0.99552	-0.096081	0.43088	4.7937	0.70551	-0.97826	0.043242	4.553	NA	0.88271	0.034515	2.8764	NA	-1.7215	0.74779	3	9	7	4	4	4	1	3
548207	ENSDARG00000105258	cep72	protein_coding	E001i	intron	16	52961332	52961405	74	+	no	TRUE	FALSE	2.6642	NA	-2.143	0.43088	4.2964	0.94894	-0.1463	0.043242	2.1673	NA	-1.9768	0.034515	2.6221	NA	-0.30627	0.74779	5	4	2	0	3	3	2	4
548219	ENSDARG00000105258	cep72	protein_coding	E007i	intron	16	52970662	52970834	173	+	no	TRUE	FALSE	2.9357	NA	-0.46591	0.43088	4.9289	0.58515	1.0223	0.043242	4.1856	NA	-1.487	0.034515	2.4026	NA	1.7036	0.74779	2	5	2	3	2	1	4	7
548231	ENSDARG00000105258	cep72	protein_coding	E013i	intron	16	52978602	52978680	79	+	no	TRUE	FALSE	3.3557	NA	-1.8546	0.43088	4.0777	0.47759	-1.434	0.043242	1.666	NA	-0.41865	0.034515	1.528	NA	-0.66132	0.74779	6	5	1	2	4	0	1	2
311154	ENSDARG00000069775	fbxo40.1	protein_coding	E002i	intron	21	22693016	22694200	1185	-	no	TRUE	FALSE	6.9075	0.94646	0.14817	0.43115	5.3623	0.95512	-0.32482	0.94917	5.3973	0.82519	0.43717	0.80392	0	NA	NA	NA	11	3	6	8	0	0	0	3
311152	ENSDARG00000069775	fbxo40.1	protein_coding	E001i	intron	21	22690487	22691212	726	-	no	TRUE	FALSE	6.2945	0.82355	-1.0257	0.43115	5.7737	0.54761	-2.2766	0.94917	2.799	NA	1.2127	0.80392	0	NA	NA	NA	3	15	3	5	0	0	0	1
213256	ENSDARG00000052438	actr2a	protein_coding	E001i	intron	1	50763809	50769495	5687	+	no	TRUE	FALSE	147.71	0.85158	-0.1272	0.43127	150.93	2.9662e-09	1.2988	4.5514e-09	140.98	6.9053e-09	-1.4288	9.8694e-09	171.16	0.69546	0.38061	0.59371	163	151	140	144	176	166	173	142
213258	ENSDARG00000052438	actr2a	protein_coding	E002i	intron	1	50769607	50773149	3543	+	no	TRUE	FALSE	88.87	0.41115	0.39872	0.43127	70.876	0.026391	1.0972	4.5514e-09	84.881	0.071306	-0.70243	9.8694e-09	98.656	0.99077	0.017368	0.59371	62	93	95	107	148	72	85	61
213270	ENSDARG00000052438	actr2a	protein_coding	E008i	intron	1	50778130	50780583	2454	+	no	TRUE	FALSE	60.066	0.99975	-0.026091	0.43127	53.173	0.057731	0.85877	4.5514e-09	52.231	0.16111	-0.88684	9.8694e-09	60.541	0.84239	0.36844	0.59371	66	57	66	53	68	54	61	41
213266	ENSDARG00000052438	actr2a	protein_coding	E006i	intron	1	50776071	50777350	1280	+	no	TRUE	FALSE	33.333	0.72571	-0.51155	0.43127	34.755	0.16199	0.87595	4.5514e-09	27.344	0.1636	-1.3899	9.8694e-09	38.319	0.42571	0.90905	0.59371	33	47	35	20	37	29	48	27
213260	ENSDARG00000052438	actr2a	protein_coding	E003i	intron	1	50773366	50773726	361	+	no	TRUE	FALSE	30.961	0.30653	0.58267	0.43127	19.722	0.70467	0.38474	4.5514e-09	27.153	0.86771	0.19472	9.8694e-09	33.784	0.71852	-0.71826	0.59371	26	24	35	39	48	37	20	12
213262	ENSDARG00000052438	actr2a	protein_coding	E004i	intron	1	50773800	50775202	1403	+	no	TRUE	FALSE	26.448	0.9344	0.096846	0.43127	20.707	0.6816	0.44422	4.5514e-09	21.679	0.76014	-0.3503	9.8694e-09	32.24	0.95726	0.2505	0.59371	31	21	24	31	53	16	31	13
213268	ENSDARG00000052438	actr2a	protein_coding	E007i	intron	1	50777497	50777996	500	+	no	TRUE	FALSE	32.108	0.38577	0.56753	0.43127	20.718	0.64623	0.44373	4.5514e-09	28.322	0.92869	0.12227	9.8694e-09	30.255	0.97037	0.18883	0.59371	28	24	42	34	29	34	28	13
213264	ENSDARG00000052438	actr2a	protein_coding	E005i	intron	1	50775340	50775920	581	+	no	TRUE	FALSE	13.739	0.9735	0.080313	0.43127	12.882	0.23391	1.2744	4.5514e-09	13.26	0.36255	-1.1965	9.8694e-09	15.278	0.91864	-0.52294	0.59371	17	10	18	10	19	18	10	12
466341	ENSDARG00000098368	aplp1	protein_coding	E001i	intron	15	37204764	37295879	91116	+	no	TRUE	FALSE	495.88	0.45159	-0.63968	0.43131	1056.9	9.0964e-105	1.4269	0	838.78	2.6556e-06	-3.0122	3.7159e-07	71.421	0.6309	0.96338	0.58452	678	648	417	283	107	76	40	1632
466363	ENSDARG00000098368	aplp1	protein_coding	E012i	intron	15	37319313	37320819	1507	+	no	TRUE	FALSE	6.7527	0.9788	-0.18841	0.43131	11.642	0.53925	1.218	0	10.01	0.6365	-2.3469	3.7159e-07	9.3537	NA	2.295	0.58452	13	3	1	11	9	9	10	17
466343	ENSDARG00000098368	aplp1	protein_coding	E002i	intron	15	37296066	37305597	9532	+	no	TRUE	FALSE	21.832	0.93977	0.010121	0.43131	35.39	0.021051	1.2427	0	32.222	0.30709	-2.1752	3.7159e-07	2.8764	NA	0.1437	0.58452	23	25	25	15	4	4	1	52
466351	ENSDARG00000098368	aplp1	protein_coding	E006i	intron	15	37311199	37315044	3846	+	no	TRUE	FALSE	15.445	0.95635	-0.17151	0.43131	17.603	0.96653	0.044747	0	14.673	0.94908	-1.1596	3.7159e-07	1.6936	NA	3.7583	0.58452	17	19	21	5	2	0	3	17
466349	ENSDARG00000098368	aplp1	protein_coding	E005i	intron	15	37308562	37310875	2314	+	no	TRUE	FALSE	7.4491	0.99356	-0.1114	0.43131	13.185	0.21308	1.3612	0	11.681	0.39586	-2.4178	3.7159e-07	1.2523	NA	-13.354	0.58452	6	11	9	4	2	2	0	20
466371	ENSDARG00000098368	aplp1	protein_coding	E016i	intron	15	37323862	37325316	1455	+	no	TRUE	FALSE	4.8086	NA	0.73681	0.43131	8.8741	0.061609	2.1276	0	9.5427	0.50724	-2.3342	3.7159e-07	1.0327	NA	4.1684	0.58452	5	3	8	3	1	0	2	16
466355	ENSDARG00000098368	aplp1	protein_coding	E008i	intron	15	37315332	37318085	2754	+	no	TRUE	FALSE	12.552	0.74586	0.50953	0.43131	12.104	0.88756	0.30466	0	13.35	0.82773	-0.73828	3.7159e-07	0.86714	NA	-12.946	0.58452	14	9	18	9	3	0	0	13
466359	ENSDARG00000098368	aplp1	protein_coding	E010i	intron	15	37318696	37318963	268	+	no	TRUE	FALSE	2.7347	NA	1.6734	0.43131	1.7055	NA	0.5418	0	3.1513	NA	0.18328	3.7159e-07	0.62614	NA	-12.533	0.58452	1	2	2	6	1	1	0	2
466345	ENSDARG00000098368	aplp1	protein_coding	E003i	intron	15	37305728	37307930	2203	+	no	TRUE	FALSE	10.111	0.21147	1.1624	0.43131	9.8541	0.39636	1.1268	0	13.353	0.84601	-0.90931	3.7159e-07	0.5781	NA	-12.424	0.58452	5	9	15	11	2	0	0	14
466347	ENSDARG00000098368	aplp1	protein_coding	E004i	intron	15	37308044	37308364	321	+	no	TRUE	FALSE	3.8519	NA	-1.8479	0.43131	4.2616	0.1969	-2.5725	0	1.3138	NA	-0.21536	3.7159e-07	0.28905	NA	-11.4	0.58452	8	5	2	1	1	0	0	1
466353	ENSDARG00000098368	aplp1	protein_coding	E007i	intron	15	37315173	37315256	84	+	no	TRUE	FALSE	3.0489	NA	1.2699	0.43131	3.6297	0.42187	1.7116	0	4.7655	NA	-1.3867	3.7159e-07	0.28905	NA	-11.4	0.58452	1	3	5	3	1	0	0	6
466369	ENSDARG00000098368	aplp1	protein_coding	E015i	intron	15	37322036	37323717	1682	+	no	TRUE	FALSE	2.1638	NA	-0.085057	0.43131	3.5113	NA	1.1285	0	3.0726	NA	-2.1597	3.7159e-07	0.28905	NA	-11.4	0.58452	4	1	0	4	1	0	0	5
466367	ENSDARG00000098368	aplp1	protein_coding	E014i	intron	15	37320994	37321969	976	+	no	TRUE	FALSE	1.4484	NA	-2.0338	0.43131	1.4758	NA	-12.272	0	0.3205	NA	7.9272	3.7159e-07	0.28905	NA	-11.4	0.58452	5	0	1	0	1	0	0	0
466365	ENSDARG00000098368	aplp1	protein_coding	E013i	intron	15	37320844	37320925	82	+	no	TRUE	FALSE	2.2168	NA	-0.05571	0.43131	1.4831	NA	-13.36	0	1.2234	NA	10.998	3.7159e-07	0	NA	NA	0.58452	3	2	2	2	0	0	0	0
466357	ENSDARG00000098368	aplp1	protein_coding	E009i	intron	15	37318245	37318566	322	+	no	TRUE	FALSE	1.5344	NA	12.867	0.43131	0.40637	NA	10.294	0	2.1873	NA	0.77324	3.7159e-07	0	NA	NA	0.58452	0	0	2	4	0	0	0	1
466361	ENSDARG00000098368	aplp1	protein_coding	E011i	intron	15	37319064	37319144	81	+	no	TRUE	FALSE	0.75584	NA	1.2662	0.43131	3.1434	NA	3.9342	0	3.2827	NA	-3.6135	3.7159e-07	0	NA	NA	0.58452	0	1	1	1	0	0	0	7
12521	ENSDARG00000003446	ippk	protein_coding	E006i	intron	22	10493143	10495985	2843	-	no	TRUE	FALSE	161.12	0.97039	0.015893	0.43162	130.5	0.37847	0.23185	0.32306	149.19	0.6604	-0.26115	0.0018799	85.672	0.9992	0.0087159	0.056457	146	147	190	163	128	76	62	107
12533	ENSDARG00000003446	ippk	protein_coding	E012i	intron	22	10506236	10509308	3073	-	no	TRUE	FALSE	115.32	0.69402	-0.39966	0.43162	102.75	0.97534	-0.040786	0.32306	96.048	0.44476	-0.40652	0.0018799	74.772	0.92713	0.31756	0.056457	146	99	118	103	103	64	63	74
12523	ENSDARG00000003446	ippk	protein_coding	E007i	intron	22	10496045	10499273	3229	-	no	TRUE	FALSE	93.498	0.90548	-0.14683	0.43162	80.56	0.53887	0.2298	0.32306	85.016	0.65331	-0.42157	0.0018799	67.274	0.70894	0.7503	0.056457	94	87	114	80	88	48	69	66
12527	ENSDARG00000003446	ippk	protein_coding	E009i	intron	22	10500008	10503486	3479	-	no	TRUE	FALSE	96.006	0.98576	-0.00086122	0.43162	77.415	0.74558	0.18067	0.32306	87.856	0.67495	-0.22815	0.0018799	66.535	0.97205	-0.10914	0.056457	101	75	104	106	72	86	45	62
12531	ENSDARG00000003446	ippk	protein_coding	E011i	intron	22	10503995	10506175	2181	-	no	TRUE	FALSE	66.344	0.77008	-0.257	0.43162	54.065	0.83572	-0.25252	0.32306	54.28	0.95987	-0.051905	0.0018799	43.573	0.99599	-0.092142	0.056457	54	80	65	69	76	31	30	35
12517	ENSDARG00000003446	ippk	protein_coding	E004i	intron	22	10490757	10492624	1868	-	no	TRUE	FALSE	63.588	0.89456	-0.13487	0.43162	56.424	0.44424	0.35755	0.32306	59.446	0.31131	-0.53941	0.0018799	39.395	0.83466	0.50341	0.056457	66	57	59	75	41	42	36	49
12513	ENSDARG00000003446	ippk	protein_coding	E002i	intron	22	10487877	10490172	2296	-	no	TRUE	FALSE	67.128	0.88535	0.10682	0.43162	48.9	0.96813	-0.11077	0.32306	59.257	0.80823	0.17035	0.0018799	32.418	0.038981	-2.0638	0.056457	48	70	69	83	53	43	7	34
12529	ENSDARG00000003446	ippk	protein_coding	E010i	intron	22	10503554	10503898	345	-	no	TRUE	FALSE	31.182	0.56246	0.75508	0.43162	17.435	0.94898	0.029555	0.32306	30.274	0.57989	0.67832	0.0018799	20.45	0.75171	0.9649	0.056457	27	14	49	33	26	13	23	13
12525	ENSDARG00000003446	ippk	protein_coding	E008i	intron	22	10499364	10499885	522	-	no	TRUE	FALSE	15.123	0.32765	0.85255	0.43162	8.4926	0.8594	0.24425	0.32306	15.196	0.66037	0.56156	0.0018799	13.648	0.90637	0.5995	0.056457	8	11	20	21	13	15	13	7
12515	ENSDARG00000003446	ippk	protein_coding	E003i	intron	22	10490276	10490620	345	-	no	TRUE	FALSE	24.365	0.7046	0.39801	0.43162	15.345	0.89521	-0.24073	0.32306	21.961	0.62257	0.59027	0.0018799	6.2481	NA	-2.5316	0.056457	20	18	23	37	11	8	1	10
12519	ENSDARG00000003446	ippk	protein_coding	E005i	intron	22	10492905	10493069	165	-	no	TRUE	FALSE	6.3069	0.18741	-1.6964	0.43162	7.6835	0.93607	-0.2415	0.32306	4.0634	NA	-1.5005	0.0018799	4.2462	NA	-0.027639	0.056457	7	12	4	3	5	5	3	5
12511	ENSDARG00000003446	ippk	protein_coding	E001i	intron	22	10487706	10487796	91	-	no	TRUE	FALSE	6.4024	0.93343	-0.25926	0.43162	8.3362	0.19386	1.4437	0.32306	8.1293	0.13766	-1.7508	0.0018799	2.9326	NA	1.45	0.056457	5	8	5	8	5	0	4	11
317203	ENSDARG00000070601	RASSF5	protein_coding	E004i	intron	11	21124470	21143255	18786	-	no	TRUE	FALSE	108.57	0.74164	0.11265	0.43182	134.26	0.0023796	0.65314	0.0064735	132.62	0.049097	-0.51872	0.00079224	15.912	0.96888	0.43444	0.99089	100	118	83	140	22	14	13	171
317197	ENSDARG00000070601	RASSF5	protein_coding	E001i	intron	11	21122649	21123795	1147	-	no	TRUE	FALSE	2.5133	NA	1.3039	0.43182	0.88911	NA	-8.7126	0.0064735	2.1263	NA	12.45	0.00079224	0	NA	NA	0.99089	2	1	3	4	0	0	0	0
317201	ENSDARG00000070601	RASSF5	protein_coding	E003i	intron	11	21124278	21124358	81	-	no	TRUE	FALSE	1.1764	NA	-13.001	0.43182	1.8894	NA	-1.3178	0.0064735	0.38157	NA	-10.169	0.00079224	0	NA	NA	0.99089	3	2	0	0	0	0	0	1
317199	ENSDARG00000070601	RASSF5	protein_coding	E002i	intron	11	21123912	21123994	83	-	no	TRUE	FALSE	0.24701	NA	9.2151	0.43182	0	NA	NA	0.0064735	0.29119	NA	8.794	0.00079224	0	NA	NA	0.99089	0	0	0	1	0	0	0	0
93952	ENSDARG00000019588	chico	protein_coding	E006i	intron	2	52831736	52861230	29495	-	no	TRUE	FALSE	689.03	0.76047	0.14688	0.43183	799.01	4.7379e-10	0.97202	7.0407e-10	769.47	0.0030671	-0.98237	0.00742	758.41	0.69172	0.24186	0.7735	763	661	716	641	836	634	815	926
93950	ENSDARG00000019588	chico	protein_coding	E005i	intron	2	52824397	52831637	7241	-	no	TRUE	FALSE	203.15	0.57168	-0.38812	0.43183	249.72	0.024966	0.59558	7.0407e-10	196.15	0.14432	-1.1409	0.00742	203.89	0.98272	-0.016886	0.7735	266	233	189	138	234	188	196	250
93948	ENSDARG00000019588	chico	protein_coding	E004i	intron	2	52817174	52824332	7159	-	no	TRUE	FALSE	167.89	0.97871	-0.016922	0.43183	162.98	0.9782	0.12846	7.0407e-10	146.59	0.95756	-0.30272	0.00742	153.84	0.50156	-0.49899	0.7735	200	167	180	131	209	147	118	133
93942	ENSDARG00000019588	chico	protein_coding	E001i	intron	2	52813437	52816486	3050	-	no	TRUE	FALSE	130.8	0.18751	0.42791	0.43183	106.32	0.91807	0.059878	7.0407e-10	118.59	0.28985	0.21176	0.00742	120.36	0.92683	0.23053	0.7735	117	126	151	131	142	93	129	84
93946	ENSDARG00000019588	chico	protein_coding	E003i	intron	2	52816799	52817128	330	-	no	TRUE	FALSE	39.899	0.67572	-0.3096	0.43183	41.905	0.94317	0.052098	7.0407e-10	32.952	0.77115	-0.51989	0.00742	30.217	0.80958	0.65523	0.7735	52	44	29	38	23	28	38	33
93944	ENSDARG00000019588	chico	protein_coding	E002i	intron	2	52816562	52816735	174	-	no	TRUE	FALSE	26.455	0.72515	-0.33072	0.43183	29.169	0.90038	0.23626	7.0407e-10	22.938	0.60955	-0.72499	0.00742	20.806	0.96042	-0.25731	0.7735	31	33	20	24	29	17	18	25
406933	ENSDARG00000088891	slc23a3	protein_coding	E007i	intron	9	7407288	7411815	4528	-	no	TRUE	FALSE	25.228	0.88503	-0.14086	0.43185	19.851	0.62741	-0.49722	0.3776	21.068	0.81393	0.38212	0.14823	122.36	0.95574	-0.088703	0.58461	20	29	23	30	176	115	88	13
406925	ENSDARG00000088891	slc23a3	protein_coding	E003i	intron	9	7396598	7399546	2949	-	no	TRUE	FALSE	12.769	0.57435	-0.58816	0.43185	13.091	0.95671	0.018568	0.3776	11.188	0.56109	-0.5807	0.14823	88.178	0.9897	0.07949	0.58461	12	17	10	13	123	80	69	11
406937	ENSDARG00000088891	slc23a3	protein_coding	E009i	intron	9	7412338	7415815	3478	-	no	TRUE	FALSE	11.29	0.85386	-0.3854	0.43185	11.587	0.84818	0.29299	0.3776	10.838	0.55736	-0.64853	0.14823	58.114	0.9614	-0.12616	0.58461	15	9	8	14	83	56	41	11
406931	ENSDARG00000088891	slc23a3	protein_coding	E006i	intron	9	7403273	7407202	3930	-	no	TRUE	FALSE	8.7784	0.64994	1.4731	0.43185	2.3903	NA	-12.295	0.3776	8.0985	0.045211	13.496	0.14823	48.926	0.93513	-0.21459	0.58461	0	8	18	8	72	47	33	0
406929	ENSDARG00000088891	slc23a3	protein_coding	E005i	intron	9	7400187	7403073	2887	-	no	TRUE	FALSE	7.5574	0.38386	-1.116	0.43185	7.1731	0.46369	-1.3207	0.3776	4.4944	NA	0.23034	0.14823	44.988	0.54215	0.84865	0.58461	6	14	5	6	61	26	50	3
406941	ENSDARG00000088891	slc23a3	protein_coding	E011i	intron	9	7416111	7419161	3051	-	no	TRUE	FALSE	1.9436	NA	-0.99198	0.43185	4.3276	0.22998	1.9032	0.3776	3.5739	NA	-2.8684	0.14823	39.398	0.54193	0.81335	0.58461	3	2	1	2	46	30	43	7
406921	ENSDARG00000088891	slc23a3	protein_coding	E001i	intron	9	7393887	7396234	2348	-	no	TRUE	FALSE	5.3746	0.86345	-0.52278	0.43185	5.2001	0.98436	-0.1689	0.3776	4.5261	NA	-0.32919	0.14823	30.238	0.3623	1.3317	0.58461	3	9	3	7	24	25	40	4
406935	ENSDARG00000088891	slc23a3	protein_coding	E008i	intron	9	7411998	7412263	266	-	no	TRUE	FALSE	2.9749	NA	-1.2248	0.43185	2.3722	NA	-12.287	0.3776	1.282	NA	10.83	0.14823	8.4119	NA	1.5245	0.58461	5	3	4	0	9	4	12	0
406939	ENSDARG00000088891	slc23a3	protein_coding	E010i	intron	9	7415887	7415973	87	-	no	TRUE	FALSE	0.47008	NA	-11.653	0.43185	0.59032	NA	-10.283	0.3776	0	NA	NA	0.14823	3.7724	NA	1.896	0.58461	2	0	0	0	3	2	6	0
406927	ENSDARG00000088891	slc23a3	protein_coding	E004i	intron	9	7399659	7399935	277	-	no	TRUE	FALSE	0.27317	NA	9.8068	0.43185	0	NA	NA	0.3776	0.3205	NA	8.804	0.14823	2.8631	NA	-0.16328	0.58461	0	0	1	0	5	2	2	0
406923	ENSDARG00000088891	slc23a3	protein_coding	E002i	intron	9	7396331	7396429	99	-	no	TRUE	FALSE	0.23504	NA	-10.755	0.43185	0.29516	NA	-9.2849	0.3776	0	NA	NA	0.14823	0.91519	NA	-9.2685	0.58461	1	0	0	0	2	1	0	0
148670	ENSDARG00000034852	nt5c2l1	protein_coding	E011i	intron	10	17512156	17516186	4031	-	no	TRUE	FALSE	42.095	0.82181	0.29226	0.43187	28.937	0.83854	0.20498	0.3646	37.777	0.97141	0.064643	0.69889	62.313	0.77871	0.50775	0.19565	29	41	35	65	63	47	76	20
148668	ENSDARG00000034852	nt5c2l1	protein_coding	E010i	intron	10	17509787	17512101	2315	-	no	TRUE	FALSE	31.945	0.74941	-0.26159	0.43187	24.89	0.74093	-0.3312	0.3646	24.271	0.98347	0.044573	0.69889	42.689	0.21699	-1.142	0.19565	31	35	23	41	62	47	24	13
148682	ENSDARG00000034852	nt5c2l1	protein_coding	E017i	intron	10	17523528	17527084	3557	-	no	TRUE	FALSE	34.826	0.99114	0.0085616	0.43187	24.164	0.68084	-0.42411	0.3646	27.559	0.69705	0.40928	0.69889	39.768	0.962	-0.14175	0.19565	37	28	29	47	48	36	37	12
148676	ENSDARG00000034852	nt5c2l1	protein_coding	E014i	intron	10	17518795	17520750	1956	-	no	TRUE	FALSE	20.255	0.98745	-0.0048595	0.43187	16.967	0.5691	0.57256	0.3646	18.653	0.54987	-0.60077	0.69889	31.399	0.96341	-0.16385	0.19565	21	17	17	27	41	26	29	14
148672	ENSDARG00000034852	nt5c2l1	protein_coding	E012i	intron	10	17516281	17518562	2282	-	no	TRUE	FALSE	11.664	0.99245	-0.02966	0.43187	7.3317	0.49678	-1.4451	0.3646	8.3947	0.44211	1.3946	0.69889	22.187	0.47688	-1.2094	0.19565	15	7	12	13	31	26	12	2
148662	ENSDARG00000034852	nt5c2l1	protein_coding	E007i	intron	10	17507510	17509283	1774	-	no	TRUE	FALSE	11.121	0.93564	-0.15112	0.43187	10.601	0.45626	0.87522	0.3646	10.806	0.36769	-1.0492	0.69889	21.404	0.98571	-0.11774	0.19565	10	12	10	13	18	26	20	10
148678	ENSDARG00000034852	nt5c2l1	protein_coding	E015i	intron	10	17520847	17523247	2401	-	no	TRUE	FALSE	5.494	0.55643	-1.438	0.43187	5.5607	0.64717	-0.98681	0.3646	2.8015	NA	-0.48842	0.69889	16.555	0.58255	1.2763	0.19565	9	7	0	7	11	11	26	2
148666	ENSDARG00000034852	nt5c2l1	protein_coding	E009i	intron	10	17509572	17509702	131	-	no	TRUE	FALSE	6.4762	0.94047	0.23287	0.43187	6.1059	0.35695	1.3614	0.3646	7.244	0.43328	-1.1502	0.69889	12.072	0.99797	0.024149	0.19565	7	4	7	8	10	14	12	7
148658	ENSDARG00000034852	nt5c2l1	protein_coding	E005i	intron	10	17506238	17507176	939	-	no	TRUE	FALSE	11.848	0.34406	-1.0064	0.43187	10.024	0.18328	-1.9415	0.3646	6.1219	0.77669	0.90302	0.69889	11	NA	0.40184	0.19565	14	17	4	14	19	2	13	2
148650	ENSDARG00000034852	nt5c2l1	protein_coding	E001i	intron	10	17503505	17503810	306	-	no	TRUE	FALSE	4.3711	NA	-0.86994	0.43187	3.6786	0.60906	-1.4472	0.3646	2.4785	NA	0.55044	0.69889	7.6682	NA	0.67042	0.19565	4	7	2	5	9	4	10	1
148674	ENSDARG00000034852	nt5c2l1	protein_coding	E013i	intron	10	17518621	17518702	82	-	no	TRUE	FALSE	3.8794	NA	-2.3227	0.43187	6.3007	0.5783	0.89728	0.3646	3.2509	NA	-3.2185	0.69889	5.8918	NA	0.047774	0.19565	6	7	3	0	8	4	6	6
148660	ENSDARG00000034852	nt5c2l1	protein_coding	E006i	intron	10	17507348	17507442	95	-	no	TRUE	FALSE	3.2089	NA	-0.43649	0.43187	3.3034	NA	0.78951	0.3646	2.9798	NA	-1.2487	0.69889	4.7356	NA	0.62026	0.19565	2	5	3	3	4	4	6	3
148664	ENSDARG00000034852	nt5c2l1	protein_coding	E008i	intron	10	17509443	17509529	87	-	no	TRUE	FALSE	3.334	NA	1.53	0.43187	1.3027	NA	0.42431	0.3646	3.4693	NA	1.078	0.69889	2.9112	NA	-0.76673	0.19565	0	3	6	4	4	3	2	1
148680	ENSDARG00000034852	nt5c2l1	protein_coding	E016i	intron	10	17523366	17523453	88	-	no	TRUE	FALSE	1.4849	NA	0.7804	0.43187	0.59395	NA	-9.1139	0.3646	1.1941	NA	11.031	0.69889	1.8592	NA	13.028	0.19565	1	1	1	3	0	0	5	0
148654	ENSDARG00000034852	nt5c2l1	protein_coding	E003i	intron	10	17505289	17505553	265	-	no	TRUE	FALSE	2.7001	NA	-0.47889	0.43187	2.5982	NA	0.42722	0.3646	2.2777	NA	-0.92985	0.69889	1.528	NA	-0.9094	0.19565	2	4	2	3	4	0	1	2
25066	ENSDARG00000005840	got2b	protein_coding	E003i	intron	7	51504585	51510798	6214	+	no	TRUE	FALSE	168.17	0.91809	-0.14642	0.43188	129.29	0.13344	0.59572	0.11988	144.1	0.44869	-0.70041	0.032557	52.469	0.90138	-0.42366	0.61498	163	152	224	133	58	64	38	88
25074	ENSDARG00000005840	got2b	protein_coding	E007i	intron	7	51513718	51517887	4170	+	no	TRUE	FALSE	91.818	0.58568	-0.57939	0.43188	75.107	0.99712	0.032571	0.11988	66.818	0.6006	-0.56968	0.032557	24.301	0.84085	-0.61353	0.61498	108	93	106	63	32	27	16	38
25062	ENSDARG00000005840	got2b	protein_coding	E001i	intron	7	51499637	51501944	2308	+	no	TRUE	FALSE	64.777	0.91579	-0.1647	0.43188	50.051	0.30436	0.59204	0.11988	55.358	0.48953	-0.71376	0.032557	17.57	0.99317	-0.08282	0.61498	60	62	85	52	17	21	15	34
25064	ENSDARG00000005840	got2b	protein_coding	E002i	intron	7	51502102	51504455	2354	+	no	TRUE	FALSE	50.875	0.83502	-0.27949	0.43188	40.684	0.41549	0.54621	0.11988	42.433	0.43186	-0.78189	0.032557	16.134	0.90346	0.49604	0.61498	46	54	63	41	21	10	18	27
25070	ENSDARG00000005840	got2b	protein_coding	E005i	intron	7	51511412	51513100	1689	+	no	TRUE	FALSE	25.265	0.84672	-0.50782	0.43188	25.753	0.31256	1.2677	0.11988	23.926	0.012477	-1.7355	0.032557	10.378	NA	-0.042144	0.61498	37	17	27	21	8	14	9	24
25068	ENSDARG00000005840	got2b	protein_coding	E004i	intron	7	51510859	51511249	391	+	no	TRUE	FALSE	16.094	0.6285	-0.56702	0.43188	14.873	0.49	0.7652	0.11988	13.431	0.22806	-1.2883	0.032557	7.5499	NA	0.41664	0.61498	15	20	17	13	3	11	8	11
25076	ENSDARG00000005840	got2b	protein_coding	E008i	intron	7	51518295	51518389	95	+	no	TRUE	FALSE	8.5115	0.99422	-0.0032422	0.43188	6.4883	0.63353	0.85028	0.11988	7.7629	0.65676	-0.80935	0.032557	0.28905	NA	-8.2974	0.61498	7	8	11	8	1	0	0	5
15691	ENSDARG00000004105	tie1	protein_coding	E020i	intron	6	34017180	34019825	2646	-	no	TRUE	FALSE	37.049	0.71075	0.32536	0.43226	28.121	0.30709	-0.82837	0.28102	24.963	0.17307	1.1163	0.037648	5.9339	NA	2.0206	NA	40	41	36	33	3	4	10	10
15677	ENSDARG00000004105	tie1	protein_coding	E013i	intron	6	34011015	34013468	2454	-	no	TRUE	FALSE	36.584	0.4823	0.47801	0.43226	31.492	0.62289	0.40144	0.28102	30.386	0.96434	0.038441	0.037648	3.7088	NA	-14.821	NA	43	33	35	37	7	5	0	22
15653	ENSDARG00000004105	tie1	protein_coding	E001i	intron	6	33999782	34002660	2879	-	no	TRUE	FALSE	29.175	0.96486	0.31114	0.43226	29.173	0.19504	0.83331	0.28102	26.115	0.73204	-0.56023	0.037648	2.478	NA	-0.0043298	NA	30	34	39	14	6	0	2	25
15685	ENSDARG00000004105	tie1	protein_coding	E017i	intron	6	34014570	34016521	1952	-	no	TRUE	FALSE	38.66	0.76795	0.37704	0.43226	30.721	0.78966	-0.27805	0.28102	28.212	0.56808	0.61776	0.037648	1.7343	NA	-13.746	NA	48	35	42	31	6	0	0	15
15659	ENSDARG00000004105	tie1	protein_coding	E004i	intron	6	34003077	34005225	2149	-	no	TRUE	FALSE	26.977	0.97477	0.013092	0.43226	21.337	0.10223	-1.5109	0.28102	15.629	0.46364	1.4879	0.037648	1.287	NA	-0.063221	NA	32	33	31	13	2	1	1	5
15695	ENSDARG00000004105	tie1	protein_coding	E022i	intron	6	34021680	34023893	2214	-	no	TRUE	FALSE	14.661	0.91446	-0.23161	0.43226	12.889	0.53413	-1.0569	0.28102	8.2549	0.6362	0.78788	0.037648	1.1562	NA	-13.17	NA	25	13	11	11	4	0	0	4
15665	ENSDARG00000004105	tie1	protein_coding	E007i	intron	6	34006007	34007748	1742	-	no	TRUE	FALSE	17.214	0.58423	1.0353	0.43226	11.049	0.96431	-0.083357	0.28102	14.521	0.62847	1.0777	0.037648	1.0327	NA	2.533	NA	15	14	10	31	1	0	2	6
15693	ENSDARG00000004105	tie1	protein_coding	E021i	intron	6	34019937	34021385	1449	-	no	TRUE	FALSE	30.747	0.61538	0.73337	0.43226	23.291	0.85212	0.23979	0.28102	25.823	0.7614	0.45503	0.037648	0.99798	NA	0.50965	NA	37	21	40	25	1	1	1	15
15663	ENSDARG00000004105	tie1	protein_coding	E006i	intron	6	34005574	34005815	242	-	no	TRUE	FALSE	2.6392	NA	-1.6141	0.43226	3.491	NA	0.018825	0.28102	1.3748	NA	-1.6719	0.037648	0.86714	NA	-12.761	NA	3	6	1	1	3	0	0	2
15679	ENSDARG00000004105	tie1	protein_coding	E014i	intron	6	34013628	34013926	299	-	no	TRUE	FALSE	6.329	0.8769	-0.36224	0.43226	7.895	0.5237	0.90936	0.28102	5.409	0.42132	-1.3107	0.037648	0.5781	NA	-12.183	NA	8	9	4	5	2	0	0	7
15681	ENSDARG00000004105	tie1	protein_coding	E015i	intron	6	34014072	34014204	133	-	no	TRUE	FALSE	8.4097	0.76733	0.55562	0.43226	6.6759	0.9658	0.102	0.28102	6.711	0.83875	0.41483	0.037648	0.28905	NA	-11.191	NA	8	9	8	9	1	0	0	4
15657	ENSDARG00000004105	tie1	protein_coding	E003i	intron	6	34002937	34003035	99	-	no	TRUE	FALSE	6.7574	0.90773	-0.3015	0.43226	7.7765	0.71759	0.60514	0.28102	5.26	0.66512	-0.95123	0.037648	0.28905	NA	-11.191	NA	11	7	2	8	1	0	0	6
15669	ENSDARG00000004105	tie1	protein_coding	E009i	intron	6	34008155	34009705	1551	-	no	TRUE	FALSE	28.172	0.98259	-0.028925	0.43226	26.556	0.99585	-0.010912	0.28102	19.763	0.97435	-0.055693	0.037648	0	NA	NA	NA	43	26	22	24	0	0	0	15
15683	ENSDARG00000004105	tie1	protein_coding	E016i	intron	6	34014351	34014440	90	-	no	TRUE	FALSE	9.9696	0.69221	-0.71404	0.43226	16.317	0.075726	1.5805	0.28102	10.949	0.013274	-2.3327	0.037648	0	NA	NA	NA	19	10	7	5	0	0	0	19
15673	ENSDARG00000004105	tie1	protein_coding	E011i	intron	6	34010280	34010424	145	-	no	TRUE	FALSE	5.5	0.62748	-1.3019	0.43226	6.5792	0.90531	-0.39732	0.28102	2.63	NA	-0.9457	0.037648	0	NA	NA	NA	5	13	1	4	0	0	0	3
15675	ENSDARG00000004105	tie1	protein_coding	E012i	intron	6	34010710	34010876	167	-	no	TRUE	FALSE	4.4449	NA	0.55519	0.43226	3.8864	0.80857	0.6054	0.28102	3.8827	NA	-0.08851	0.037648	0	NA	NA	NA	6	3	4	5	0	0	0	3
15661	ENSDARG00000004105	tie1	protein_coding	E005i	intron	6	34005297	34005459	163	-	no	TRUE	FALSE	3.9307	NA	-0.56424	0.43226	4.4985	0.89213	0.3121	0.28102	2.7179	NA	-0.92043	0.037648	0	NA	NA	NA	2	9	4	1	0	0	0	3
15667	ENSDARG00000004105	tie1	protein_coding	E008i	intron	6	34007860	34007943	84	-	no	TRUE	FALSE	3.6276	NA	-0.90303	0.43226	4.0704	0.94691	-0.26835	0.28102	1.9865	NA	-0.67176	0.037648	0	NA	NA	NA	8	3	2	2	0	0	0	2
15671	ENSDARG00000004105	tie1	protein_coding	E010i	intron	6	34009897	34009988	92	-	no	TRUE	FALSE	2.2162	NA	0.23448	0.43226	2.6985	NA	1.454	0.28102	2.3681	NA	-1.2568	0.037648	0	NA	NA	NA	4	1	2	2	0	0	0	3
15655	ENSDARG00000004105	tie1	protein_coding	E002i	intron	6	34002761	34002839	79	-	no	TRUE	FALSE	1.6979	NA	-0.7661	0.43226	3.1158	NA	1.8662	0.28102	2.138	NA	-2.672	0.037648	0	NA	NA	NA	1	4	1	1	0	0	0	4
15687	ENSDARG00000004105	tie1	protein_coding	E018i	intron	6	34016663	34016746	84	-	no	TRUE	FALSE	1.4515	NA	-1.7449	0.43226	1.9003	NA	-0.13795	0.28102	0.70207	NA	-1.6599	0.037648	0	NA	NA	NA	0	5	1	0	0	0	0	1
15689	ENSDARG00000004105	tie1	protein_coding	E019i	intron	6	34016879	34017023	145	-	no	TRUE	FALSE	0.95336	NA	-1.0338	0.43226	0.89274	NA	-8.7715	0.28102	0.29119	NA	6.5264	0.037648	0	NA	NA	NA	1	2	0	1	0	0	0	0
412403	ENSDARG00000089878	nedd9	protein_coding	E001i	intron	19	3713232	3740098	26867	+	no	TRUE	FALSE	1070.2	0.96573	0.076937	0.43228	1103.7	0.17207	0.14044	0.0056502	924.57	0.76868	-0.13217	0.0091881	924.81	0.96945	-0.057863	0.91091	1257	1209	1107	759	1182	853	795	914
412405	ENSDARG00000089878	nedd9	protein_coding	E002i	intron	19	3740477	3757144	16668	+	no	TRUE	FALSE	675.74	0.49246	-0.15388	0.43228	714.36	0.89689	-0.057662	0.0056502	538.35	0.58548	-0.16474	0.0091881	484.04	0.98393	0.032026	0.91091	924	745	611	470	595	447	434	539
412411	ENSDARG00000089878	nedd9	protein_coding	E005i	intron	19	3762353	3764712	2360	+	no	TRUE	FALSE	77.519	0.18774	-0.50531	0.43228	87.915	0.79341	-0.16429	0.0056502	57.072	0.52245	-0.40702	0.0091881	65.767	0.74662	-0.52975	0.91091	119	91	64	43	102	58	45	63
412409	ENSDARG00000089878	nedd9	protein_coding	E004i	intron	19	3757440	3761245	3806	+	no	TRUE	FALSE	93.987	0.78598	0.16813	0.43228	92.012	0.9145	0.047944	0.0056502	80.257	0.88395	0.053048	0.0091881	61.409	0.90481	0.2507	0.91091	110	100	89	82	78	48	61	73
412413	ENSDARG00000089878	nedd9	protein_coding	E006i	intron	19	3764803	3765932	1130	+	no	TRUE	FALSE	31.87	0.28413	-0.61951	0.43228	39.436	0.8981	0.096497	0.0056502	25.056	0.31391	-0.78385	0.0091881	23.744	0.94914	-0.3192	0.91091	44	45	21	21	31	24	18	32
412407	ENSDARG00000089878	nedd9	protein_coding	E003i	intron	19	3757244	3757322	79	+	no	TRUE	FALSE	10.261	0.76418	0.5385	0.43228	9.1941	0.87664	0.25012	0.0056502	9.5779	0.90308	0.22342	0.0091881	8.9493	NA	1.7431	0.91091	9	11	14	7	7	4	15	8
73607	ENSDARG00000015757	tmem50a	protein_coding	E001i	intron	13	45348391	45351282	2892	+	no	TRUE	FALSE	72.911	0.8167	0.17356	0.43235	72.174	9.9455e-07	1.3873	1.7676e-06	73.995	0.014518	-1.3179	0.00056574	114.4	0.1971	0.71552	0.31388	60	83	84	66	122	109	114	73
73613	ENSDARG00000015757	tmem50a	protein_coding	E004i	intron	13	45354527	45355941	1415	+	no	TRUE	FALSE	30.378	0.89931	-0.20582	0.43235	29.156	0.2051	0.72928	1.7676e-06	25.289	0.18872	-1.0388	0.00056574	47.681	0.98088	0.11574	0.31388	28	40	30	25	65	46	36	22
73615	ENSDARG00000015757	tmem50a	protein_coding	E005i	intron	13	45356035	45357105	1071	+	no	TRUE	FALSE	40.711	0.1878	0.7181	0.43235	26.339	0.41432	0.52728	1.7676e-06	37.017	0.92232	0.08711	0.00056574	45.819	0.99298	-0.085124	0.31388	27	37	55	43	44	64	31	18
73609	ENSDARG00000015757	tmem50a	protein_coding	E002i	intron	13	45351399	45351485	87	+	no	TRUE	FALSE	6.6863	0.83903	0.41911	0.43235	3.5637	0.25542	-9.3512	1.7676e-06	4.5437	NA	9.6848	0.00056574	11.947	0.95891	-0.36455	0.31388	6	6	6	9	16	14	7	0
323433	ENSDARG00000071573	lsm5	protein_coding	E004i	intron	12	13297839	13298288	450	-	no	TRUE	FALSE	21.67	0.93278	-0.18269	0.43247	18.293	0.63412	0.66656	4.6242e-05	16.02	0.45407	-0.85711	0.0083754	23.906	0.47168	1.172	0.73658	31	17	19	21	23	17	31	10
323429	ENSDARG00000071573	lsm5	protein_coding	E002i	intron	12	13295813	13296474	662	-	no	TRUE	FALSE	9.9958	0.74644	0.51719	0.43247	7.8914	0.19257	1.6483	4.6242e-05	9.7201	0.40825	-1.1393	0.0083754	9.7603	NA	1.0335	0.73658	9	8	12	11	9	8	12	7
357646	ENSDARG00000076844	zgc:162150	protein_coding	E002i	intron	16	28867782	28873869	6088	-	no	TRUE	FALSE	12.803	0.88381	-0.32146	0.43251	14.119	0.64953	-0.82729	0.041444	7.2147	0.87025	0.43395	0.91292	2.753	NA	0.35253	NA	22	16	6	9	1	4	3	7
357652	ENSDARG00000076844	zgc:162150	protein_coding	E005i	intron	16	28886117	28895631	9515	-	no	TRUE	FALSE	4.3602	NA	-0.77951	0.43251	6.995	0.64789	0.61353	0.041444	3.9237	NA	-1.4638	0.91292	0.70894	NA	1.0896	NA	9	5	3	1	0	1	1	7
357660	ENSDARG00000076844	zgc:162150	protein_coding	E009i	intron	16	28899977	28901738	1762	-	no	TRUE	FALSE	4.6818	NA	0.86952	0.43251	3.7861	0.8543	-0.70971	0.041444	3.5011	NA	1.5062	0.91292	0.37184	NA	13.254	NA	4	6	4	5	0	0	1	2
357650	ENSDARG00000076844	zgc:162150	protein_coding	E004i	intron	16	28884967	28885878	912	-	no	TRUE	FALSE	2.4411	NA	-0.19819	0.43251	2.8934	NA	-0.19499	0.041444	1.6953	NA	-0.072455	0.91292	0.37184	NA	13.254	NA	3	4	2	1	0	0	1	2
357658	ENSDARG00000076844	zgc:162150	protein_coding	E008i	intron	16	28896967	28899922	2956	-	no	TRUE	FALSE	6.5485	0.85413	-1.0735	0.43251	8.5944	0.99855	-0.52952	0.041444	3.5104	NA	-0.62223	0.91292	0	NA	NA	NA	3	19	5	0	0	0	0	5
357644	ENSDARG00000076844	zgc:162150	protein_coding	E001i	intron	16	28864710	28867514	2805	-	no	TRUE	FALSE	1.2152	NA	-0.97344	0.43251	4.0361	0.098479	2.4194	0.041444	2.9915	NA	-3.4651	0.91292	0	NA	NA	NA	1	3	1	0	0	0	0	7
357654	ENSDARG00000076844	zgc:162150	protein_coding	E006i	intron	16	28895715	28896651	937	-	no	TRUE	FALSE	1.2004	NA	0.42816	0.43251	0.89274	NA	-10.258	0.041444	0.58239	NA	9.6516	0.91292	0	NA	NA	NA	1	2	0	2	0	0	0	0
357656	ENSDARG00000076844	zgc:162150	protein_coding	E007i	intron	16	28896851	28896930	80	-	no	TRUE	FALSE	0.23504	NA	-8.2572	0.43251	0.29516	NA	-8.6877	0.041444	0	NA	NA	0.91292	0	NA	NA	NA	1	0	0	0	0	0	0	0
363130	ENSDARG00000077306	cutc	protein_coding	E004i	intron	13	544868	546971	2104	+	no	TRUE	FALSE	11.233	0.92446	-0.62253	0.43253	7.432	0.89164	-0.61669	0.81442	8.5436	0.97517	0.061935	0.63016	7.9151	NA	0.21532	0.9932	17	4	14	10	15	4	6	3
363134	ENSDARG00000077306	cutc	protein_coding	E006i	intron	13	547215	547296	82	+	no	TRUE	FALSE	9.1299	0.62847	-0.90644	0.43253	6.878	0.86316	-0.47819	0.81442	6.6206	0.89073	-0.36062	0.63016	6.6754	NA	0.24025	0.9932	5	14	8	10	5	10	5	3
363128	ENSDARG00000077306	cutc	protein_coding	E003i	intron	13	544373	544657	285	+	no	TRUE	FALSE	5.955	0.98851	-0.093638	0.43253	5.1164	0.31695	1.6012	0.81442	6.8039	0.25867	-1.6276	0.63016	5.9901	NA	3.5844	0.9932	3	6	5	10	4	0	13	6
363126	ENSDARG00000077306	cutc	protein_coding	E002i	intron	13	544130	544312	183	+	no	TRUE	FALSE	6.6094	0.60547	-0.9385	0.43253	6.5886	0.5924	0.96517	0.81442	6.1922	0.20872	-1.8351	0.63016	3.4353	NA	2.4455	0.9932	9	5	4	9	3	1	6	6
363138	ENSDARG00000077306	cutc	protein_coding	E008i	intron	13	547580	548053	474	+	no	TRUE	FALSE	7.7226	0.92651	0.23797	0.43253	5.4007	0.43262	1.451	0.81442	8.6096	0.43683	-1.1428	0.63016	2.8284	NA	-1.1436	0.9932	7	3	7	14	5	3	1	6
363132	ENSDARG00000077306	cutc	protein_coding	E005i	intron	13	547008	547080	73	+	no	TRUE	FALSE	2.2675	NA	0.17362	0.43253	1.3027	NA	0.59847	0.81442	2.2167	NA	-0.35862	0.63016	1.8651	NA	-0.4491	0.9932	0	3	3	3	4	1	1	1
363136	ENSDARG00000077306	cutc	protein_coding	E007i	intron	13	547325	547473	149	+	no	TRUE	FALSE	3.6165	NA	-1.8363	0.43253	3.387	NA	-1.1376	0.81442	1.8668	NA	-0.63395	0.63016	1.528	NA	-0.095984	0.9932	2	8	1	4	4	0	1	1
297473	ENSDARG00000063719	usp8	protein_coding	E014i	intron	18	103309	103851	543	+	no	TRUE	FALSE	11.041	0.92575	0.20152	0.43259	24.004	0.015297	1.5157	2.6756e-07	23.31	0.10426	-1.3093	4.2079e-07	15.026	0.89915	0.54775	0.92035	12	10	7	16	16	11	18	43
297449	ENSDARG00000063719	usp8	protein_coding	E002i	intron	18	96424	97506	1083	+	no	TRUE	FALSE	16.127	0.89999	0.18697	0.43259	14.782	0.44306	-0.75067	2.6756e-07	15.068	0.32914	0.94481	4.2079e-07	13.739	0.88	0.63444	0.92035	17	15	17	16	14	10	17	13
297459	ENSDARG00000063719	usp8	protein_coding	E007i	intron	18	98665	99126	462	+	no	TRUE	FALSE	12.731	0.86728	-0.30692	0.43259	46.709	1.5927e-07	2.1809	2.6756e-07	42.156	2.7047e-07	-2.4815	4.2079e-07	12.147	0.96689	-0.30591	0.92035	13	17	9	13	14	13	10	93
297479	ENSDARG00000063719	usp8	protein_coding	E017i	intron	18	104648	106624	1977	+	no	TRUE	FALSE	11.18	0.68426	-0.90562	0.43259	15.278	0.81725	-0.49641	2.6756e-07	10.297	0.79463	-0.40094	4.2079e-07	10.949	NA	-1.0939	0.92035	22	9	7	8	15	13	6	15
297465	ENSDARG00000063719	usp8	protein_coding	E010i	intron	18	101209	102125	917	+	no	TRUE	FALSE	11.572	0.60821	1.0504	0.43259	9.6498	0.89288	0.12889	2.6756e-07	13.754	0.36103	0.92212	4.2079e-07	8.5893	NA	-0.66053	0.92035	2	14	15	15	15	6	6	12
297475	ENSDARG00000063719	usp8	protein_coding	E015i	intron	18	104089	104288	200	+	no	TRUE	FALSE	17.313	0.8389	0.44885	0.43259	17.76	0.98894	-0.014483	2.6756e-07	19.782	0.78344	0.4674	4.2079e-07	7.9092	NA	0.66832	0.92035	10	21	24	14	11	3	10	21
297447	ENSDARG00000063719	usp8	protein_coding	E001i	intron	18	95937	96278	342	+	no	TRUE	FALSE	7.7165	0.72675	0.6103	0.43259	10.778	0.46082	0.93499	2.6756e-07	11.963	0.82869	-0.31909	4.2079e-07	7.1219	NA	-1.0278	0.92035	4	9	8	10	2	15	4	17
297451	ENSDARG00000063719	usp8	protein_coding	E003i	intron	18	97593	97692	100	+	no	TRUE	FALSE	12.638	0.39554	0.97743	0.43259	21.6	0.0091265	1.7008	2.6756e-07	25.138	0.53032	-0.71596	4.2079e-07	6.4987	NA	1.6016	0.92035	9	9	19	13	6	2	11	40
297461	ENSDARG00000063719	usp8	protein_coding	E008i	intron	18	99269	100283	1015	+	no	TRUE	FALSE	7.0741	0.67539	-0.78401	0.43259	18.249	0.1128	1.2546	2.6756e-07	14.887	0.02063	-2.0325	4.2079e-07	6.2843	NA	1.0966	0.92035	7	12	5	5	2	7	9	31
297469	ENSDARG00000063719	usp8	protein_coding	E012i	intron	18	102560	102776	217	+	no	TRUE	FALSE	2.2288	NA	0.46223	0.43259	5.658	0.17965	2.0082	2.6756e-07	5.7119	0.34262	-1.5396	4.2079e-07	6.1882	NA	1.1226	0.92035	2	2	2	3	4	5	9	11
297457	ENSDARG00000063719	usp8	protein_coding	E006i	intron	18	98295	98501	207	+	no	TRUE	FALSE	6.3751	0.87553	0.76095	0.43259	8.6734	0.63205	1.0301	2.6756e-07	10.062	0.89232	-0.27295	4.2079e-07	5.7817	NA	0.60365	0.92035	1	9	12	3	4	6	7	14
297453	ENSDARG00000063719	usp8	protein_coding	E004i	intron	18	97832	97958	127	+	no	TRUE	FALSE	6.6733	0.76	0.67552	0.43259	6.9331	0.89151	0.25805	2.6756e-07	8.2398	0.81607	0.42335	4.2079e-07	5.0942	NA	1.3326	0.92035	3	8	5	11	5	2	8	9
297471	ENSDARG00000063719	usp8	protein_coding	E013i	intron	18	102999	103097	99	+	no	TRUE	FALSE	6.0183	0.43101	-1.2231	0.43259	10.632	0.96051	0.079087	2.6756e-07	7.0574	0.38282	-1.2981	4.2079e-07	5.0032	NA	-0.34663	0.92035	8	10	2	5	4	7	4	13
297455	ENSDARG00000063719	usp8	protein_coding	E005i	intron	18	98005	98137	133	+	no	TRUE	FALSE	8.3082	0.81239	-0.5504	0.43259	8.2556	0.32292	-1.5204	2.6756e-07	5.8692	0.55828	0.97735	4.2079e-07	3.9919	NA	0.12587	0.92035	14	7	6	7	4	4	4	5
297467	ENSDARG00000063719	usp8	protein_coding	E011i	intron	18	102201	102278	78	+	no	TRUE	FALSE	1.7347	NA	-0.27041	0.43259	2.0006	NA	-0.45129	2.6756e-07	1.6953	NA	0.18969	4.2079e-07	2.767	NA	-0.60744	0.92035	2	2	2	1	7	0	2	2
297477	ENSDARG00000063719	usp8	protein_coding	E016i	intron	18	104432	104514	83	+	no	TRUE	FALSE	3.5281	NA	2.0131	0.43259	2.5182	NA	0.96203	2.6756e-07	4.8466	NA	1.0549	4.2079e-07	2.6221	NA	-0.45923	0.92035	1	2	4	7	3	3	2	4
297463	ENSDARG00000063719	usp8	protein_coding	E009i	intron	18	100616	100779	164	+	no	TRUE	FALSE	5.1233	0.96543	0.49082	0.43259	10.396	0.11738	1.6266	2.6756e-07	10.775	0.68334	-1.1299	4.2079e-07	2.0307	NA	1.1363	0.92035	4	5	11	0	2	1	3	19
189356	ENSDARG00000042799	atpaf1	protein_coding	E006i	intron	22	17171107	17174158	3052	+	no	TRUE	FALSE	133.2	0.91589	0.10102	0.43272	103.38	0.012301	0.74963	0.039524	120.33	0.25227	-0.70781	0.067612	143.64	0.93348	-0.13771	0.92219	119	121	166	127	152	159	124	79
189346	ENSDARG00000042799	atpaf1	protein_coding	E001i	intron	22	17166710	17169170	2461	+	no	TRUE	FALSE	108.34	0.96112	-0.035048	0.43272	79.442	0.82039	0.15831	0.039524	87.521	0.87713	-0.25337	0.067612	140.43	0.90441	-0.17752	0.92219	109	97	145	82	152	155	119	45
189348	ENSDARG00000042799	atpaf1	protein_coding	E002i	intron	22	17169280	17170621	1342	+	no	TRUE	FALSE	27.082	0.71673	0.34834	0.43272	17.958	0.67486	0.47783	0.039524	24.241	0.93461	-0.18972	0.067612	28.193	0.9442	0.39205	0.92219	18	26	35	29	39	16	31	12
189354	ENSDARG00000042799	atpaf1	protein_coding	E005i	intron	22	17170970	17171058	89	+	no	TRUE	FALSE	8.5156	0.95129	-0.18258	0.43272	7.0895	0.75328	0.5865	0.039524	7.2098	0.71475	-0.82791	0.067612	16.538	0.95575	-0.32414	0.92219	6	11	12	5	16	21	13	5
189352	ENSDARG00000042799	atpaf1	protein_coding	E004i	intron	22	17170817	17170918	102	+	no	TRUE	FALSE	6.3328	0.77195	0.64003	0.43272	4.7101	0.38725	1.5041	0.039524	6.86	0.64256	-0.9238	0.067612	11.32	0.9251	-0.78421	0.92219	3	6	10	6	8	19	7	5
189360	ENSDARG00000042799	atpaf1	protein_coding	E008i	intron	22	17174438	17174515	78	+	no	TRUE	FALSE	5.2379	0.77834	0.79732	0.43272	4.1197	0.37742	1.8648	0.039524	6.1311	0.5626	-1.1272	0.067612	10.882	NA	0.19885	0.92219	1	6	5	9	13	9	11	5
189358	ENSDARG00000042799	atpaf1	protein_coding	E007i	intron	22	17174255	17174329	75	+	no	TRUE	FALSE	9.4357	0.96939	0.3896	0.43272	6.8947	0.50202	1.0307	0.039524	9.2232	0.76244	-0.69995	0.067612	7.0133	NA	-0.55332	0.92219	7	8	18	4	12	5	5	6
189350	ENSDARG00000042799	atpaf1	protein_coding	E003i	intron	22	17170670	17170753	84	+	no	TRUE	FALSE	5.6932	0.8112	0.70155	0.43272	4.8176	0.20937	1.9372	0.039524	6.7746	0.52476	-1.2991	0.067612	5.0247	NA	0.61065	0.92219	3	5	4	11	5	4	6	6
205511	ENSDARG00000045683	ccdc87	protein_coding	E004i	intron	4	13618740	13618810	71	+	no	TRUE	FALSE	2.0955	NA	1.2986	0.43273	0.70516	NA	0.6734	0.7401	2.5665	NA	0.45551	0.15505	1.6855	NA	-16.047	NA	0	1	5	2	0	5	0	1
205533	ENSDARG00000045683	ccdc87	protein_coding	E015i	intron	4	13622731	13623099	369	+	no	TRUE	FALSE	0	NA	NA	0.43273	0	NA	NA	0.7401	0	NA	NA	0.15505	1.0113	NA	-15.302	NA	0	0	0	0	0	3	0	0
205505	ENSDARG00000045683	ccdc87	protein_coding	E001i	intron	4	13617457	13617533	77	+	no	TRUE	FALSE	4.1643	NA	1.2958	0.43273	1.0003	NA	-0.32517	0.7401	4.722	NA	1.4528	0.15505	0.37184	NA	13.117	NA	1	1	9	5	0	0	1	1
205507	ENSDARG00000045683	ccdc87	protein_coding	E002i	intron	4	13617682	13618249	568	+	no	TRUE	FALSE	1.0665	NA	12.283	0.43273	0	NA	NA	0.7401	1.2527	NA	12.247	0.15505	0.37184	NA	13.117	NA	0	0	3	1	0	0	1	0
205537	ENSDARG00000045683	ccdc87	protein_coding	E017i	intron	4	13624285	13624438	154	+	no	TRUE	FALSE	0.24701	NA	10.404	0.43273	0	NA	NA	0.7401	0.29119	NA	10.208	0.15505	0.28905	NA	-13.601	NA	0	0	0	1	1	0	0	0
205515	ENSDARG00000045683	ccdc87	protein_coding	E006i	intron	4	13620037	13620119	83	+	no	TRUE	FALSE	1.5224	NA	0.80279	0.43273	0.29516	NA	-11.179	0.7401	1.5146	NA	12.552	0.15505	0	NA	NA	NA	1	0	2	3	0	0	0	0
205539	ENSDARG00000045683	ccdc87	protein_coding	E018i	intron	4	13624554	13624657	104	+	no	TRUE	FALSE	1.0028	NA	0.064032	0.43273	0.29879	NA	-11.184	0.7401	0.90289	NA	11.812	0.15505	0	NA	NA	NA	0	1	1	2	0	0	0	0
205525	ENSDARG00000045683	ccdc87	protein_coding	E011i	intron	4	13621853	13621933	81	+	no	TRUE	FALSE	0.81952	NA	11.75	0.43273	0	NA	NA	0.7401	0.9615	NA	11.862	0.15505	0	NA	NA	NA	0	0	3	0	0	0	0	0
205517	ENSDARG00000045683	ccdc87	protein_coding	E007i	intron	4	13620275	13620345	71	+	no	TRUE	FALSE	0.74102	NA	11.604	0.43273	0.81274	NA	12.063	0.7401	1.6367	NA	-1.8071	0.15505	0	NA	NA	NA	0	0	0	3	0	0	0	2
205521	ENSDARG00000045683	ccdc87	protein_coding	E009i	intron	4	13620747	13621514	768	+	no	TRUE	FALSE	0.54635	NA	11.334	0.43273	0	NA	NA	0.7401	0.641	NA	11.269	0.15505	0	NA	NA	NA	0	0	2	0	0	0	0	0
205529	ENSDARG00000045683	ccdc87	protein_coding	E013i	intron	4	13622281	13622506	226	+	no	TRUE	FALSE	0.48267	NA	-1.5264	0.43273	0.29879	NA	-11.184	0.7401	0.29119	NA	10.208	0.15505	0	NA	NA	NA	0	1	0	1	0	0	0	0
205523	ENSDARG00000045683	ccdc87	protein_coding	E010i	intron	4	13621635	13621736	102	+	no	TRUE	FALSE	0.27317	NA	10.464	0.43273	0	NA	NA	0.7401	0.3205	NA	10.261	0.15505	0	NA	NA	NA	0	0	1	0	0	0	0	0
205535	ENSDARG00000045683	ccdc87	protein_coding	E016i	intron	4	13623123	13624126	1004	+	no	TRUE	FALSE	0.27317	NA	10.464	0.43273	0	NA	NA	0.7401	0.3205	NA	10.261	0.15505	0	NA	NA	NA	0	0	1	0	0	0	0	0
205509	ENSDARG00000045683	ccdc87	protein_coding	E003i	intron	4	13618501	13618606	106	+	no	TRUE	FALSE	0	NA	NA	0.43273	0	NA	NA	0.7401	0	NA	NA	0.15505	0	NA	NA	NA	0	0	0	0	0	0	0	0
205519	ENSDARG00000045683	ccdc87	protein_coding	E008i	intron	4	13620467	13620545	79	+	no	TRUE	FALSE	0	NA	NA	0.43273	0	NA	NA	0.7401	0	NA	NA	0.15505	0	NA	NA	NA	0	0	0	0	0	0	0	0
205527	ENSDARG00000045683	ccdc87	protein_coding	E012i	intron	4	13622064	13622173	110	+	no	TRUE	FALSE	0	NA	NA	0.43273	0.81274	NA	12.063	0.7401	0.76314	NA	-14.635	0.15505	0	NA	NA	NA	0	0	0	0	0	0	0	2
205531	ENSDARG00000045683	ccdc87	protein_coding	E014i	intron	4	13622627	13622685	59	+	no	TRUE	FALSE	0	NA	NA	0.43273	0	NA	NA	0.7401	0	NA	NA	0.15505	0	NA	NA	NA	0	0	0	0	0	0	0	0
172654	ENSDARG00000039412	dmrta2	protein_coding	E001i	intron	8	16222439	16222863	425	-	no	TRUE	FALSE	19.774	0.18795	0.88105	0.43275	13.299	0.45888	0.73144	0.77938	20.747	0.91841	0.15281	0.33415	7.4339	NA	0.58543	0.99218	14	13	22	30	18	0	6	13
85877	ENSDARG00000017953	tp73	protein_coding	E005i	intron	8	48888938	48919662	30725	+	no	TRUE	FALSE	449.83	0.91305	-0.095285	0.43279	238.46	0.3973	0.15496	0.013159	517.18	0.58534	-0.22373	0.00047968	70.175	0.70919	0.47178	0.90402	219	205	766	570	82	43	86	277
85875	ENSDARG00000017953	tp73	protein_coding	E004i	intron	8	48872794	48888691	15898	+	no	TRUE	FALSE	85.312	0.18795	0.94874	0.43279	26.042	0.78075	0.31131	0.013159	100.33	0.29594	0.66301	0.00047968	32.245	0.8359	-0.40827	0.90402	30	14	165	121	43	29	27	32
85893	ENSDARG00000017953	tp73	protein_coding	E013i	intron	8	48937409	48943743	6335	+	no	TRUE	FALSE	173.84	0.98228	-0.002034	0.43279	65.01	0.0045539	-0.9927	0.013159	178.86	0.057636	1.0175	0.00047968	21.083	0.91941	0.49645	0.90402	81	75	228	303	22	15	26	46
85871	ENSDARG00000017953	tp73	protein_coding	E002i	intron	8	48861140	48869342	8203	+	no	TRUE	FALSE	11.571	0.4668	-1.2231	0.43279	10.517	0.94168	0.10619	0.013159	12.937	0.44229	-1.3042	0.00047968	20.908	0.64952	-0.85758	0.90402	10	9	7	21	31	20	14	12
85881	ENSDARG00000017953	tp73	protein_coding	E007i	intron	8	48923369	48927254	3886	+	no	TRUE	FALSE	71.927	0.94879	0.035331	0.43279	44.697	0.097245	0.79214	0.013159	91.562	0.041559	-0.729	0.00047968	10.504	NA	0.72022	0.90402	37	26	115	104	9	8	14	64
85879	ENSDARG00000017953	tp73	protein_coding	E006i	intron	8	48919850	48923252	3403	+	no	TRUE	FALSE	37.59	0.97912	-0.072782	0.43279	23.817	0.40881	0.68365	0.013159	47.109	0.17934	-0.72986	0.00047968	9.1807	NA	-1.2507	0.90402	14	21	55	58	16	8	5	33
85887	ENSDARG00000017953	tp73	protein_coding	E010i	intron	8	48930885	48934009	3125	+	no	TRUE	FALSE	58.866	0.73129	0.23817	0.43279	25.852	0.86088	0.15239	0.013159	67.928	0.89837	0.11372	0.00047968	7.7651	NA	0.59774	0.90402	23	23	99	85	14	0	10	30
85895	ENSDARG00000017953	tp73	protein_coding	E014i	intron	8	48943884	48945985	2102	+	no	TRUE	FALSE	40.974	0.50919	0.66652	0.43279	12.724	0.94874	-0.17586	0.013159	46.208	0.2563	0.86505	0.00047968	6.6333	NA	-3.3251	0.90402	8	17	76	58	10	10	1	13
85883	ENSDARG00000017953	tp73	protein_coding	E008i	intron	8	48927365	48930541	3177	+	no	TRUE	FALSE	51.401	0.61123	0.33814	0.43279	25.087	0.41072	0.60903	0.013159	62.9	0.70248	-0.24311	0.00047968	6.2563	NA	-0.97028	0.90402	23	15	84	79	13	3	4	34
85891	ENSDARG00000017953	tp73	protein_coding	E012i	intron	8	48934851	48937275	2425	+	no	TRUE	FALSE	15.948	0.94007	0.15635	0.43279	7.5162	0.88828	0.23868	0.013159	18.582	0.96298	-0.053538	0.00047968	3.2483	NA	-1.0023	0.90402	7	6	30	19	4	4	2	9
85873	ENSDARG00000017953	tp73	protein_coding	E003i	intron	8	48869439	48872648	3210	+	no	TRUE	FALSE	2.7625	NA	-1.496	0.43279	1.8858	NA	-1.5512	0.013159	2.246	NA	0.086078	0.00047968	2.4159	NA	0.56143	0.90402	4	1	4	2	1	3	3	1
85889	ENSDARG00000017953	tp73	protein_coding	E011i	intron	8	48934135	48934701	567	+	no	TRUE	FALSE	3.3334	NA	-0.023746	0.43279	2.1118	NA	0.76857	0.013159	4.2325	NA	-0.7648	0.00047968	1.8592	NA	13.105	0.90402	1	2	6	4	0	0	5	3
85885	ENSDARG00000017953	tp73	protein_coding	E009i	intron	8	48930685	48930795	111	+	no	TRUE	FALSE	2.0045	NA	-0.18357	0.43279	1.4031	NA	0.77108	0.013159	2.5689	NA	-0.92628	0.00047968	0	NA	NA	0.90402	2	0	2	4	0	0	0	2
412268	ENSDARG00000089862	si:dkey-16j16.4	protein_coding	E004i	intron	17	40980602	41000081	19480	-	no	TRUE	FALSE	97.584	0.18799	0.35011	0.43281	119.33	0.001239	0.69128	0.0031794	110.72	0.31414	-0.33732	0.61746	47.939	0.93416	-0.26754	0.99701	115	94	94	92	49	66	31	141
412262	ENSDARG00000089862	si:dkey-16j16.4	protein_coding	E001i	intron	17	40957261	40971588	14328	-	no	TRUE	FALSE	81.654	0.30034	-0.36173	0.43281	92.471	0.22969	-0.39409	0.0031794	62.301	0.93647	0.035249	0.61746	24.789	0.98934	0.068036	0.99701	112	105	55	63	24	32	19	69
412264	ENSDARG00000089862	si:dkey-16j16.4	protein_coding	E002i	intron	17	40971643	40976853	5211	-	no	TRUE	FALSE	45.291	0.31134	-0.51698	0.43281	56.183	0.8	-0.1519	0.0031794	36.605	0.61239	-0.36121	0.61746	13.509	0.98283	-0.20446	0.99701	73	52	31	30	13	19	9	47
412266	ENSDARG00000089862	si:dkey-16j16.4	protein_coding	E003i	intron	17	40977330	40980519	3190	-	no	TRUE	FALSE	14.475	0.86733	0.43194	0.43281	13.793	0.9612	-0.063433	0.0031794	13.289	0.8085	0.4995	0.61746	7.1086	NA	-0.087798	0.99701	13	17	19	9	3	13	5	12
479440	ENSDARG00000099445	cc2d1b	protein_coding	E003i	intron	2	19588336	19593789	5454	+	no	TRUE	FALSE	55.062	0.75763	-0.35098	0.43282	53.002	0.97138	-0.039332	8.0199e-05	49.534	0.7485	-0.35737	0.075638	61.551	0.89015	0.3352	0.0024908	67	50	61	44	77	57	54	45
479486	ENSDARG00000099445	cc2d1b	protein_coding	E026i	intron	2	19621277	19622432	1156	+	no	TRUE	FALSE	12.03	0.99221	-0.064543	0.43282	12.5	0.70375	0.62472	8.0199e-05	13.12	0.67205	-0.73725	0.075638	47.501	0.0019455	-2.1732	0.0024908	17	6	17	8	78	63	10	14
479470	ENSDARG00000099445	cc2d1b	protein_coding	E018i	intron	2	19612641	19615395	2755	+	no	TRUE	FALSE	60.205	0.72276	0.33688	0.43282	40.881	0.50821	-0.41801	8.0199e-05	54.73	0.34535	0.7098	0.075638	47.402	0.44913	0.90415	0.0024908	51	47	79	63	41	47	53	29
479482	ENSDARG00000099445	cc2d1b	protein_coding	E024i	intron	2	19617508	19620178	2671	+	no	TRUE	FALSE	40.04	0.84498	-0.24921	0.43282	32.469	0.29282	-0.69681	8.0199e-05	32.013	0.7442	0.4031	0.075638	41.053	0.89089	0.46695	0.0024908	44	38	47	32	36	49	38	20
479478	ENSDARG00000099445	cc2d1b	protein_coding	E022i	intron	2	19616061	19617030	970	+	no	TRUE	FALSE	24.778	0.87352	0.23925	0.43282	20.615	0.80059	0.26776	8.0199e-05	25.138	0.97397	-0.074603	0.075638	35.12	0.90637	-0.42945	0.0024908	17	25	31	26	56	33	21	20
479452	ENSDARG00000099445	cc2d1b	protein_coding	E009i	intron	2	19603888	19606731	2844	+	no	TRUE	FALSE	18.464	0.7601	-0.62598	0.43282	18.022	0.86246	-0.38502	8.0199e-05	14.777	0.85494	-0.28729	0.075638	31.818	0.86125	0.502	0.0024908	30	13	17	15	33	33	30	13
479484	ENSDARG00000099445	cc2d1b	protein_coding	E025i	intron	2	19620270	19621153	884	+	no	TRUE	FALSE	11.023	0.37819	-0.92314	0.43282	9.5272	0.14471	-1.8834	8.0199e-05	6.3588	0.62302	0.91558	0.075638	14.905	0.96977	-0.3848	0.0024908	16	12	9	8	12	24	9	3
479464	ENSDARG00000099445	cc2d1b	protein_coding	E015i	intron	2	19609873	19612052	2180	+	no	TRUE	FALSE	16.289	0.93097	0.22809	0.43282	13.184	0.9369	0.11655	8.0199e-05	15.996	0.97697	0.063334	0.075638	14.446	0.99733	0.030109	0.0024908	16	12	12	26	23	11	11	12
479454	ENSDARG00000099445	cc2d1b	protein_coding	E010i	intron	2	19606863	19607458	596	+	no	TRUE	FALSE	11.059	0.45188	1.0462	0.43282	4.6861	0.63783	-1.3642	8.0199e-05	10.171	0.080532	2.3629	0.075638	10.675	NA	0.90674	0.0024908	3	10	13	18	11	9	12	2
479488	ENSDARG00000099445	cc2d1b	protein_coding	E027i	intron	2	19622471	19622557	87	+	no	TRUE	FALSE	2.7256	NA	-0.4652	0.43282	2.1882	NA	-1.2463	8.0199e-05	1.9255	NA	0.73733	0.075638	8.7542	NA	0.45138	0.0024908	3	3	3	2	6	12	8	1
479462	ENSDARG00000099445	cc2d1b	protein_coding	E014i	intron	2	19609620	19609738	119	+	no	TRUE	FALSE	5.4574	0.86557	1.1556	0.43282	1.7819	NA	-12.802	8.0199e-05	4.7489	NA	13.671	0.075638	7.7436	NA	0.67813	0.0024908	3	3	13	2	13	3	8	0
479438	ENSDARG00000099445	cc2d1b	protein_coding	E002i	intron	2	19588040	19588177	138	+	no	TRUE	FALSE	5.685	0.82858	-0.5788	0.43282	4.258	0.3277	-2.3605	8.0199e-05	3.4693	NA	1.7381	0.075638	7.3289	NA	-1.0931	0.0024908	9	4	6	4	11	9	3	1
479476	ENSDARG00000099445	cc2d1b	protein_coding	E021i	intron	2	19615845	19616001	157	+	no	TRUE	FALSE	4.9497	NA	0.37104	0.43282	2.3649	NA	-13.212	8.0199e-05	3.6115	NA	13.303	0.075638	6.2075	NA	-0.27013	0.0024908	7	1	4	8	7	8	4	0
479444	ENSDARG00000099445	cc2d1b	protein_coding	E005i	intron	2	19598258	19598348	91	+	no	TRUE	FALSE	4.4654	NA	1.1579	0.43282	1.4794	NA	-12.536	8.0199e-05	3.8734	NA	13.407	0.075638	4.5353	NA	-0.23104	0.0024908	4	1	3	10	6	5	3	0
479436	ENSDARG00000099445	cc2d1b	protein_coding	E001i	intron	2	19587732	19587904	173	+	no	TRUE	FALSE	3.3683	NA	-1.5289	0.43282	4.5989	0.99349	0.016299	8.0199e-05	2.7204	NA	-1.5951	0.075638	3.6948	NA	-1.7442	0.0024908	4	6	1	3	1	9	1	4
479450	ENSDARG00000099445	cc2d1b	protein_coding	E008i	intron	2	19603477	19603583	107	+	no	TRUE	FALSE	0.97606	NA	1.3538	0.43282	0.70153	NA	1.3401	8.0199e-05	1.2552	NA	-0.03057	0.075638	3.5987	NA	-1.7044	0.0024908	1	0	0	3	3	7	1	1
479460	ENSDARG00000099445	cc2d1b	protein_coding	E013i	intron	2	19609332	19609546	215	+	no	TRUE	FALSE	2.1925	NA	-0.54257	0.43282	1.494	NA	-12.544	8.0199e-05	1.1941	NA	11.713	0.075638	3.3791	NA	0.39818	0.0024908	0	5	1	3	2	5	3	0
479474	ENSDARG00000099445	cc2d1b	protein_coding	E020i	intron	2	19615670	19615770	101	+	no	TRUE	FALSE	2.437	NA	-0.214	0.43282	1.8858	NA	-0.98154	8.0199e-05	1.8668	NA	0.72084	0.075638	3.3311	NA	0.41205	0.0024908	4	1	1	4	3	4	3	1
479472	ENSDARG00000099445	cc2d1b	protein_coding	E019i	intron	2	19615455	19615552	98	+	no	TRUE	FALSE	1.2117	NA	0.36472	0.43282	1.8131	NA	1.9236	8.0199e-05	2.0183	NA	-1.6132	0.075638	3.2135	NA	-1.5354	0.0024908	1	1	0	3	4	5	1	3
479458	ENSDARG00000099445	cc2d1b	protein_coding	E012i	intron	2	19609068	19609188	121	+	no	TRUE	FALSE	1.9442	NA	-0.94314	0.43282	3.5185	NA	1.3383	8.0199e-05	2.8107	NA	-2.3288	0.075638	2.7049	NA	0.89611	0.0024908	2	3	1	2	2	3	3	5
479480	ENSDARG00000099445	cc2d1b	protein_coding	E023i	intron	2	19617083	19617407	325	+	no	TRUE	FALSE	3.2625	NA	-0.39268	0.43282	2.0915	NA	-13.03	8.0199e-05	1.8937	NA	12.335	0.075638	1.3218	NA	1.6757	0.0024908	0	7	5	1	2	0	2	0
479468	ENSDARG00000099445	cc2d1b	protein_coding	E017i	intron	2	19612433	19612514	82	+	no	TRUE	FALSE	4.8053	NA	-2.2039	0.43282	4.748	0.036004	-14.217	8.0199e-05	1.2234	NA	11.725	0.075638	1.1562	NA	-9.7072	0.0024908	9	7	2	2	4	0	0	0
479466	ENSDARG00000099445	cc2d1b	protein_coding	E016i	intron	2	19612174	19612259	86	+	no	TRUE	FALSE	3.3891	NA	-0.63984	0.43282	2.7713	NA	-1.6577	8.0199e-05	2.158	NA	0.97941	0.075638	0.86714	NA	-9.2981	0.0024908	7	1	1	5	3	0	0	1
165248	ENSDARG00000037978	clec19a	protein_coding	E001i	intron	3	31030532	31047235	16704	+	no	TRUE	FALSE	28.731	0.1881	0.71529	0.43304	23.25	0.9009	0.15029	0.00011035	18.959	0.60227	0.56327	0.06926	15.353	0.95065	0.38821	0.99502	35	31	23	28	16	23	8	9
165254	ENSDARG00000037978	clec19a	protein_coding	E004i	intron	3	31050844	31053090	2247	+	no	TRUE	FALSE	15.648	0.92031	-0.19157	0.43304	21.777	0.0035742	1.8233	0.00011035	13.311	0.022875	-2.0204	0.06926	3.853	NA	-9.3689	0.99502	26	20	5	14	4	8	0	20
165252	ENSDARG00000037978	clec19a	protein_coding	E003i	intron	3	31048621	31050749	2129	+	no	TRUE	FALSE	8.3662	0.4257	1.2499	0.43304	6.7689	0.47295	1.3487	0.00011035	7.3252	0.96196	-0.09552	0.06926	2.7803	NA	-0.29038	0.99502	12	4	6	12	6	2	1	5
165250	ENSDARG00000037978	clec19a	protein_coding	E002i	intron	3	31047299	31048442	1144	+	no	TRUE	FALSE	5.6147	0.92784	-0.40052	0.43304	6.2731	0.81043	0.52169	0.00011035	3.0384	NA	-0.91358	0.06926	2.0921	NA	1.6224	0.99502	7	10	5	1	0	4	2	3
165256	ENSDARG00000037978	clec19a	protein_coding	E005i	intron	3	31053224	31056614	3391	+	no	TRUE	FALSE	11.102	0.99121	0.03105	0.43304	10.812	0.96029	0.072022	0.00011035	6.0114	0.97617	-0.040352	0.06926	1.287	NA	1.1127	0.99502	21	10	4	11	2	1	1	4
328867	ENSDARG00000074085	si:ch1073-188e1.1	protein_coding	E005i	intron	22	6759127	6762766	3640	-	no	TRUE	FALSE	99.783	0.18823	-0.7034	0.43343	21.361	0.34475	-0.83254	0.21903	117.88	0.77963	0.1896	0.040605	36.617	0.90867	-0.32047	0.96253	19	16	223	124	27	59	24	27
328865	ENSDARG00000074085	si:ch1073-188e1.1	protein_coding	E004i	intron	22	6756152	6758790	2639	-	no	TRUE	FALSE	185.78	0.75347	-0.30933	0.43343	37.89	0.74085	-0.32282	0.21903	225.58	0.92503	0.062194	0.040605	33.853	0.96669	0.21276	0.96253	29	22	430	228	25	47	29	56
328869	ENSDARG00000074085	si:ch1073-188e1.1	protein_coding	E006i	intron	22	6762807	6765563	2757	-	no	TRUE	FALSE	165.52	0.37064	0.46672	0.43343	21.024	0.81304	-0.2134	0.21903	199.23	0.046708	0.74225	0.040605	27.83	0.99603	0.050539	0.96253	13	14	400	202	19	42	22	32
328873	ENSDARG00000074085	si:ch1073-188e1.1	protein_coding	E008i	intron	22	6768572	6771987	3416	-	no	TRUE	FALSE	85.81	0.30811	-0.64866	0.43343	14.713	0.059418	-1.4097	0.21903	98.534	0.15053	0.82292	0.040605	21.477	0.76697	-0.77423	0.96253	13	16	196	103	17	37	11	15
328871	ENSDARG00000074085	si:ch1073-188e1.1	protein_coding	E007i	intron	22	6765621	6768479	2859	-	no	TRUE	FALSE	57.376	0.79912	-0.34698	0.43343	14.907	0.92006	0.18566	0.21903	72.522	0.43264	-0.47362	0.040605	20.294	0.93386	-0.36283	0.96253	9	7	142	60	15	33	13	25
328861	ENSDARG00000074085	si:ch1073-188e1.1	protein_coding	E002i	intron	22	6753796	6755356	1561	-	no	TRUE	FALSE	52.408	0.79918	0.40573	0.43343	5.1164	0.53403	-1.044	0.21903	61.42	0.16084	1.5086	0.040605	4.7837	NA	1.1156	0.96253	3	6	100	93	3	5	6	6
328859	ENSDARG00000074085	si:ch1073-188e1.1	protein_coding	E001i	intron	22	6752424	6753769	1346	-	no	TRUE	FALSE	25.022	0.65395	-0.74344	0.43343	3.0846	NA	-3.6291	0.21903	27.298	0.043528	2.9462	0.040605	3.6467	NA	-1.811	0.96253	3	6	54	33	2	8	1	1
328863	ENSDARG00000074085	si:ch1073-188e1.1	protein_coding	E003i	intron	22	6755468	6755785	318	-	no	TRUE	FALSE	6.3241	0.91332	-0.55325	0.43343	0.59758	NA	-9.611	0.21903	6.8752	0.28903	9.1212	0.040605	1.3218	NA	1.582	0.96253	0	2	16	6	2	0	2	0
170288	ENSDARG00000039063	si:dkey-194g4.1	protein_coding	E004i	intron	1	13816733	13820174	3442	-	no	TRUE	FALSE	6.416	0.79738	-0.62436	0.43357	5.3768	0.83518	-0.46109	0.11645	4.8149	NA	-0.055963	0.68481	12.547	0.96541	0.32877	0.99496	7	7	6	6	19	11	9	3
170282	ENSDARG00000039063	si:dkey-194g4.1	protein_coding	E001i	intron	1	13814222	13814361	140	-	no	TRUE	FALSE	5.0171	NA	0.48911	0.43357	4.5261	0.52936	1.5359	0.11645	6.2508	0.57381	-0.94211	0.68481	9.5038	NA	0.10804	0.99496	1	6	6	7	10	13	6	6
170286	ENSDARG00000039063	si:dkey-194g4.1	protein_coding	E003i	intron	1	13816147	13816657	511	-	no	TRUE	FALSE	2.0073	NA	-0.39136	0.43357	2.4034	NA	1.3471	0.11645	2.3974	NA	-1.6285	0.68481	4.1775	NA	-1.5807	0.99496	3	1	3	1	12	1	1	3
170284	ENSDARG00000039063	si:dkey-194g4.1	protein_coding	E002i	intron	1	13815592	13815790	199	-	no	TRUE	FALSE	1.4701	NA	1.8832	0.43357	0.70153	NA	1.7625	0.11645	1.8375	NA	0.2316	0.68481	1.5894	NA	-8.4711	0.99496	1	0	0	5	2	3	0	1
200330	ENSDARG00000044766	mitd1	protein_coding	E001i	intron	9	7298004	7301411	3408	-	no	TRUE	FALSE	61.034	0.18838	-0.49323	0.43382	58.449	0.3838	0.5595	0.50039	43.883	0.059491	-0.98076	0.19909	49.351	0.90272	0.43298	0.93079	81	68	58	41	74	30	48	35
200334	ENSDARG00000044766	mitd1	protein_coding	E003i	intron	9	7301696	7304449	2754	-	no	TRUE	FALSE	27.014	0.85261	0.37837	0.43382	23.944	0.27943	1.5545	0.50039	26.98	0.20765	-1.107	0.19909	33.26	0.98104	-0.25789	0.93079	12	37	25	35	26	51	23	23
200338	ENSDARG00000044766	mitd1	protein_coding	E005i	intron	9	7304750	7307760	3011	-	no	TRUE	FALSE	21.521	0.66802	-0.5738	0.43382	20.071	0.94435	0.21761	0.50039	14.185	0.57472	-0.72092	0.19909	25.135	0.96881	0.20299	0.93079	35	19	16	18	33	22	22	10
183379	ENSDARG00000041723	zgc:55461	protein_coding	E001i	intron	5	32419828	32421072	1245	-	no	TRUE	FALSE	19.513	0.18838	0.93336	0.43382	9.3469	0.70588	0.82594	0.27933	17.284	0.89344	0.17746	0.010664	21.664	0.9901	0.16042	0.93836	13	13	21	31	23	28	15	4
200332	ENSDARG00000044766	mitd1	protein_coding	E002i	intron	9	7301473	7301582	110	-	no	TRUE	FALSE	3.2083	NA	-0.12843	0.43382	3.2998	NA	1.4265	0.50039	2.9798	NA	-1.4855	0.19909	5.1481	NA	-0.054531	0.93079	3	4	3	3	8	4	4	3
183383	ENSDARG00000041723	zgc:55461	protein_coding	E003i	intron	5	32421375	32421712	338	-	no	TRUE	FALSE	7.4034	0.96679	0.12566	0.43382	4.5604	0.90276	-0.27932	0.27933	5.2165	NA	0.47061	0.010664	4.8857	NA	-0.78017	0.93836	8	6	6	10	5	8	2	1
200340	ENSDARG00000044766	mitd1	protein_coding	E006i	intron	9	7307863	7308572	710	-	no	TRUE	FALSE	4.1963	NA	0.60245	0.43382	2.487	NA	-0.15852	0.50039	3.3814	NA	0.82588	0.19909	4.054	NA	-0.16776	0.93079	3	4	3	7	9	1	3	1
183381	ENSDARG00000041723	zgc:55461	protein_coding	E002i	intron	5	32421184	32421265	82	-	no	TRUE	FALSE	8.3961	0.96686	0.10341	0.43382	5.978	0.63571	1.1108	0.27933	6.5913	0.69177	-0.93802	0.010664	3.9358	NA	-1.5524	0.93836	6	10	7	11	3	8	1	3
200336	ENSDARG00000044766	mitd1	protein_coding	E004i	intron	9	7304537	7304612	76	-	no	TRUE	FALSE	3.7881	NA	1.5522	0.43382	2.3998	NA	2.2381	0.50039	4.4944	NA	-0.61253	0.19909	3.2002	NA	-0.47334	0.93079	4	0	5	6	5	3	2	3
169233	ENSDARG00000038865	acox3	protein_coding	E012i	intron	7	61467734	61476913	9180	+	no	TRUE	FALSE	28.173	0.67545	0.35632	0.43417	28.981	0.36393	0.62197	0.095504	34.245	0.78799	-0.2074	0.0052991	8.4947	NA	1.3197	0.99949	27	20	31	35	8	4	13	37
169235	ENSDARG00000038865	acox3	protein_coding	E013i	intron	7	61477030	61487966	10937	+	no	TRUE	FALSE	30.208	0.83284	0.2287	0.43417	35.222	0.21837	0.82461	0.095504	39.172	0.31484	-0.53777	0.0052991	5.7876	NA	-1.1264	0.99949	33	20	36	32	8	7	3	48
169241	ENSDARG00000038865	acox3	protein_coding	E016i	intron	7	61489975	61493860	3886	+	no	TRUE	FALSE	29.149	0.93901	0.181	0.43417	23.592	0.6887	-0.41258	0.095504	27.499	0.60757	0.64998	0.0052991	4.2603	NA	-1.3322	0.99949	20	32	42	22	11	1	2	20
169223	ENSDARG00000038865	acox3	protein_coding	E007i	intron	7	61460190	61461194	1005	+	no	TRUE	FALSE	4.8812	NA	-0.72511	0.43417	8.861	0.58902	1.0791	0.095504	7.3779	0.17191	-1.745	0.0052991	2.5201	NA	3.7924	0.99949	2	10	3	5	1	0	6	13
169227	ENSDARG00000038865	acox3	protein_coding	E009i	intron	7	61462824	61465343	2520	+	no	TRUE	FALSE	12.083	0.99091	-0.078268	0.43417	13.615	0.78533	0.38281	0.095504	13.678	0.76144	-0.40159	0.0052991	2.3464	NA	-1.4343	0.99949	16	8	10	15	1	5	1	16
169237	ENSDARG00000038865	acox3	protein_coding	E014i	intron	7	61488142	61489725	1584	+	no	TRUE	FALSE	4.3004	NA	0.38673	0.43417	4.5152	0.71693	0.74464	0.095504	5.4065	0.88007	-0.29705	0.0052991	1.3003	NA	-12.056	0.99949	4	3	7	3	1	3	0	6
169211	ENSDARG00000038865	acox3	protein_coding	E001i	intron	7	61454066	61456201	2136	+	no	TRUE	FALSE	7.7576	0.91589	-0.54965	0.43417	8.1684	0.95495	-0.39188	0.095504	6.8082	0.88042	-0.10209	0.0052991	1.2042	NA	-12.002	0.99949	15	3	12	1	3	1	0	7
169217	ENSDARG00000038865	acox3	protein_coding	E004i	intron	7	61457287	61459510	2224	+	no	TRUE	FALSE	7.174	0.73723	-0.63259	0.43417	7.0786	0.59822	-0.79861	0.095504	5.6366	0.94227	0.22809	0.0052991	1.1562	NA	-11.955	0.99949	9	8	8	4	4	0	0	5
169221	ENSDARG00000038865	acox3	protein_coding	E006i	intron	7	61459837	61460092	256	+	no	TRUE	FALSE	0	NA	NA	0.43417	0	NA	NA	0.095504	0	NA	NA	0.0052991	0.66089	NA	1.2226	0.99949	0	0	0	0	1	0	1	0
169215	ENSDARG00000038865	acox3	protein_coding	E003i	intron	7	61456716	61457196	481	+	no	TRUE	FALSE	3.3864	NA	1.6315	0.43417	2.9282	NA	1.7006	0.095504	5.0542	NA	-0.023571	0.0052991	0.28905	NA	-9.9733	0.99949	0	3	8	2	1	0	0	5
169225	ENSDARG00000038865	acox3	protein_coding	E008i	intron	7	61461378	61462700	1323	+	no	TRUE	FALSE	1.276	NA	1.8672	0.43417	0.29879	NA	-9.8985	0.095504	1.2234	NA	11.717	0.0052991	0.28905	NA	-9.9733	0.99949	0	1	2	2	1	0	0	0
169229	ENSDARG00000038865	acox3	protein_coding	E010i	intron	7	61465465	61465568	104	+	no	TRUE	FALSE	1.1884	NA	-2.137	0.43417	2.407	NA	0.55176	0.095504	1.4359	NA	-2.6344	0.0052991	0.28905	NA	-9.9733	0.99949	2	2	0	1	1	0	0	3
169213	ENSDARG00000038865	acox3	protein_coding	E002i	intron	7	61456436	61456640	205	+	no	TRUE	FALSE	2.2924	NA	0.87125	0.43417	1.7019	NA	0.38239	0.095504	2.6275	NA	0.5494	0.0052991	0	NA	NA	0.99949	2	1	4	2	0	0	0	2
169239	ENSDARG00000038865	acox3	protein_coding	E015i	intron	7	61489794	61489887	94	+	no	TRUE	FALSE	0.52018	NA	10.374	0.43417	0.40637	NA	10.246	0.095504	0.99326	NA	-0.041434	0.0052991	0	NA	NA	0.99949	0	0	1	1	0	0	0	1
169219	ENSDARG00000038865	acox3	protein_coding	E005i	intron	7	61459655	61459747	93	+	no	TRUE	FALSE	0.27317	NA	9.3937	0.43417	0	NA	NA	0.095504	0.3205	NA	9.7428	0.0052991	0	NA	NA	0.99949	0	0	1	0	0	0	0	0
367822	ENSDARG00000077790	dcaf15	protein_coding	E003i	intron	1	53413438	53415565	2128	+	no	TRUE	FALSE	20.897	0.98448	-0.0046105	0.43431	18.029	0.60155	-0.65542	0	17.632	0.68216	0.67271	0.00087851	15.753	0.72509	-1.1035	0.44335	28	15	25	16	28	15	7	13
367818	ENSDARG00000077790	dcaf15	protein_coding	E001i	intron	1	53409819	53411157	1339	+	no	TRUE	FALSE	28.05	0.97358	-0.11657	0.43431	29.607	0.9912	0.020211	0	27.437	0.95885	-0.11438	0.00087851	14.895	0.81032	0.79241	0.44335	29	31	32	21	18	10	17	29
367828	ENSDARG00000077790	dcaf15	protein_coding	E006i	intron	1	53417737	53420255	2519	+	no	TRUE	FALSE	24.647	0.91548	-0.17951	0.43431	34.327	0.14256	0.80609	0	31.21	0.12863	-0.9643	0.00087851	11.726	0.27353	-2.6521	0.44335	26	28	22	24	24	12	2	45
367830	ENSDARG00000077790	dcaf15	protein_coding	E007i	intron	1	53420826	53421915	1090	+	no	TRUE	FALSE	27.334	0.97865	0.0083575	0.43431	21.13	0.26038	-1.2802	0	20.83	0.2745	1.3079	0.00087851	11.699	0.60145	-1.5371	0.44335	20	36	31	23	19	14	4	11
367824	ENSDARG00000077790	dcaf15	protein_coding	E004i	intron	1	53415673	53417279	1607	+	no	TRUE	FALSE	10.749	0.62818	-0.75485	0.43431	16.835	0.5334	0.65491	0	12.907	0.15512	-1.3878	0.00087851	10.606	NA	0.36324	0.44335	18	10	8	8	11	11	10	21
367836	ENSDARG00000077790	dcaf15	protein_coding	E010i	intron	1	53422410	53423986	1577	+	no	TRUE	FALSE	10.702	0.18859	1.5791	0.43431	39.025	5.6911e-17	4.0692	0	43.131	0.000419	-2.4682	0.00087851	9.5695	NA	2.75	0.44335	6	5	8	24	4	4	19	88
367820	ENSDARG00000077790	dcaf15	protein_coding	E002i	intron	1	53411256	53413298	2043	+	no	TRUE	FALSE	6.157	0.83792	-0.53096	0.43431	10.955	0.25965	1.1624	0	9.1929	0.19336	-1.6704	0.00087851	6.1727	NA	-0.92071	0.44335	8	7	6	4	7	9	3	16
367832	ENSDARG00000077790	dcaf15	protein_coding	E008i	intron	1	53422008	53422080	73	+	no	TRUE	FALSE	2.9607	NA	-0.43161	0.43431	6.5471	0.19235	1.7215	0	5.7412	0.16111	-2.131	0.00087851	3.5506	NA	-1.8314	0.44335	4	3	3	2	4	6	1	11
367834	ENSDARG00000077790	dcaf15	protein_coding	E009i	intron	1	53422204	53422326	123	+	no	TRUE	FALSE	1.4735	NA	0.049124	0.43431	3.7373	0.21303	2.2912	0	3.5739	NA	-2.221	0.00087851	2.2022	NA	-1.0701	0.44335	1	2	1	2	4	2	1	7
367826	ENSDARG00000077790	dcaf15	protein_coding	E005i	intron	1	53417426	53417577	152	+	no	TRUE	FALSE	1.6824	NA	-0.37258	0.43431	1.1879	NA	-10.393	0	0.87358	NA	9.9507	0.00087851	1.1562	NA	-10.528	0.44335	2	2	0	3	4	0	0	0
367838	ENSDARG00000077790	dcaf15	protein_coding	E011i	intron	1	53424092	53424172	81	+	no	TRUE	FALSE	6.4982	0.67689	0.96494	0.43431	7.9429	0.41696	1.603	0	10.116	0.65736	-0.61092	0.00087851	1.0327	NA	2.5246	0.44335	8	1	7	10	1	0	2	13
367840	ENSDARG00000077790	dcaf15	protein_coding	E012i	intron	1	53424289	53424465	177	+	no	TRUE	FALSE	3.0369	NA	0.54607	0.43431	5.144	0.20887	1.917	0	5.619	0.53663	-1.3478	0.00087851	0.91519	NA	-10.17	0.44335	2	3	5	2	2	1	0	9
74354	ENSDARG00000015917	rnft1	protein_coding	E004i	intron	10	28276473	28278235	1763	+	no	TRUE	FALSE	21.13	0.87534	-0.22043	0.43434	24.063	0.00090631	1.8484	0.0022699	25.225	0.00023345	-2.0829	0.00047189	26.887	0.85989	0.70407	0.90353	22	18	23	22	28	37	17	30
74358	ENSDARG00000015917	rnft1	protein_coding	E006i	intron	10	28278637	28279739	1103	+	no	TRUE	FALSE	18.027	0.53484	0.60721	0.43434	12.403	0.14759	1.3791	0.0022699	19.524	0.42664	-0.78694	0.00047189	14.155	0.89053	-0.70028	0.90353	14	10	20	28	24	17	4	13
74348	ENSDARG00000015917	rnft1	protein_coding	E001i	intron	10	28273815	28274940	1126	+	no	TRUE	FALSE	10.768	0.18862	-1.3394	0.43434	11.47	0.90058	0.21191	0.0022699	7.3027	0.27761	-1.5648	0.00047189	14.08	0.9937	-0.011252	0.90353	11	18	9	6	20	18	6	7
74362	ENSDARG00000015917	rnft1	protein_coding	E008i	intron	10	28280049	28281634	1586	+	no	TRUE	FALSE	11.99	0.96458	0.094737	0.43434	11.632	0.049026	1.7485	0.0022699	13.906	0.057827	-1.6683	0.00047189	13.433	0.91697	-0.622	0.90353	9	11	14	14	25	14	4	14
74350	ENSDARG00000015917	rnft1	protein_coding	E002i	intron	10	28275381	28275489	109	+	no	TRUE	FALSE	5.7102	0.92925	-0.26524	0.43434	3.2686	NA	-11.498	0.0022699	3.6702	NA	11.193	0.00047189	2.6569	NA	1.9201	0.90353	5	6	6	6	3	2	3	0
74360	ENSDARG00000015917	rnft1	protein_coding	E007i	intron	10	28279806	28279946	141	+	no	TRUE	FALSE	3.6642	NA	-0.58729	0.43434	3.1885	NA	0.26322	0.0022699	2.8601	NA	-0.86912	0.00047189	2.5393	NA	-0.15174	0.90353	4	4	2	5	4	3	1	2
74356	ENSDARG00000015917	rnft1	protein_coding	E005i	intron	10	28278390	28278477	88	+	no	TRUE	FALSE	3.8759	NA	-1.5296	0.43434	3.2649	NA	-11.494	0.0022699	1.5146	NA	9.7727	0.00047189	1.5761	NA	0.67051	0.90353	6	5	2	3	3	1	1	0
403526	ENSDARG00000088130	si:dkey-30c15.10	protein_coding	E001i	intron	18	7469401	7471717	2317	-	no	TRUE	FALSE	93.303	0.90898	0.13055	0.4344	93.133	0.037193	0.83856	0.00018828	89.856	0.23618	-0.73437	0.00096694	68.65	0.97348	-0.10139	0.88746	81	112	102	81	94	69	49	88
403560	ENSDARG00000088130	si:dkey-30c15.10	protein_coding	E018i	intron	18	7481950	7484287	2338	-	no	TRUE	FALSE	100.75	0.65919	0.23593	0.4344	92.574	0.13606	0.66143	0.00018828	93.765	0.31006	-0.45103	0.00096694	67.976	0.96343	0.19882	0.88746	110	91	98	108	71	79	56	81
403568	ENSDARG00000088130	si:dkey-30c15.10	protein_coding	E022i	intron	18	7485549	7488449	2901	-	no	TRUE	FALSE	57.217	0.90738	0.10024	0.4344	57.189	0.061041	0.79314	0.00018828	54.302	0.15729	-0.71941	0.00096694	39.83	0.90024	0.38002	0.88746	56	64	50	62	53	33	36	53
403538	ENSDARG00000088130	si:dkey-30c15.10	protein_coding	E007i	intron	18	7474401	7475498	1098	-	no	TRUE	FALSE	32.9	0.97725	0.0050179	0.4344	35.295	0.097085	0.95203	0.00018828	32.378	0.49475	-0.97233	0.00096694	23.462	0.9343	-0.4527	0.88746	39	32	43	18	41	19	14	35
403532	ENSDARG00000088130	si:dkey-30c15.10	protein_coding	E004i	intron	18	7473293	7473837	545	-	no	TRUE	FALSE	17.205	0.79817	-0.51947	0.4344	16.3	0.73999	-0.48629	0.00018828	11.12	0.9672	-0.059945	0.00096694	17.839	0.99242	-0.060201	0.88746	27	17	7	20	24	18	13	8
403554	ENSDARG00000088130	si:dkey-30c15.10	protein_coding	E015i	intron	18	7479366	7480791	1426	-	no	TRUE	FALSE	28.515	0.67617	-0.40286	0.4344	27.686	0.94699	-0.069347	0.00018828	20.644	0.79036	-0.35721	0.00096694	16.388	0.86085	0.68357	0.88746	38	32	26	20	22	11	17	17
403552	ENSDARG00000088130	si:dkey-30c15.10	protein_coding	E014i	intron	18	7477780	7479270	1491	-	no	TRUE	FALSE	32.859	0.95842	-0.10665	0.4344	32.919	0.60014	0.51868	0.00018828	28.477	0.43359	-0.64895	0.00096694	16.387	0.96676	-0.41432	0.88746	45	29	24	36	31	11	10	27
403558	ENSDARG00000088130	si:dkey-30c15.10	protein_coding	E017i	intron	18	7481621	7481868	248	-	no	TRUE	FALSE	27.333	0.53771	-0.48286	0.4344	25.38	0.53675	-0.55156	0.00018828	17.628	0.96014	0.041364	0.00096694	11.851	0.94231	-0.46523	0.88746	31	38	18	25	18	12	7	12
403548	ENSDARG00000088130	si:dkey-30c15.10	protein_coding	E012i	intron	18	7476379	7477419	1041	-	no	TRUE	FALSE	16.923	0.731	-0.43631	0.4344	19.396	0.46937	0.66694	0.00018828	14.759	0.23832	-1.1289	0.00096694	11.508	0.93358	0.50686	0.88746	17	25	14	13	14	10	11	17
403530	ENSDARG00000088130	si:dkey-30c15.10	protein_coding	E003i	intron	18	7472053	7473205	1153	-	no	TRUE	FALSE	23.783	0.71898	-0.37203	0.4344	23.335	0.98951	0.020825	0.00018828	17.637	0.73886	-0.41877	0.00096694	10.992	NA	0.3828	0.88746	25	33	19	20	17	7	10	15
403566	ENSDARG00000088130	si:dkey-30c15.10	protein_coding	E021i	intron	18	7484853	7485371	519	-	no	TRUE	FALSE	11.344	0.87553	0.32164	0.4344	11.018	0.463	0.97106	0.00018828	11.45	0.62834	-0.67599	0.00096694	10.893	NA	-1.7494	0.88746	7	15	9	15	14	17	3	11
403546	ENSDARG00000088130	si:dkey-30c15.10	protein_coding	E011i	intron	18	7476117	7476213	97	-	no	TRUE	FALSE	9.2024	0.81043	0.43535	0.4344	9.9232	0.15888	1.4699	0.00018828	10.696	0.37324	-1.06	0.00096694	10.571	NA	0.2701	0.88746	9	8	10	10	11	12	9	12
403534	ENSDARG00000088130	si:dkey-30c15.10	protein_coding	E005i	intron	18	7473892	7474183	292	-	no	TRUE	FALSE	23.183	0.77433	-0.41414	0.4344	22.216	0.88624	-0.16031	0.00018828	16.438	0.88344	-0.27549	0.00096694	10.331	NA	0.29024	0.88746	27	30	24	13	16	7	9	13
403570	ENSDARG00000088130	si:dkey-30c15.10	protein_coding	E023i	intron	18	7488523	7488934	412	-	no	TRUE	FALSE	12.252	0.92504	0.3031	0.4344	9.5584	0.98687	-0.027335	0.00018828	10.066	0.91254	0.30217	0.00096694	9.0573	NA	0.050706	0.88746	14	10	7	19	13	8	7	6
373419	ENSDARG00000078299	COLGALT2	protein_coding	E010i	intron	2	7359245	7361224	1980	+	no	TRUE	FALSE	11.179	0.89618	-0.27836	0.4344	12.663	0.03553	1.8135	0.12751	8.9418	0.034513	-2.0904	0.11016	8.6448	NA	-0.29917	NA	18	11	6	11	9	8	9	10
403550	ENSDARG00000088130	si:dkey-30c15.10	protein_coding	E013i	intron	18	7477556	7477649	94	-	no	TRUE	FALSE	14.838	0.99516	0.0092765	0.4344	11.524	0.63706	-0.70527	0.00018828	10.501	0.6364	0.69016	0.00096694	7.612	NA	0.43318	0.88746	19	13	15	13	8	8	7	5
403564	ENSDARG00000088130	si:dkey-30c15.10	protein_coding	E020i	intron	18	7484667	7484768	102	-	no	TRUE	FALSE	7.5382	0.87181	-0.468	0.4344	9.2872	0.57998	0.8956	0.00018828	7.0457	0.33916	-1.3873	0.00096694	7.0133	NA	-0.1207	0.88746	13	6	4	8	12	5	5	9
403556	ENSDARG00000088130	si:dkey-30c15.10	protein_coding	E016i	intron	18	7481415	7481490	76	-	no	TRUE	FALSE	7.2134	0.97952	-0.091488	0.4344	7.1971	0.75045	0.55666	0.00018828	6.3387	0.76841	-0.6704	0.00096694	6.6414	NA	-0.44225	0.88746	6	10	9	4	12	5	4	6
403528	ENSDARG00000088130	si:dkey-30c15.10	protein_coding	E002i	intron	18	7471855	7471944	90	-	no	TRUE	FALSE	5.8133	0.73949	0.84689	0.4344	5.1201	0.47297	1.3855	0.00018828	6.6299	0.7948	-0.56786	0.00096694	4.57	NA	0.3117	0.88746	2	7	9	5	6	4	4	6
403562	ENSDARG00000088130	si:dkey-30c15.10	protein_coding	E019i	intron	18	7484381	7484493	113	-	no	TRUE	FALSE	9.4837	0.78716	-0.48013	0.4344	10.781	0.68583	0.55739	0.00018828	7.9486	0.47583	-1.0659	0.00096694	4.1501	NA	-0.093898	0.88746	13	11	5	10	7	3	3	9
373405	ENSDARG00000078299	COLGALT2	protein_coding	E003i	intron	2	7346867	7347498	632	+	no	TRUE	FALSE	4.3478	NA	-0.88578	0.4344	4.6789	0.81451	0.64787	0.12751	2.2777	NA	-1.5325	0.11016	2.7263	NA	1.3973	NA	5	8	2	3	3	0	5	2
403536	ENSDARG00000088130	si:dkey-30c15.10	protein_coding	E006i	intron	18	7474294	7474378	85	-	no	TRUE	FALSE	3.1951	NA	-0.47435	0.4344	3.5877	0.84116	0.55877	0.00018828	2.6886	NA	-1.057	0.00096694	1.9827	NA	1.6688	0.88746	6	2	3	2	3	0	3	3
403544	ENSDARG00000088130	si:dkey-30c15.10	protein_coding	E010i	intron	18	7475861	7475989	129	-	no	TRUE	FALSE	5.3873	0.85413	-0.88407	0.4344	6.8765	0.76894	0.65341	0.00018828	4.4743	NA	-1.5664	0.00096694	1.8171	NA	-0.62873	0.88746	12	3	5	2	5	0	1	6
403540	ENSDARG00000088130	si:dkey-30c15.10	protein_coding	E008i	intron	18	7475532	7475616	85	-	no	TRUE	FALSE	6.4421	0.99628	-0.020088	0.4344	4.564	0.43386	-1.8351	0.00018828	4.081	NA	1.7917	0.00096694	1.5761	NA	-0.35346	0.88746	7	7	7	5	3	1	1	1
373411	ENSDARG00000078299	COLGALT2	protein_coding	E006i	intron	2	7353458	7355794	2337	+	no	TRUE	FALSE	8.4556	0.62394	-0.82894	0.4344	8.2208	0.92725	-0.29374	0.12751	3.7923	NA	-0.5328	0.11016	1.046	NA	-0.4272	NA	17	8	4	6	0	2	1	2
403542	ENSDARG00000088130	si:dkey-30c15.10	protein_coding	E009i	intron	18	7475683	7475811	129	-	no	TRUE	FALSE	5.0562	0.73545	0.7907	0.4344	2.3758	NA	-13.6	0.00018828	3.7288	NA	13.708	0.00096694	0.94994	NA	0.66681	0.88746	4	4	8	4	2	0	1	0
373417	ENSDARG00000078299	COLGALT2	protein_coding	E009i	intron	2	7356328	7359116	2789	+	no	TRUE	FALSE	3.4815	NA	0.49601	0.4344	3.7061	0.13819	2.5414	0.12751	3.6819	NA	-2.0415	0.11016	0.37184	NA	10.934	NA	3	4	4	3	0	0	1	4
373403	ENSDARG00000078299	COLGALT2	protein_coding	E002i	intron	2	7345257	7346748	1492	+	no	TRUE	FALSE	2.1184	NA	-12.758	0.4344	3.4873	NA	1.1788	0.12751	0.76314	NA	-12.911	0.11016	0.37184	NA	10.934	NA	4	5	0	0	0	0	1	2
373401	ENSDARG00000078299	COLGALT2	protein_coding	E001i	intron	2	7341840	7345142	3303	+	no	TRUE	FALSE	3.173	NA	-1.2273	0.4344	3.3761	NA	0.027081	0.12751	1.3431	NA	-1.229	0.11016	0.3371	NA	-11.009	NA	5	5	3	0	0	1	0	1
373409	ENSDARG00000078299	COLGALT2	protein_coding	E005i	intron	2	7350336	7353337	3002	+	no	TRUE	FALSE	9.6453	0.47785	0.86299	0.4344	6.6795	0.46457	1.261	0.12751	8.167	0.84311	-0.3969	0.11016	0	NA	NA	NA	7	10	8	14	0	0	0	4
373421	ENSDARG00000078299	COLGALT2	protein_coding	E011i	intron	2	7361432	7363325	1894	+	no	TRUE	FALSE	2.9209	NA	0.48474	0.4344	1.7855	NA	-9.3325	0.12751	1.7765	NA	10.097	0.11016	0	NA	NA	NA	2	4	1	5	0	0	0	0
373407	ENSDARG00000078299	COLGALT2	protein_coding	E004i	intron	2	7347634	7350130	2497	+	no	TRUE	FALSE	1.9692	NA	-0.23921	0.4344	2.2922	NA	2.0285	0.12751	1.6953	NA	-2.2614	0.11016	0	NA	NA	NA	4	1	2	1	0	0	0	2
373415	ENSDARG00000078299	COLGALT2	protein_coding	E008i	intron	2	7356081	7356194	114	+	no	TRUE	FALSE	0.23504	NA	-9.5879	0.4344	0.29516	NA	-6.7445	0.12751	0	NA	NA	0.11016	0	NA	NA	NA	1	0	0	0	0	0	0	0
373413	ENSDARG00000078299	COLGALT2	protein_coding	E007i	intron	2	7355869	7355973	105	+	no	TRUE	FALSE	0	NA	NA	0.4344	0	NA	NA	0.12751	0	NA	NA	0.11016	0	NA	NA	NA	0	0	0	0	0	0	0	0
207108	ENSDARG00000045870	plekha5	protein_coding	E026i	intron	4	3075287	3090401	15115	-	no	TRUE	FALSE	503.67	0.77477	-0.076619	0.43442	560.11	0.11787	-0.44244	5.842e-09	443.39	0.29485	0.43901	0.0023373	184.56	0.99728	-0.18045	0.097245	674	541	440	395	139	243	168	491
207096	ENSDARG00000045870	plekha5	protein_coding	E020i	intron	4	3051869	3058947	7079	-	no	TRUE	FALSE	208.51	0.65282	-0.37372	0.43442	284.62	0.78686	0.0030552	5.842e-09	208.63	0.52613	-0.30398	0.0023373	88.794	0.76952	0.26846	0.097245	312	235	199	103	68	97	98	301
207100	ENSDARG00000045870	plekha5	protein_coding	E022i	intron	4	3062335	3066745	4411	-	no	TRUE	FALSE	165.8	0.78452	-0.21924	0.43442	214.29	0.90216	-0.037465	5.842e-09	164.67	0.37339	-0.11083	0.0023373	70.029	0.97916	-0.032091	0.097245	254	163	142	117	58	83	68	223
207092	ENSDARG00000045870	plekha5	protein_coding	E018i	intron	4	3045426	3049849	4424	-	no	TRUE	FALSE	172.1	0.18869	-0.49978	0.43442	219.56	0.4694	-0.35565	5.842e-09	149.72	0.62656	-0.070083	0.0023373	44.623	0.85	-0.54923	0.097245	263	203	140	98	43	58	34	200
207086	ENSDARG00000045870	plekha5	protein_coding	E015i	intron	4	3035819	3040719	4901	-	no	TRUE	FALSE	83.025	0.91126	0.13323	0.43442	118.01	0.020447	0.56688	5.842e-09	103.99	0.28327	-0.36148	0.0023373	32.653	0.93776	0.24852	0.097245	92	96	66	84	34	28	36	153
207058	ENSDARG00000045870	plekha5	protein_coding	E001i	intron	4	3018736	3021643	2908	-	no	TRUE	FALSE	85.497	0.50406	-0.27263	0.43442	122.86	0.29954	0.25574	5.842e-09	94.763	0.063749	-0.45483	0.0023373	28.998	0.93952	0.25106	0.097245	106	112	70	61	30	25	32	143
207090	ENSDARG00000045870	plekha5	protein_coding	E017i	intron	4	3042680	3045305	2626	-	no	TRUE	FALSE	56.069	0.96659	-0.023422	0.43442	81.726	0.10101	0.50962	5.842e-09	68.812	0.11397	-0.45942	0.0023373	17.832	0.99236	-0.065888	0.097245	76	57	50	45	13	23	17	104
207110	ENSDARG00000045870	plekha5	protein_coding	E027i	intron	4	3090486	3093002	2517	-	no	TRUE	FALSE	46.686	0.86646	-0.25536	0.43442	58.875	0.93229	-0.17227	5.842e-09	44.121	0.87172	-0.011063	0.0023373	16.768	0.88557	0.5707	0.097245	69	50	25	48	17	12	21	58
207064	ENSDARG00000045870	plekha5	protein_coding	E004i	intron	4	3024294	3025630	1337	-	no	TRUE	FALSE	32.776	0.95889	-0.063416	0.43442	38.88	0.92474	-0.19133	5.842e-09	31.189	0.99995	0.20005	0.0023373	13.84	0.99467	-0.094583	0.097245	46	33	23	32	9	19	13	38
207106	ENSDARG00000045870	plekha5	protein_coding	E025i	intron	4	3072770	3075165	2396	-	no	TRUE	FALSE	33.719	0.80314	0.51157	0.43442	31.31	0.85273	-0.39618	5.842e-09	31.8	0.51932	0.98089	0.0023373	13.131	1	-0.15615	0.097245	24	43	25	45	9	18	12	28
207072	ENSDARG00000045870	plekha5	protein_coding	E008i	intron	4	3028512	3031499	2988	-	no	TRUE	FALSE	33.399	0.53946	0.50857	0.43442	47.622	0.018788	0.92854	5.842e-09	47.331	0.41699	-0.34522	0.0023373	10.948	NA	-1.1633	0.097245	38	28	41	27	8	19	6	69
207070	ENSDARG00000045870	plekha5	protein_coding	E007i	intron	4	3027035	3028387	1353	-	no	TRUE	FALSE	18.843	0.59438	-0.50904	0.43442	27.331	0.82188	0.098707	5.842e-09	19.487	0.42112	-0.53254	0.0023373	8.7387	NA	-2.6293	0.097245	27	24	16	10	9	16	2	30
207104	ENSDARG00000045870	plekha5	protein_coding	E024i	intron	4	3072405	3072664	260	-	no	TRUE	FALSE	7.5246	0.98676	-0.02111	0.43442	12.247	0.40092	0.78205	5.842e-09	10.36	0.62681	-0.7333	0.0023373	5.8704	NA	-0.7789	0.097245	11	7	3	10	7	7	4	17
207066	ENSDARG00000045870	plekha5	protein_coding	E005i	intron	4	3025793	3026264	472	-	no	TRUE	FALSE	9.6463	0.32907	-1.3214	0.43442	18.533	0.64227	0.43473	5.842e-09	11.543	0.059866	-1.6827	0.0023373	5.6028	NA	0.16584	0.097245	21	10	5	4	7	4	6	23
207080	ENSDARG00000045870	plekha5	protein_coding	E012i	intron	4	3033661	3034475	815	-	no	TRUE	FALSE	12.504	0.71609	0.69926	0.43442	20.257	0.19154	1.3834	5.842e-09	20.923	0.32586	-0.61658	0.0023373	5.2923	NA	-0.56293	0.097245	7	16	16	11	5	7	4	33
207060	ENSDARG00000045870	plekha5	protein_coding	E002i	intron	4	3021769	3023001	1233	-	no	TRUE	FALSE	19.132	0.8566	0.3545	0.43442	23.682	0.65438	0.39921	5.842e-09	22.484	0.87303	0.025223	0.0023373	5.2383	NA	1.2085	0.097245	15	25	22	15	2	5	8	29
207074	ENSDARG00000045870	plekha5	protein_coding	E009i	intron	4	3031668	3032421	754	-	no	TRUE	FALSE	17.729	0.93951	-0.10544	0.43442	23.747	0.75189	0.19261	5.842e-09	19.245	0.67836	-0.22392	0.0023373	4.9012	NA	1.4351	0.097245	20	23	17	12	2	4	8	27
207088	ENSDARG00000045870	plekha5	protein_coding	E016i	intron	4	3040801	3042625	1825	-	no	TRUE	FALSE	10.606	0.33718	-1.3043	0.43442	19.055	0.80545	0.23488	5.842e-09	11.453	0.10051	-1.4675	0.0023373	4.7282	NA	-0.9418	0.097245	12	22	5	5	9	3	3	22
207098	ENSDARG00000045870	plekha5	protein_coding	E021i	intron	4	3059776	3062218	2443	-	no	TRUE	FALSE	13.301	0.60235	-0.70315	0.43442	15.766	0.43351	-0.92482	5.842e-09	9.3234	0.96665	0.29219	0.0023373	4.6794	NA	-0.8668	0.097245	16	22	6	11	3	8	3	11
207118	ENSDARG00000045870	plekha5	protein_coding	E031i	intron	4	3215026	3215136	111	-	no	TRUE	FALSE	12.614	0.29375	1.0503	0.43442	17.724	0.03864	1.4002	5.842e-09	20.358	0.65215	-0.27512	0.0023373	3.4893	NA	-1.1255	0.097245	10	10	19	11	6	3	2	29
207116	ENSDARG00000045870	plekha5	protein_coding	E030i	intron	4	3214478	3214948	471	-	no	TRUE	FALSE	13.288	0.99485	0.031333	0.43442	15.692	0.9846	-0.089255	5.842e-09	13.154	0.99699	0.19446	0.0023373	3.2002	NA	-0.96049	0.097245	20	11	12	11	5	3	2	16
207076	ENSDARG00000045870	plekha5	protein_coding	E010i	intron	4	3032466	3032895	430	-	no	TRUE	FALSE	10.256	0.534	0.81683	0.43442	11.837	0.49777	0.69493	5.842e-09	13.184	0.99578	0.19587	0.0023373	2.994	NA	0.028897	0.097245	12	6	13	10	3	3	3	16
207078	ENSDARG00000045870	plekha5	protein_coding	E011i	intron	4	3033005	3033558	554	-	no	TRUE	FALSE	6.0442	0.28159	1.4614	0.43442	8.065	0.1263	1.6715	5.842e-09	10.236	0.82617	-0.13716	0.0023373	2.5741	NA	-0.54212	0.097245	4	4	8	8	4	2	2	14
207082	ENSDARG00000045870	plekha5	protein_coding	E013i	intron	4	3034626	3034950	325	-	no	TRUE	FALSE	3.7313	NA	-0.11625	0.43442	5.1128	0.85802	0.27898	5.842e-09	4.1831	NA	-0.31586	0.0023373	1.6108	NA	0.49703	0.097245	4	5	5	1	3	0	2	6
207084	ENSDARG00000045870	plekha5	protein_coding	E014i	intron	4	3035032	3035755	724	-	no	TRUE	FALSE	0.9915	NA	0.4611	0.43442	2.2231	NA	1.8605	5.842e-09	2.138	NA	-1.33	0.0023373	1.239	NA	-0.49906	0.097245	0	2	1	1	3	0	1	4
207068	ENSDARG00000045870	plekha5	protein_coding	E006i	intron	4	3026469	3026918	450	-	no	TRUE	FALSE	7.7928	0.54239	-0.89055	0.43442	13.331	0.70433	0.34065	5.842e-09	8.9017	0.28572	-1.156	0.0023373	0.86714	NA	-23.339	0.097245	12	11	6	3	3	0	0	16
207094	ENSDARG00000045870	plekha5	protein_coding	E019i	intron	4	3049925	3051417	1493	-	no	TRUE	FALSE	10.703	0.39381	-0.95177	0.43442	13.153	0.41867	-0.96567	5.842e-09	7.1629	0.95312	0.091022	0.0023373	0.5781	NA	-22.69	0.097245	18	14	8	4	2	0	0	9
20583	ENSDARG00000004948	bccip	protein_coding	E001i	intron	12	44818512	44821776	3265	-	no	TRUE	FALSE	96.249	0.92295	0.058055	0.43449	87.636	6.5685e-06	1.2919	1.2508e-05	97.685	7.8124e-05	-1.2314	0.00014819	120.49	0.85257	0.36892	0.65117	84	92	94	118	143	87	134	87
20585	ENSDARG00000004948	bccip	protein_coding	E002i	intron	12	44821946	44823294	1349	-	no	TRUE	FALSE	72.606	0.95569	-0.10576	0.43449	54.901	0.83198	0.16874	1.2508e-05	58.554	0.83409	-0.27075	0.00014819	76.792	0.80097	0.45765	0.65117	64	77	81	70	65	75	88	32
20589	ENSDARG00000004948	bccip	protein_coding	E004i	intron	12	44823881	44825049	1169	-	no	TRUE	FALSE	49.017	0.81755	-0.26646	0.43449	44.655	0.13849	0.81975	1.2508e-05	43.418	0.093022	-1.0831	0.00014819	72.981	0.99251	-0.061216	0.65117	42	59	49	48	66	86	67	36
20587	ENSDARG00000004948	bccip	protein_coding	E003i	intron	12	44823483	44823790	308	-	no	TRUE	FALSE	67.024	0.97041	-0.074408	0.43449	48.021	0.91617	-0.11679	1.2508e-05	52.295	0.93716	0.047866	0.00014819	53.167	0.96353	-0.15318	0.65117	76	53	61	81	64	51	47	24
20593	ENSDARG00000004948	bccip	protein_coding	E006i	intron	12	44825293	44825411	119	-	no	TRUE	FALSE	29.66	0.91151	0.17157	0.43449	17.866	0.5062	-0.80571	1.2508e-05	22.794	0.3742	0.9811	0.00014819	30.214	0.91396	-0.38217	0.65117	30	22	24	44	41	28	24	6
20591	ENSDARG00000004948	bccip	protein_coding	E005i	intron	12	44825131	44825217	87	-	no	TRUE	FALSE	17.692	0.83987	-0.29218	0.43449	14.23	0.96203	0.099536	1.2508e-05	13.625	0.80294	-0.38977	0.00014819	19.153	0.80126	-0.85212	0.65117	21	16	13	22	31	17	12	8
404284	ENSDARG00000088298	si:ch211-235i11.4	protein_coding	E002i	intron	17	50350040	50351516	1477	-	no	TRUE	FALSE	24.967	0.76449	0.44333	0.43451	20.305	0.66399	-0.41167	0.62169	19.551	0.41633	0.76134	0.88496	21.727	0.78888	-0.8971	0.97119	30	22	24	25	35	19	14	12
404282	ENSDARG00000088298	si:ch211-235i11.4	protein_coding	E001i	intron	17	50347826	50349835	2010	-	no	TRUE	FALSE	41.72	0.96825	0.40255	0.43451	34.287	0.65168	-0.43488	0.62169	32.306	0.77558	0.74164	0.88496	21.592	0.94978	0.26847	0.97119	37	51	57	22	24	17	24	20
69390	ENSDARG00000014796	wnt11r	protein_coding	E003i	intron	10	32163842	32168499	4658	+	no	TRUE	FALSE	222.81	0.39088	-0.36554	0.43455	234.42	0.080142	0.43034	1.3502e-06	156.91	0.047303	-0.72803	0.00012179	112.71	0.080223	0.85285	0.0076677	254	331	175	151	227	68	65	149
69394	ENSDARG00000014796	wnt11r	protein_coding	E005i	intron	10	32173188	32178417	5230	+	no	TRUE	FALSE	122.7	0.70297	-0.20033	0.43455	137.81	6.5594e-05	0.97004	1.3502e-06	102.54	8.3129e-05	-1.1023	0.00012179	57.054	0.79004	0.49569	0.0076677	150	158	97	96	123	34	27	114
69392	ENSDARG00000014796	wnt11r	protein_coding	E004i	intron	10	32168781	32172894	4114	+	no	TRUE	FALSE	74.044	0.8581	0.097621	0.43455	74.883	0.010815	0.9014	1.3502e-06	62.916	0.066181	-0.73607	0.00012179	44.103	0.22067	1.1654	0.0076677	81	89	64	67	79	30	30	60
69386	ENSDARG00000014796	wnt11r	protein_coding	E001i	intron	10	32160686	32162283	1598	+	no	TRUE	FALSE	38.938	0.5365	0.38344	0.43455	36.669	0.055538	1.0181	1.3502e-06	35.19	0.43159	-0.5653	0.00012179	31.041	0.9576	-0.29535	0.0076677	36	45	42	34	41	47	9	31
69388	ENSDARG00000014796	wnt11r	protein_coding	E002i	intron	10	32162486	32163614	1129	+	no	TRUE	FALSE	47.246	0.98973	-0.010765	0.43455	48.711	0.078016	0.8445	1.3502e-06	39.055	0.17462	-0.78625	0.00012179	30.371	0.86629	0.70173	0.0076677	54	58	43	37	53	27	16	38
25744	ENSDARG00000005980	sfswap	protein_coding	E005i	intron	21	15058762	15095415	36654	-	no	TRUE	FALSE	1280.6	0.61691	0.15161	0.43482	1353.7	0.51684	0.083	5.971e-05	1298.6	0.92339	0.048558	0.00050821	1621.5	0.87786	-0.083148	0.0039396	1385	1276	1323	1186	1732	1568	1593	1387
25750	ENSDARG00000005980	sfswap	protein_coding	E008i	intron	21	15105201	15134250	29050	-	no	TRUE	FALSE	1044.8	0.96754	0.049297	0.43482	1162.4	0.48973	0.13668	5.971e-05	1070.3	0.74568	-0.10774	0.00050821	1197.1	0.39154	0.3347	0.0039396	1207	1043	1051	924	1109	1057	1399	1217
25756	ENSDARG00000005980	sfswap	protein_coding	E011i	intron	21	15138516	15156392	17877	-	no	TRUE	FALSE	489.8	0.99421	0.044517	0.43482	537.51	0.69307	0.084346	5.971e-05	493.88	0.90362	-0.060239	0.00050821	639.35	0.98265	0.081671	0.0039396	529	527	517	405	574	661	674	551
25768	ENSDARG00000005980	sfswap	protein_coding	E017i	intron	21	15183697	15186123	2427	-	no	TRUE	FALSE	694.14	0.30861	-0.20072	0.43482	670.37	2.9601e-05	-0.78305	5.971e-05	544.39	0.00025025	0.56092	0.00050821	590.49	0.0030517	-0.63386	0.0039396	777	845	601	600	726	635	448	464
25766	ENSDARG00000005980	sfswap	protein_coding	E016i	intron	21	15173564	15183532	9969	-	no	TRUE	FALSE	397.28	0.82259	0.087603	0.43482	372.92	0.0033941	-0.46456	5.971e-05	348.46	0.0046676	0.53226	0.00050821	569.56	0.87772	-0.12135	0.0039396	435	409	380	384	611	559	550	301
25736	ENSDARG00000005980	sfswap	protein_coding	E001i	intron	21	15030211	15041786	11576	-	no	TRUE	FALSE	239.16	0.83212	-0.096251	0.43482	244.81	0.15249	-0.35327	5.971e-05	211.15	0.6256	0.23748	0.00050821	261.61	0.76861	0.48112	0.0039396	292	248	234	195	290	170	324	208
25764	ENSDARG00000005980	sfswap	protein_coding	E015i	intron	21	15168020	15173431	5412	-	no	TRUE	FALSE	173.12	0.80048	-0.20378	0.43482	201.4	0.97354	0.0061992	5.971e-05	167.84	0.50305	-0.23119	0.00050821	256.74	0.928	-0.111	0.0039396	243	162	152	147	274	252	249	200
25742	ENSDARG00000005980	sfswap	protein_coding	E004i	intron	21	15050811	15058441	7631	-	no	TRUE	FALSE	177.13	0.9223	0.093489	0.43482	189.79	0.86023	0.064574	5.971e-05	178.13	0.99968	0.010105	0.00050821	194.23	0.67032	0.36783	0.0039396	190	185	187	153	186	163	230	193
25740	ENSDARG00000005980	sfswap	protein_coding	E003i	intron	21	15042755	15050663	7909	-	no	TRUE	FALSE	154.46	0.97554	0.00028194	0.43482	165.81	0.91374	-0.04718	5.971e-05	149.52	0.96014	0.02725	0.00050821	175.32	0.023316	0.85181	0.0039396	166	172	144	144	143	125	247	161
25746	ENSDARG00000005980	sfswap	protein_coding	E006i	intron	21	15095601	15104541	8941	-	no	TRUE	FALSE	146.35	0.89607	-0.051713	0.43482	152.89	0.50599	-0.21734	5.971e-05	134.54	0.74147	0.14529	0.00050821	161.3	0.9983	0.01392	0.0039396	165	161	131	137	158	161	165	138
25758	ENSDARG00000005980	sfswap	protein_coding	E012i	intron	21	15156544	15162859	6316	-	no	TRUE	FALSE	128.97	0.31662	-0.28507	0.43482	141.3	0.31949	-0.31772	5.971e-05	112.7	0.98574	0.012983	0.00050821	149.39	0.87513	0.25168	0.0039396	165	144	111	105	149	129	169	122
25762	ENSDARG00000005980	sfswap	protein_coding	E014i	intron	21	15164196	15167939	3744	-	no	TRUE	FALSE	122.6	0.97797	-0.00063442	0.43482	122.23	0.33268	-0.32887	5.971e-05	110.06	0.51643	0.30951	0.00050821	146.63	0.9932	-0.0032504	0.0039396	142	126	123	105	150	142	149	105
25754	ENSDARG00000005980	sfswap	protein_coding	E010i	intron	21	15134658	15138235	3578	-	no	TRUE	FALSE	50.904	0.25316	-0.50561	0.43482	68.653	0.69543	0.21017	5.971e-05	52.122	0.11847	-0.73571	0.00050821	70.482	0.90589	0.28884	0.0039396	72	58	40	38	72	58	81	74
25738	ENSDARG00000005980	sfswap	protein_coding	E002i	intron	21	15041860	15042592	733	-	no	TRUE	FALSE	29.401	0.18889	-0.73475	0.43482	30.67	0.039877	-1.2117	5.971e-05	18.924	0.6765	0.45469	0.00050821	28.925	0.7651	0.85314	0.0039396	39	41	17	24	31	14	41	17
25760	ENSDARG00000005980	sfswap	protein_coding	E013i	intron	21	15162967	15163969	1003	-	no	TRUE	FALSE	15.109	0.871	0.27813	0.43482	12.559	0.53837	-0.71384	5.971e-05	12.901	0.36726	0.9717	0.00050821	23.521	0.52708	-1.2251	0.0039396	17	13	15	16	25	34	13	9
25748	ENSDARG00000005980	sfswap	protein_coding	E007i	intron	21	15104779	15105118	340	-	no	TRUE	FALSE	9.0921	0.8671	-0.32105	0.43482	12.629	0.69286	0.47029	5.971e-05	10.326	0.51395	-0.81132	0.00050821	9.4712	NA	0.55228	0.0039396	11	11	8	7	8	8	12	15
25752	ENSDARG00000005980	sfswap	protein_coding	E009i	intron	21	15134345	15134480	136	-	no	TRUE	FALSE	8.2342	0.5631	0.85158	0.43482	6.2935	0.97025	-0.092176	5.971e-05	8.3771	0.52245	0.92319	0.00050821	7.805	NA	-0.3007	0.0039396	8	5	9	11	11	6	7	6
30023	ENSDARG00000006812	wdr26b	protein_coding	E007i	intron	20	46809996	46814336	4341	+	no	TRUE	FALSE	231.97	0.88928	0.14817	0.43491	238.59	0.010835	0.6273	4.269e-09	235.13	0.49845	-0.41896	0.00013012	243.55	0.92696	-0.11568	0.52502	246	225	249	215	272	283	187	243
30011	ENSDARG00000006812	wdr26b	protein_coding	E001i	intron	20	46795849	46799932	4084	+	no	TRUE	FALSE	170.38	0.48148	-0.20982	0.43491	199.01	0.0051477	0.64332	4.269e-09	170	0.0024036	-0.79302	0.00013012	193.44	0.76247	0.35292	0.52502	196	195	144	158	177	218	185	204
30015	ENSDARG00000006812	wdr26b	protein_coding	E003i	intron	20	46805038	46809013	3976	+	no	TRUE	FALSE	177.04	0.74682	-0.20943	0.43491	179.04	0.961	0.086768	4.269e-09	150.78	0.68806	-0.23579	0.00013012	160.61	0.90317	-0.18508	0.52502	216	190	160	153	174	196	119	144
30013	ENSDARG00000006812	wdr26b	protein_coding	E002i	intron	20	46800033	46804980	4948	+	no	TRUE	FALSE	148.57	0.84882	-0.087137	0.43491	137.68	0.58653	-0.14647	4.269e-09	121.72	0.82428	0.11853	0.00013012	114.28	0.72728	0.40524	0.52502	153	175	122	154	116	116	112	99
30035	ENSDARG00000006812	wdr26b	protein_coding	E013i	intron	20	46821091	46826900	5810	+	no	TRUE	FALSE	84.904	0.99669	-0.0038398	0.43491	113.31	0.017128	1.2651	4.269e-09	105.2	6.9008e-05	-1.2085	0.00013012	95.575	0.32209	0.69893	0.52502	109	73	79	83	87	92	106	146
30031	ENSDARG00000006812	wdr26b	protein_coding	E011i	intron	20	46817571	46820694	3124	+	no	TRUE	FALSE	44.525	0.90277	0.13086	0.43491	60.345	6.1117e-05	1.4317	4.269e-09	58.465	0.0015607	-1.2406	0.00013012	57.002	0.74856	0.53849	0.52502	46	45	43	46	49	62	59	82
30021	ENSDARG00000006812	wdr26b	protein_coding	E006i	intron	20	46809778	46809856	79	+	no	TRUE	FALSE	25.782	0.99858	-1.3003e-05	0.43491	26.502	0.64058	0.44423	4.269e-09	24.628	0.74766	-0.38216	0.00013012	28.452	0.96089	0.24998	0.52502	25	30	28	21	30	30	26	25
30025	ENSDARG00000006812	wdr26b	protein_coding	E008i	intron	20	46814478	46815729	1252	+	no	TRUE	FALSE	13.492	0.58514	-0.6424	0.43491	18.523	0.40168	0.77451	4.269e-09	13.807	0.20329	-1.3538	0.00013012	24.196	0.78349	-0.78417	0.52502	17	18	12	8	25	36	13	20
30027	ENSDARG00000006812	wdr26b	protein_coding	E009i	intron	20	46815850	46817259	1410	+	no	TRUE	FALSE	25.956	0.70223	-0.44473	0.43491	26.296	0.80626	-0.24723	4.269e-09	19.685	0.90947	-0.13664	0.00013012	24.18	0.92768	0.51077	0.52502	39	25	20	22	34	15	25	18
30019	ENSDARG00000006812	wdr26b	protein_coding	E005i	intron	20	46809367	46809620	254	+	no	TRUE	FALSE	16.162	0.92507	-0.1926	0.43491	19.542	0.50159	0.76372	4.269e-09	16.78	0.31375	-0.89658	0.00013012	17.872	0.99599	-0.060092	0.52502	13	24	11	18	10	29	14	21
30017	ENSDARG00000006812	wdr26b	protein_coding	E004i	intron	20	46809151	46809268	118	+	no	TRUE	FALSE	11.757	0.80419	-0.4475	0.43491	13.099	0.93342	0.1823	4.269e-09	9.9937	0.67945	-0.57062	0.00013012	14.78	0.64527	-1.9386	0.52502	10	19	9	10	11	30	4	11
30033	ENSDARG00000006812	wdr26b	protein_coding	E012i	intron	20	46820825	46820895	71	+	no	TRUE	FALSE	12.289	0.78186	-0.42098	0.43491	12.977	0.96866	-0.0031809	4.269e-09	9.962	0.82639	-0.35632	0.00013012	14.548	0.76244	-0.98674	0.52502	14	16	11	9	18	20	7	10
30029	ENSDARG00000006812	wdr26b	protein_coding	E010i	intron	20	46817406	46817491	86	+	no	TRUE	FALSE	7.2166	0.62039	0.87011	0.43491	6.915	0.46275	1.2938	4.269e-09	8.8808	0.82204	-0.36192	0.00013012	2.8572	NA	3.0432	0.52502	8	3	7	11	1	1	6	9
286167	ENSDARG00000062476	snapc5	protein_coding	E003i	intron	18	19501523	19501961	439	-	no	TRUE	FALSE	21.72	0.18902	1.7086	0.43505	14.561	0.057629	1.7526	0.068129	26.443	0.94948	-0.040434	0.66487	75.22	0.30311	-0.73974	0.49304	9	14	19	45	85	94	51	19
286163	ENSDARG00000062476	snapc5	protein_coding	E001i	intron	18	19499140	19501254	2115	-	no	TRUE	FALSE	30.86	0.74788	0.39454	0.43505	24.853	0.79405	0.3155	0.068129	26.822	0.96119	0.080682	0.66487	58.737	0.99285	0.076637	0.49304	25	34	35	30	62	56	59	18
286165	ENSDARG00000062476	snapc5	protein_coding	E002i	intron	18	19501330	19501406	77	-	no	TRUE	FALSE	9.9905	0.37975	1.4375	0.43505	8.0338	0.080093	1.9034	0.068129	12.616	0.78562	-0.4602	0.66487	10.949	NA	-1.1446	0.49304	6	6	19	8	15	13	6	11
427790	ENSDARG00000092602	BX546499.1	protein_coding	E001i	intron	5	21955462	21955560	99	+	no	TRUE	FALSE	7.0732	0.18913	1.4636	0.43535	3.081	NA	-1.3821	0.96953	6.2073	0.10594	2.8344	0.35779	1.8171	NA	-1.3162	0.99703	4	5	10	9	5	0	1	1
423932	ENSDARG00000091993	dicp1.1	protein_coding	E001i	intron	3	695537	699000	3464	+	no	TRUE	FALSE	0.50883	NA	0.85405	0.43556	0.70516	NA	0.42089	6.1989e-10	0.70207	NA	0.36448	5.099e-07	0.28905	NA	-11.758	0.99714	0	1	1	0	1	0	0	1
423934	ENSDARG00000091993	dicp1.1	protein_coding	E002i	intron	3	699325	699798	474	+	no	TRUE	FALSE	0	NA	NA	0.43556	0	NA	NA	6.1989e-10	0	NA	NA	5.099e-07	0	NA	NA	0.99714	0	0	0	0	0	0	0	0
423936	ENSDARG00000091993	dicp1.1	protein_coding	E003i	intron	3	699928	700076	149	+	no	TRUE	FALSE	0	NA	NA	0.43556	0	NA	NA	6.1989e-10	0	NA	NA	5.099e-07	0	NA	NA	0.99714	0	0	0	0	0	0	0	0
423938	ENSDARG00000091993	dicp1.1	protein_coding	E004i	intron	3	700152	700338	187	+	no	TRUE	FALSE	0	NA	NA	0.43556	0	NA	NA	6.1989e-10	0	NA	NA	5.099e-07	0	NA	NA	0.99714	0	0	0	0	0	0	0	0
423940	ENSDARG00000091993	dicp1.1	protein_coding	E005i	intron	3	700405	700476	72	+	no	TRUE	FALSE	0	NA	NA	0.43556	0	NA	NA	6.1989e-10	0	NA	NA	5.099e-07	0	NA	NA	0.99714	0	0	0	0	0	0	0	0
423942	ENSDARG00000091993	dicp1.1	protein_coding	E006i	intron	3	700564	701312	749	+	no	TRUE	FALSE	0	NA	NA	0.43556	0	NA	NA	6.1989e-10	0	NA	NA	5.099e-07	0	NA	NA	0.99714	0	0	0	0	0	0	0	0
423944	ENSDARG00000091993	dicp1.1	protein_coding	E007i	intron	3	701397	701769	373	+	no	TRUE	FALSE	0	NA	NA	0.43556	0	NA	NA	6.1989e-10	0	NA	NA	5.099e-07	0	NA	NA	0.99714	0	0	0	0	0	0	0	0
423946	ENSDARG00000091993	dicp1.1	protein_coding	E008i	intron	3	701802	701917	116	+	no	TRUE	FALSE	0	NA	NA	0.43556	0	NA	NA	6.1989e-10	0	NA	NA	5.099e-07	0	NA	NA	0.99714	0	0	0	0	0	0	0	0
423948	ENSDARG00000091993	dicp1.1	protein_coding	E009i	intron	3	701990	702097	108	+	no	TRUE	FALSE	0	NA	NA	0.43556	0	NA	NA	6.1989e-10	0	NA	NA	5.099e-07	0	NA	NA	0.99714	0	0	0	0	0	0	0	0
423960	ENSDARG00000091993	dicp1.1	protein_coding	E015i	intron	3	952024	952399	376	+	no	TRUE	FALSE	0	NA	NA	0.43556	0	NA	NA	6.1989e-10	0	NA	NA	5.099e-07	0	NA	NA	0.99714	0	0	0	0	0	0	0	0
423962	ENSDARG00000091993	dicp1.1	protein_coding	E016i	intron	3	952429	952524	96	+	no	TRUE	FALSE	0	NA	NA	0.43556	0	NA	NA	6.1989e-10	0	NA	NA	5.099e-07	0	NA	NA	0.99714	0	0	0	0	0	0	0	0
423964	ENSDARG00000091993	dicp1.1	protein_coding	E017i	intron	3	952594	952680	87	+	no	TRUE	FALSE	0	NA	NA	0.43556	0	NA	NA	6.1989e-10	0	NA	NA	5.099e-07	0	NA	NA	0.99714	0	0	0	0	0	0	0	0
423966	ENSDARG00000091993	dicp1.1	protein_coding	E018i	intron	3	952753	952829	77	+	no	TRUE	FALSE	0	NA	NA	0.43556	0	NA	NA	6.1989e-10	0	NA	NA	5.099e-07	0	NA	NA	0.99714	0	0	0	0	0	0	0	0
129161	ENSDARG00000029431	PRR5L	protein_coding	E001i	intron	25	29632156	29650960	18805	+	no	TRUE	FALSE	278.97	0.99894	0.0038652	0.43557	314	0.9685	-0.0070467	0.00024304	255.13	0.97781	0.032208	0.0026728	648.59	0.59709	0.34628	0.86328	343	319	233	241	580	627	725	289
129167	ENSDARG00000029431	PRR5L	protein_coding	E004i	intron	25	29655633	29662236	6604	+	no	TRUE	FALSE	52.754	0.97934	0.037604	0.43557	60.768	0.88235	0.11759	0.00024304	50.242	0.91395	-0.058313	0.0026728	161.41	0.96869	-0.035693	0.86328	71	53	42	49	154	178	153	59
129173	ENSDARG00000029431	PRR5L	protein_coding	E007i	intron	25	29662732	29667124	4393	+	no	TRUE	FALSE	42.694	0.9943	0.015874	0.43557	71.05	0.00011216	1.1884	0.00024304	60.792	0.0011961	-1.1516	0.0026728	119.41	0.86841	0.3804	0.86328	47	54	34	39	96	123	135	101
129163	ENSDARG00000029431	PRR5L	protein_coding	E002i	intron	25	29651109	29654452	3344	+	no	TRUE	FALSE	35.281	0.47136	-0.57528	0.43557	42.144	0.60978	-0.42705	0.00024304	26.57	0.88211	-0.12792	0.0026728	81.996	0.95367	0.2414	0.86328	39	59	23	24	90	69	88	32
129175	ENSDARG00000029431	PRR5L	protein_coding	E008i	intron	25	29667246	29670873	3628	+	no	TRUE	FALSE	32.166	0.81704	-0.27868	0.43557	41.747	0.80814	0.20507	0.00024304	30.881	0.49902	-0.46285	0.0026728	81.966	0.74715	0.58746	0.86328	33	50	20	29	86	58	101	42
129165	ENSDARG00000029431	PRR5L	protein_coding	E003i	intron	25	29654534	29655583	1050	+	no	TRUE	FALSE	4.346	NA	-0.8949	0.43557	7.1062	0.77716	0.48859	0.00024304	4.5672	NA	-1.3626	0.0026728	20.819	0.92061	-0.36976	0.86328	8	5	2	3	28	19	17	8
129171	ENSDARG00000029431	PRR5L	protein_coding	E006i	intron	25	29662504	29662596	93	+	no	TRUE	FALSE	7.9663	0.18925	-1.6806	0.43557	10.045	0.30804	-1.2441	0.00024304	3.8016	NA	-0.39928	0.0026728	11.832	0.99797	0.099434	0.86328	15	12	5	1	15	9	12	5
129169	ENSDARG00000029431	PRR5L	protein_coding	E005i	intron	25	29662295	29662411	117	+	no	TRUE	FALSE	1.3022	NA	2.4932	0.43557	1.5179	NA	2.767	0.00024304	2.3974	NA	-0.25896	0.0026728	7.0687	NA	0.38592	0.86328	0	1	3	1	6	7	8	3
282193	ENSDARG00000062135	sytl5	protein_coding	E017i	intron	9	30550113	30552938	2826	-	no	TRUE	FALSE	34.413	0.77486	-0.39654	0.43562	37.714	0.8974	0.12654	0.0011337	40.328	0.71003	-0.4853	0.41163	45.525	0.91701	0.33086	0.7514	28	36	22	54	52	32	53	46
282191	ENSDARG00000062135	sytl5	protein_coding	E016i	intron	9	30535534	30550063	14530	-	no	TRUE	FALSE	96.324	0.18927	-0.56896	0.43562	82.779	0.00047603	-0.97457	0.0011337	84.857	0.54685	0.44405	0.41163	44.864	0.92581	0.32038	0.7514	82	109	75	125	51	32	52	64
282173	ENSDARG00000062135	sytl5	protein_coding	E007i	intron	9	30522555	30525313	2759	-	no	TRUE	FALSE	11.48	0.93564	0.14147	0.43562	11.966	0.61454	0.60273	0.0011337	15.283	0.72219	-0.42157	0.41163	13.732	0.98157	-0.007689	0.7514	6	11	12	17	26	3	14	17
282175	ENSDARG00000062135	sytl5	protein_coding	E008i	intron	9	30525380	30529021	3642	-	no	TRUE	FALSE	20.066	0.93272	0.11004	0.43562	16.228	0.89522	-0.13389	0.0011337	22.161	0.77596	0.28481	0.41163	9.6014	NA	-1.022	0.7514	14	16	25	25	22	3	6	18
282165	ENSDARG00000062135	sytl5	protein_coding	E003i	intron	9	30516223	30519398	3176	-	no	TRUE	FALSE	16.151	0.94432	0.22865	0.43562	20.228	0.40382	1.1253	0.0011337	25.232	0.34487	-0.85021	0.41163	8.7357	NA	1.0035	0.7514	15	8	14	28	10	3	13	33
282171	ENSDARG00000062135	sytl5	protein_coding	E006i	intron	9	30519972	30522375	2404	-	no	TRUE	FALSE	8.8548	0.58056	-0.78914	0.43562	13.775	0.52576	0.67697	0.0011337	12.787	0.12276	-1.4262	0.41163	7.3659	NA	1.0078	0.7514	8	11	7	10	9	2	11	20
282161	ENSDARG00000062135	sytl5	protein_coding	E001i	intron	9	30512862	30515593	2732	-	no	TRUE	FALSE	16.109	0.56531	0.61548	0.43562	14.171	0.55798	0.74799	0.0011337	21.703	0.94694	-0.091594	0.41163	6.9112	NA	0.59683	0.7514	11	8	20	25	10	2	9	21
282183	ENSDARG00000062135	sytl5	protein_coding	E012i	intron	9	30531363	30531758	396	-	no	TRUE	FALSE	7.1912	0.27015	-1.869	0.43562	11.111	0.87245	-0.20405	0.0011337	7.2289	0.42676	-1.6296	0.41163	5.7336	NA	0.46995	0.7514	11	10	1	8	5	5	7	12
282189	ENSDARG00000062135	sytl5	protein_coding	E015i	intron	9	30533687	30535169	1483	-	no	TRUE	FALSE	5.1211	0.95621	0.28623	0.43562	4.5225	0.86695	0.38009	0.0011337	6.368	0.96364	-0.052349	0.41163	3.8264	NA	-1.3291	0.7514	2	5	10	3	6	4	2	6
282185	ENSDARG00000062135	sytl5	protein_coding	E013i	intron	9	30531868	30533202	1335	-	no	TRUE	FALSE	8.8674	0.71826	-0.62938	0.43562	8.6074	0.70083	-0.56742	0.0011337	8.4992	0.99281	-0.023113	0.41163	3.6334	NA	-1.2066	0.7514	6	12	7	11	3	6	2	8
282177	ENSDARG00000062135	sytl5	protein_coding	E009i	intron	9	30529100	30529332	233	-	no	TRUE	FALSE	5.1734	0.92449	-0.49733	0.43562	5.3971	0.98556	-0.13088	0.0011337	5.6098	0.88691	-0.31921	0.41163	2.6835	NA	-1.8759	0.7514	8	2	4	7	1	6	1	6
282179	ENSDARG00000062135	sytl5	protein_coding	E010i	intron	9	30529434	30531023	1590	-	no	TRUE	FALSE	8.0552	0.87776	-0.38823	0.43562	8.5201	0.99601	0.018127	0.0011337	9.1451	0.84266	-0.36901	0.41163	2.5741	NA	-0.58743	0.7514	7	8	3	15	4	2	2	10
282167	ENSDARG00000062135	sytl5	protein_coding	E004i	intron	9	30519511	30519622	112	-	no	TRUE	FALSE	4.9867	NA	1.3184	0.43562	5.2516	0.22752	1.9251	0.0011337	8.5646	0.79603	-0.56683	0.41163	2.526	NA	-0.57199	0.7514	2	2	13	2	5	1	2	10
282181	ENSDARG00000062135	sytl5	protein_coding	E011i	intron	9	30531154	30531259	106	-	no	TRUE	FALSE	1.7552	NA	11.122	0.43562	2.4382	NA	13.338	0.0011337	4.3571	NA	-0.98402	0.41163	0.74368	NA	11.123	0.7514	0	0	1	6	0	0	2	6
282187	ENSDARG00000062135	sytl5	protein_coding	E014i	intron	9	30533319	30533479	161	-	no	TRUE	FALSE	3.3334	NA	1.113	0.43562	2.5182	NA	1.0178	0.0011337	4.6141	NA	0.1364	0.41163	0.3371	NA	-9.6029	0.7514	1	2	6	4	0	1	0	4
282169	ENSDARG00000062135	sytl5	protein_coding	E005i	intron	9	30519785	30519868	84	-	no	TRUE	FALSE	0.74387	NA	-1.6214	0.43562	2.2194	NA	1.6032	0.0011337	1.8468	NA	-3.1831	0.41163	0.28905	NA	-9.5031	0.7514	1	1	1	0	1	0	0	4
282163	ENSDARG00000062135	sytl5	protein_coding	E002i	intron	9	30515803	30516089	287	-	no	TRUE	FALSE	3.4222	NA	1.1866	0.43562	0.88549	NA	-11.271	0.0011337	3.2031	NA	10.808	0.41163	0	NA	NA	0.7514	3	0	0	11	0	0	0	0
499252	ENSDARG00000101089	gart	protein_coding	E017i	intron	18	176391	180604	4214	-	no	TRUE	FALSE	289.73	0.92515	-0.075204	0.43564	256.45	0.00020832	0.67548	0.00046827	288.06	0.030571	-0.71896	0.0043087	504.52	0.49065	0.69478	0.10028	241	287	310	327	424	383	680	245
499260	ENSDARG00000101089	gart	protein_coding	E021i	intron	18	183005	188466	5462	-	no	TRUE	FALSE	166.64	0.76535	-0.26855	0.43564	126.36	0.36686	-0.39972	0.00046827	132.92	0.85892	0.16281	0.0043087	236.55	0.90332	0.25563	0.10028	165	162	180	164	247	191	271	72
499230	ENSDARG00000101089	gart	protein_coding	E006i	intron	18	162126	163990	1865	-	no	TRUE	FALSE	68.934	0.88675	-0.11876	0.43564	64.053	0.047293	0.78317	0.00046827	70.063	0.024128	-0.87094	0.0043087	117.76	0.84987	0.34899	0.10028	55	73	67	83	120	92	140	64
499242	ENSDARG00000101089	gart	protein_coding	E012i	intron	18	169070	172312	3243	-	no	TRUE	FALSE	52.891	0.32753	-0.48121	0.43564	56.036	0.068131	0.78329	0.00046827	52.564	0.0094649	-1.2322	0.0043087	84.311	0.87766	0.39744	0.10028	51	61	51	51	80	69	102	56
499254	ENSDARG00000101089	gart	protein_coding	E018i	intron	18	180717	180918	202	-	no	TRUE	FALSE	31.719	0.50442	1.023	0.43564	33.53	0.031141	2.4895	0.00046827	49.364	0.014019	-1.4357	0.0043087	81.463	0.98907	0.11779	0.10028	25	10	48	42	59	94	88	57
499246	ENSDARG00000101089	gart	protein_coding	E014i	intron	18	175224	175653	430	-	no	TRUE	FALSE	34.473	0.70562	0.3773	0.43564	25.587	0.47369	0.7275	0.00046827	35.696	0.68753	-0.31747	0.0043087	71.159	0.76549	0.44458	0.10028	30	22	38	48	77	48	88	25
499244	ENSDARG00000101089	gart	protein_coding	E013i	intron	18	172399	175135	2737	-	no	TRUE	FALSE	62.136	0.97419	0.023699	0.43564	42.568	0.62478	-0.34137	0.00046827	52.444	0.56886	0.39587	0.0043087	64.204	0.99342	0.05913	0.10028	44	65	63	78	74	52	68	25
499250	ENSDARG00000101089	gart	protein_coding	E016i	intron	18	175787	176321	535	-	no	TRUE	FALSE	29.188	0.83944	0.22733	0.43564	23.705	0.30879	0.814	0.00046827	30.479	0.45869	-0.55495	0.0043087	51.605	0.99816	-0.044378	0.10028	25	22	32	38	37	64	52	24
499220	ENSDARG00000101089	gart	protein_coding	E001i	intron	18	160975	161423	449	-	no	TRUE	FALSE	26.568	0.86999	-0.2113	0.43564	31.805	0.005101	1.4686	0.00046827	32.772	0.0018619	-1.6478	0.0043087	50.73	0.73178	0.63578	0.10028	26	25	28	28	45	38	67	41
499238	ENSDARG00000101089	gart	protein_coding	E010i	intron	18	166690	168459	1770	-	no	TRUE	FALSE	37.586	0.89151	-0.1586	0.43564	34.933	0.24766	0.72059	0.00046827	37.527	0.13361	-0.84881	0.0043087	45.049	0.067284	1.326	0.10028	27	44	33	48	35	22	74	34
499236	ENSDARG00000101089	gart	protein_coding	E009i	intron	18	165004	166594	1591	-	no	TRUE	FALSE	36.768	0.56941	0.39484	0.43564	22.837	0.98915	0.002068	0.00046827	34.126	0.6329	0.42419	0.0043087	44.737	0.38162	0.9071	0.10028	27	28	42	50	42	25	65	16
499248	ENSDARG00000101089	gart	protein_coding	E015i	intron	18	175684	175690	7	-	no	TRUE	FALSE	34.898	0.49966	-0.52862	0.43564	39.357	0.05858	0.94674	0.00046827	36.3	0.033845	-1.442	0.0043087	33.339	0.99765	0.053242	0.10028	33	42	36	30	26	38	35	42
499234	ENSDARG00000101089	gart	protein_coding	E008i	intron	18	164792	164893	102	-	no	TRUE	FALSE	13.702	0.3994	0.90403	0.43564	12.07	0.021993	1.9532	0.00046827	18.549	0.30377	-1.0166	0.0043087	29.541	0.99883	0.041782	0.10028	7	9	21	17	32	26	31	18
499258	ENSDARG00000101089	gart	protein_coding	E020i	intron	18	181307	182854	1548	-	no	TRUE	FALSE	22.196	0.52303	-0.53954	0.43564	20.358	0.9434	0.10522	0.00046827	18.54	0.53909	-0.61311	0.0043087	26.526	0.98117	-0.11212	0.10028	22	26	20	22	28	26	26	15
499240	ENSDARG00000101089	gart	protein_coding	E011i	intron	18	168695	168900	206	-	no	TRUE	FALSE	22.359	0.97615	-0.090116	0.43564	19.924	0.51838	0.67251	0.00046827	22.192	0.38135	-0.73201	0.0043087	26.183	0.96935	0.26229	0.10028	13	28	23	26	24	24	30	19
499256	ENSDARG00000101089	gart	protein_coding	E019i	intron	18	181094	181210	117	-	no	TRUE	FALSE	16.413	0.8042	0.45365	0.43564	15.244	0.16309	1.5213	0.00046827	20.301	0.19793	-1.033	0.0043087	18.56	0.3811	1.3819	0.10028	15	9	15	27	15	8	31	20
499232	ENSDARG00000101089	gart	protein_coding	E007i	intron	18	164243	164592	350	-	no	TRUE	FALSE	14.435	0.86444	-0.34269	0.43564	18.784	0.023968	1.5689	0.00046827	18.482	0.036972	-1.8785	0.0043087	17.161	0.79304	0.78351	0.10028	11	18	17	12	18	9	24	25
499222	ENSDARG00000101089	gart	protein_coding	E002i	intron	18	161476	161642	167	-	no	TRUE	FALSE	0	NA	NA	0.43564	0.40637	NA	13.822	0.00046827	0.38157	NA	-13.905	0.0043087	0.37184	NA	13.022	0.10028	0	0	0	0	0	0	1	1
107644	ENSDARG00000022532	chrnb1l	protein_coding	E010i	intron	7	22324658	22335601	10944	+	no	TRUE	FALSE	87.628	0.84529	0.11563	0.43568	77.618	0.94094	0.067933	0.68278	83.132	0.89918	0.068222	0.52315	5.6649	NA	0.46742	NA	88	79	110	74	12	1	5	69
107628	ENSDARG00000022532	chrnb1l	protein_coding	E002i	intron	7	22315686	22318364	2679	+	no	TRUE	FALSE	30.202	0.52224	0.56485	0.43568	20.731	0.85976	-0.2407	0.68278	28.331	0.23398	0.82225	0.52315	2.0093	NA	-0.56869	NA	31	17	43	29	1	4	1	16
107638	ENSDARG00000022532	chrnb1l	protein_coding	E007i	intron	7	22322058	22323697	1640	+	no	TRUE	FALSE	16.062	0.71952	0.61992	0.43568	12.277	0.8675	0.28687	0.68278	16.551	0.75954	0.35027	0.52315	0.28905	NA	-10.789	NA	19	6	21	18	1	0	0	12
107642	ENSDARG00000022532	chrnb1l	protein_coding	E009i	intron	7	22324393	22324478	86	+	no	TRUE	FALSE	0.95398	NA	-1.6293	0.43568	1.3027	NA	-0.24689	0.68278	0.67276	NA	-1.3644	0.52315	0.28905	NA	-10.789	NA	0	3	0	1	1	0	0	1
107632	ENSDARG00000022532	chrnb1l	protein_coding	E004i	intron	7	22318914	22320249	1336	+	no	TRUE	FALSE	7.6431	0.89943	-0.30743	0.43568	9.1177	0.69773	0.57709	0.68278	8.0976	0.55268	-0.8664	0.52315	0	NA	NA	NA	7	10	7	7	0	0	0	10
107630	ENSDARG00000022532	chrnb1l	protein_coding	E003i	intron	7	22318499	22318868	370	+	no	TRUE	FALSE	7.2134	0.8892	-0.32268	0.43568	7.1971	0.96571	-0.07266	0.68278	6.3387	0.90753	-0.22943	0.52315	0	NA	NA	NA	6	10	9	4	0	0	0	6
107640	ENSDARG00000022532	chrnb1l	protein_coding	E008i	intron	7	22323884	22324168	285	+	no	TRUE	FALSE	5.4074	0.91589	0.48465	0.43568	3.8901	0.92007	-0.24176	0.68278	5.0181	NA	0.74187	0.52315	0	NA	NA	NA	5	4	3	10	0	0	0	3
107634	ENSDARG00000022532	chrnb1l	protein_coding	E005i	intron	7	22320360	22320907	548	+	no	TRUE	FALSE	4.1154	NA	1.5627	0.43568	4.0361	0.22448	2.1496	0.68278	6.3998	0.75062	-0.56889	0.52315	0	NA	NA	NA	1	3	8	4	0	0	0	7
107636	ENSDARG00000022532	chrnb1l	protein_coding	E006i	intron	7	22321017	22321909	893	+	no	TRUE	FALSE	3.6506	NA	0.13568	0.43568	2.4906	NA	-1.4656	0.68278	2.7404	NA	1.6161	0.52315	0	NA	NA	NA	2	5	1	7	0	0	0	1
107646	ENSDARG00000022532	chrnb1l	protein_coding	E011i	intron	7	22335744	22335957	214	+	no	TRUE	FALSE	1.5003	NA	-0.021474	0.43568	3.7409	0.34456	2.5607	0.68278	3.6032	NA	-2.5716	0.52315	0	NA	NA	NA	0	3	2	1	0	0	0	7
499049	ENSDARG00000101080	pwwp2b	protein_coding	E001i	intron	13	51485449	51494235	8787	+	no	TRUE	FALSE	498.61	0.88499	-0.15697	0.43576	544.33	0.83063	0.034148	0.65322	486.43	0.7221	-0.20597	0.90639	690.84	0.87771	-0.22769	0.95771	594	506	478	442	670	759	649	536
499051	ENSDARG00000101080	pwwp2b	protein_coding	E002i	intron	13	51495890	51502735	6846	+	no	TRUE	FALSE	272	0.80207	0.081832	0.43576	285.04	0.28822	0.18144	0.65322	280.79	0.86429	-0.11416	0.90639	261.09	0.75348	0.22828	0.95771	272	280	276	270	261	222	298	298
264681	ENSDARG00000060323	exoc5	protein_coding	E016i	intron	17	44319375	44326444	7070	-	no	TRUE	FALSE	64.647	0.969	0.067139	0.43595	59.528	0.47932	0.51164	0.0012188	54.718	0.56329	-0.47385	0.53899	75.468	0.60085	-0.5681	0.069826	80	59	69	53	105	82	47	45
264651	ENSDARG00000060323	exoc5	protein_coding	E001i	intron	17	44300421	44304276	3856	-	no	TRUE	FALSE	53.71	0.64512	0.43092	0.43595	52.76	0.0005098	1.287	0.0012188	56.557	0.24651	-0.88359	0.53899	52.383	0.95039	0.2126	0.069826	48	53	68	46	60	51	48	56
264679	ENSDARG00000060323	exoc5	protein_coding	E015i	intron	17	44316920	44319226	2307	-	no	TRUE	FALSE	47.044	0.78114	-0.28299	0.43595	40.904	0.49925	-0.51274	0.0012188	30.9	0.86672	0.20283	0.53899	46.061	0.89061	-0.41239	0.069826	48	65	45	33	53	57	31	18
264675	ENSDARG00000060323	exoc5	protein_coding	E013i	intron	17	44312540	44314495	1956	-	no	TRUE	FALSE	31.175	0.88949	0.15626	0.43595	27.019	0.67186	0.36361	0.0012188	25.921	0.83897	-0.23568	0.53899	39.664	0.55916	-1.3296	0.069826	34	31	31	30	42	64	16	19
264677	ENSDARG00000060323	exoc5	protein_coding	E014i	intron	17	44314561	44316724	2164	-	no	TRUE	FALSE	29.776	0.93605	-0.11212	0.43595	29.951	0.33929	0.63538	0.0012188	25.353	0.30645	-0.77627	0.53899	30.172	0.89072	-0.45758	0.069826	33	35	26	27	46	28	20	24
264659	ENSDARG00000060323	exoc5	protein_coding	E005i	intron	17	44306908	44308663	1756	-	no	TRUE	FALSE	16.746	0.39705	0.72603	0.43595	16.036	0.03277	1.5785	0.0012188	19.193	0.31151	-0.88099	0.53899	25.82	0.72485	-0.81749	0.069826	14	14	20	19	34	32	14	19
264667	ENSDARG00000060323	exoc5	protein_coding	E009i	intron	17	44309517	44311904	2388	-	no	TRUE	FALSE	30.136	0.58464	0.48019	0.43595	30.85	0.004274	1.4599	0.0012188	33.306	0.16865	-1.0104	0.53899	22.143	0.77153	0.77851	0.069826	29	27	25	41	28	13	26	35
264653	ENSDARG00000060323	exoc5	protein_coding	E002i	intron	17	44304493	44306417	1925	-	no	TRUE	FALSE	34.506	0.70777	0.44467	0.43595	27.447	0.5794	0.43718	0.0012188	30.233	0.98391	-0.023594	0.53899	15.402	0.78729	-0.89903	0.069826	28	37	26	49	22	18	8	20
264655	ENSDARG00000060323	exoc5	protein_coding	E003i	intron	17	44306527	44306608	82	-	no	TRUE	FALSE	14.047	0.18941	1.095	0.43595	7.5795	0.96149	-0.18541	0.0012188	12.507	0.32132	1.25	0.53899	10.207	NA	0.60702	0.069826	6	14	17	19	6	13	11	4
264673	ENSDARG00000060323	exoc5	protein_coding	E012i	intron	17	44312417	44312510	94	-	no	TRUE	FALSE	6.6135	0.91295	-0.29371	0.43595	7.1898	0.6471	0.7229	0.0012188	5.6391	0.55198	-1.0459	0.53899	9.0972	NA	-1.1762	0.069826	8	8	5	6	10	14	4	6
264683	ENSDARG00000060323	exoc5	protein_coding	E017i	intron	17	44326540	44326913	374	-	no	TRUE	FALSE	6.1412	0.89575	0.3577	0.43595	6.4156	0.34034	1.3596	0.0012188	6.5737	0.55003	-1.0336	0.53899	8.7734	NA	-1.5979	0.069826	4	8	4	9	9	15	3	7
264669	ENSDARG00000060323	exoc5	protein_coding	E010i	intron	17	44312046	44312157	112	-	no	TRUE	FALSE	13.235	0.9907	0.030293	0.43595	10.639	0.82108	-0.39785	0.0012188	9.4515	0.83322	0.39676	0.53899	7.4272	NA	1.1618	0.069826	16	13	9	16	7	5	10	5
264657	ENSDARG00000060323	exoc5	protein_coding	E004i	intron	17	44306696	44306786	91	-	no	TRUE	FALSE	6.1308	0.9011	-0.3374	0.43595	6.0783	0.91418	0.23119	0.0012188	4.5848	NA	-0.59704	0.53899	4.227	NA	2.4201	0.069826	8	7	5	5	2	2	8	4
264665	ENSDARG00000060323	exoc5	protein_coding	E008i	intron	17	44309296	44309433	138	-	no	TRUE	FALSE	8.3738	0.91293	-0.26571	0.43595	6.3423	0.29559	-2.1837	0.0012188	4.6927	NA	1.8876	0.53899	3.3104	NA	-1.8484	0.069826	11	9	8	6	9	1	1	1
264671	ENSDARG00000060323	exoc5	protein_coding	E011i	intron	17	44312203	44312306	104	-	no	TRUE	FALSE	6.5709	0.97142	0.32801	0.43595	4.2725	0.55549	-1.5631	0.0012188	4.5169	NA	1.8529	0.53899	2.6088	NA	0.7055	0.069826	5	8	2	12	4	1	3	1
264663	ENSDARG00000060323	exoc5	protein_coding	E007i	intron	17	44309001	44309085	85	-	no	TRUE	FALSE	4.5754	NA	0.91735	0.43595	3.307	NA	0.91301	0.0012188	4.5823	NA	-0.030649	0.53899	1.7202	NA	-0.64941	0.069826	1	6	8	3	0	4	1	3
264661	ENSDARG00000060323	exoc5	protein_coding	E006i	intron	17	44308773	44308852	80	-	no	TRUE	FALSE	3.2565	NA	0.92573	0.43595	2.6985	NA	1.4026	0.0012188	3.5915	NA	-0.50394	0.53899	1.4452	NA	-9.662	0.069826	4	1	4	4	5	0	0	3
433103	ENSDARG00000093374	EPB41L2	protein_coding	E035i	intron	20	2341217	2391673	50457	-	no	TRUE	FALSE	1842.6	0.96816	-0.0097608	0.43597	2177.8	0.47232	0.18368	0	1832.2	0.76412	-0.17678	1.7336e-12	2786.7	0.84522	0.1377	0.10577	2251	2032	1749	1445	3038	2476	2888	2230
433097	ENSDARG00000093374	EPB41L2	protein_coding	E032i	intron	20	2318967	2335271	16305	-	no	TRUE	FALSE	260.5	0.83595	-0.11387	0.43597	415.5	9.294e-05	0.9824	0	349.35	2.8775e-07	-1.0793	1.7336e-12	400.11	0.92013	0.1983	0.10577	344	281	219	217	392	382	425	566
433063	ENSDARG00000093374	EPB41L2	protein_coding	E015i	intron	20	2279325	2283393	4069	-	no	TRUE	FALSE	305.26	0.6727	-0.22678	0.43597	404.32	0.26955	0.34907	0	318.11	0.1857	-0.55859	1.7336e-12	320.46	0.93863	0.15518	0.10577	409	348	261	226	364	269	335	442
433101	ENSDARG00000093374	EPB41L2	protein_coding	E034i	intron	20	2339229	2341029	1801	-	no	TRUE	FALSE	266.24	0.99913	0.022452	0.43597	306.86	0.7793	0.12706	0	260.6	0.81275	-0.08816	1.7336e-12	206.13	0.94753	0.16615	0.10577	290	323	215	256	209	194	216	307
433093	ENSDARG00000093374	EPB41L2	protein_coding	E030i	intron	20	2310489	2315848	5360	-	no	TRUE	FALSE	120.04	0.70885	-0.39848	0.43597	137.43	0.37866	-0.37986	0	96.738	0.97562	-0.0023091	1.7336e-12	154.64	0.18565	-0.63028	0.10577	135	177	110	67	202	162	112	110
433087	ENSDARG00000093374	EPB41L2	protein_coding	E027i	intron	20	2300515	2306627	6113	-	no	TRUE	FALSE	119.69	0.81051	0.15997	0.43597	137.06	0.54131	0.26569	0	123.28	0.88103	-0.088306	1.7336e-12	141.19	0.97581	0.11514	0.10577	122	141	113	109	155	126	145	145
433089	ENSDARG00000093374	EPB41L2	protein_coding	E028i	intron	20	2306716	2309654	2939	-	no	TRUE	FALSE	75.315	0.91545	-0.070681	0.43597	80.498	0.48937	-0.2634	0	65.242	0.77669	0.21184	1.7336e-12	115.54	0.90541	-0.1796	0.10577	88	90	69	59	133	114	104	68
433073	ENSDARG00000093374	EPB41L2	protein_coding	E020i	intron	20	2285747	2287290	1544	-	no	TRUE	FALSE	68.689	0.63728	-0.32845	0.43597	108.03	0.010165	0.78232	0	84.991	0.051312	-1.092	1.7336e-12	87.273	0.96255	0.21113	0.10577	92	83	60	45	75	92	93	138
433053	ENSDARG00000093374	EPB41L2	protein_coding	E010i	intron	20	2275676	2276741	1066	-	no	TRUE	FALSE	64.896	0.82549	-0.14819	0.43597	75.472	0.92073	-0.019933	0	59.949	0.90032	-0.10911	1.7336e-12	85.174	0.98094	-0.066475	0.10577	80	77	58	49	110	69	81	71
433095	ENSDARG00000093374	EPB41L2	protein_coding	E031i	intron	20	2315892	2318861	2970	-	no	TRUE	FALSE	36.918	0.35033	-0.56545	0.43597	46.772	0.80974	-0.12672	0	31.756	0.67994	-0.41794	1.7336e-12	81.277	0.97381	-0.071188	0.10577	48	52	30	21	97	73	77	42
433051	ENSDARG00000093374	EPB41L2	protein_coding	E009i	intron	20	2273995	2275628	1634	-	no	TRUE	FALSE	45.152	0.98899	0.040601	0.43597	96.008	7.0981e-11	1.7694	0	86.018	2.3463e-05	-1.7102	1.7336e-12	63.712	0.90437	-0.43639	0.10577	53	50	44	36	100	47	51	161
433035	ENSDARG00000093374	EPB41L2	protein_coding	E001i	intron	20	2260868	2263711	2844	-	no	TRUE	FALSE	67.152	0.34501	-0.38144	0.43597	84.575	0.97601	0.021911	0	61.725	0.4578	-0.38625	1.7336e-12	62.667	0.95768	-0.16586	0.10577	91	83	48	53	84	51	57	81
433077	ENSDARG00000093374	EPB41L2	protein_coding	E022i	intron	20	2293339	2298823	5485	-	no	TRUE	FALSE	72.641	0.76944	0.4695	0.43597	91.205	0.01645	0.8722	0	91.611	0.70926	-0.38564	1.7336e-12	59.427	0.088497	1.1826	0.10577	79	64	93	55	42	41	90	120
433059	ENSDARG00000093374	EPB41L2	protein_coding	E013i	intron	20	2277628	2278767	1140	-	no	TRUE	FALSE	43.628	0.57447	-0.35778	0.43597	64.138	0.21819	0.56554	0	49.303	0.13224	-0.90391	1.7336e-12	51.872	0.86105	0.43737	0.10577	58	54	37	29	59	36	61	76
433065	ENSDARG00000093374	EPB41L2	protein_coding	E016i	intron	20	2283454	2284025	572	-	no	TRUE	FALSE	57.53	0.82323	0.25987	0.43597	50.849	0.16467	-0.6358	0	47.614	0.22315	0.91457	1.7336e-12	42.04	0.99081	-0.069655	0.10577	64	58	63	47	59	30	40	36
433061	ENSDARG00000093374	EPB41L2	protein_coding	E014i	intron	20	2278784	2279165	382	-	no	TRUE	FALSE	32.381	0.94993	-0.11501	0.43597	58.482	0.05221	1.2836	0	49.711	0.098567	-1.3791	1.7336e-12	41.746	0.79902	0.54949	0.10577	49	29	17	38	38	35	51	87
433057	ENSDARG00000093374	EPB41L2	protein_coding	E012i	intron	20	2277046	2277605	560	-	no	TRUE	FALSE	32.942	0.83725	-0.20644	0.43597	44.793	0.47334	0.4573	0	35.773	0.39568	-0.64486	1.7336e-12	30.82	0.98359	-0.077109	0.10577	37	44	30	23	32	32	29	51
433091	ENSDARG00000093374	EPB41L2	protein_coding	E029i	intron	20	2309874	2310412	539	-	no	TRUE	FALSE	22.979	0.94807	0.12461	0.43597	21.239	0.41178	-0.64059	0	18.628	0.40779	0.78386	1.7336e-12	25.327	0.96696	-0.24306	0.10577	26	25	23	19	22	32	22	15
433043	ENSDARG00000093374	EPB41L2	protein_coding	E005i	intron	20	2266575	2268525	1951	-	no	TRUE	FALSE	19.062	0.77419	0.36627	0.43597	30.68	0.0096613	1.3941	0	29.556	0.10298	-1.0106	1.7336e-12	25.229	0.30309	1.3423	0.10577	20	19	19	19	16	17	40	47
433071	ENSDARG00000093374	EPB41L2	protein_coding	E019i	intron	20	2285080	2285626	547	-	no	TRUE	FALSE	32.166	0.76943	0.43526	0.43597	31.208	0.99377	0.031587	0	31.547	0.75613	0.42222	1.7336e-12	21.163	0.81669	-0.95995	0.10577	29	35	40	25	39	15	13	30
433067	ENSDARG00000093374	EPB41L2	protein_coding	E017i	intron	20	2284062	2284167	106	-	no	TRUE	FALSE	26.477	0.97393	-0.028038	0.43597	26.946	0.53691	-0.43698	0	21.994	0.65261	0.4252	1.7336e-12	20.938	0.98949	-0.17924	0.10577	31	31	20	26	34	12	19	21
433055	ENSDARG00000093374	EPB41L2	protein_coding	E011i	intron	20	2276752	2277004	253	-	no	TRUE	FALSE	8.1772	0.95448	-0.19655	0.43597	9.9887	0.95473	0.12642	0	7.8943	0.88374	-0.30529	1.7336e-12	15.299	0.9452	-0.45232	0.10577	14	6	10	3	13	21	12	10
433041	ENSDARG00000093374	EPB41L2	protein_coding	E004i	intron	20	2265977	2266445	469	-	no	TRUE	FALSE	6.5858	0.96708	-0.58922	0.43597	10.197	0.7802	0.54495	0	7.3461	0.441	-1.1177	1.7336e-12	13.615	0.7863	0.92295	0.10577	16	2	5	4	11	10	19	12
152604	ENSDARG00000035655	rad21b	protein_coding	E012i	intron	19	44488760	44493792	5033	-	no	TRUE	FALSE	24.757	0.97557	0.25045	0.43597	26.334	0.29698	-0.71773	0.79159	20.511	0.68605	0.93984	0.41825	7.3038	NA	1.564	NA	35	25	29	11	4	5	12	21
433037	ENSDARG00000093374	EPB41L2	protein_coding	E002i	intron	20	2263875	2264345	471	-	no	TRUE	FALSE	7.9474	0.56859	-1.0153	0.43597	11.583	0.99381	0.00052729	0	6.9059	0.52252	-0.99792	1.7336e-12	6.8225	NA	1.682	0.10577	16	8	3	6	7	1	12	11
433083	ENSDARG00000093374	EPB41L2	protein_coding	E025i	intron	20	2299520	2299615	96	-	no	TRUE	FALSE	9.8899	0.58589	0.83471	0.43597	10.322	0.6018	0.73854	0	11.892	0.95405	0.11336	1.7336e-12	5.809	NA	-0.29666	0.10577	11	6	8	15	9	4	5	13
433079	ENSDARG00000093374	EPB41L2	protein_coding	E023i	intron	20	2298997	2299239	243	-	no	TRUE	FALSE	5.5265	0.70284	1.2122	0.43597	3.2031	NA	-0.88183	0	5.045	NA	2.1037	1.7336e-12	2.5741	NA	-0.50638	0.10577	0	8	7	7	4	2	2	2
152588	ENSDARG00000035655	rad21b	protein_coding	E004i	intron	19	44477693	44480773	3081	-	no	TRUE	FALSE	4.1115	NA	-0.45475	0.43597	5.5956	0.80396	-0.46665	0.79159	3.4224	NA	-0.018121	0.41825	1.287	NA	-0.41789	NA	6	6	2	3	2	1	1	5
152592	ENSDARG00000035655	rad21b	protein_coding	E006i	intron	19	44481559	44482555	997	-	no	TRUE	FALSE	2.6727	NA	0.54038	0.43597	2.9973	NA	-0.20296	0.79159	2.63	NA	0.71069	0.41825	1.1562	NA	-13.067	NA	4	2	1	4	4	0	0	3
152598	ENSDARG00000035655	rad21b	protein_coding	E009i	intron	19	44486841	44488224	1384	-	no	TRUE	FALSE	1.3277	NA	2.8555	0.43597	0.70153	NA	0.79781	0.79159	1.6636	NA	2.0269	0.41825	1.0113	NA	-12.799	NA	1	0	4	0	0	3	0	1
152586	ENSDARG00000035655	rad21b	protein_coding	E003i	intron	19	44475879	44477546	1668	-	no	TRUE	FALSE	2.4036	NA	-1.1908	0.43597	4.0049	0.93663	-0.20412	0.79159	2.138	NA	-1.0158	0.41825	0.74368	NA	13.189	NA	3	5	1	1	0	0	2	4
152582	ENSDARG00000035655	rad21b	protein_coding	E001i	intron	19	44473033	44473588	556	-	no	TRUE	FALSE	1.4474	NA	0.79612	0.43597	0.89274	NA	-12.165	0.79159	0.87358	NA	10.321	0.41825	0.67419	NA	-12.205	NA	1	2	0	3	0	2	0	0
152594	ENSDARG00000035655	rad21b	protein_coding	E007i	intron	19	44482688	44486350	3663	-	no	TRUE	FALSE	5.8422	0.93554	0.32008	0.43597	9.4332	0.60509	0.69	0.79159	7.9603	0.79842	-0.39969	0.41825	0.66089	NA	1.1841	NA	9	5	3	7	1	0	1	13
152584	ENSDARG00000035655	rad21b	protein_coding	E002i	intron	19	44473673	44475713	2041	-	no	TRUE	FALSE	0.96471	NA	0.79956	0.43597	2.6258	NA	2.1183	0.79159	2.4902	NA	-1.3481	0.41825	0.5781	NA	-12.076	NA	1	1	0	2	2	0	0	5
152590	ENSDARG00000035655	rad21b	protein_coding	E005i	intron	19	44480928	44481334	407	-	no	TRUE	FALSE	0.72967	NA	1.794	0.43597	1.1115	NA	1.7953	0.79159	1.3455	NA	-0.031177	0.41825	0.37184	NA	12.189	NA	0	1	0	2	0	0	1	2
152606	ENSDARG00000035655	rad21b	protein_coding	E013i	intron	19	44493981	44495724	1744	-	no	TRUE	FALSE	1.2902	NA	1.4187	0.43597	1.8131	NA	1.3814	0.79159	2.1062	NA	0.015963	0.41825	0	NA	NA	NA	1	1	3	0	0	0	0	3
152602	ENSDARG00000035655	rad21b	protein_coding	E011i	intron	19	44488547	44488629	83	-	no	TRUE	FALSE	0.24701	NA	11.212	0.43597	0.40637	NA	10.72	0.79159	0.67276	NA	-0.02754	0.41825	0	NA	NA	NA	0	0	0	1	0	0	0	1
152596	ENSDARG00000035655	rad21b	protein_coding	E008i	intron	19	44486477	44486630	154	-	no	TRUE	FALSE	0.23566	NA	-9.755	0.43597	0.29879	NA	-10.581	0.79159	0	NA	NA	0.41825	0	NA	NA	NA	0	1	0	0	0	0	0	0
152600	ENSDARG00000035655	rad21b	protein_coding	E010i	intron	19	44488332	44488446	115	-	no	TRUE	FALSE	0	NA	NA	0.43597	0	NA	NA	0.79159	0	NA	NA	0.41825	0	NA	NA	NA	0	0	0	0	0	0	0	0
468859	ENSDARG00000098627	gspt1l	protein_coding	E001i	intron	3	36504656	36506942	2287	+	no	TRUE	FALSE	428.83	0.83004	-0.024271	0.43598	337.32	0.67601	-0.10804	4.4891e-14	332.13	0.89853	0.087698	1.3614e-06	672.28	0.95368	-0.15751	0.03237	444	436	393	463	776	634	630	187
468883	ENSDARG00000098627	gspt1l	protein_coding	E013i	intron	3	36519155	36521799	2645	+	no	TRUE	FALSE	330.62	0.32295	0.36841	0.43598	230.87	0.82412	0.088702	4.4891e-14	281.59	0.62957	0.28458	1.3614e-06	491.97	0.58981	-0.46094	0.03237	283	300	387	355	602	502	400	142
468863	ENSDARG00000098627	gspt1l	protein_coding	E003i	intron	3	36508702	36511199	2498	+	no	TRUE	FALSE	255.18	0.93498	0.08168	0.43598	226.56	0.00031393	0.72192	4.4891e-14	233.37	0.012687	-0.63492	1.3614e-06	440.67	0.99335	-0.052337	0.03237	259	244	263	263	444	450	432	190
468867	ENSDARG00000098627	gspt1l	protein_coding	E005i	intron	3	36511402	36515459	4058	+	no	TRUE	FALSE	243.56	0.56466	0.26776	0.43598	212.01	2.2726e-06	0.92952	4.4891e-14	237.09	0.041971	-0.65664	1.3614e-06	433.1	0.023107	-0.8004	0.03237	217	230	275	256	546	489	297	195
468881	ENSDARG00000098627	gspt1l	protein_coding	E012i	intron	3	36518527	36518985	459	+	no	TRUE	FALSE	155.04	0.68871	0.22711	0.43598	124.82	0.081216	0.5365	4.4891e-14	138.96	0.4834	-0.30374	1.3614e-06	278.9	0.57671	0.32564	0.03237	148	141	173	161	243	266	320	96
468861	ENSDARG00000098627	gspt1l	protein_coding	E002i	intron	3	36506985	36508452	1468	+	no	TRUE	FALSE	159.98	0.98779	0.01633	0.43598	136.47	0.38171	0.43566	4.4891e-14	136.88	0.49056	-0.41471	1.3614e-06	200.74	0.90187	-0.30395	0.03237	185	138	179	142	250	187	176	100
468869	ENSDARG00000098627	gspt1l	protein_coding	E006i	intron	3	36515641	36515941	301	+	no	TRUE	FALSE	103.03	0.4419	0.42226	0.43598	76.377	0.40207	0.50946	4.4891e-14	94.047	0.84386	-0.081734	1.3614e-06	154.22	0.95093	-0.18113	0.03237	104	74	109	127	177	148	143	58
468865	ENSDARG00000098627	gspt1l	protein_coding	E004i	intron	3	36511234	36511323	90	+	no	TRUE	FALSE	59.642	0.9286	0.12333	0.43598	56.397	0.010304	1.0233	4.4891e-14	58.645	0.030409	-0.89598	1.3614e-06	107.94	0.95102	0.11918	0.03237	57	59	56	69	109	101	114	54
468871	ENSDARG00000098627	gspt1l	protein_coding	E007i	intron	3	36516097	36516660	564	+	no	TRUE	FALSE	98.383	0.82544	0.28857	0.43598	72.311	0.81415	0.1963	4.4891e-14	84.057	0.96423	0.095527	1.3614e-06	106.73	0.84351	-0.38615	0.03237	75	104	120	95	131	105	90	47
468873	ENSDARG00000098627	gspt1l	protein_coding	E008i	intron	3	36516802	36517456	655	+	no	TRUE	FALSE	58.277	0.45682	0.57721	0.43598	42.549	0.1629	0.7417	4.4891e-14	56.236	0.84726	-0.15874	1.3614e-06	88.347	0.56774	-0.59943	0.03237	46	48	79	59	104	99	67	36
468879	ENSDARG00000098627	gspt1l	protein_coding	E011i	intron	3	36518297	36518436	140	+	no	TRUE	FALSE	45.678	0.82111	0.4122	0.43598	35.219	0.36805	0.68129	4.4891e-14	42.905	0.79861	-0.2644	1.3614e-06	72.689	0.14831	0.9053	0.03237	47	32	63	40	56	54	103	29
468877	ENSDARG00000098627	gspt1l	protein_coding	E010i	intron	3	36518036	36518122	87	+	no	TRUE	FALSE	37.333	0.23179	0.6667	0.43598	31.861	0.0051144	1.4382	4.4891e-14	41.583	0.15802	-0.76665	1.3614e-06	71.232	0.89268	-0.34208	0.03237	27	31	46	45	70	84	61	36
317451	ENSDARG00000070626	cacng8b	protein_coding	E005i	intron	16	13029184	13063440	34257	-	no	TRUE	FALSE	256.1	0.90428	0.012877	0.43599	187.45	0.98435	0.025019	0.12362	267.07	0.87136	0.063822	0.61215	89.354	0.74568	0.25108	0.953	186	192	365	273	98	95	78	185
522021	ENSDARG00000103025	hmgcs1	protein_coding	E003i	intron	10	6015452	6020723	5272	+	no	TRUE	FALSE	83.458	0.94498	0.020084	0.43599	83.426	0.30259	0.40157	0.00014612	69.806	0.50134	-0.35507	0.0032906	74.583	0.98321	-0.084036	0.96199	98	94	75	72	73	66	84	65
522031	ENSDARG00000103025	hmgcs1	protein_coding	E008i	intron	10	6023048	6026658	3611	+	no	TRUE	FALSE	43.808	0.99581	-0.049999	0.43599	58.601	0.0026157	1.3867	0.00014612	49.34	0.0014498	-1.4114	0.0032906	57.813	0.92591	0.24254	0.96199	59	44	40	35	57	41	74	69
522035	ENSDARG00000103025	hmgcs1	protein_coding	E010i	intron	10	6027024	6031576	4553	+	no	TRUE	FALSE	47.21	0.79013	0.17888	0.43599	44.421	0.53744	0.36488	0.00014612	39.976	0.86424	-0.15908	0.0032906	47.908	0.78613	-0.54999	0.96199	47	56	47	41	45	55	44	34
317447	ENSDARG00000070626	cacng8b	protein_coding	E003i	intron	16	13003882	13023888	20007	-	no	TRUE	FALSE	136.27	0.69963	0.11286	0.43599	110.63	0.06226	0.51554	0.12362	157.45	0.20708	-0.3268	0.61215	38.864	0.98778	-0.074069	0.953	103	89	196	152	47	43	29	132
522019	ENSDARG00000103025	hmgcs1	protein_coding	E002i	intron	10	6012082	6014993	2912	+	no	TRUE	FALSE	37.516	0.87139	0.24332	0.43599	31.882	0.98287	-0.035826	0.00014612	29.596	0.85609	0.30661	0.0032906	36.845	0.99826	0.0038372	0.96199	41	39	44	27	36	31	43	20
522025	ENSDARG00000103025	hmgcs1	protein_coding	E005i	intron	10	6021181	6022404	1224	+	no	TRUE	FALSE	15.472	0.97504	-0.10424	0.43599	17.905	0.31435	0.84185	0.00014612	14.439	0.34065	-0.92041	0.0032906	12.616	0.91059	-0.68904	0.96199	16	21	13	13	19	9	11	17
417801	ENSDARG00000090861	CABZ01087514.1	protein_coding	E005i	intron	3	60373898	60374969	1072	+	no	TRUE	FALSE	6.1957	0.60791	-0.84894	0.43599	11.882	0.068285	1.5632	0.07912	10.658	0.0064378	-2.595	0.01631	11.142	NA	0.063065	0.97228	6	8	7	4	18	11	6	19
317445	ENSDARG00000070626	cacng8b	protein_coding	E002i	intron	16	12996373	13003797	7425	-	no	TRUE	FALSE	34	0.74326	0.25236	0.43599	21.497	0.89236	-0.11413	0.12362	35.158	0.57789	0.44107	0.61215	11.122	NA	0.54562	0.953	21	24	45	45	8	14	11	20
417803	ENSDARG00000090861	CABZ01087514.1	protein_coding	E006i	intron	3	60375116	60377242	2127	+	no	TRUE	FALSE	15.041	0.93912	-0.11428	0.43599	8.5341	0.052757	-2.5776	0.07912	11.25	0.076196	2.2822	0.01631	10.667	NA	-1.6883	0.97228	13	13	20	14	25	8	2	2
522023	ENSDARG00000103025	hmgcs1	protein_coding	E004i	intron	10	6020850	6021015	166	+	no	TRUE	FALSE	6.272	0.8432	0.52974	0.43599	6.0092	0.55699	0.96339	0.00014612	6.3387	0.85808	-0.40656	0.0032906	9.9894	NA	1.9581	0.96199	4	8	9	4	3	5	20	6
417797	ENSDARG00000090861	CABZ01087514.1	protein_coding	E003i	intron	3	60371027	60372732	1706	+	no	TRUE	FALSE	7.7323	0.72331	-0.59298	0.43599	7.1898	0.89717	-0.29222	0.07912	6.9504	0.84669	-0.4806	0.01631	7.5359	NA	-1.1436	0.97228	8	8	10	5	20	3	2	6
417799	ENSDARG00000090861	CABZ01087514.1	protein_coding	E004i	intron	3	60372882	60373780	899	+	no	TRUE	FALSE	4.6812	NA	-0.65637	0.43599	5.0016	0.94135	0.12282	0.07912	4.6458	NA	-0.96323	0.01631	6.9778	NA	0.20755	0.97228	5	5	4	5	5	12	4	5
522033	ENSDARG00000103025	hmgcs1	protein_coding	E009i	intron	10	6026785	6026865	81	+	no	TRUE	FALSE	3.1345	NA	-0.77839	0.43599	4.311	0.74904	0.79017	0.00014612	2.7204	NA	-1.5404	0.0032906	5.9339	NA	1.1522	0.96199	1	8	1	3	3	4	10	4
417807	ENSDARG00000090861	CABZ01087514.1	protein_coding	E008i	intron	3	60377513	60379218	1706	+	no	TRUE	FALSE	11.695	0.63018	0.69256	0.43599	9.4332	0.36799	1.0164	0.07912	14.835	0.74438	-0.50618	0.01631	5.4372	NA	0.64144	0.97228	9	5	19	13	9	4	4	13
417795	ENSDARG00000090861	CABZ01087514.1	protein_coding	E002i	intron	3	60367902	60370959	3058	+	no	TRUE	FALSE	8.4806	0.94978	0.18649	0.43599	5.4771	0.82342	-0.5765	0.07912	7.9051	0.70201	0.58008	0.01631	5.3063	NA	0.13185	0.97228	9	4	9	12	11	3	3	4
317449	ENSDARG00000070626	cacng8b	protein_coding	E004i	intron	16	13024114	13028917	4804	-	no	TRUE	FALSE	22.139	0.94477	-0.08198	0.43599	15.376	0.74816	-0.33097	0.12362	21.566	0.94498	0.32509	0.61215	4.8591	NA	0.11036	0.953	18	16	40	13	7	4	4	13
522029	ENSDARG00000103025	hmgcs1	protein_coding	E007i	intron	10	6022830	6022940	111	+	no	TRUE	FALSE	3.1957	NA	-0.27163	0.43599	3.9977	0.64603	0.96462	0.00014612	3.0702	NA	-1.2088	0.0032906	4.6048	NA	-0.19417	0.96199	5	3	3	2	6	3	5	4
417793	ENSDARG00000090861	CABZ01087514.1	protein_coding	E001i	intron	3	60367752	60367840	89	+	no	TRUE	FALSE	6.2811	0.91445	0.32693	0.43599	3.0882	NA	-2.0493	0.07912	5.2751	0.27906	2.1907	0.01631	4.3697	NA	-1.3647	0.97228	2	7	8	8	8	5	1	1
522027	ENSDARG00000103025	hmgcs1	protein_coding	E006i	intron	10	6022574	6022658	85	+	no	TRUE	FALSE	0.78138	NA	1.4269	0.43599	2.327	NA	4.2848	0.00014612	2.5489	NA	-2.8366	0.0032906	3.8204	NA	0.89874	0.96199	1	0	2	0	2	3	6	5
417805	ENSDARG00000090861	CABZ01087514.1	protein_coding	E007i	intron	3	60377339	60377429	91	+	no	TRUE	FALSE	1.2133	NA	-2.4814	0.43599	1.1806	NA	-10.126	0.07912	0.3205	NA	7.0036	0.01631	1.7823	NA	-9.5294	0.97228	4	0	1	0	5	1	0	0
317443	ENSDARG00000070626	cacng8b	protein_coding	E001i	intron	16	12994410	12996231	1822	-	no	TRUE	FALSE	2.7899	NA	-0.47597	0.43599	1.8931	NA	-1.2657	0.12362	2.2753	NA	0.87316	0.61215	1.3831	NA	-0.081099	0.953	2	3	5	1	0	3	1	1
132251	ENSDARG00000030156	naglu	protein_coding	E006i	intron	24	36424019	36427520	3502	-	no	TRUE	FALSE	21.711	0.97751	0.01994	0.436	26.377	0.0020068	1.6439	0.0053926	25.288	0.0024622	-1.6472	0.0058438	33.368	0.5296	1.0282	0.80101	20	25	19	24	22	36	40	32
132241	ENSDARG00000030156	naglu	protein_coding	E001i	intron	24	36417346	36419461	2116	-	no	TRUE	FALSE	13.483	0.18949	-1.1173	0.436	16.46	0.69573	0.43542	0.0053926	9.6464	0.26302	-1.5853	0.0058438	22.697	0.99589	-0.037887	0.80101	19	20	4	13	24	28	17	12
132249	ENSDARG00000030156	naglu	protein_coding	E005i	intron	24	36423557	36423870	314	-	no	TRUE	FALSE	5.3365	0.86837	-0.45444	0.436	7.5271	0.22691	1.6045	0.0053926	6.1135	0.16817	-2.0833	0.0058438	7.5559	NA	-0.68235	0.80101	4	9	2	7	7	12	4	9
132245	ENSDARG00000030156	naglu	protein_coding	E003i	intron	24	36420705	36423145	2441	-	no	TRUE	FALSE	2.4348	NA	1.2651	0.436	3.7337	0.03955	3.3587	0.0053926	4.7094	NA	-2.1181	0.0058438	6.7449	NA	0.67667	0.80101	2	1	0	7	5	8	7	7
132247	ENSDARG00000030156	naglu	protein_coding	E004i	intron	24	36423232	36423409	178	-	no	TRUE	FALSE	0.47008	NA	-9.7217	0.436	2.2158	NA	3.1377	0.0053926	1.5263	NA	-12.3	0.0058438	1.2523	NA	-10.075	0.80101	2	0	0	0	2	2	0	4
132243	ENSDARG00000030156	naglu	protein_coding	E002i	intron	24	36420190	36420447	258	-	no	TRUE	FALSE	1.3284	NA	2.1311	0.436	1.1115	NA	3.1317	0.0053926	2.0451	NA	-1.0309	0.0058438	1.1562	NA	-9.8763	0.80101	0	1	4	0	4	0	0	2
201421	ENSDARG00000045006	ptprga	protein_coding	E002i	intron	11	5319873	5380958	61086	+	no	TRUE	FALSE	908.57	0.78455	-0.17871	0.43601	1016.9	0.53193	0.1046	0.00010176	862.57	0.61326	-0.27616	0.010521	159.92	0.61814	0.89201	0.35518	1085	1004	897	696	211	85	189	976
201445	ENSDARG00000045006	ptprga	protein_coding	E014i	intron	11	5477279	5485986	8708	+	no	TRUE	FALSE	81.762	0.33771	0.32299	0.43601	83.891	0.31725	0.40639	0.00010176	87.153	0.97098	-0.076106	0.010521	86.115	0.92271	0.29555	0.35518	82	76	80	92	103	80	79	91
201441	ENSDARG00000045006	ptprga	protein_coding	E012i	intron	11	5455886	5471029	15144	+	no	TRUE	FALSE	95.873	0.87008	0.067436	0.43601	101.29	0.70692	0.19547	0.00010176	95.106	0.90551	-0.12003	0.010521	80.339	0.96539	-0.10471	0.35518	112	91	92	93	119	69	61	101
201443	ENSDARG00000045006	ptprga	protein_coding	E013i	intron	11	5471122	5477186	6065	+	no	TRUE	FALSE	42.74	0.86855	0.13722	0.43601	41.162	0.93808	-0.047589	0.00010176	40.014	0.80886	0.19532	0.010521	54.213	0.97166	0.22724	0.35518	46	42	49	35	57	59	48	37
201469	ENSDARG00000045006	ptprga	protein_coding	E026i	intron	11	5509451	5515249	5799	+	no	TRUE	FALSE	68.615	0.76133	-0.26689	0.43601	71.23	0.59785	-0.3041	0.00010176	57.607	0.8983	0.045226	0.010521	45.955	0.99337	0.12395	0.35518	93	69	61	56	61	41	39	57
201453	ENSDARG00000045006	ptprga	protein_coding	E018i	intron	11	5489015	5493928	4914	+	no	TRUE	FALSE	35.009	0.70398	-0.51725	0.43601	46.704	0.70071	0.37186	0.00010176	35.624	0.14437	-0.88173	0.010521	33.781	0.69927	0.77458	0.35518	57	32	28	26	33	30	38	50
201429	ENSDARG00000045006	ptprga	protein_coding	E006i	intron	11	5416514	5438174	21661	+	no	TRUE	FALSE	175.25	0.90736	0.097189	0.43601	185.32	0.53516	0.23763	0.00010176	176.22	0.89892	-0.13259	0.010521	28.447	0.84669	0.60889	0.35518	202	165	197	142	33	23	30	188
201465	ENSDARG00000045006	ptprga	protein_coding	E024i	intron	11	5503694	5506729	3036	+	no	TRUE	FALSE	22.974	0.98176	-0.11853	0.43601	22.728	0.81973	-0.32682	0.00010176	19.509	0.88854	0.21762	0.010521	27.753	0.22102	-1.4416	0.35518	34	18	14	28	40	37	10	18
201447	ENSDARG00000045006	ptprga	protein_coding	E015i	intron	11	5486084	5488475	2392	+	no	TRUE	FALSE	19.964	0.73545	-0.55178	0.43601	28.159	0.48628	0.52967	0.00010176	21.562	0.41033	-1.0708	0.010521	20.77	0.99674	0.071193	0.35518	23	28	21	9	15	30	17	32
201467	ENSDARG00000045006	ptprga	protein_coding	E025i	intron	11	5506877	5509307	2431	+	no	TRUE	FALSE	28.596	0.49117	0.82409	0.43601	19.015	0.84193	-0.47941	0.00010176	26.519	0.043748	1.3096	0.010521	15.952	0.90933	-0.46308	0.35518	33	12	37	32	19	20	10	14
201425	ENSDARG00000045006	ptprga	protein_coding	E004i	intron	11	5391201	5402788	11588	+	no	TRUE	FALSE	88.857	0.18951	0.40472	0.43601	87.058	0.41588	0.3667	0.00010176	94.035	0.87079	0.046415	0.010521	14.633	0.94112	0.52831	0.35518	92	74	100	91	22	8	15	93
201457	ENSDARG00000045006	ptprga	protein_coding	E020i	intron	11	5494512	5497637	3126	+	no	TRUE	FALSE	12.371	0.74878	0.43043	0.43601	13.744	0.46613	0.76596	0.00010176	14.671	0.83617	-0.32911	0.010521	14.59	0.98617	-0.095973	0.35518	10	13	11	16	13	20	11	17
201419	ENSDARG00000045006	ptprga	protein_coding	E001i	intron	11	5313435	5319723	6289	+	no	TRUE	FALSE	36.827	0.71397	-0.34362	0.43601	52.455	0.13221	0.72633	0.00010176	43.092	0.035376	-1.0624	0.010521	12.099	0.99935	0.073542	0.35518	40	49	31	30	15	12	10	64
201463	ENSDARG00000045006	ptprga	protein_coding	E023i	intron	11	5501597	5503564	1968	+	no	TRUE	FALSE	17.393	0.92651	0.1207	0.43601	13.938	0.33429	-0.96751	0.00010176	13.539	0.3009	1.0984	0.010521	11.987	0.64529	-1.5563	0.35518	19	17	20	14	13	20	4	8
201459	ENSDARG00000045006	ptprga	protein_coding	E021i	intron	11	5497785	5499700	1916	+	no	TRUE	FALSE	8.9213	0.50598	1.3659	0.43601	4.4877	0.75356	-0.67236	0.00010176	8.6004	0.34685	2.0436	0.010521	9.2768	NA	-0.75399	0.35518	5	6	6	19	14	10	5	3
201427	ENSDARG00000045006	ptprga	protein_coding	E005i	intron	11	5402947	5416320	13374	+	no	TRUE	FALSE	87.408	0.97896	-0.061306	0.43601	102.04	0.3514	0.39096	0.00010176	91.319	0.55528	-0.44419	0.010521	9.1275	NA	0.44558	0.35518	89	104	94	66	20	0	9	110
201431	ENSDARG00000045006	ptprga	protein_coding	E007i	intron	11	5438360	5448251	9892	+	no	TRUE	FALSE	62.034	0.96703	-0.084806	0.43601	70.216	0.63408	0.26394	0.00010176	62.224	0.64639	-0.33967	0.010521	8.8584	NA	1.0468	0.35518	76	62	63	50	6	9	11	72
201461	ENSDARG00000045006	ptprga	protein_coding	E022i	intron	11	5499795	5501519	1725	+	no	TRUE	FALSE	11.346	0.95106	-0.17651	0.43601	13.407	0.81933	0.30936	0.00010176	11.488	0.75589	-0.47723	0.010521	8.7202	NA	0.00042115	0.35518	14	12	11	9	13	7	7	14
201471	ENSDARG00000045006	ptprga	protein_coding	E027i	intron	11	5515386	5516801	1416	+	no	TRUE	FALSE	8.3763	0.91652	-0.31161	0.43601	10.42	0.8415	0.33894	0.00010176	8.5084	0.69747	-0.64333	0.010521	8.6581	NA	0.32733	0.35518	7	13	8	6	8	10	8	11
201423	ENSDARG00000045006	ptprga	protein_coding	E003i	intron	11	5381055	5391133	10079	+	no	TRUE	FALSE	63.492	0.93821	-0.12247	0.43601	83.128	0.079836	0.68602	0.00010176	73.229	0.10409	-0.8006	0.010521	5.8231	NA	-0.31317	0.35518	65	78	64	50	15	0	4	100
201455	ENSDARG00000045006	ptprga	protein_coding	E019i	intron	11	5494102	5494375	274	+	no	TRUE	FALSE	4.5593	NA	1.2033	0.43601	3.8137	0.66234	0.93926	0.00010176	5.6073	0.88882	0.27259	0.010521	2.7323	NA	-1.4518	0.35518	3	3	7	5	7	1	1	5
201451	ENSDARG00000045006	ptprga	protein_coding	E017i	intron	11	5488796	5488879	84	+	no	TRUE	FALSE	2.9465	NA	0.19812	0.43601	3.001	NA	0.2023	0.00010176	2.9505	NA	0.0012149	0.010521	2.2717	NA	1.1408	0.35518	3	3	2	4	4	0	3	3
201439	ENSDARG00000045006	ptprga	protein_coding	E011i	intron	11	5451224	5455752	4529	+	no	TRUE	FALSE	16.269	0.82306	0.34085	0.43601	17.738	0.48862	0.64047	0.00010176	18.558	0.86147	-0.28844	0.010521	1.8999	NA	0.5584	0.35518	16	15	22	12	4	0	2	21
201449	ENSDARG00000045006	ptprga	protein_coding	E016i	intron	11	5488559	5488660	102	+	no	TRUE	FALSE	3.5338	NA	0.21815	0.43601	5.738	0.2888	1.5647	0.00010176	5.6483	0.5485	-1.3366	0.010521	1.4179	NA	1.464	0.35518	3	4	6	1	0	2	2	9
201437	ENSDARG00000045006	ptprga	protein_coding	E010i	intron	11	5449773	5450801	1029	+	no	TRUE	FALSE	3.7688	NA	0.023968	0.43601	3.5949	0.93448	-0.21274	0.00010176	3.3589	NA	0.25361	0.010521	0.67419	NA	-9.5682	0.35518	4	4	6	1	0	2	0	3
201433	ENSDARG00000045006	ptprga	protein_coding	E008i	intron	11	5448361	5448451	91	+	no	TRUE	FALSE	1.9436	NA	-0.53812	0.43601	1.4831	NA	-9.9108	0.00010176	0.90289	NA	19.256	0.010521	0	NA	NA	0.35518	3	2	1	2	0	0	0	0
201435	ENSDARG00000045006	ptprga	protein_coding	E009i	intron	11	5448502	5449422	921	+	no	TRUE	FALSE	0.24701	NA	14.587	0.43601	0	NA	NA	0.00010176	0.29119	NA	17.623	0.010521	0	NA	NA	0.35518	0	0	0	1	0	0	0	0
132037	ENSDARG00000030108	sec22ba	protein_coding	E004i	intron	2	10176848	10181049	4202	+	no	TRUE	FALSE	52.117	0.18949	0.67027	0.43602	32.515	0.071713	1.036	0.26203	54.587	0.45933	-0.46049	0.00042521	43.018	0.9983	0.0098064	0.77802	28	39	58	83	44	59	28	31
132039	ENSDARG00000030108	sec22ba	protein_coding	E005i	intron	2	10181197	10184853	3657	+	no	TRUE	FALSE	61.343	0.95559	0.073535	0.43602	42.781	0.46424	0.36883	0.26203	55.081	0.5401	-0.3895	0.00042521	41.633	0.65948	0.68051	0.77802	51	52	68	75	52	37	38	30
132035	ENSDARG00000030108	sec22ba	protein_coding	E003i	intron	2	10176364	10176686	323	+	no	TRUE	FALSE	10.17	0.93554	-0.18917	0.43602	6.468	0.67812	-1.1009	0.26203	7.4625	0.71539	0.81615	0.00042521	5.3684	NA	-1.0054	0.77802	6	13	10	12	16	0	2	2
132033	ENSDARG00000030108	sec22ba	protein_coding	E002i	intron	2	10176128	10176253	126	+	no	TRUE	FALSE	8.7804	0.58309	-0.89069	0.43602	9.0938	0.70242	0.56234	0.26203	7.1854	0.26563	-1.5483	0.00042521	4.3638	NA	1.2232	0.77802	7	14	5	10	4	4	5	7
15534	ENSDARG00000004055	uhrf1bp1l	protein_coding	E021i	intron	4	18273030	18291883	18854	-	no	TRUE	FALSE	228.61	0.42879	0.20372	0.43604	201.06	0.54529	0.1875	3.6915e-06	228.22	0.95718	-0.0096083	0.1103	193.53	0.99857	0.014435	0.2502	213	200	227	281	249	215	132	193
15532	ENSDARG00000004055	uhrf1bp1l	protein_coding	E020i	intron	4	18265571	18272866	7296	-	no	TRUE	FALSE	88.149	0.86678	0.10978	0.43604	92.506	0.041356	0.65992	3.6915e-06	98.822	0.12249	-0.57547	0.1103	66.445	0.94701	-0.17375	0.2502	76	89	91	99	85	79	41	107
15500	ENSDARG00000004055	uhrf1bp1l	protein_coding	E004i	intron	4	18227433	18246037	18605	-	no	TRUE	FALSE	143.46	0.39755	0.34534	0.43604	154.13	2.0373e-06	1.0053	3.6915e-06	177.86	0.083822	-0.68456	0.1103	54.517	0.15903	1.5091	0.2502	125	119	173	157	61	30	72	201
15516	ENSDARG00000004055	uhrf1bp1l	protein_coding	E012i	intron	4	18255733	18259630	3898	-	no	TRUE	FALSE	46.646	0.65815	0.30596	0.43604	44.789	0.22625	0.61741	3.6915e-06	51.907	0.64506	-0.33804	0.1103	31.452	0.97604	-0.3264	0.2502	38	43	44	63	60	22	18	51
15494	ENSDARG00000004055	uhrf1bp1l	protein_coding	E001i	intron	4	18220489	18224215	3727	-	no	TRUE	FALSE	48.395	0.92409	-0.13333	0.43604	43.6	0.787	-0.21468	3.6915e-06	42.863	0.93609	0.056678	0.1103	28.552	0.89548	-0.46203	0.2502	56	43	53	43	34	39	15	35
15496	ENSDARG00000004055	uhrf1bp1l	protein_coding	E002i	intron	4	18224365	18226183	1819	-	no	TRUE	FALSE	33.872	0.45435	0.62865	0.43604	33.002	0.17428	1.073	3.6915e-06	42.51	0.50663	-0.46963	0.1103	18.829	0.964	-0.28812	0.2502	32	19	43	41	30	18	11	44
15528	ENSDARG00000004055	uhrf1bp1l	protein_coding	E018i	intron	4	18262359	18265007	2649	-	no	TRUE	FALSE	34.862	0.18947	0.6936	0.43604	26.511	0.62304	0.4202	3.6915e-06	37.569	0.71937	0.24859	0.1103	17.33	0.91944	0.49069	0.2502	29	22	43	45	22	16	15	28
15514	ENSDARG00000004055	uhrf1bp1l	protein_coding	E011i	intron	4	18254026	18255622	1597	-	no	TRUE	FALSE	25.292	0.95937	0.075775	0.43604	22.803	0.93993	0.091911	3.6915e-06	24.47	0.99553	-0.041883	0.1103	14.451	0.93552	-0.59746	0.2502	20	28	25	29	13	24	7	21
15504	ENSDARG00000004055	uhrf1bp1l	protein_coding	E006i	intron	4	18246483	18248317	1835	-	no	TRUE	FALSE	16.995	0.87349	0.24935	0.43604	17.436	0.38979	0.77064	3.6915e-06	19.694	0.61694	-0.54534	0.1103	12.167	0.89061	-0.91545	0.2502	17	13	21	17	24	10	5	21
15498	ENSDARG00000004055	uhrf1bp1l	protein_coding	E003i	intron	4	18226296	18227175	880	-	no	TRUE	FALSE	5.943	0.88393	0.38882	0.43604	4.5989	0.98816	-0.037378	3.6915e-06	5.7495	0.85272	0.39879	0.1103	7.5906	NA	-0.033648	0.2502	4	6	5	9	7	11	5	4
15510	ENSDARG00000004055	uhrf1bp1l	protein_coding	E009i	intron	4	18252654	18253591	938	-	no	TRUE	FALSE	12.409	0.40969	-0.8477	0.43604	11.136	0.13153	-1.7154	3.6915e-06	7.2641	0.62667	0.83953	0.1103	6.9305	NA	-0.32109	0.2502	14	18	7	12	13	5	4	4
15524	ENSDARG00000004055	uhrf1bp1l	protein_coding	E016i	intron	4	18260579	18261944	1366	-	no	TRUE	FALSE	9.421	0.77136	0.51948	0.43604	10.146	0.27207	1.1853	3.6915e-06	12.274	0.59943	-0.6928	0.1103	5.4157	NA	-1.0791	0.2502	7	8	8	15	8	7	2	14
15526	ENSDARG00000004055	uhrf1bp1l	protein_coding	E017i	intron	4	18262086	18262168	83	-	no	TRUE	FALSE	8.4478	0.97726	0.076548	0.43604	6.3807	0.68791	-0.71532	3.6915e-06	7.0315	0.65069	0.7668	0.1103	5.3004	NA	1.487	0.2502	7	9	9	9	7	2	7	4
15506	ENSDARG00000004055	uhrf1bp1l	protein_coding	E007i	intron	4	18248467	18248795	329	-	no	TRUE	FALSE	12.348	0.85371	-0.32412	0.43604	11.26	0.73878	-0.46948	3.6915e-06	10.102	0.93135	0.12121	0.1103	4.7201	NA	-13.569	0.2502	16	11	12	11	7	8	0	8
15520	ENSDARG00000004055	uhrf1bp1l	protein_coding	E014i	intron	4	18259947	18260030	84	-	no	TRUE	FALSE	5.3478	0.91219	-0.36988	0.43604	3.9773	0.32194	-2.3009	3.6915e-06	3.3521	NA	1.8996	0.1103	4.2462	NA	0.088202	0.2502	4	8	2	8	5	5	3	1
15518	ENSDARG00000004055	uhrf1bp1l	protein_coding	E013i	intron	4	18259778	18259862	85	-	no	TRUE	FALSE	3.1172	NA	-0.79952	0.43604	2.3722	NA	-12.027	3.6915e-06	1.456	NA	11.224	0.1103	2.9245	NA	-1.1866	0.2502	5	3	0	5	3	5	1	0
15522	ENSDARG00000004055	uhrf1bp1l	protein_coding	E015i	intron	4	18260212	18260407	196	-	no	TRUE	FALSE	5.5354	0.58129	1.0055	0.43604	6.1407	0.18439	1.7997	3.6915e-06	8.3888	0.58129	-0.8193	0.1103	1.4179	NA	1.7885	0.2502	4	3	7	8	0	2	2	10
15512	ENSDARG00000004055	uhrf1bp1l	protein_coding	E010i	intron	4	18253786	18253883	98	-	no	TRUE	FALSE	3.7767	NA	0.90697	0.43604	3.9176	0.46682	1.5493	3.6915e-06	5.3479	0.75137	-0.66631	0.1103	1.2042	NA	-11.087	0.2502	4	1	5	5	3	1	0	6
15502	ENSDARG00000004055	uhrf1bp1l	protein_coding	E005i	intron	4	18246189	18246330	142	-	no	TRUE	FALSE	6.1085	0.46261	1.1895	0.43604	5.738	0.25078	1.6473	3.6915e-06	8.6775	0.7923	-0.48233	0.1103	0.86714	NA	-9.8826	0.2502	3	4	10	7	3	0	0	9
15530	ENSDARG00000004055	uhrf1bp1l	protein_coding	E019i	intron	4	18265100	18265531	432	-	no	TRUE	FALSE	4.8196	NA	1.393	0.43604	1.494	NA	-9.652	3.6915e-06	4.2819	NA	12.763	0.1103	0.66089	NA	1.855	0.2502	0	5	7	7	1	0	1	0
81009	ENSDARG00000017034	sqrdl	protein_coding	E010i	intron	25	32077956	32083862	5907	+	no	TRUE	FALSE	25.508	0.9176	0.2216	0.43633	27.034	0.0081995	1.6877	0.025165	25.36	0.1038	-1.4893	0.035116	7.0339	NA	1.2208	0.9983	20	34	17	33	6	8	7	27
81001	ENSDARG00000017034	sqrdl	protein_coding	E006i	intron	25	32069348	32072595	3248	+	no	TRUE	FALSE	15.221	0.98233	-0.032304	0.43633	12.428	0.91888	-0.11885	0.025165	10.122	0.94814	0.063623	0.035116	4.8243	NA	0.23328	0.9983	17	18	12	15	7	5	3	5
80999	ENSDARG00000017034	sqrdl	protein_coding	E005i	intron	25	32067917	32069293	1377	+	no	TRUE	FALSE	5.3504	0.6731	-1.0664	0.43633	4.7407	0.24306	-11.484	0.025165	1.8644	NA	10.608	0.035116	3.2135	NA	-0.94903	0.9983	11	5	4	2	4	5	1	0
81005	ENSDARG00000017034	sqrdl	protein_coding	E008i	intron	25	32074869	32077424	2556	+	no	TRUE	FALSE	4.4723	NA	0.34401	0.43633	5.1128	0.15634	2.1034	0.025165	5.0567	NA	-1.7808	0.035116	2.3811	NA	0.87932	0.9983	4	5	5	4	1	4	2	6
80991	ENSDARG00000017034	sqrdl	protein_coding	E001i	intron	25	32062532	32062835	304	+	no	TRUE	FALSE	1.7729	NA	0.76374	0.43633	1.7055	NA	2.1031	0.025165	2.0158	NA	-1.3586	0.035116	1.0113	NA	-11.337	0.9983	1	2	3	1	0	3	0	2
80997	ENSDARG00000017034	sqrdl	protein_coding	E004i	intron	25	32065671	32067745	2075	+	no	TRUE	FALSE	7.364	0.9246	0.33393	0.43633	7.2865	0.3913	1.591	0.025165	7.1854	0.43104	-1.2745	0.035116	0.91519	NA	-11.252	0.9983	11	4	5	10	2	1	0	7
80995	ENSDARG00000017034	sqrdl	protein_coding	E003i	intron	25	32063160	32065445	2286	+	no	TRUE	FALSE	6.512	0.5999	-1.1731	0.43633	10.395	0.20577	1.8278	0.025165	6.3236	0.012455	-3.0212	0.035116	0.91519	NA	-11.252	0.9983	14	6	3	4	2	1	0	11
81003	ENSDARG00000017034	sqrdl	protein_coding	E007i	intron	25	32072791	32074658	1868	+	no	TRUE	FALSE	9.9812	0.78298	-0.45204	0.43633	8.5341	0.56991	-1.0119	0.025165	5.3069	0.8183	0.53573	0.035116	0.86714	NA	-11.195	0.9983	13	13	6	9	3	0	0	2
81011	ENSDARG00000017034	sqrdl	protein_coding	E011i	intron	25	32084045	32084137	93	+	no	TRUE	FALSE	2.017	NA	3.1429	0.43633	0.29879	NA	-7.4891	0.025165	2.097	NA	10.812	0.035116	0	NA	NA	0.9983	0	1	2	5	0	0	0	0
81007	ENSDARG00000017034	sqrdl	protein_coding	E009i	intron	25	32077609	32077887	279	+	no	TRUE	FALSE	1.4729	NA	0.34016	0.43633	0.88911	NA	-9.0697	0.025165	0.90289	NA	9.5928	0.035116	0	NA	NA	0.9983	2	1	1	2	0	0	0	0
213615	ENSDARG00000052496	ARHGAP45	protein_coding	E014i	intron	2	56580158	56587512	7355	-	no	TRUE	FALSE	19.342	0.66287	0.6425	0.43654	16.477	0.94773	-0.089844	0.14518	18.774	0.6485	0.75132	0.70498	3.9705	NA	-0.69774	NA	21	14	28	14	3	7	2	15
213619	ENSDARG00000052496	ARHGAP45	protein_coding	E016i	intron	2	56589294	56591593	2300	-	no	TRUE	FALSE	2.6506	NA	-1.0509	0.43654	6.0368	0.39877	1.3016	0.14518	4.337	NA	-2.3376	0.70498	2.8979	NA	0.68712	NA	3	5	1	2	5	1	3	9
213635	ENSDARG00000052496	ARHGAP45	protein_coding	E024i	intron	2	56596485	56600196	3712	-	no	TRUE	FALSE	4.0781	NA	-2.531	0.43654	5.6828	0.5844	-1.1911	0.14518	1.7857	NA	-1.3204	0.70498	1.0327	NA	2.6681	NA	5	10	2	0	1	0	2	3
213599	ENSDARG00000052496	ARHGAP45	protein_coding	E006i	intron	2	56565754	56568254	2501	-	no	TRUE	FALSE	4.2676	NA	-0.096049	0.43654	4.6061	0.98065	-0.19267	0.14518	3.7698	NA	0.112	0.70498	0.86714	NA	-12.877	NA	2	8	7	0	3	0	0	4
213597	ENSDARG00000052496	ARHGAP45	protein_coding	E005i	intron	2	56562889	56565514	2626	-	no	TRUE	FALSE	4.1724	NA	0.19446	0.43654	3.8901	0.85443	-0.45261	0.14518	3.5622	NA	0.66119	0.70498	0.86714	NA	-12.877	NA	5	4	3	5	3	0	0	3
213623	ENSDARG00000052496	ARHGAP45	protein_coding	E018i	intron	2	56591994	56592697	704	-	no	TRUE	FALSE	1.9811	NA	0.36667	0.43654	3.2161	NA	1.4548	0.14518	3.1312	NA	-1.0718	0.70498	0.74368	NA	14.401	NA	3	1	2	2	0	0	2	5
213611	ENSDARG00000052496	ARHGAP45	protein_coding	E012i	intron	2	56576125	56579391	3267	-	no	TRUE	FALSE	5.3494	0.87165	-0.44272	0.43654	5.3768	0.544	-1.0903	0.14518	3.5622	NA	0.66119	0.70498	0.5781	NA	-12.299	NA	7	7	3	5	2	0	0	3
213603	ENSDARG00000052496	ARHGAP45	protein_coding	E008i	intron	2	56568792	56573981	5190	-	no	TRUE	FALSE	6.0294	0.18969	1.6446	0.43654	8.1725	0.040127	2.2318	0.14518	10.879	0.65941	-0.57173	0.70498	0.37184	NA	13.4	NA	4	3	7	10	0	0	1	15
213637	ENSDARG00000052496	ARHGAP45	protein_coding	E025i	intron	2	56600282	56602487	2206	-	no	TRUE	FALSE	4.1592	NA	-0.14942	0.43654	3.7716	0.68548	-1.1877	0.14518	2.8894	NA	1.0554	0.70498	0.3371	NA	-11.424	NA	8	2	3	4	0	1	0	2
213621	ENSDARG00000052496	ARHGAP45	protein_coding	E017i	intron	2	56591705	56591931	227	-	no	TRUE	FALSE	0.74325	NA	-0.62419	0.43654	0.59032	NA	-10.122	0.14518	0.3205	NA	11.239	0.70498	0.3371	NA	-11.424	NA	2	0	1	0	0	1	0	0
213609	ENSDARG00000052496	ARHGAP45	protein_coding	E011i	intron	2	56574856	56575996	1141	-	no	TRUE	FALSE	2.7489	NA	1.1725	0.43654	2.0006	NA	0.13214	0.14518	2.8894	NA	1.0554	0.70498	0.28905	NA	-11.313	NA	2	2	3	4	1	0	0	2
213617	ENSDARG00000052496	ARHGAP45	protein_coding	E015i	intron	2	56587693	56589212	1520	-	no	TRUE	FALSE	2.1553	NA	-2.6313	0.43654	2.7785	NA	-1.8673	0.14518	0.70207	NA	-0.738	0.70498	0	NA	NA	NA	5	3	1	0	0	0	0	1
213601	ENSDARG00000052496	ARHGAP45	protein_coding	E007i	intron	2	56568393	56568602	210	-	no	TRUE	FALSE	1.0404	NA	13.993	0.43654	0	NA	NA	0.14518	1.2234	NA	13.84	0.70498	0	NA	NA	NA	0	0	2	2	0	0	0	0
213613	ENSDARG00000052496	ARHGAP45	protein_coding	E013i	intron	2	56579583	56580019	437	-	no	TRUE	FALSE	0.97953	NA	-1.2135	0.43654	1.2991	NA	-0.4535	0.14518	0.70207	NA	-0.738	0.70498	0	NA	NA	NA	1	2	1	0	0	0	0	1
213605	ENSDARG00000052496	ARHGAP45	protein_coding	E009i	intron	2	56574146	56574571	426	-	no	TRUE	FALSE	0.27317	NA	11.621	0.43654	2.0318	NA	12.153	0.14518	2.2284	NA	-3.0663	0.70498	0	NA	NA	NA	0	0	1	0	0	0	0	5
213607	ENSDARG00000052496	ARHGAP45	protein_coding	E010i	intron	2	56574671	56574753	83	-	no	TRUE	FALSE	0.23504	NA	-11.58	0.43654	1.5143	NA	2.718	0.14518	1.1447	NA	-14.052	0.70498	0	NA	NA	NA	1	0	0	0	0	0	0	3
213629	ENSDARG00000052496	ARHGAP45	protein_coding	E021i	intron	2	56595753	56595993	241	-	no	TRUE	FALSE	0.23504	NA	-11.58	0.43654	0.70153	NA	1.1336	0.14518	0.38157	NA	-12.337	0.70498	0	NA	NA	NA	1	0	0	0	0	0	0	1
310012	ENSDARG00000069608	palm2	protein_coding	E004i	intron	10	4896514	4903940	7427	+	no	TRUE	FALSE	254.95	0.93552	0.091712	0.43684	200.24	0.13693	0.45343	8.9253e-05	225.68	0.38463	-0.35802	0.24326	28.31	0.82332	-0.49449	0.56443	258	214	269	285	31	21	33	148
310010	ENSDARG00000069608	palm2	protein_coding	E003i	intron	10	4889792	4896319	6528	+	no	TRUE	FALSE	218.19	0.99086	0.040118	0.43684	177.53	0.18026	0.52787	8.9253e-05	194.45	0.42118	-0.48404	0.24326	24.339	0.94816	-0.24965	0.56443	232	180	244	221	21	20	31	136
310014	ENSDARG00000069608	palm2	protein_coding	E005i	intron	10	4903965	4910580	6616	+	no	TRUE	FALSE	178.04	0.96183	-0.019288	0.43684	139.07	0.65257	0.20818	8.9253e-05	148.9	0.63155	-0.22372	0.24326	22.063	0.98566	0.095561	0.56443	190	154	180	194	27	7	32	91
310008	ENSDARG00000069608	palm2	protein_coding	E002i	intron	10	4887510	4887657	148	+	no	TRUE	FALSE	19.419	0.78133	0.38196	0.43684	15.61	0.26832	1.0326	8.9253e-05	19.705	0.46651	-0.64808	0.24326	0.74368	NA	9.9516	0.56443	13	19	20	26	0	0	2	15
263644	ENSDARG00000060207	traf7	protein_coding	E004i	intron	3	35483334	35488147	4814	+	no	TRUE	FALSE	113.21	0.72098	-0.17787	0.43707	101.31	0.52228	-0.3048	0.00011037	92.715	0.87007	-0.0030949	0.0055235	133.42	0.99192	-0.043065	0.90491	122	122	93	123	171	119	118	71
263674	ENSDARG00000060207	traf7	protein_coding	E019i	intron	3	35500741	35503932	3192	+	no	TRUE	FALSE	84.764	0.22899	0.48308	0.43707	66.506	0.66908	0.23407	0.00011037	83.304	0.68735	0.12102	0.0055235	120.85	0.9708	0.09961	0.90491	84	58	84	115	142	111	114	60
263638	ENSDARG00000060207	traf7	protein_coding	E001i	intron	3	35479044	35482096	3053	+	no	TRUE	FALSE	94.96	0.34924	-0.42096	0.43707	80.629	0.0038424	-1.102	0.00011037	64.627	0.26243	0.55302	0.0055235	114.95	0.96525	-0.1131	0.90491	121	100	84	81	127	124	98	37
263650	ENSDARG00000060207	traf7	protein_coding	E007i	intron	3	35488795	35491954	3160	+	no	TRUE	FALSE	80.698	0.90068	-0.20632	0.43707	69.86	0.30353	-0.51567	0.00011037	63.223	0.87962	0.18046	0.0055235	107.76	0.93296	-0.20115	0.90491	85	90	94	56	115	124	88	44
263664	ENSDARG00000060207	traf7	protein_coding	E014i	intron	3	35494163	35495926	1764	+	no	TRUE	FALSE	65.234	0.52519	0.30921	0.43707	48.147	0.62197	-0.34968	0.00011037	56.925	0.26451	0.53053	0.0055235	84.452	0.85318	0.326	0.90491	61	56	72	73	95	72	88	33
263660	ENSDARG00000060207	traf7	protein_coding	E012i	intron	3	35493006	35493871	866	+	no	TRUE	FALSE	28.063	0.89186	-0.31438	0.43707	29.658	0.74142	0.25441	0.00011037	25.859	0.70282	-0.69699	0.0055235	31.173	0.86047	0.50041	0.90491	38	25	34	16	36	23	35	27
263648	ENSDARG00000060207	traf7	protein_coding	E006i	intron	3	35488496	35488760	265	+	no	TRUE	FALSE	26.549	0.47498	-0.70315	0.43707	24.366	0.14284	-1.1304	0.00011037	16.869	0.81915	0.30206	0.0055235	24.968	0.97815	-0.23198	0.90491	34	33	25	16	21	34	20	11
263642	ENSDARG00000060207	traf7	protein_coding	E003i	intron	3	35482370	35483247	878	+	no	TRUE	FALSE	17.715	0.96537	0.076139	0.43707	19.732	0.23548	0.87074	0.00011037	19.931	0.34677	-0.92532	0.0055235	23.433	0.86201	-0.56194	0.90491	20	15	13	24	29	27	16	23
263666	ENSDARG00000060207	traf7	protein_coding	E015i	intron	3	35496170	35497345	1176	+	no	TRUE	FALSE	21.731	0.55514	0.7647	0.43707	16.807	0.46501	0.64651	0.00011037	23.56	0.96798	-0.009855	0.0055235	23.192	0.87737	-0.53843	0.90491	19	13	33	21	27	28	16	18
263640	ENSDARG00000060207	traf7	protein_coding	E002i	intron	3	35482230	35482311	82	+	no	TRUE	FALSE	13.175	0.67506	-0.5434	0.43707	15.192	0.78435	0.28355	0.00011037	11.983	0.45047	-0.95786	0.0055235	16.097	0.84015	-0.74949	0.90491	16	16	8	14	23	17	10	14
263654	ENSDARG00000060207	traf7	protein_coding	E009i	intron	3	35492377	35492481	105	+	no	TRUE	FALSE	10.81	0.71961	-1.0752	0.43707	10.557	0.46684	-1.4328	0.00011037	5.9254	0.96193	0.22742	0.0055235	15.031	0.99164	0.089513	0.90491	9	21	11	3	13	18	14	4
263656	ENSDARG00000060207	traf7	protein_coding	E010i	intron	3	35492700	35492796	97	+	no	TRUE	FALSE	9.5808	0.98768	-0.078824	0.43707	7.1441	0.54733	-1.2593	0.00011037	6.8825	0.5215	1.0525	0.0055235	10.264	NA	1.0035	0.90491	14	6	7	12	14	3	14	3
263662	ENSDARG00000060207	traf7	protein_coding	E013i	intron	3	35494000	35494079	80	+	no	TRUE	FALSE	13.413	0.31297	-1.0386	0.43707	16.255	0.9897	-0.032141	0.00011037	10.495	0.39362	-1.134	0.0055235	9.4424	NA	-0.40428	0.90491	23	14	10	8	12	10	7	13
263646	ENSDARG00000060207	traf7	protein_coding	E005i	intron	3	35488265	35488402	138	+	no	TRUE	FALSE	6.1706	0.77384	-0.81686	0.43707	6.3698	0.81557	-0.52322	0.00011037	4.3522	NA	-0.41604	0.0055235	6.8624	NA	0.94469	0.90491	10	6	7	2	4	7	9	4
263652	ENSDARG00000060207	traf7	protein_coding	E008i	intron	3	35492139	35492241	103	+	no	TRUE	FALSE	3.1837	NA	-1.1664	0.43707	6.3247	0.2757	1.4768	0.00011037	4.6868	NA	-2.7691	0.0055235	6.8358	NA	1.5448	0.90491	6	3	3	1	6	3	11	9
263672	ENSDARG00000060207	traf7	protein_coding	E018i	intron	3	35500542	35500620	79	+	no	TRUE	FALSE	6.663	0.9754	-0.10814	0.43707	7.0022	0.76032	0.47619	0.00011037	6.6324	0.7307	-0.71349	0.0055235	5.7957	NA	0.28296	0.90491	7	7	6	7	10	2	6	7
263670	ENSDARG00000060207	traf7	protein_coding	E017i	intron	3	35500303	35500409	107	+	no	TRUE	FALSE	2.2401	NA	0.99577	0.43707	2.5146	NA	1.8917	0.00011037	3.3321	NA	-1.0254	0.0055235	4.8458	NA	0.27443	0.90491	2	1	2	4	8	2	5	4
263658	ENSDARG00000060207	traf7	protein_coding	E011i	intron	3	35492871	35492956	86	+	no	TRUE	FALSE	5.0608	0.79801	-0.71515	0.43707	5.8871	0.94949	0.098167	0.00011037	4.2667	NA	-0.94991	0.0055235	4.6048	NA	0.40919	0.90491	8	5	1	7	6	3	5	5
494828	ENSDARG00000100710	tmem254	protein_coding	E003i	intron	13	51739690	51743225	3536	-	no	TRUE	FALSE	142.32	0.40089	0.51654	0.43713	104.78	3.6307e-07	1.2546	6.2562e-07	160.15	0.09793	-0.86944	0.12934	103.31	0.64688	0.4289	0.90184	95	95	209	164	106	81	122	119
494826	ENSDARG00000100710	tmem254	protein_coding	E002i	intron	13	51738044	51739585	1542	-	no	TRUE	FALSE	42.912	0.85328	0.18039	0.43713	29.271	0.62541	0.38654	6.2562e-07	40.7	0.80354	-0.33831	0.12934	37.344	0.88721	-0.3784	0.90184	26	41	46	59	45	38	31	23
494824	ENSDARG00000100710	tmem254	protein_coding	E001i	intron	13	51737104	51737983	880	-	no	TRUE	FALSE	26.588	0.47389	-0.52196	0.43713	24.477	0.56577	0.46986	6.2562e-07	23.68	0.19524	-1.125	0.12934	21.434	0.92056	0.40056	0.90184	23	32	21	32	21	18	25	20
340393	ENSDARG00000075121	hbegfa	protein_coding	E001i	intron	14	6742422	6742982	561	+	no	TRUE	FALSE	22.095	0.86199	0.23923	0.43715	14.738	0.53849	-0.76401	0.021623	17.584	0.34107	0.96571	0.1854	0.96324	NA	-10.858	NA	16	24	22	27	1	2	0	7
340397	ENSDARG00000075121	hbegfa	protein_coding	E003i	intron	14	6743731	6744110	380	+	no	TRUE	FALSE	19.495	0.85336	-0.23543	0.43715	20.604	0.3838	0.6807	0.021623	18.933	0.24066	-0.95266	0.1854	0.3371	NA	-9.3095	NA	20	22	18	19	0	1	0	20
340399	ENSDARG00000075121	hbegfa	protein_coding	E004i	intron	14	6744203	6744293	91	+	no	TRUE	FALSE	8.6647	0.68363	1.0266	0.43715	4.9049	0.89026	0.28873	0.021623	8.6633	0.73831	0.69363	0.1854	0.3371	NA	-9.3095	NA	2	9	15	8	0	1	0	4
340395	ENSDARG00000075121	hbegfa	protein_coding	E002i	intron	14	6743487	6743574	88	+	no	TRUE	FALSE	7.8627	0.92025	-0.23467	0.43715	5.4532	0.25009	-2.3359	0.021623	4.9253	NA	2.0628	0.1854	0	NA	NA	NA	9	8	6	9	0	0	0	1
63962	ENSDARG00000013795	hps4	protein_coding	E009i	intron	8	39743193	39747102	3910	+	no	TRUE	FALSE	38.675	0.65922	-0.41816	0.4372	38.334	0.8998	0.15588	0.027523	34.818	0.56741	-0.60741	0.010722	72.677	0.93343	-0.19605	0.67459	48	36	43	29	75	84	61	33
63968	ENSDARG00000013795	hps4	protein_coding	E012i	intron	8	39753303	39758223	4921	+	no	TRUE	FALSE	67.462	0.92805	0.065629	0.4372	54.377	0.97728	0.020772	0.027523	62.084	0.87901	0.010089	0.010722	64.851	0.86842	0.35921	0.67459	70	53	75	73	69	56	70	44
63964	ENSDARG00000013795	hps4	protein_coding	E010i	intron	8	39747842	39752574	4733	+	no	TRUE	FALSE	50.484	0.63307	-0.31445	0.4372	46.493	0.94076	-0.014756	0.027523	44.15	0.7451	-0.33419	0.010722	34.629	0.69169	0.71478	0.67459	59	47	51	47	33	27	43	37
63946	ENSDARG00000013795	hps4	protein_coding	E001i	intron	8	39734376	39736387	2012	+	no	TRUE	FALSE	40.391	0.96302	0.11793	0.4372	27.866	0.34885	-0.66613	0.027523	33.663	0.52279	0.74968	0.010722	30.027	0.73136	-0.66995	0.67459	41	31	56	33	42	31	20	16
63950	ENSDARG00000013795	hps4	protein_coding	E003i	intron	8	39736832	39737736	905	+	no	TRUE	FALSE	18.555	0.5918	0.51431	0.4372	13.195	0.86401	0.28087	0.027523	18.648	0.80593	0.19821	0.010722	21.658	0.64325	-1.0187	0.67459	13	15	23	23	35	21	12	12
63956	ENSDARG00000013795	hps4	protein_coding	E006i	intron	8	39739889	39742712	2824	+	no	TRUE	FALSE	27.249	0.18999	-0.7544	0.4372	28.537	0.89201	-0.081487	0.027523	22.172	0.4677	-0.70765	0.010722	21.613	0.84965	0.64183	0.67459	34	32	23	22	18	20	26	22
63952	ENSDARG00000013795	hps4	protein_coding	E004i	intron	8	39737881	39738762	882	+	no	TRUE	FALSE	16.682	0.86024	-0.40331	0.4372	15.586	0.94836	-0.082641	0.027523	14.221	0.87047	-0.35716	0.010722	19.159	0.47654	-1.5184	0.67459	13	23	21	10	35	18	8	12
63966	ENSDARG00000013795	hps4	protein_coding	E011i	intron	8	39752702	39753190	489	+	no	TRUE	FALSE	13.336	0.98648	0.083577	0.4372	9.9756	0.83853	-0.27438	0.027523	11.702	0.87116	0.32583	0.010722	11.269	NA	1.4661	0.67459	11	13	20	9	10	5	18	7
63954	ENSDARG00000013795	hps4	protein_coding	E005i	intron	8	39738871	39739771	901	+	no	TRUE	FALSE	21.263	0.84862	0.31616	0.4372	12.399	0.49283	-1.3015	0.027523	17.229	0.083582	1.5825	0.010722	9.9651	NA	-1.5908	0.67459	25	10	26	24	20	8	4	5
63960	ENSDARG00000013795	hps4	protein_coding	E008i	intron	8	39742973	39743058	86	+	no	TRUE	FALSE	8.0569	0.96005	0.17182	0.4372	7.4195	0.7244	0.6946	0.027523	8.6457	0.79867	-0.56139	0.010722	8.5272	NA	-0.24702	0.67459	4	10	12	6	10	9	7	8
63948	ENSDARG00000013795	hps4	protein_coding	E002i	intron	8	39736430	39736743	314	+	no	TRUE	FALSE	16.43	0.86347	-0.2855	0.4372	10.507	0.008904	-3.5842	0.027523	10.286	0.048751	3.2679	0.010722	6.3176	NA	-1.2978	0.67459	16	18	20	12	11	6	3	1
63958	ENSDARG00000013795	hps4	protein_coding	E007i	intron	8	39742808	39742899	92	+	no	TRUE	FALSE	2.6038	NA	1.8074	0.4372	0.59395	NA	-7.9009	0.027523	2.5054	NA	9.377	0.010722	3.5854	NA	-0.98337	0.67459	1	1	6	2	4	5	2	0
11381	ENSDARG00000003210	ANO2	protein_coding	E001i	intron	18	7288373	7296357	7985	+	no	TRUE	FALSE	1.6579	NA	-2.8081	0.43727	2.9937	NA	-1.0115	0.04285	1.4359	NA	-1.9973	0.011499	1.4526	NA	1.4391	NA	5	1	0	1	0	1	3	3
11401	ENSDARG00000003210	ANO2	protein_coding	E011i	intron	18	7310920	7324347	13428	+	no	TRUE	FALSE	14.484	0.19003	1.0235	0.43727	9.5241	0.77313	-0.64179	0.04285	16.519	0.004575	1.4622	0.011499	1.3351	NA	-1.7261	NA	7	10	23	17	1	2	1	11
11383	ENSDARG00000003210	ANO2	protein_coding	E002i	intron	18	7296457	7299886	3430	+	no	TRUE	FALSE	3.8645	NA	-1.8042	0.43727	3.5637	0.013223	-17.812	0.04285	1.2234	NA	13.79	0.011499	0.70894	NA	-0.15646	NA	6	6	2	2	0	1	1	0
11411	ENSDARG00000003210	ANO2	protein_coding	E016i	intron	18	7330392	7334829	4438	+	no	TRUE	FALSE	4.4	NA	2.0082	0.43727	4.1437	0.44384	1.4017	0.04285	7.393	0.62464	0.40798	0.011499	0.3371	NA	-13.888	NA	1	2	9	5	0	1	0	8
11417	ENSDARG00000003210	ANO2	protein_coding	E019i	intron	18	7335417	7341311	5895	+	no	TRUE	FALSE	0.48205	NA	-0.2286	0.43727	1.1079	NA	0.98814	0.04285	1.0543	NA	-1.414	0.011499	0.3371	NA	-13.888	NA	1	0	0	1	0	1	0	2
11405	ENSDARG00000003210	ANO2	protein_coding	E013i	intron	18	7325716	7327639	1924	+	no	TRUE	FALSE	0.47132	NA	-14.373	0.43727	1.8167	NA	0.56908	0.04285	1.1447	NA	-15.084	0.011499	0.28905	NA	-13.779	NA	0	2	0	0	1	0	0	3
11403	ENSDARG00000003210	ANO2	protein_coding	E012i	intron	18	7324426	7325649	1224	+	no	TRUE	FALSE	1.1752	NA	-15.248	0.43727	1.4758	NA	-16.271	0.04285	0	NA	NA	0.011499	0	NA	NA	NA	5	0	0	0	0	0	0	0
11413	ENSDARG00000003210	ANO2	protein_coding	E017i	intron	18	7334888	7334971	84	+	no	TRUE	FALSE	0.81952	NA	13.375	0.43727	0	NA	NA	0.04285	0.9615	NA	13.115	0.011499	0	NA	NA	NA	0	0	3	0	0	0	0	0
11423	ENSDARG00000003210	ANO2	protein_coding	E022i	intron	18	7344545	7344638	94	+	no	TRUE	FALSE	0.70511	NA	-14.922	0.43727	0.88549	NA	-15.787	0.04285	0	NA	NA	0.011499	0	NA	NA	NA	3	0	0	0	0	0	0	0
11425	ENSDARG00000003210	ANO2	protein_coding	E023i	intron	18	7344745	7345332	588	+	no	TRUE	FALSE	0.70511	NA	-14.922	0.43727	0.88549	NA	-15.787	0.04285	0	NA	NA	0.011499	0	NA	NA	NA	3	0	0	0	0	0	0	0
11393	ENSDARG00000003210	ANO2	protein_coding	E007i	intron	18	7303948	7306025	2078	+	no	TRUE	FALSE	0.23504	NA	-13.802	0.43727	0.29516	NA	-14.472	0.04285	0	NA	NA	0.011499	0	NA	NA	NA	1	0	0	0	0	0	0	0
11409	ENSDARG00000003210	ANO2	protein_coding	E015i	intron	18	7327992	7330279	2288	+	no	TRUE	FALSE	0.23504	NA	-13.802	0.43727	0.29516	NA	-14.472	0.04285	0	NA	NA	0.011499	0	NA	NA	NA	1	0	0	0	0	0	0	0
11415	ENSDARG00000003210	ANO2	protein_coding	E018i	intron	18	7335073	7335264	192	+	no	TRUE	FALSE	0.23504	NA	-13.802	0.43727	0.29516	NA	-14.472	0.04285	0	NA	NA	0.011499	0	NA	NA	NA	1	0	0	0	0	0	0	0
11385	ENSDARG00000003210	ANO2	protein_coding	E003i	intron	18	7300039	7300117	79	+	no	TRUE	FALSE	0	NA	NA	0.43727	0	NA	NA	0.04285	0	NA	NA	0.011499	0	NA	NA	NA	0	0	0	0	0	0	0	0
11387	ENSDARG00000003210	ANO2	protein_coding	E004i	intron	18	7300173	7303581	3409	+	no	TRUE	FALSE	0	NA	NA	0.43727	0	NA	NA	0.04285	0	NA	NA	0.011499	0	NA	NA	NA	0	0	0	0	0	0	0	0
11389	ENSDARG00000003210	ANO2	protein_coding	E005i	intron	18	7303634	7303732	99	+	no	TRUE	FALSE	0	NA	NA	0.43727	0.81274	NA	14.173	0.04285	0.76314	NA	-14.631	0.011499	0	NA	NA	NA	0	0	0	0	0	0	0	2
11391	ENSDARG00000003210	ANO2	protein_coding	E006i	intron	18	7303789	7303899	111	+	no	TRUE	FALSE	0	NA	NA	0.43727	0.40637	NA	13.188	0.04285	0.38157	NA	-13.73	0.011499	0	NA	NA	NA	0	0	0	0	0	0	0	1
11395	ENSDARG00000003210	ANO2	protein_coding	E008i	intron	18	7306091	7309494	3404	+	no	TRUE	FALSE	0	NA	NA	0.43727	0.40637	NA	13.188	0.04285	0.38157	NA	-13.73	0.011499	0	NA	NA	NA	0	0	0	0	0	0	0	1
11397	ENSDARG00000003210	ANO2	protein_coding	E009i	intron	18	7309630	7310546	917	+	no	TRUE	FALSE	0	NA	NA	0.43727	0	NA	NA	0.04285	0	NA	NA	0.011499	0	NA	NA	NA	0	0	0	0	0	0	0	0
11399	ENSDARG00000003210	ANO2	protein_coding	E010i	intron	18	7310708	7310836	129	+	no	TRUE	FALSE	0	NA	NA	0.43727	0	NA	NA	0.04285	0	NA	NA	0.011499	0	NA	NA	NA	0	0	0	0	0	0	0	0
11407	ENSDARG00000003210	ANO2	protein_coding	E014i	intron	18	7327715	7327789	75	+	no	TRUE	FALSE	0	NA	NA	0.43727	0	NA	NA	0.04285	0	NA	NA	0.011499	0	NA	NA	NA	0	0	0	0	0	0	0	0
11419	ENSDARG00000003210	ANO2	protein_coding	E020i	intron	18	7341465	7341566	102	+	no	TRUE	FALSE	0	NA	NA	0.43727	0	NA	NA	0.04285	0	NA	NA	0.011499	0	NA	NA	NA	0	0	0	0	0	0	0	0
11421	ENSDARG00000003210	ANO2	protein_coding	E021i	intron	18	7341620	7344362	2743	+	no	TRUE	FALSE	0	NA	NA	0.43727	0.40637	NA	13.188	0.04285	0.38157	NA	-13.73	0.011499	0	NA	NA	NA	0	0	0	0	0	0	0	1
97724	ENSDARG00000020265	angptl6	protein_coding	E003i	intron	3	54279725	54286762	7038	-	no	TRUE	FALSE	11.17	0.99828	-0.016634	0.43731	10.003	0.030072	1.9239	0.1064	11.418	0.030309	-2.0023	0.095093	11.481	0.99162	0.087006	0.99903	10	10	11	14	16	6	13	10
97722	ENSDARG00000020265	angptl6	protein_coding	E002i	intron	3	54274820	54279530	4711	-	no	TRUE	FALSE	12.813	0.94547	-0.15182	0.43731	10.371	0.19821	1.3394	0.1064	11.472	0.28505	-1.5496	0.095093	9.3345	NA	1.1502	0.99903	14	10	19	8	6	6	15	8
97730	ENSDARG00000020265	angptl6	protein_coding	E006i	intron	3	54290038	54295828	5791	-	no	TRUE	FALSE	4.9771	NA	0.24583	0.43731	2.3722	NA	-11.237	0.1064	3.6409	NA	10.981	0.095093	4.8051	NA	1.2535	0.99903	5	3	5	7	4	2	8	0
97720	ENSDARG00000020265	angptl6	protein_coding	E001i	intron	3	54270323	54274548	4226	-	no	TRUE	FALSE	8.9266	0.19006	-1.4014	0.43731	7.4262	0.12051	-12.882	0.1064	3.5822	NA	10.967	0.095093	2.7663	NA	-0.8412	0.99903	12	13	3	9	0	6	2	0
97728	ENSDARG00000020265	angptl6	protein_coding	E005i	intron	3	54287186	54289524	2339	-	no	TRUE	FALSE	7.173	0.85224	-0.43693	0.43731	4.8701	0.77577	-0.98396	0.1064	4.6634	NA	0.48532	0.095093	2.4373	NA	2.174	0.99903	5	10	7	7	2	0	5	1
97726	ENSDARG00000020265	angptl6	protein_coding	E004i	intron	3	54286959	54287047	89	-	no	TRUE	FALSE	0.23504	NA	-9.6841	0.43731	0.29516	NA	-8.235	0.1064	0	NA	NA	0.095093	0.94994	NA	-0.1328	0.99903	1	0	0	0	2	0	1	0
490360	ENSDARG00000100327	CR812792.1	protein_coding	E001i	intron	4	34845632	34864132	18501	+	no	TRUE	FALSE	37.46	0.19006	-0.46103	0.43733	78.035	0.95209	-0.020111	0.99631	73.996	0.10689	-0.43805	0.36097	58.542	0.82332	-0.25712	0.81719	36	42	22	53	45	70	59	135
371707	ENSDARG00000078161	prdm1c	protein_coding	E003i	intron	20	48633758	48638312	4555	+	no	TRUE	FALSE	10.052	0.19008	1.2046	0.43734	5.4116	0.91089	-0.62945	0.69523	11.348	0.34701	1.0082	0.46768	16.875	0.94231	-0.31438	0.99867	4	6	11	19	16	22	13	6
371713	ENSDARG00000078161	prdm1c	protein_coding	E006i	intron	20	48642727	48651034	8308	+	no	TRUE	FALSE	4.6472	NA	-1.4819	0.43734	9.5553	0.23136	0.2144	0.69523	7.2064	0.14174	-2.5193	0.46768	8.8377	NA	0.25818	0.99867	5	8	4	2	12	6	9	14
371705	ENSDARG00000078161	prdm1c	protein_coding	E002i	intron	20	48632214	48633705	1492	+	no	TRUE	FALSE	1.6711	NA	-1.7029	0.43734	1.4867	NA	-14.97	0.69523	0.58239	NA	12.512	0.46768	5.1962	NA	-0.33429	0.99867	2	3	0	2	7	5	4	0
371709	ENSDARG00000078161	prdm1c	protein_coding	E004i	intron	20	48638551	48640472	1922	+	no	TRUE	FALSE	4.2332	NA	0.4962	0.43734	1.7782	NA	-15.129	0.69523	3.3204	NA	14.775	0.46768	2.6569	NA	0.51433	0.99867	4	2	4	7	3	2	3	0
371719	ENSDARG00000078161	prdm1c	protein_coding	E009i	intron	20	48654607	48656445	1839	+	no	TRUE	FALSE	0.23566	NA	-12.545	0.43734	0.29879	NA	-13.098	0.69523	0	NA	NA	0.46768	1.046	NA	0.1994	0.99867	0	1	0	0	0	2	1	0
371711	ENSDARG00000078161	prdm1c	protein_coding	E005i	intron	20	48640683	48642603	1921	+	no	TRUE	FALSE	0.48205	NA	-0.38375	0.43734	0.29516	NA	-13.091	0.69523	0.29119	NA	11.559	0.46768	0.5781	NA	-12.283	0.99867	1	0	0	1	2	0	0	0
371717	ENSDARG00000078161	prdm1c	protein_coding	E008i	intron	20	48654332	48654477	146	+	no	TRUE	FALSE	0	NA	NA	0.43734	0	NA	NA	0.69523	0	NA	NA	0.46768	0.37184	NA	12.58	0.99867	0	0	0	0	0	0	1	0
371715	ENSDARG00000078161	prdm1c	protein_coding	E007i	intron	20	48651297	48653594	2298	+	no	TRUE	FALSE	0	NA	NA	0.43734	0	NA	NA	0.69523	0	NA	NA	0.46768	0	NA	NA	0.99867	0	0	0	0	0	0	0	0
445672	ENSDARG00000095332	si:dkey-14d8.1	protein_coding	E001i	intron	4	5359415	5361091	1677	-	no	TRUE	FALSE	64.695	0.82679	0.35656	0.43741	68.653	0.44362	0.82071	0.0031101	72.85	0.33553	-0.45074	0.002245	103.94	0.78606	-0.33552	0.8824	85	37	73	65	118	109	89	80
445676	ENSDARG00000095332	si:dkey-14d8.1	protein_coding	E003i	intron	4	5361598	5361702	105	-	no	TRUE	FALSE	8.375	0.86262	-0.34133	0.43741	9.1941	0.96817	0.10458	0.0031101	7.3637	0.80801	-0.42957	0.002245	16.107	0.90838	0.53439	0.8824	9	11	8	6	16	12	20	8
445682	ENSDARG00000095332	si:dkey-14d8.1	protein_coding	E006i	intron	4	5362290	5362865	576	-	no	TRUE	FALSE	9.0969	0.95465	0.086689	0.43741	8.4635	0.95157	-0.0096635	0.0031101	8.1176	0.96031	0.11931	0.002245	13.999	0.95764	-0.3448	0.8824	16	3	7	11	19	12	12	7
445678	ENSDARG00000095332	si:dkey-14d8.1	protein_coding	E004i	intron	4	5361799	5361893	95	-	no	TRUE	FALSE	7.4843	0.89042	0.36718	0.43741	7.0131	0.83727	0.42533	0.0031101	7.5939	0.97969	-0.044415	0.002245	12.781	0.99527	0.062292	0.8824	4	10	9	7	10	15	13	7
445680	ENSDARG00000095332	si:dkey-14d8.1	protein_coding	E005i	intron	4	5362003	5362092	90	-	no	TRUE	FALSE	3.8497	NA	-0.96963	0.43741	3.2649	NA	-13.627	0.0031101	1.4853	NA	11.701	0.002245	6.0626	NA	-0.82968	0.8824	6	5	1	4	3	11	4	0
149504	ENSDARG00000035120	GLDC	protein_coding	E029i	intron	5	65511655	65517328	5674	+	no	TRUE	FALSE	189.89	0.55524	0.17505	0.43742	170.55	0.84794	-0.044181	2.5902e-11	155.66	0.46328	0.20978	0.00033547	422.13	0.93214	0.12197	0.34599	197	213	152	210	405	413	446	120
149450	ENSDARG00000035120	GLDC	protein_coding	E002i	intron	5	65491926	65496136	4211	+	no	TRUE	FALSE	61.035	0.96728	-0.042476	0.43742	60.187	0.95443	0.080479	2.5902e-11	49.885	0.93413	-0.13168	0.00033547	148.76	0.99172	-0.01669	0.34599	63	78	73	32	147	152	148	45
149502	ENSDARG00000035120	GLDC	protein_coding	E028i	intron	5	65508720	65511578	2859	+	no	TRUE	FALSE	33.208	0.91286	-0.22183	0.43742	40.689	0.25024	0.74683	2.5902e-11	32.277	0.31113	-0.97597	0.00033547	79	0.95607	0.16872	0.34599	48	33	31	23	73	78	85	41
149452	ENSDARG00000035120	GLDC	protein_coding	E003i	intron	5	65496273	65498246	1974	+	no	TRUE	FALSE	27.155	0.60025	0.4929	0.43742	34.136	0.0011593	1.5517	2.5902e-11	35.088	0.20765	-1.0652	0.00033547	70.254	0.92132	-0.27591	0.34599	26	26	32	25	63	86	62	46
149508	ENSDARG00000035120	GLDC	protein_coding	E031i	intron	5	65518714	65520197	1484	+	no	TRUE	FALSE	25.072	0.62441	0.50009	0.43742	26.061	0.25893	1.0006	2.5902e-11	27.261	0.58927	-0.50957	0.00033547	54.661	0.99263	-0.02962	0.34599	18	30	26	27	52	58	54	29
149514	ENSDARG00000035120	GLDC	protein_coding	E034i	intron	5	65521406	65522811	1406	+	no	TRUE	FALSE	15.6	0.69522	0.74555	0.43742	35.642	1.8387e-11	3.0613	2.5902e-11	36.813	0.022174	-2.324	0.00033547	44.305	0.2156	1.3472	0.34599	16	11	23	12	35	22	72	68
149518	ENSDARG00000035120	GLDC	protein_coding	E036i	intron	5	65523422	65523505	84	+	no	TRUE	FALSE	7.1444	0.91659	0.25616	0.43742	10.545	0.080725	1.7289	2.5902e-11	9.9761	0.1827	-1.4808	0.00033547	36.092	0.98051	0.12634	0.34599	9	6	6	8	27	42	38	15
149500	ENSDARG00000035120	GLDC	protein_coding	E027i	intron	5	65507857	65508530	674	+	no	TRUE	FALSE	10.593	0.88669	-0.388	0.43742	15.324	0.20402	1.144	2.5902e-11	11.85	0.32899	-1.5368	0.00033547	35.344	0.83851	0.73183	0.34599	16	11	11	5	14	41	47	18
149468	ENSDARG00000035120	GLDC	protein_coding	E011i	intron	5	65500069	65500146	78	+	no	TRUE	FALSE	10.051	0.82451	0.42209	0.43742	13.661	0.046637	1.6545	2.5902e-11	13.541	0.28149	-1.2444	0.00033547	34.247	0.97118	-0.1534	0.34599	10	10	6	15	33	38	32	19
149494	ENSDARG00000035120	GLDC	protein_coding	E024i	intron	5	65505459	65507187	1729	+	no	TRUE	FALSE	14.839	0.9215	0.1651	0.43742	17.221	0.25372	0.97658	2.5902e-11	15.843	0.46166	-0.81844	0.00033547	33.331	0.99508	-0.085968	0.34599	17	15	15	13	24	43	32	19
149484	ENSDARG00000035120	GLDC	protein_coding	E019i	intron	5	65501627	65501674	48	+	no	TRUE	FALSE	9.9799	0.81229	-0.43814	0.43742	8.9332	0.33124	-1.3866	2.5902e-11	5.6885	0.6113	0.93912	0.00033547	32.264	0.95545	-0.23563	0.34599	15	11	6	9	30	38	29	3
149506	ENSDARG00000035120	GLDC	protein_coding	E030i	intron	5	65517479	65518600	1122	+	no	TRUE	FALSE	12.617	0.58027	0.6386	0.43742	12.521	0.32805	1.0123	2.5902e-11	13.818	0.80041	-0.38288	0.00033547	31.922	0.99352	0.068551	0.34599	11	12	11	17	33	30	33	14
149486	ENSDARG00000035120	GLDC	protein_coding	E020i	intron	5	65501742	65502977	1236	+	no	TRUE	FALSE	11.419	0.5532	-0.73671	0.43742	15.599	0.55195	0.63543	2.5902e-11	10.297	0.21735	-1.3803	0.00033547	27.398	0.87774	-0.47562	0.34599	16	16	7	8	28	33	22	15
149512	ENSDARG00000035120	GLDC	protein_coding	E033i	intron	5	65521219	65521309	91	+	no	TRUE	FALSE	9.1025	0.89806	0.27648	0.43742	6.8707	0.60953	-0.93518	2.5902e-11	6.5913	0.46928	1.2016	0.00033547	24.624	0.73481	-0.7905	0.34599	7	12	7	11	33	26	17	3
149488	ENSDARG00000035120	GLDC	protein_coding	E021i	intron	5	65503008	65503607	600	+	no	TRUE	FALSE	10.225	0.25609	1.6169	0.43742	11.702	0.051679	2.4639	2.5902e-11	16.34	0.45706	-0.8519	0.00033547	22.826	0.37591	1.2611	0.34599	3	9	9	20	14	16	36	20
149510	ENSDARG00000035120	GLDC	protein_coding	E032i	intron	5	65520340	65521106	767	+	no	TRUE	FALSE	12.484	0.3091	0.94126	0.43742	7.975	0.8706	-0.27168	2.5902e-11	11.054	0.30531	1.2046	0.00033547	18.769	0.99784	0.032377	0.34599	9	11	14	16	16	21	19	5
149454	ENSDARG00000035120	GLDC	protein_coding	E004i	intron	5	65498412	65498555	144	+	no	TRUE	FALSE	8.9441	0.85352	0.35815	0.43742	8.5965	0.72961	0.55862	2.5902e-11	8.5871	0.94251	-0.20709	0.00033547	18.659	0.98457	0.15382	0.34599	9	9	10	8	19	17	20	8
149496	ENSDARG00000035120	GLDC	protein_coding	E025i	intron	5	65507242	65507587	346	+	no	TRUE	FALSE	4.4796	NA	1.351	0.43742	2.5873	NA	0.14574	2.5902e-11	4.3747	NA	1.1992	0.00033547	12.596	0.90497	0.60241	0.34599	5	1	4	8	9	12	16	2
149448	ENSDARG00000035120	GLDC	protein_coding	E001i	intron	5	65491650	65491846	197	+	no	TRUE	FALSE	6.8417	0.58601	1.1324	0.43742	3.7898	0.83515	-0.59455	2.5902e-11	6.0358	0.41694	1.7183	0.00033547	11.053	NA	-0.46568	0.34599	3	7	11	6	15	10	9	2
149516	ENSDARG00000035120	GLDC	protein_coding	E035i	intron	5	65522985	65523340	356	+	no	TRUE	FALSE	2.7262	NA	0.095687	0.43742	5.0364	0.15584	2.1431	2.5902e-11	4.5965	NA	-2.0553	0.00033547	11.039	NA	-0.21163	0.34599	2	4	3	2	9	14	10	8
149466	ENSDARG00000035120	GLDC	protein_coding	E010i	intron	5	65499968	65499969	2	+	no	TRUE	FALSE	3.5048	NA	1.2038	0.43742	4.7376	0.11056	2.4064	2.5902e-11	5.7905	0.47107	-1.211	0.00033547	11.013	NA	0.1942	0.34599	2	3	4	5	11	10	12	8
149464	ENSDARG00000035120	GLDC	protein_coding	E009i	intron	5	65499937	65499940	4	+	no	TRUE	FALSE	2.4884	NA	1.5687	0.43742	1.7091	NA	1.1399	2.5902e-11	2.8601	NA	0.42022	0.00033547	7.9144	NA	-0.59001	0.34599	0	3	2	5	8	10	6	2
149498	ENSDARG00000035120	GLDC	protein_coding	E026i	intron	5	65507628	65507844	217	+	no	TRUE	FALSE	2.2657	NA	1.3576	0.43742	1.2919	NA	0.14714	2.5902e-11	2.2167	NA	1.2057	0.00033547	6.4233	NA	2.3753	0.34599	3	0	3	3	2	3	13	1
149462	ENSDARG00000035120	GLDC	protein_coding	E008i	intron	5	65499614	65499917	304	+	no	TRUE	FALSE	1.7439	NA	2.9274	0.43742	1.1115	NA	2.7275	2.5902e-11	2.5396	NA	0.19044	0.00033547	6.084	NA	-0.01442	0.34599	0	1	1	5	4	8	6	2
149472	ENSDARG00000035120	GLDC	protein_coding	E013i	intron	5	65500511	65500621	111	+	no	TRUE	FALSE	0	NA	NA	0.43742	0.40637	NA	12.411	2.5902e-11	0.38157	NA	-12.354	0.00033547	0.66089	NA	1.0295	0.34599	0	0	0	0	1	0	1	1
149474	ENSDARG00000035120	GLDC	protein_coding	E014i	intron	5	65500641	65500776	136	+	no	TRUE	FALSE	0	NA	NA	0.43742	0	NA	NA	2.5902e-11	0	NA	NA	0.00033547	0.37184	NA	10.413	0.34599	0	0	0	0	0	0	1	0
149490	ENSDARG00000035120	GLDC	protein_coding	E022i	intron	5	65503660	65505266	1607	+	no	TRUE	FALSE	0.96409	NA	0.33723	0.43742	0.59032	NA	-11.425	2.5902e-11	0.58239	NA	11.882	0.00033547	0	NA	NA	0.34599	2	0	0	2	0	0	0	0
149476	ENSDARG00000035120	GLDC	protein_coding	E015i	intron	5	65500844	65500984	141	+	no	TRUE	FALSE	0.23504	NA	-10.591	0.43742	0.29516	NA	-10.428	2.5902e-11	0	NA	NA	0.00033547	0	NA	NA	0.34599	1	0	0	0	0	0	0	0
149478	ENSDARG00000035120	GLDC	protein_coding	E016i	intron	5	65501013	65501088	76	+	no	TRUE	FALSE	0.23504	NA	-10.591	0.43742	0.29516	NA	-10.428	2.5902e-11	0	NA	NA	0.00033547	0	NA	NA	0.34599	1	0	0	0	0	0	0	0
149480	ENSDARG00000035120	GLDC	protein_coding	E017i	intron	5	65501093	65501222	130	+	no	TRUE	FALSE	0.23504	NA	-10.591	0.43742	0.29516	NA	-10.428	2.5902e-11	0	NA	NA	0.00033547	0	NA	NA	0.34599	1	0	0	0	0	0	0	0
149460	ENSDARG00000035120	GLDC	protein_coding	E007i	intron	5	65499317	65499586	270	+	no	TRUE	FALSE	0	NA	NA	0.43742	0	NA	NA	2.5902e-11	0	NA	NA	0.00033547	0	NA	NA	0.34599	0	0	0	0	0	0	0	0
149482	ENSDARG00000035120	GLDC	protein_coding	E018i	intron	5	65501297	65501586	290	+	no	TRUE	FALSE	0	NA	NA	0.43742	0	NA	NA	2.5902e-11	0	NA	NA	0.00033547	0	NA	NA	0.34599	0	0	0	0	0	0	0	0
149492	ENSDARG00000035120	GLDC	protein_coding	E023i	intron	5	65505288	65505429	142	+	no	TRUE	FALSE	0	NA	NA	0.43742	0	NA	NA	2.5902e-11	0	NA	NA	0.00033547	0	NA	NA	0.34599	0	0	0	0	0	0	0	0
345332	ENSDARG00000075639	si:ch211-89o9.6	protein_coding	E005i	intron	1	40787545	40788045	501	+	no	TRUE	FALSE	39.652	0.84587	0.22942	0.43743	36.07	0.78096	0.2291	0.1417	38.84	0.99431	-0.038045	0.0048257	46.342	0.87236	0.38638	0.79415	43	32	48	36	35	49	53	34
345326	ENSDARG00000075639	si:ch211-89o9.6	protein_coding	E002i	intron	1	40785259	40785603	345	+	no	TRUE	FALSE	25.656	0.27518	0.71435	0.43743	17.568	0.89447	-0.14445	0.1417	24.449	0.28984	0.81748	0.0048257	30.344	0.90631	-0.36685	0.79415	20	20	26	37	32	35	25	14
345328	ENSDARG00000075639	si:ch211-89o9.6	protein_coding	E003i	intron	1	40785704	40785798	95	+	no	TRUE	FALSE	12.904	0.30465	-1.0206	0.43743	13.924	0.50773	-0.79896	0.1417	8.2666	0.91466	-0.26032	0.0048257	19.214	0.61311	-1.0718	0.79415	23	13	9	8	22	26	11	8
345336	ENSDARG00000075639	si:ch211-89o9.6	protein_coding	E007i	intron	1	40788375	40788496	122	+	no	TRUE	FALSE	10.211	0.6529	0.84792	0.43743	6.0638	0.88788	-0.53394	0.1417	9.3904	0.3162	1.3469	0.0048257	16.864	0.89318	0.59351	0.79415	12	3	10	16	15	14	21	4
345324	ENSDARG00000075639	si:ch211-89o9.6	protein_coding	E001i	intron	1	40785035	40785163	129	+	no	TRUE	FALSE	9.9428	0.76321	0.49595	0.43743	7.075	0.82606	-0.39503	0.1417	8.8984	0.54132	0.85057	0.0048257	14.857	0.78404	-0.95589	0.79415	10	7	10	13	13	23	9	5
345334	ENSDARG00000075639	si:ch211-89o9.6	protein_coding	E006i	intron	1	40788126	40788271	146	+	no	TRUE	FALSE	12.781	0.93345	-0.16302	0.43743	10.354	0.38312	-1.1157	0.1417	9.1896	0.50575	0.91122	0.0048257	13.257	0.87757	0.683	0.79415	12	16	10	14	10	12	17	5
114995	ENSDARG00000025091	ezrb	protein_coding	E007i	intron	20	13688239	13694739	6501	-	no	TRUE	FALSE	156	0.88417	0.078552	0.43745	141.92	0.60245	0.19154	0.016534	135.59	0.79727	-0.10527	0.15602	144.19	0.99941	-0.015882	0.95205	162	164	141	165	160	167	112	111
114991	ENSDARG00000025091	ezrb	protein_coding	E005i	intron	20	13680704	13684565	3862	-	no	TRUE	FALSE	69.94	0.54509	-0.28929	0.43745	73.799	0.50038	0.31022	0.016534	59.86	0.18488	-0.59169	0.15602	46.258	0.80503	0.46	0.95205	80	85	56	64	52	43	45	61
114989	ENSDARG00000025091	ezrb	protein_coding	E004i	intron	20	13677869	13680572	2704	-	no	TRUE	FALSE	57.272	0.94126	0.070515	0.43745	55.575	0.35918	0.45342	0.016534	52.835	0.4973	-0.37529	0.15602	45.749	0.74175	0.59374	0.95205	53	67	52	60	43	47	47	49
114983	ENSDARG00000025091	ezrb	protein_coding	E001i	intron	20	13673104	13675112	2009	-	no	TRUE	FALSE	44.881	0.88928	0.13726	0.43745	39.941	0.81607	0.1762	0.016534	39.15	0.96358	-0.032307	0.15602	43.121	0.86415	0.45198	0.95205	40	52	38	52	59	31	42	31
114985	ENSDARG00000025091	ezrb	protein_coding	E002i	intron	20	13675356	13677525	2170	-	no	TRUE	FALSE	38.619	0.98244	-0.071392	0.43745	37.392	0.84132	0.24497	0.016534	33.351	0.69336	-0.30565	0.15602	38.957	0.87124	-0.62184	0.95205	54	31	32	40	40	57	22	30
114993	ENSDARG00000025091	ezrb	protein_coding	E006i	intron	20	13684730	13688141	3412	-	no	TRUE	FALSE	22.11	0.69339	0.39776	0.43745	26.822	0.0056026	1.5578	0.016534	28.388	0.04739	-1.1523	0.15602	16.98	0.93947	0.37633	0.95205	16	25	23	25	23	13	16	36
114987	ENSDARG00000025091	ezrb	protein_coding	E003i	intron	20	13677619	13677707	89	-	no	TRUE	FALSE	6.531	0.77781	0.62173	0.43745	5.3077	0.76363	0.60713	0.016534	6.5395	0.99835	0.022355	0.15602	4.4813	NA	1.7574	0.95205	3	8	9	6	3	3	7	5
114997	ENSDARG00000025091	ezrb	protein_coding	E008i	intron	20	13694887	13697471	2585	-	no	TRUE	FALSE	0	NA	NA	0.43745	0	NA	NA	0.016534	0	NA	NA	0.15602	0	NA	NA	0.95205	0	0	0	0	0	0	0	0
114999	ENSDARG00000025091	ezrb	protein_coding	E009i	intron	20	13697556	13699489	1934	-	no	TRUE	FALSE	0	NA	NA	0.43745	0	NA	NA	0.016534	0	NA	NA	0.15602	0	NA	NA	0.95205	0	0	0	0	0	0	0	0
115001	ENSDARG00000025091	ezrb	protein_coding	E010i	intron	20	13699765	13705725	5961	-	no	TRUE	FALSE	0	NA	NA	0.43745	0	NA	NA	0.016534	0	NA	NA	0.15602	0	NA	NA	0.95205	0	0	0	0	0	0	0	0
115003	ENSDARG00000025091	ezrb	protein_coding	E011i	intron	20	13705822	13714739	8918	-	no	TRUE	FALSE	0	NA	NA	0.43745	0	NA	NA	0.016534	0	NA	NA	0.15602	0	NA	NA	0.95205	0	0	0	0	0	0	0	0
115005	ENSDARG00000025091	ezrb	protein_coding	E012i	intron	20	13714824	13727805	12982	-	no	TRUE	FALSE	0	NA	NA	0.43745	0	NA	NA	0.016534	0	NA	NA	0.15602	0	NA	NA	0.95205	0	0	0	0	0	0	0	0
137613	ENSDARG00000031709	mllt1b	protein_coding	E008i	intron	2	23324474	23330604	6131	-	no	TRUE	FALSE	88.964	0.9035	0.23763	0.43757	88.992	0.22716	0.72777	0.036457	103.8	0.52096	-0.46318	0.21845	161.83	0.10182	0.75006	0.15605	86	66	79	128	133	173	175	108
137611	ENSDARG00000031709	mllt1b	protein_coding	E007i	intron	2	23320941	23323885	2945	-	no	TRUE	FALSE	33.277	0.1902	-0.67015	0.43757	30.792	0.11751	-0.91398	0.036457	24.14	0.8279	0.26718	0.21845	74.353	0.9275	-0.22793	0.15605	35	44	23	34	82	94	51	18
137601	ENSDARG00000031709	mllt1b	protein_coding	E002i	intron	2	23316216	23317027	812	-	no	TRUE	FALSE	29.345	0.90344	-0.12793	0.43757	25.755	0.74112	-0.24544	0.036457	26.479	0.92284	0.14156	0.21845	71.806	0.99676	-0.034317	0.15605	30	28	24	37	60	102	54	21
137607	ENSDARG00000031709	mllt1b	protein_coding	E005i	intron	2	23318783	23320666	1884	-	no	TRUE	FALSE	41.854	0.85108	-0.1464	0.43757	34.429	0.35351	-0.57041	0.036457	35.402	0.54876	0.44927	0.21845	66.136	0.94401	-0.20183	0.15605	34	49	41	45	74	82	46	24
137621	ENSDARG00000031709	mllt1b	protein_coding	E012i	intron	2	23335431	23337869	2439	-	no	TRUE	FALSE	61.989	0.93515	0.13412	0.43757	42.819	0.064137	-0.91726	0.036457	51.981	0.069627	1.0781	0.21845	29.039	0.94253	0.54394	0.15605	57	53	77	61	41	19	29	25
137615	ENSDARG00000031709	mllt1b	protein_coding	E009i	intron	2	23330749	23330843	95	-	no	TRUE	FALSE	13.805	0.94885	0.17649	0.43757	9.9829	0.6779	-0.55806	0.036457	12.255	0.61176	0.76193	0.21845	24.114	0.98778	0.066726	0.15605	9	15	19	12	17	36	19	7
137599	ENSDARG00000031709	mllt1b	protein_coding	E001i	intron	2	23315903	23316187	285	-	no	TRUE	FALSE	9.5758	0.61982	0.74683	0.43757	9.1489	0.31202	1.2198	0.036457	12.621	0.72348	-0.44722	0.21845	22.528	0.69904	0.90654	0.15605	5	8	13	12	20	21	26	13
137617	ENSDARG00000031709	mllt1b	protein_coding	E010i	intron	2	23330988	23331640	653	-	no	TRUE	FALSE	21.768	0.6238	0.58284	0.43757	18.022	0.65032	0.61337	0.036457	24.761	0.99173	-0.0038294	0.21845	17.953	0.72737	-1.0008	0.15605	20	12	25	30	18	29	8	21
137609	ENSDARG00000031709	mllt1b	protein_coding	E006i	intron	2	23320776	23320855	80	-	no	TRUE	FALSE	6.1085	0.54416	1.0855	0.43757	9.3953	0.011455	2.5826	0.036457	12.112	0.12637	-1.4712	0.21845	17.046	0.95039	-0.33892	0.15605	3	4	10	7	18	23	11	18
514242	ENSDARG00000102404	TBC1D13	protein_coding	E009i	intron	21	139092	139287	196	+	no	TRUE	FALSE	71.537	0.95569	0.068302	0.43767	61.45	0.50795	-0.32721	0.12205	61.827	0.45919	0.37376	0.66278	61.347	0.85646	-0.35347	0.96204	74	70	70	75	73	51	62	46
514226	ENSDARG00000102404	TBC1D13	protein_coding	E001i	intron	21	137010	137229	220	+	no	TRUE	FALSE	5.1371	0.974	-0.08288	0.43767	6.9222	0.47306	1.0297	0.12205	6.434	0.46707	-1.1364	0.66278	19.146	0.91134	-0.74811	0.96204	6	5	3	7	13	28	16	9
514236	ENSDARG00000102404	TBC1D13	protein_coding	E006i	intron	21	138763	138881	119	+	no	TRUE	FALSE	3.8832	NA	1.0984	0.43767	6.7731	0.03413	2.6969	0.12205	8.1361	0.51955	-1.6235	0.66278	6.4832	NA	-0.93839	0.96204	1	4	9	1	9	6	5	13
514238	ENSDARG00000102404	TBC1D13	protein_coding	E007i	intron	21	138940	139029	90	+	no	TRUE	FALSE	3.4714	NA	-0.34701	0.43767	4.4185	0.78271	0.63795	0.12205	3.7722	NA	-1.0139	0.66278	6.3753	NA	2.0226	0.96204	1	7	4	2	3	2	13	5
514232	ENSDARG00000102404	TBC1D13	protein_coding	E004i	intron	21	138330	138374	45	+	no	TRUE	FALSE	6.4932	0.96172	-0.1466	0.43767	4.5568	0.25683	-2.4874	0.12205	4.1397	NA	2.3226	0.66278	1.7764	NA	2.6563	0.96204	9	5	9	3	1	0	4	1
289280	ENSDARG00000062806	ttll9	protein_coding	E005i	intron	23	12203211	12206711	3501	+	no	TRUE	FALSE	14.474	0.62339	-0.54751	0.43782	11.24	0.32809	-1.1427	0.82638	10.354	0.70687	0.57851	0.66808	4.0533	NA	-0.36629	NA	15	16	10	18	2	7	3	5
289274	ENSDARG00000062806	ttll9	protein_coding	E002i	intron	23	12200877	12202673	1797	+	no	TRUE	FALSE	8.8813	0.99142	-0.24979	0.43782	6.6977	0.95758	-0.60285	0.82638	7.2641	0.86625	0.34171	0.66808	3.2749	NA	-14.37	NA	2	15	7	12	2	8	0	4
289292	ENSDARG00000062806	ttll9	protein_coding	E011i	intron	23	12209836	12212380	2545	+	no	TRUE	FALSE	18.245	0.19033	1.0825	0.43782	8.0898	0.94465	-0.17401	0.82638	18.485	0.22827	1.2417	0.66808	2.8919	NA	4.0639	NA	7	12	26	27	1	0	7	6
289296	ENSDARG00000062806	ttll9	protein_coding	E013i	intron	23	12212710	12213604	895	+	no	TRUE	FALSE	1.7319	NA	0.91622	0.43782	0.59395	NA	-10.775	0.82638	1.4853	NA	12.697	0.66808	2.0573	NA	-1.1399	NA	1	1	1	4	0	5	1	0
289298	ENSDARG00000062806	ttll9	protein_coding	E014i	intron	23	12213746	12215312	1567	+	no	TRUE	FALSE	2.9597	NA	0.071152	0.43782	2.7131	NA	0.74734	0.82638	3.2417	NA	-0.68619	0.66808	1.9745	NA	-13.636	NA	0	5	2	5	1	5	0	3
289294	ENSDARG00000062806	ttll9	protein_coding	E012i	intron	23	12212495	12212587	93	+	no	TRUE	FALSE	2.0836	NA	1.2099	0.43782	3.0322	NA	3.0746	0.82638	4.1831	NA	-1.8785	0.66808	1.6722	NA	-0.77708	NA	1	1	5	1	1	3	1	6
289286	ENSDARG00000062806	ttll9	protein_coding	E008i	intron	23	12208334	12209318	985	+	no	TRUE	FALSE	3.6881	NA	0.17943	0.43782	1.7855	NA	-12.361	0.82638	2.6794	NA	13.546	0.66808	1.6108	NA	0.71631	NA	2	4	2	7	3	0	2	0
289272	ENSDARG00000062806	ttll9	protein_coding	E001i	intron	23	12199916	12200826	911	+	no	TRUE	FALSE	2.4405	NA	-1.6184	0.43782	2.077	NA	-12.582	0.82638	0.93219	NA	11.983	0.66808	1.0113	NA	-12.66	NA	4	3	2	1	0	3	0	0
289276	ENSDARG00000062806	ttll9	protein_coding	E003i	intron	23	12202767	12202834	68	+	no	TRUE	FALSE	0.4707	NA	-12.548	0.43782	2.6258	NA	2.8116	0.82638	1.9079	NA	-15.193	0.66808	0.74368	NA	13.246	NA	1	1	0	0	0	0	2	5
289278	ENSDARG00000062806	ttll9	protein_coding	E004i	intron	23	12202947	12203024	78	+	no	TRUE	FALSE	0.4707	NA	-12.548	0.43782	0.59395	NA	-10.775	0.82638	0	NA	NA	0.66808	0.37184	NA	12.246	NA	1	1	0	0	0	0	1	0
289282	ENSDARG00000062806	ttll9	protein_coding	E006i	intron	23	12206781	12207918	1138	+	no	TRUE	FALSE	1.7723	NA	0.024573	0.43782	0.88911	NA	-11.359	0.82638	1.2527	NA	12.405	0.66808	0.28905	NA	-10.958	NA	2	1	3	1	1	0	0	0
289284	ENSDARG00000062806	ttll9	protein_coding	E007i	intron	23	12208010	12208292	283	+	no	TRUE	FALSE	0.95274	NA	-1.9879	0.43782	1.2955	NA	-0.094656	0.82638	0.67276	NA	-1.9135	0.66808	0.28905	NA	-10.958	NA	2	1	0	1	1	0	0	1
289290	ENSDARG00000062806	ttll9	protein_coding	E010i	intron	23	12209561	12209638	78	+	no	TRUE	FALSE	0.52018	NA	11.611	0.43782	0	NA	NA	0.82638	0.61169	NA	11.39	0.66808	0	NA	NA	NA	0	0	1	1	0	0	0	0
361203	ENSDARG00000077139	col6a3	protein_coding	E005i	intron	9	24108387	24109685	1299	-	no	TRUE	FALSE	11.731	0.37022	0.88501	0.43784	11.111	0.58424	0.65392	0.019607	12.56	0.86708	0.23502	0.4575	3.4619	NA	-0.11282	0.95181	11	10	14	12	1	5	4	12
361301	ENSDARG00000077139	col6a3	protein_coding	E054i	intron	9	24179575	24183160	3586	-	no	TRUE	FALSE	23.014	0.29718	-0.75697	0.43784	22.636	0.0065512	-2.0414	0.019607	10.533	0.26222	1.2875	0.4575	1.4452	NA	-15.406	0.95181	33	35	13	14	5	0	0	6
361277	ENSDARG00000077139	col6a3	protein_coding	E042i	intron	9	24125613	24126903	1291	-	no	TRUE	FALSE	6.0438	0.70355	-0.78753	0.43784	8.1901	0.9591	0.098622	0.019607	4.7973	NA	-0.88387	0.4575	1.0113	NA	-15.113	0.95181	9	9	3	4	0	3	0	7
361225	ENSDARG00000077139	col6a3	protein_coding	E016i	intron	9	24114172	24114964	793	-	no	TRUE	FALSE	6.7778	0.98591	-0.51553	0.43784	7.7016	0.99442	-0.47018	0.019607	4.6165	NA	-0.039479	0.4575	0.66089	NA	0.53931	0.95181	2	17	3	6	1	0	1	5
361199	ENSDARG00000077139	col6a3	protein_coding	E003i	intron	9	24106260	24107632	1373	-	no	TRUE	FALSE	10.116	0.97064	-0.19859	0.43784	12.62	0.83244	0.34339	0.019607	9.2691	0.78707	-0.54369	0.4575	0.37184	NA	13.564	0.95181	7	19	11	4	0	0	1	12
361247	ENSDARG00000077139	col6a3	protein_coding	E027i	intron	9	24118438	24118946	509	-	no	TRUE	FALSE	5.5879	0.65639	-0.92488	0.43784	6.2695	0.55487	-1.0414	0.019607	3.0091	NA	0.12385	0.4575	0.37184	NA	13.564	0.95181	8	9	4	2	0	0	1	3
361213	ENSDARG00000077139	col6a3	protein_coding	E010i	intron	9	24111435	24111848	414	-	no	TRUE	FALSE	5.0165	NA	1.4682	0.43784	2.897	NA	-0.34725	0.019607	4.7245	NA	1.8173	0.4575	0.37184	NA	13.564	0.95181	2	5	6	7	0	0	1	2
361245	ENSDARG00000077139	col6a3	protein_coding	E026i	intron	9	24117066	24118383	1318	-	no	TRUE	FALSE	4.6841	NA	-0.19818	0.43784	4.3765	0.6069	-1.1238	0.019607	2.948	NA	0.93519	0.4575	0.37184	NA	13.564	0.95181	6	6	5	2	0	0	1	2
361249	ENSDARG00000077139	col6a3	protein_coding	E028i	intron	9	24119013	24119152	140	-	no	TRUE	FALSE	1.6931	NA	0.94483	0.43784	1.2919	NA	-0.11992	0.019607	1.5463	NA	1.0807	0.4575	0.37184	NA	13.564	0.95181	3	0	0	4	0	0	1	1
361227	ENSDARG00000077139	col6a3	protein_coding	E017i	intron	9	24114998	24115300	303	-	no	TRUE	FALSE	0.70698	NA	-13.484	0.43784	0.89637	NA	-12.814	0.019607	0	NA	NA	0.4575	0.37184	NA	13.564	0.95181	0	3	0	0	0	0	1	0
361253	ENSDARG00000077139	col6a3	protein_coding	E030i	intron	9	24119353	24119477	125	-	no	TRUE	FALSE	2.2931	NA	1.5804	0.43784	0.89274	NA	-13.463	0.019607	1.8644	NA	15.522	0.4575	0.28905	NA	-13.987	0.95181	1	2	4	2	1	0	0	0
361299	ENSDARG00000077139	col6a3	protein_coding	E053i	intron	9	24175609	24179465	3857	-	no	TRUE	FALSE	25.937	0.92644	-0.14655	0.43784	29.763	0.95136	0.060589	0.019607	21.773	0.86235	-0.20381	0.4575	0	NA	NA	0.95181	32	34	20	20	0	0	0	25
361275	ENSDARG00000077139	col6a3	protein_coding	E041i	intron	9	24123760	24125006	1247	-	no	TRUE	FALSE	6.0089	0.6537	0.81968	0.43784	6.9222	0.39136	1.1718	0.019607	7.4541	0.8607	-0.34737	0.4575	0	NA	NA	0.95181	6	5	8	5	0	0	0	9
361201	ENSDARG00000077139	col6a3	protein_coding	E004i	intron	9	24107687	24108305	619	-	no	TRUE	FALSE	5.8826	0.96907	-0.15975	0.43784	5.2583	0.49347	-1.4447	0.019607	3.5304	NA	1.2901	0.4575	0	NA	NA	0.95181	10	5	5	4	0	0	0	2
361221	ENSDARG00000077139	col6a3	protein_coding	E014i	intron	9	24113936	24114019	84	-	no	TRUE	FALSE	5.414	0.83406	0.5616	0.43784	3.2867	NA	-14.354	0.019607	3.3204	NA	16.403	0.4575	0	NA	NA	0.95181	0	11	4	7	0	0	0	0
361255	ENSDARG00000077139	col6a3	protein_coding	E031i	intron	9	24119523	24119652	130	-	no	TRUE	FALSE	4.6037	NA	-0.20811	0.43784	4.7719	0.86734	-0.53696	0.019607	3.2417	NA	0.33266	0.4575	0	NA	NA	0.95181	9	3	2	5	0	0	0	3
361209	ENSDARG00000077139	col6a3	protein_coding	E008i	intron	9	24110231	24111032	802	-	no	TRUE	FALSE	3.7017	NA	0.76629	0.43784	3.2961	NA	0.23907	0.019607	3.5622	NA	0.52899	0.4575	0	NA	NA	0.95181	4	3	3	5	0	0	0	3
361251	ENSDARG00000077139	col6a3	protein_coding	E029i	intron	9	24119216	24119298	83	-	no	TRUE	FALSE	3.403	NA	0.56271	0.43784	2.487	NA	-1.3465	0.019607	2.4492	NA	1.9021	0.4575	0	NA	NA	0.95181	3	4	1	6	0	0	0	1
361219	ENSDARG00000077139	col6a3	protein_coding	E013i	intron	9	24113006	24113441	436	-	no	TRUE	FALSE	3.2054	NA	1.2473	0.43784	2.2994	NA	0.13888	0.019607	3.1513	NA	1.1068	0.4575	0	NA	NA	0.95181	2	3	2	6	0	0	0	2
361279	ENSDARG00000077139	col6a3	protein_coding	E043i	intron	9	24127504	24127912	409	-	no	TRUE	FALSE	2.9351	NA	0.088951	0.43784	2.8934	NA	-0.34645	0.019607	2.2777	NA	0.43691	0.4575	0	NA	NA	0.95181	3	4	2	3	0	0	0	2
361235	ENSDARG00000077139	col6a3	protein_coding	E021i	intron	9	24115812	24116089	278	-	no	TRUE	FALSE	2.9118	NA	-1.0076	0.43784	4.3001	0.90538	0.29106	0.019607	2.4585	NA	-1.2933	0.4575	0	NA	NA	0.95181	4	5	2	1	0	0	0	4
361223	ENSDARG00000077139	col6a3	protein_coding	E015i	intron	9	24114032	24114134	103	-	no	TRUE	FALSE	2.7792	NA	0.35714	0.43784	1.7891	NA	-14.261	0.019607	1.6025	NA	14.418	0.4575	0	NA	NA	0.95181	1	5	5	0	0	0	0	0
361233	ENSDARG00000077139	col6a3	protein_coding	E020i	intron	9	24115673	24115760	88	-	no	TRUE	FALSE	2.6364	NA	-0.25719	0.43784	2.0843	NA	-14.761	0.019607	1.1648	NA	14.038	0.4575	0	NA	NA	0.95181	2	5	0	4	0	0	0	0
361259	ENSDARG00000077139	col6a3	protein_coding	E033i	intron	9	24119848	24120117	270	-	no	TRUE	FALSE	2.5891	NA	-16.334	0.43784	4.4877	0.86557	-0.41347	0.019607	1.1447	NA	-16.083	0.4575	0	NA	NA	0.95181	5	6	0	0	0	0	0	3
361263	ENSDARG00000077139	col6a3	protein_coding	E035i	intron	9	24120373	24120667	295	-	no	TRUE	FALSE	1.9972	NA	-0.13465	0.43784	3.9285	0.37151	1.7231	0.019607	3.2509	NA	-1.8546	0.4575	0	NA	NA	0.95181	1	4	3	0	0	0	0	6
361195	ENSDARG00000077139	col6a3	protein_coding	E001i	intron	9	24104496	24105488	993	-	no	TRUE	FALSE	1.8929	NA	-2.2399	0.43784	3.2889	NA	0.24168	0.019607	1.4359	NA	-2.4749	0.4575	0	NA	NA	0.95181	6	1	0	1	0	0	0	3
361205	ENSDARG00000077139	col6a3	protein_coding	E006i	intron	9	24109761	24109932	172	-	no	TRUE	FALSE	1.5634	NA	1.6093	0.43784	0.59395	NA	-12.782	0.019607	1.282	NA	14.17	0.4575	0	NA	NA	0.95181	1	1	4	0	0	0	0	0
361237	ENSDARG00000077139	col6a3	protein_coding	E022i	intron	9	24116153	24116456	304	-	no	TRUE	FALSE	1.4735	NA	0.57299	0.43784	0.89274	NA	-13.463	0.019607	0.90289	NA	14.464	0.4575	0	NA	NA	0.95181	1	2	1	2	0	0	0	0
361261	ENSDARG00000077139	col6a3	protein_coding	E034i	intron	9	24120172	24120279	108	-	no	TRUE	FALSE	1.4234	NA	-1.7496	0.43784	1.8894	NA	-0.86032	0.019607	0.67276	NA	-0.89401	0.4575	0	NA	NA	0.95181	3	2	0	1	0	0	0	1
361229	ENSDARG00000077139	col6a3	protein_coding	E018i	intron	9	24115364	24115440	77	-	no	TRUE	FALSE	1.1997	NA	-0.01778	0.43784	1.7019	NA	0.87678	0.019607	1.3455	NA	-0.89802	0.4575	0	NA	NA	0.95181	2	1	0	2	0	0	0	2
361273	ENSDARG00000077139	col6a3	protein_coding	E040i	intron	9	24122966	24123147	182	-	no	TRUE	FALSE	0.98015	NA	-0.99374	0.43784	0.89637	NA	-12.814	0.019607	0.3205	NA	12.365	0.4575	0	NA	NA	0.95181	0	3	1	0	0	0	0	0
361217	ENSDARG00000077139	col6a3	protein_coding	E012i	intron	9	24112789	24112902	114	-	no	TRUE	FALSE	0.96409	NA	0.5555	0.43784	2.2158	NA	2.4626	0.019607	2.1087	NA	-1.8941	0.4575	0	NA	NA	0.95181	2	0	0	2	0	0	0	4
361243	ENSDARG00000077139	col6a3	protein_coding	E025i	intron	9	24116926	24117029	104	-	no	TRUE	FALSE	0.95336	NA	-1.0142	0.43784	0.89274	NA	-13.463	0.019607	0.29119	NA	12.295	0.4575	0	NA	NA	0.95181	1	2	0	1	0	0	0	0
361211	ENSDARG00000077139	col6a3	protein_coding	E009i	intron	9	24111294	24111381	88	-	no	TRUE	FALSE	0.79335	NA	14.139	0.43784	0.40637	NA	12.322	0.019607	1.3138	NA	0.70837	0.4575	0	NA	NA	0.95181	0	0	2	1	0	0	0	1
361269	ENSDARG00000077139	col6a3	protein_coding	E038i	intron	9	24121524	24121633	110	-	no	TRUE	FALSE	0.75584	NA	1.5759	0.43784	0.70516	NA	1.4598	0.019607	0.99326	NA	0.11797	0.4575	0	NA	NA	0.95181	0	1	1	1	0	0	0	1
361271	ENSDARG00000077139	col6a3	protein_coding	E039i	intron	9	24122249	24122365	117	-	no	TRUE	FALSE	0.70698	NA	-13.484	0.43784	1.3027	NA	-0.12742	0.019607	0.38157	NA	-14.067	0.4575	0	NA	NA	0.95181	0	3	0	0	0	0	0	1
361257	ENSDARG00000077139	col6a3	protein_coding	E032i	intron	9	24119680	24119775	96	-	no	TRUE	FALSE	0.4707	NA	-13.6	0.43784	1.0003	NA	0.46119	0.019607	0.38157	NA	-14.067	0.4575	0	NA	NA	0.95181	1	1	0	0	0	0	0	1
361207	ENSDARG00000077139	col6a3	protein_coding	E007i	intron	9	24110014	24110149	136	-	no	TRUE	FALSE	0.24701	NA	11.998	0.43784	0	NA	NA	0.019607	0.29119	NA	12.295	0.4575	0	NA	NA	0.95181	0	0	0	1	0	0	0	0
361267	ENSDARG00000077139	col6a3	protein_coding	E037i	intron	9	24121065	24121188	124	-	no	TRUE	FALSE	0.23566	NA	-12.087	0.43784	0.29879	NA	-11.32	0.019607	0	NA	NA	0.4575	0	NA	NA	0.95181	0	1	0	0	0	0	0	0
361281	ENSDARG00000077139	col6a3	protein_coding	E044i	intron	9	24128510	24128693	184	-	no	TRUE	FALSE	0.23566	NA	-12.087	0.43784	0.29879	NA	-11.32	0.019607	0	NA	NA	0.4575	0	NA	NA	0.95181	0	1	0	0	0	0	0	0
361285	ENSDARG00000077139	col6a3	protein_coding	E046i	intron	9	24130139	24130440	302	-	no	TRUE	FALSE	0.23504	NA	-12.086	0.43784	0.70153	NA	1.4626	0.019607	0.38157	NA	-14.067	0.4575	0	NA	NA	0.95181	1	0	0	0	0	0	0	1
361215	ENSDARG00000077139	col6a3	protein_coding	E011i	intron	9	24111952	24112086	135	-	no	TRUE	FALSE	0	NA	NA	0.43784	0	NA	NA	0.019607	0	NA	NA	0.4575	0	NA	NA	0.95181	0	0	0	0	0	0	0	0
361231	ENSDARG00000077139	col6a3	protein_coding	E019i	intron	9	24115504	24115636	133	-	no	TRUE	FALSE	0	NA	NA	0.43784	0.40637	NA	12.322	0.019607	0.38157	NA	-14.067	0.4575	0	NA	NA	0.95181	0	0	0	0	0	0	0	1
361239	ENSDARG00000077139	col6a3	protein_coding	E023i	intron	9	24116520	24116594	75	-	no	TRUE	FALSE	0	NA	NA	0.43784	0.40637	NA	12.322	0.019607	0.38157	NA	-14.067	0.4575	0	NA	NA	0.95181	0	0	0	0	0	0	0	1
361241	ENSDARG00000077139	col6a3	protein_coding	E024i	intron	9	24116658	24116862	205	-	no	TRUE	FALSE	0	NA	NA	0.43784	0	NA	NA	0.019607	0	NA	NA	0.4575	0	NA	NA	0.95181	0	0	0	0	0	0	0	0
361265	ENSDARG00000077139	col6a3	protein_coding	E036i	intron	9	24120814	24120985	172	-	no	TRUE	FALSE	0	NA	NA	0.43784	0	NA	NA	0.019607	0	NA	NA	0.4575	0	NA	NA	0.95181	0	0	0	0	0	0	0	0
361283	ENSDARG00000077139	col6a3	protein_coding	E045i	intron	9	24129294	24129538	245	-	no	TRUE	FALSE	0	NA	NA	0.43784	0	NA	NA	0.019607	0	NA	NA	0.4575	0	NA	NA	0.95181	0	0	0	0	0	0	0	0
361287	ENSDARG00000077139	col6a3	protein_coding	E047i	intron	9	24131041	24131433	393	-	no	TRUE	FALSE	0	NA	NA	0.43784	0	NA	NA	0.019607	0	NA	NA	0.4575	0	NA	NA	0.95181	0	0	0	0	0	0	0	0
361289	ENSDARG00000077139	col6a3	protein_coding	E048i	intron	9	24132031	24132214	184	-	no	TRUE	FALSE	0	NA	NA	0.43784	0	NA	NA	0.019607	0	NA	NA	0.4575	0	NA	NA	0.95181	0	0	0	0	0	0	0	0
361291	ENSDARG00000077139	col6a3	protein_coding	E049i	intron	9	24132815	24133079	265	-	no	TRUE	FALSE	0	NA	NA	0.43784	0	NA	NA	0.019607	0	NA	NA	0.4575	0	NA	NA	0.95181	0	0	0	0	0	0	0	0
361295	ENSDARG00000077139	col6a3	protein_coding	E051i	intron	9	24173781	24174190	410	-	no	TRUE	FALSE	0	NA	NA	0.43784	0	NA	NA	0.019607	0	NA	NA	0.4575	0	NA	NA	0.95181	0	0	0	0	0	0	0	0
361297	ENSDARG00000077139	col6a3	protein_coding	E052i	intron	9	24174803	24175014	212	-	no	TRUE	FALSE	0	NA	NA	0.43784	0	NA	NA	0.019607	0	NA	NA	0.4575	0	NA	NA	0.95181	0	0	0	0	0	0	0	0
524225	ENSDARG00000103231	si:ch211-199i15.5	protein_coding	E003i	intron	20	40344957	40349474	4518	+	no	TRUE	FALSE	135.33	0.77892	0.38835	0.43786	127.24	0.0065796	1.023	0.0081015	120.32	0.0058934	-0.3714	0.012081	3.2963	NA	0.41773	NA	160	125	145	116	3	5	2	105
524223	ENSDARG00000103231	si:ch211-199i15.5	protein_coding	E002i	intron	20	40343105	40344923	1819	+	no	TRUE	FALSE	15.634	0.5911	-0.88968	0.43786	20.839	0.39401	0.99736	0.0081015	11.875	0.14122	-1.6206	0.012081	0.5781	NA	-9.3457	NA	31	16	5	13	2	0	0	17
524227	ENSDARG00000103231	si:ch211-199i15.5	protein_coding	E004i	intron	20	40349520	40350637	1118	+	no	TRUE	FALSE	13.364	0.49668	-1.0279	0.43786	17.838	0.50105	0.91461	0.0081015	9.7118	0.07596	-1.6791	0.012081	0	NA	NA	NA	28	13	10	4	0	0	0	14
524221	ENSDARG00000103231	si:ch211-199i15.5	protein_coding	E001i	intron	20	40340393	40343059	2667	+	no	TRUE	FALSE	6.5394	0.44203	-1.005	0.43786	11.215	0.053722	1.8418	0.0081015	7.116	0.0072122	-2.5808	0.012081	0	NA	NA	NA	12	8	4	3	0	0	0	13
190488	ENSDARG00000042894	tyms	protein_coding	E003i	intron	7	71295824	71296827	1004	+	no	TRUE	FALSE	24.658	0.64584	0.66465	0.43788	19.784	0.32076	0.81848	0.093037	24.23	0.92737	-0.15117	0.017313	28.417	0.96384	-0.21287	0.77321	22	20	36	20	30	31	25	18
190494	ENSDARG00000042894	tyms	protein_coding	E006i	intron	7	71299329	71299936	608	+	no	TRUE	FALSE	24.227	0.88321	0.17728	0.43788	25.015	0.11328	1.0406	0.093037	24.191	0.24696	-0.86246	0.017313	19.753	0.97321	0.22574	0.77321	23	27	23	25	11	26	21	25
190484	ENSDARG00000042894	tyms	protein_coding	E001i	intron	7	71294296	71295449	1154	+	no	TRUE	FALSE	15.547	0.72838	0.55069	0.43788	18.054	0.026556	1.8192	0.093037	19.701	0.14918	-1.2659	0.017313	16.834	0.99993	-0.032686	0.77321	18	10	12	23	12	22	16	24
190492	ENSDARG00000042894	tyms	protein_coding	E005i	intron	7	71298679	71299256	578	+	no	TRUE	FALSE	27.57	0.98	-0.036244	0.43788	27.464	0.38645	0.63356	0.093037	24.303	0.64254	-0.66665	0.017313	16.615	0.96763	0.25012	0.77321	30	31	33	17	18	14	18	23
190490	ENSDARG00000042894	tyms	protein_coding	E004i	intron	7	71296930	71298502	1573	+	no	TRUE	FALSE	16.089	0.779	0.36845	0.43788	12.876	0.87256	0.25585	0.093037	13.774	0.93344	0.11259	0.017313	9.5873	NA	-0.62208	0.77321	12	19	15	19	16	7	7	9
190486	ENSDARG00000042894	tyms	protein_coding	E002i	intron	7	71295524	71295648	125	+	no	TRUE	FALSE	17.604	0.94272	0.11592	0.43788	12.615	0.34613	-1.1687	0.093037	11.984	0.3335	1.2877	0.017313	7.269	NA	1.2056	0.77321	18	19	19	15	4	6	11	4
54015	ENSDARG00000011876	ednraa	protein_coding	E003i	intron	1	35950921	35958845	7925	+	no	TRUE	FALSE	112.39	0.36813	-0.25202	0.4379	115.74	0.073053	0.50349	0.046384	100.32	0.0072273	-0.7596	0.019066	127.42	0.54983	-0.46603	0.77322	136	117	94	110	145	129	113	100
54013	ENSDARG00000011876	ednraa	protein_coding	E002i	intron	1	35943007	35950792	7786	+	no	TRUE	FALSE	121.27	0.36668	-0.25797	0.4379	120.85	0.22892	0.36464	0.046384	104.45	0.064266	-0.62527	0.019066	118.33	0.68305	-0.4043	0.77322	150	123	112	107	134	117	108	98
54011	ENSDARG00000011876	ednraa	protein_coding	E001i	intron	1	35933752	35942525	8774	+	no	TRUE	FALSE	34.656	0.79969	0.2912	0.4379	26.698	0.93639	0.091112	0.046384	30.291	0.86536	0.19728	0.019066	42.709	0.9116	-0.743	0.77322	40	24	41	34	26	68	33	19
54017	ENSDARG00000011876	ednraa	protein_coding	E004i	intron	1	35959045	35961052	2008	+	no	TRUE	FALSE	36.83	0.95529	-0.07529	0.4379	31.658	0.97566	-0.049528	0.046384	29.743	0.97549	-0.028798	0.019066	32.416	0.73593	-0.76484	0.77322	50	28	36	35	45	30	25	21
384579	ENSDARG00000079324	ano9b	protein_coding	E001i	intron	7	32630694	32634554	3861	+	no	TRUE	FALSE	22.807	0.66545	-0.42678	0.4379	20.538	0.4958	0.64496	0.082155	18.332	0.29661	-1.1043	0.016286	29.713	0.3951	1.5115	0.28823	25	25	16	27	34	27	29	14
54023	ENSDARG00000011876	ednraa	protein_coding	E007i	intron	1	35966032	35969044	3013	+	no	TRUE	FALSE	33.972	0.85686	0.3213	0.4379	26.964	0.82783	0.27983	0.046384	30.792	0.98709	0.035681	0.019066	28.543	0.98767	-0.086278	0.77322	26	36	42	32	31	25	30	21
384613	ENSDARG00000079324	ano9b	protein_coding	E018i	intron	7	32646542	32648813	2272	+	no	TRUE	FALSE	25.663	0.19036	0.79363	0.4379	16.2	0.12066	1.3006	0.082155	26.492	0.60711	-0.53645	0.016286	22.711	0.52469	1.6195	0.28823	15	19	33	35	7	36	23	15
54021	ENSDARG00000011876	ednraa	protein_coding	E006i	intron	1	35963111	35965922	2812	+	no	TRUE	FALSE	26.391	0.94681	-0.090336	0.4379	18.245	0.033676	-1.9647	0.046384	17.053	0.24086	1.8734	0.019066	18.735	0.95748	-0.29792	0.77322	31	25	33	17	23	16	18	4
54019	ENSDARG00000011876	ednraa	protein_coding	E005i	intron	1	35961206	35962976	1771	+	no	TRUE	FALSE	13.714	0.86177	0.32331	0.4379	8.2426	0.25782	-1.8018	0.046384	9.9679	0.14925	2.1218	0.019066	15.677	0.56134	-1.3121	0.77322	11	14	16	14	17	22	9	2
384609	ENSDARG00000079324	ano9b	protein_coding	E016i	intron	7	32643559	32646095	2537	+	no	TRUE	FALSE	10.358	0.68128	-0.62	0.4379	13.234	0.042882	1.8028	0.082155	11.258	0.0062875	-2.452	0.016286	11.498	0.46206	-2.5607	0.28823	9	15	10	8	14	21	1	15
384595	ENSDARG00000079324	ano9b	protein_coding	E009i	intron	7	32638169	32642024	3856	+	no	TRUE	FALSE	20.947	0.49552	0.78517	0.4379	14.422	0.070186	1.5805	0.082155	22.617	0.48785	-0.82547	0.016286	10.903	NA	1.9814	0.28823	11	17	20	36	14	6	13	15
384623	ENSDARG00000079324	ano9b	protein_coding	E023i	intron	7	32650405	32651739	1335	+	no	TRUE	FALSE	6.3472	0.99861	0.21016	0.4379	5.304	0.43498	1.3434	0.082155	6.3344	0.65097	-1.1648	0.016286	10.205	NA	-0.19737	0.28823	4	7	2	13	8	19	4	5
384587	ENSDARG00000079324	ano9b	protein_coding	E005i	intron	7	32635411	32637512	2102	+	no	TRUE	FALSE	11.453	0.69193	-0.64659	0.4379	10.872	0.73303	0.53347	0.082155	8.6707	0.4767	-1.2133	0.016286	10.103	NA	1.0973	0.28823	11	16	6	14	6	16	8	7
384605	ENSDARG00000079324	ano9b	protein_coding	E014i	intron	7	32643216	32643302	87	+	no	TRUE	FALSE	1.7978	NA	0.25842	0.4379	3.7301	0.14193	3.7068	0.082155	3.953	NA	-3.4884	0.016286	6.4211	NA	1.4479	0.28823	3	0	4	0	4	9	6	7
384581	ENSDARG00000079324	ano9b	protein_coding	E002i	intron	7	32634612	32634915	304	+	no	TRUE	FALSE	1.2158	NA	-2.1888	0.4379	2.0079	NA	1.477	0.082155	1.0836	NA	-3.7077	0.016286	5.1126	NA	0.51672	0.28823	0	4	1	0	1	11	3	2
135448	ENSDARG00000031044	lipg	protein_coding	E001i	intron	8	32368347	32369761	1415	-	no	TRUE	FALSE	40.511	0.58035	0.33007	0.4379	35.697	0.97466	0.040361	0.0033489	31.115	0.69247	0.29873	0.00082471	4.6816	NA	3.1676	0.99602	37	53	40	34	1	2	10	22
384601	ENSDARG00000079324	ano9b	protein_coding	E012i	intron	7	32642445	32642917	473	+	no	TRUE	FALSE	3.3202	NA	0.9791	0.4379	1.587	NA	0.48633	0.082155	3.1782	NA	0.46093	0.016286	4.4251	NA	1.385	0.28823	4	0	6	3	2	7	4	1
384591	ENSDARG00000079324	ano9b	protein_coding	E007i	intron	7	32637749	32637822	74	+	no	TRUE	FALSE	4.5587	NA	0.79625	0.4379	3.4037	NA	1.8971	0.082155	5.2258	NA	-1.1286	0.016286	4.3697	NA	-1.1102	0.28823	4	2	7	5	8	5	1	4
384603	ENSDARG00000079324	ano9b	protein_coding	E013i	intron	7	32643083	32643178	96	+	no	TRUE	FALSE	4.669	NA	-1.29	0.4379	4.2471	0.88448	-1.2134	0.082155	2.2753	NA	-0.11035	0.016286	4.1228	NA	2.0787	0.28823	12	1	5	1	2	5	5	1
135464	ENSDARG00000031044	lipg	protein_coding	E009i	intron	8	32374939	32376560	1622	-	no	TRUE	FALSE	42.542	0.94389	-0.13368	0.4379	50.231	0.25514	0.76492	0.0033489	36.655	0.12942	-0.89022	0.00082471	3.4759	NA	0.062163	0.99602	60	49	32	33	7	1	3	44
384607	ENSDARG00000079324	ano9b	protein_coding	E015i	intron	7	32643415	32643500	86	+	no	TRUE	FALSE	2.7757	NA	0.60295	0.4379	3.2234	NA	2.8026	0.082155	4.0634	NA	-2.2292	0.016286	3.3577	NA	-0.6413	0.28823	1	3	4	3	1	8	1	5
384599	ENSDARG00000079324	ano9b	protein_coding	E011i	intron	7	32642257	32642339	83	+	no	TRUE	FALSE	4.4985	NA	-0.20264	0.4379	2.6746	NA	-12.33	0.082155	2.7966	NA	12.043	0.016286	3.3096	NA	-0.61947	0.28823	4	5	6	3	2	7	1	0
135460	ENSDARG00000031044	lipg	protein_coding	E007i	intron	8	32372338	32373162	825	-	no	TRUE	FALSE	31.694	0.21493	0.68314	0.4379	26.544	0.61269	0.44089	0.0033489	27.731	0.79893	0.2538	0.00082471	2.3952	NA	-1.2939	0.99602	30	32	40	25	7	0	1	20
384589	ENSDARG00000079324	ano9b	protein_coding	E006i	intron	7	32637572	32637662	91	+	no	TRUE	FALSE	1.6597	NA	-2.7949	0.4379	2.1919	NA	-0.10428	0.082155	0.67276	NA	-2.7287	0.016286	2.3116	NA	-11.243	0.28823	2	4	0	1	1	6	0	1
384617	ENSDARG00000079324	ano9b	protein_coding	E020i	intron	7	32649215	32649585	371	+	no	TRUE	FALSE	3.0341	NA	1.3775	0.4379	0.89274	NA	-10.871	0.082155	2.738	NA	12.093	0.016286	2.2636	NA	-11.22	0.28823	1	2	4	5	2	5	0	0
384585	ENSDARG00000079324	ano9b	protein_coding	E004i	intron	7	32635276	32635360	85	+	no	TRUE	FALSE	0.48267	NA	-0.21576	0.4379	0.29879	NA	-8.7934	0.082155	0.29119	NA	8.1548	0.016286	1.7417	NA	3.1649	0.28823	0	1	0	1	1	1	3	0
384621	ENSDARG00000079324	ano9b	protein_coding	E022i	intron	7	32649895	32650291	397	+	no	TRUE	FALSE	1.029	NA	1.3831	0.4379	0.29879	NA	-8.7934	0.082155	0.93219	NA	10.408	0.016286	1.6855	NA	-10.792	0.28823	0	1	2	1	0	5	0	0
135458	ENSDARG00000031044	lipg	protein_coding	E006i	intron	8	32372122	32372225	104	-	no	TRUE	FALSE	9.8498	0.92343	0.17603	0.4379	10.5	0.58656	0.71888	0.0033489	8.6482	0.75238	-0.53456	0.00082471	1.2042	NA	-12.084	0.99602	8	15	9	8	3	1	0	9
384615	ENSDARG00000079324	ano9b	protein_coding	E019i	intron	7	32648967	32649066	100	+	no	TRUE	FALSE	2.1592	NA	12.586	0.4379	0	NA	NA	0.082155	2.5347	NA	11.392	0.016286	1.046	NA	1.54	0.28823	0	0	7	1	0	2	1	0
384619	ENSDARG00000079324	ano9b	protein_coding	E021i	intron	7	32649703	32649800	98	+	no	TRUE	FALSE	1.5259	NA	-0.19012	0.4379	0.89274	NA	-10.871	0.082155	0.9615	NA	9.7674	0.016286	1.046	NA	1.54	0.28823	1	2	3	0	0	2	1	0
384611	ENSDARG00000079324	ano9b	protein_coding	E017i	intron	7	32646194	32646344	151	+	no	TRUE	FALSE	0.71832	NA	-1.2161	0.4379	0.59758	NA	-9.8481	0.082155	0.29119	NA	8.1548	0.016286	0.67419	NA	-9.4512	0.28823	0	2	0	1	0	2	0	0
135456	ENSDARG00000031044	lipg	protein_coding	E005i	intron	8	32371824	32371899	76	-	no	TRUE	FALSE	5.6881	0.92692	0.23497	0.4379	8.3398	0.10643	1.8315	0.0033489	7.2851	0.22516	-1.5881	0.00082471	0.66089	NA	1.465	0.99602	4	9	6	4	1	0	1	11
135454	ENSDARG00000031044	lipg	protein_coding	E004i	intron	8	32371494	32371580	87	-	no	TRUE	FALSE	8.9021	0.88087	-0.35378	0.4379	10.796	0.6191	0.65764	0.0033489	7.2508	0.6853	-0.9953	0.00082471	0.37184	NA	11.726	0.99602	9	15	11	1	0	0	1	9
135450	ENSDARG00000031044	lipg	protein_coding	E002i	intron	8	32369858	32369936	79	-	no	TRUE	FALSE	4.7668	NA	-1.0046	0.4379	8.9338	0.14413	1.6251	0.0033489	5.6533	0.41721	-2.6305	0.00082471	0.28905	NA	-10.056	0.99602	5	10	0	5	1	0	0	11
384597	ENSDARG00000079324	ano9b	protein_coding	E010i	intron	7	32642086	32642173	88	+	no	TRUE	FALSE	0.70635	NA	-12.884	0.4379	0.89274	NA	-10.871	0.082155	0	NA	NA	0.016286	0.28905	NA	-8.3398	0.28823	1	2	0	0	1	0	0	0
384583	ENSDARG00000079324	ano9b	protein_coding	E003i	intron	7	32635048	32635129	82	+	no	TRUE	FALSE	0.70511	NA	-11.818	0.4379	0.88549	NA	-10.328	0.082155	0	NA	NA	0.016286	0.28905	NA	-8.3398	0.28823	3	0	0	0	1	0	0	0
384593	ENSDARG00000079324	ano9b	protein_coding	E008i	intron	7	32637958	32638074	117	+	no	TRUE	FALSE	2.189	NA	0.73989	0.4379	0.89637	NA	-10.343	0.082155	1.7472	NA	10.524	0.016286	0	NA	NA	0.28823	0	3	0	6	0	0	0	0
504778	ENSDARG00000101593	zgc:163077	protein_coding	E002i	intron	21	2147157	2147340	184	-	no	TRUE	FALSE	20.198	0.96187	-0.020777	0.43798	15.38	0.65464	0.45024	0.9613	19.319	0.65086	-0.38308	0.96578	27.043	0.70578	-0.86196	0.93712	17	17	13	35	33	42	9	13
504776	ENSDARG00000101593	zgc:163077	protein_coding	E001i	intron	21	2146857	2147021	165	-	no	TRUE	FALSE	5.3612	0.19042	2.0761	0.43798	2.1082	NA	1.8378	0.9613	6.6206	0.94034	0.33099	0.96578	6.7723	NA	0.5367	0.93712	2	1	8	10	10	6	5	3
115879	ENSDARG00000025348	igfbp5b	protein_coding	E003i	intron	9	47028483	47041009	12527	-	no	TRUE	FALSE	720.65	0.97963	-0.099356	0.43802	708.66	0.00059014	0.29382	4.3618e-09	634.02	0.40103	-0.23973	0.37544	172.96	0.99603	0.030298	0.97222	819	763	654	687	246	108	176	588
115875	ENSDARG00000025348	igfbp5b	protein_coding	E001i	intron	9	47025183	47028051	2869	-	no	TRUE	FALSE	83.066	0.93689	-0.042948	0.43802	82.833	0.21711	0.4275	4.3618e-09	76.003	0.38143	-0.3173	0.37544	30.393	0.90356	-0.42347	0.97222	87	92	73	85	38	30	25	73
115877	ENSDARG00000025348	igfbp5b	protein_coding	E002i	intron	9	47028172	47028270	99	-	no	TRUE	FALSE	3.6402	NA	-0.86341	0.43802	5.8107	0.40661	1.2073	4.3618e-09	4.1856	NA	-1.9177	0.37544	0.86714	NA	-8.9602	0.97222	6	4	2	3	3	0	0	7
474209	ENSDARG00000098972	mrps16	protein_coding	E001i	intron	11	40626067	40629700	3634	-	no	TRUE	FALSE	85.134	0.19044	0.41069	0.43804	74.336	0.011112	0.86721	0.011032	81.022	0.28946	-0.4606	0.17709	98.65	0.90162	0.21162	0.99514	80	80	87	96	91	101	103	66
474211	ENSDARG00000098972	mrps16	protein_coding	E002i	intron	11	40629962	40631479	1518	-	no	TRUE	FALSE	81.823	0.2643	0.53885	0.43804	67.712	0.075991	0.86227	0.011032	78.705	0.5909	-0.32775	0.17709	89.907	0.91853	0.2191	0.99514	81	65	96	86	70	103	94	60
474213	ENSDARG00000098972	mrps16	protein_coding	E003i	intron	11	40631507	40632051	545	-	no	TRUE	FALSE	15.323	0.90917	0.21526	0.43804	10.855	0.69438	-0.81148	0.011032	10.964	0.45421	1.0214	0.17709	14.481	0.97673	-0.32159	0.99514	9	22	14	17	23	10	12	4
406120	ENSDARG00000088750	otogl	protein_coding	E005i	intron	18	6028330	6033865	5536	+	no	TRUE	FALSE	5.3999	0.80485	-0.47241	0.43816	5.3659	0.43121	-1.4423	0.90641	3.6208	NA	1.0704	NA	7.0073	NA	0.90723	NA	10	4	5	3	8	4	9	3
406214	ENSDARG00000088750	otogl	protein_coding	E052i	intron	18	6109219	6122450	13232	+	no	TRUE	FALSE	7.0108	0.19049	-1.3204	0.43816	9.7808	0.5231	-0.68062	0.90641	5.2082	NA	-0.53982	NA	2.8498	NA	0.3809	NA	12	10	4	3	6	0	3	8
406122	ENSDARG00000088750	otogl	protein_coding	E006i	intron	18	6033991	6036542	2552	+	no	TRUE	FALSE	0.27317	NA	13.85	0.43816	1.2191	NA	15.905	0.90641	1.4652	NA	-1.9265	NA	2.7663	NA	-0.35208	NA	0	0	1	0	0	6	2	3
406158	ENSDARG00000088750	otogl	protein_coding	E024i	intron	18	6068135	6069418	1284	+	no	TRUE	FALSE	0	NA	NA	0.43816	0.40637	NA	14.522	0.90641	0.38157	NA	-13.296	NA	2.7315	NA	-1.5821	NA	0	0	0	0	0	7	1	1
406112	ENSDARG00000088750	otogl	protein_coding	E001i	intron	18	6014965	6021820	6856	+	no	TRUE	FALSE	2.898	NA	-1.976	0.43816	3.3652	NA	-2.5407	0.90641	1.0226	NA	0.66975	NA	2.6916	NA	1.3258	NA	8	2	2	0	3	1	4	1
406184	ENSDARG00000088750	otogl	protein_coding	E037i	intron	18	6085374	6089006	3633	+	no	TRUE	FALSE	1.5634	NA	1.3539	0.43816	1.4067	NA	0.77863	0.90641	2.0451	NA	0.68377	NA	2.3116	NA	-16.756	NA	1	1	4	0	1	6	0	2
406140	ENSDARG00000088750	otogl	protein_coding	E015i	intron	18	6047688	6051025	3338	+	no	TRUE	FALSE	1.9597	NA	-1.2374	0.43816	2.6019	NA	-0.80879	0.90641	1.4041	NA	-0.33357	NA	2.237	NA	0.013997	NA	1	5	2	0	4	1	2	2
406162	ENSDARG00000088750	otogl	protein_coding	E026i	intron	18	6070097	6071199	1103	+	no	TRUE	FALSE	0.23566	NA	-14.163	0.43816	0.29879	NA	-13.995	0.90641	0	NA	NA	NA	1.4179	NA	1.2737	NA	0	1	0	0	0	2	2	0
406126	ENSDARG00000088750	otogl	protein_coding	E008i	intron	18	6039215	6041748	2534	+	no	TRUE	FALSE	0.94201	NA	-15.636	0.43816	2.0043	NA	-0.22241	0.90641	0.76314	NA	-14.296	NA	1.3698	NA	1.3094	NA	1	3	0	0	1	1	2	2
406192	ENSDARG00000088750	otogl	protein_coding	E041i	intron	18	6094928	6096178	1251	+	no	TRUE	FALSE	0.27317	NA	13.85	0.43816	0.40637	NA	14.522	0.90641	0.70207	NA	-0.33727	NA	1.046	NA	0.26684	NA	0	0	1	0	0	2	1	1
406176	ENSDARG00000088750	otogl	protein_coding	E033i	intron	18	6077451	6082824	5374	+	no	TRUE	FALSE	1.683	NA	-0.10969	0.43816	2.4106	NA	0.36265	0.90641	2.0183	NA	-0.37959	NA	1.0327	NA	2.3325	NA	1	3	0	3	1	0	2	3
406186	ENSDARG00000088750	otogl	protein_coding	E038i	intron	18	6089191	6092411	3221	+	no	TRUE	FALSE	0.7177	NA	-0.67499	0.43816	1.4067	NA	0.77863	0.90641	1.0543	NA	-1.3585	NA	0.99798	NA	0.30903	NA	1	1	0	1	1	1	1	2
406164	ENSDARG00000088750	otogl	protein_coding	E027i	intron	18	6071357	6073207	1851	+	no	TRUE	FALSE	2.0461	NA	1.076	0.43816	0.89274	NA	-15.266	0.90641	1.5732	NA	16.257	NA	0.96324	NA	-15.744	NA	1	2	4	1	1	2	0	0
406144	ENSDARG00000088750	otogl	protein_coding	E017i	intron	18	6053394	6056095	2702	+	no	TRUE	FALSE	1.0927	NA	15.283	0.43816	0	NA	NA	0.90641	1.282	NA	15.966	NA	0.94994	NA	0.35278	NA	0	0	4	0	2	0	1	0
406152	ENSDARG00000088750	otogl	protein_coding	E021i	intron	18	6060446	6061502	1057	+	no	TRUE	FALSE	1.0177	NA	0.35224	0.43816	0.59758	NA	-14.653	0.90641	0.641	NA	14.952	NA	0.94994	NA	0.35278	NA	0	2	2	0	2	0	1	0
406132	ENSDARG00000088750	otogl	protein_coding	E011i	intron	18	6042263	6044798	2536	+	no	TRUE	FALSE	0.27317	NA	13.85	0.43816	0	NA	NA	0.90641	0.3205	NA	13.944	NA	0.74368	NA	16.586	NA	0	0	1	0	0	0	2	0
406196	ENSDARG00000088750	otogl	protein_coding	E043i	intron	18	6098047	6098128	82	+	no	TRUE	FALSE	0	NA	NA	0.43816	0	NA	NA	0.90641	0	NA	NA	NA	0.74368	NA	16.586	NA	0	0	0	0	0	0	2	0
406198	ENSDARG00000088750	otogl	protein_coding	E044i	intron	18	6098237	6099071	835	+	no	TRUE	FALSE	0	NA	NA	0.43816	0	NA	NA	0.90641	0	NA	NA	NA	0.74368	NA	16.586	NA	0	0	0	0	0	0	2	0
406128	ENSDARG00000088750	otogl	protein_coding	E009i	intron	18	6041875	6041979	105	+	no	TRUE	FALSE	0	NA	NA	0.43816	0.40637	NA	14.522	0.90641	0.38157	NA	-13.296	NA	0.66089	NA	1.3385	NA	0	0	0	0	1	0	1	1
406202	ENSDARG00000088750	otogl	protein_coding	E046i	intron	18	6099383	6102065	2683	+	no	TRUE	FALSE	0.50883	NA	0.34005	0.43816	1.1115	NA	1.7775	0.90641	1.0836	NA	-1.34	NA	0.62614	NA	-15.244	NA	0	1	1	0	1	1	0	2
406154	ENSDARG00000088750	otogl	protein_coding	E022i	intron	18	6061642	6065155	3514	+	no	TRUE	FALSE	2.3066	NA	0.68703	0.43816	1.5906	NA	-1.2202	0.90641	1.9841	NA	2.0171	NA	0.37184	NA	15.586	NA	3	1	5	0	0	0	1	1
406124	ENSDARG00000088750	otogl	protein_coding	E007i	intron	18	6036650	6039107	2458	+	no	TRUE	FALSE	1.971	NA	-0.40272	0.43816	2.3031	NA	-0.545	0.90641	1.6953	NA	0.24058	NA	0.37184	NA	15.586	NA	1	4	2	1	0	0	1	2
406188	ENSDARG00000088750	otogl	protein_coding	E039i	intron	18	6092630	6094521	1892	+	no	TRUE	FALSE	1.0177	NA	0.35224	0.43816	1.0039	NA	-0.22383	0.90641	1.0226	NA	0.66975	NA	0.37184	NA	15.586	NA	0	2	2	0	0	0	1	1
406208	ENSDARG00000088750	otogl	protein_coding	E049i	intron	18	6102587	6104996	2410	+	no	TRUE	FALSE	0.96533	NA	0.30429	0.43816	2.6294	NA	2.0993	0.90641	2.4902	NA	-1.6874	NA	0.37184	NA	15.586	NA	0	2	0	2	0	0	1	5
406114	ENSDARG00000088750	otogl	protein_coding	E002i	intron	18	6021914	6024689	2776	+	no	TRUE	FALSE	0	NA	NA	0.43816	1.6255	NA	16.266	0.90641	1.5263	NA	-15.296	NA	0.37184	NA	15.586	NA	0	0	0	0	0	0	1	4
406138	ENSDARG00000088750	otogl	protein_coding	E014i	intron	18	6047073	6047562	490	+	no	TRUE	FALSE	0	NA	NA	0.43816	0	NA	NA	0.90641	0	NA	NA	NA	0.37184	NA	15.586	NA	0	0	0	0	0	0	1	0
406194	ENSDARG00000088750	otogl	protein_coding	E042i	intron	18	6096392	6097941	1550	+	no	TRUE	FALSE	0.50821	NA	0.34048	0.43816	0.29516	NA	-13.992	0.90641	0.3205	NA	13.944	NA	0.28905	NA	-14.241	NA	1	0	1	0	1	0	0	0
406130	ENSDARG00000088750	otogl	protein_coding	E010i	intron	18	6042089	6042215	127	+	no	TRUE	FALSE	0	NA	NA	0.43816	0.40637	NA	14.522	0.90641	0.38157	NA	-13.296	NA	0.28905	NA	-14.241	NA	0	0	0	0	1	0	0	1
406168	ENSDARG00000088750	otogl	protein_coding	E029i	intron	18	6073506	6074708	1203	+	no	TRUE	FALSE	1.6453	NA	-15.625	0.43816	2.0661	NA	-15.412	0.90641	0	NA	NA	NA	0	NA	NA	NA	7	0	0	0	0	0	0	0
406178	ENSDARG00000088750	otogl	protein_coding	E034i	intron	18	6083003	6084729	1727	+	no	TRUE	FALSE	1.2647	NA	0.92019	0.43816	0.59758	NA	-14.653	0.90641	0.93219	NA	15.511	NA	0	NA	NA	NA	0	2	2	1	0	0	0	0
406212	ENSDARG00000088750	otogl	protein_coding	E051i	intron	18	6107311	6109172	1862	+	no	TRUE	FALSE	0.81952	NA	15.04	0.43816	0.40637	NA	14.522	0.90641	1.3431	NA	1.2629	NA	0	NA	NA	NA	0	0	3	0	0	0	0	1
406136	ENSDARG00000088750	otogl	protein_coding	E013i	intron	18	6045146	6046894	1749	+	no	TRUE	FALSE	0.782	NA	1.3462	0.43816	0.29879	NA	-13.995	0.90641	0.641	NA	14.952	NA	0	NA	NA	NA	0	1	2	0	0	0	0	0
406134	ENSDARG00000088750	otogl	protein_coding	E012i	intron	18	6044945	6045012	68	+	no	TRUE	FALSE	0.54635	NA	14.671	0.43816	0	NA	NA	0.90641	0.641	NA	14.952	NA	0	NA	NA	NA	0	0	2	0	0	0	0	0
406210	ENSDARG00000088750	otogl	protein_coding	E050i	intron	18	6105102	6107190	2089	+	no	TRUE	FALSE	0.50883	NA	0.34005	0.43816	0.70516	NA	0.7772	0.90641	0.70207	NA	-0.33727	NA	0	NA	NA	NA	0	1	1	0	0	0	0	1
406118	ENSDARG00000088750	otogl	protein_coding	E004i	intron	18	6025067	6028123	3057	+	no	TRUE	FALSE	0.49401	NA	14.49	0.43816	0	NA	NA	0.90641	0.58239	NA	14.881	NA	0	NA	NA	NA	0	0	0	2	0	0	0	0
406160	ENSDARG00000088750	otogl	protein_coding	E025i	intron	18	6069539	6069979	441	+	no	TRUE	FALSE	0.48205	NA	0.32171	0.43816	0.29516	NA	-13.992	0.90641	0.29119	NA	13.892	NA	0	NA	NA	NA	1	0	0	1	0	0	0	0
406156	ENSDARG00000088750	otogl	protein_coding	E023i	intron	18	6065291	6067987	2697	+	no	TRUE	FALSE	0.4707	NA	-14.994	0.43816	1.8131	NA	1.3636	0.90641	1.1447	NA	-14.881	NA	0	NA	NA	NA	1	1	0	0	0	0	0	3
406216	ENSDARG00000088750	otogl	protein_coding	E053i	intron	18	6122531	6124259	1729	+	no	TRUE	FALSE	0.47008	NA	-14.838	0.43816	0.59032	NA	-14.664	0.90641	0	NA	NA	NA	0	NA	NA	NA	2	0	0	0	0	0	0	0
406142	ENSDARG00000088750	otogl	protein_coding	E016i	intron	18	6051236	6053227	1992	+	no	TRUE	FALSE	0.23566	NA	-14.163	0.43816	0.29879	NA	-13.995	0.90641	0	NA	NA	NA	0	NA	NA	NA	0	1	0	0	0	0	0	0
406116	ENSDARG00000088750	otogl	protein_coding	E003i	intron	18	6024845	6024944	100	+	no	TRUE	FALSE	0	NA	NA	0.43816	0	NA	NA	0.90641	0	NA	NA	NA	0	NA	NA	NA	0	0	0	0	0	0	0	0
406146	ENSDARG00000088750	otogl	protein_coding	E018i	intron	18	6056171	6057567	1397	+	no	TRUE	FALSE	0	NA	NA	0.43816	0	NA	NA	0.90641	0	NA	NA	NA	0	NA	NA	NA	0	0	0	0	0	0	0	0
406148	ENSDARG00000088750	otogl	protein_coding	E019i	intron	18	6057612	6060056	2445	+	no	TRUE	FALSE	0	NA	NA	0.43816	0	NA	NA	0.90641	0	NA	NA	NA	0	NA	NA	NA	0	0	0	0	0	0	0	0
406150	ENSDARG00000088750	otogl	protein_coding	E020i	intron	18	6060232	6060337	106	+	no	TRUE	FALSE	0	NA	NA	0.43816	0	NA	NA	0.90641	0	NA	NA	NA	0	NA	NA	NA	0	0	0	0	0	0	0	0
406166	ENSDARG00000088750	otogl	protein_coding	E028i	intron	18	6073235	6073331	97	+	no	TRUE	FALSE	0	NA	NA	0.43816	0	NA	NA	0.90641	0	NA	NA	NA	0	NA	NA	NA	0	0	0	0	0	0	0	0
406170	ENSDARG00000088750	otogl	protein_coding	E030i	intron	18	6074988	6075165	178	+	no	TRUE	FALSE	0	NA	NA	0.43816	0	NA	NA	0.90641	0	NA	NA	NA	0	NA	NA	NA	0	0	0	0	0	0	0	0
406172	ENSDARG00000088750	otogl	protein_coding	E031i	intron	18	6075284	6075786	503	+	no	TRUE	FALSE	0	NA	NA	0.43816	0	NA	NA	0.90641	0	NA	NA	NA	0	NA	NA	NA	0	0	0	0	0	0	0	0
406174	ENSDARG00000088750	otogl	protein_coding	E032i	intron	18	6075867	6076740	874	+	no	TRUE	FALSE	0	NA	NA	0.43816	0	NA	NA	0.90641	0	NA	NA	NA	0	NA	NA	NA	0	0	0	0	0	0	0	0
406180	ENSDARG00000088750	otogl	protein_coding	E035i	intron	18	6084873	6085163	291	+	no	TRUE	FALSE	0	NA	NA	0.43816	0	NA	NA	0.90641	0	NA	NA	NA	0	NA	NA	NA	0	0	0	0	0	0	0	0
406182	ENSDARG00000088750	otogl	protein_coding	E036i	intron	18	6085188	6085280	93	+	no	TRUE	FALSE	0	NA	NA	0.43816	0	NA	NA	0.90641	0	NA	NA	NA	0	NA	NA	NA	0	0	0	0	0	0	0	0
406190	ENSDARG00000088750	otogl	protein_coding	E040i	intron	18	6094664	6094741	78	+	no	TRUE	FALSE	0	NA	NA	0.43816	0	NA	NA	0.90641	0	NA	NA	NA	0	NA	NA	NA	0	0	0	0	0	0	0	0
406200	ENSDARG00000088750	otogl	protein_coding	E045i	intron	18	6099174	6099277	104	+	no	TRUE	FALSE	0	NA	NA	0.43816	0.81274	NA	15.401	0.90641	0.76314	NA	-14.296	NA	0	NA	NA	NA	0	0	0	0	0	0	0	2
406204	ENSDARG00000088750	otogl	protein_coding	E047i	intron	18	6102107	6102223	117	+	no	TRUE	FALSE	0	NA	NA	0.43816	0	NA	NA	0.90641	0	NA	NA	NA	0	NA	NA	NA	0	0	0	0	0	0	0	0
406206	ENSDARG00000088750	otogl	protein_coding	E048i	intron	18	6102288	6102407	120	+	no	TRUE	FALSE	0	NA	NA	0.43816	0.40637	NA	14.522	0.90641	0.38157	NA	-13.296	NA	0	NA	NA	NA	0	0	0	0	0	0	0	1
159351	ENSDARG00000036967	smox	protein_coding	E001i	intron	1	41148192	41153128	4937	+	no	TRUE	FALSE	70.664	0.90063	0.19658	0.43859	49.498	0.81546	0.15541	0.52811	67.347	0.99062	0.023652	0.15629	45.056	0.82437	-0.44015	0.9384	61	51	98	71	64	49	27	40
159361	ENSDARG00000036967	smox	protein_coding	E006i	intron	1	41161403	41164303	2901	+	no	TRUE	FALSE	52.454	0.82137	-0.17439	0.43859	47.505	0.23858	0.56419	0.52811	52.39	0.12215	-0.75615	0.15629	25.155	0.97034	-0.22765	0.9384	47	50	56	58	43	19	17	46
159359	ENSDARG00000036967	smox	protein_coding	E005i	intron	1	41159157	41161241	2085	+	no	TRUE	FALSE	32.757	0.8949	-0.23993	0.43859	25.709	0.9087	-0.14317	0.52811	28.221	0.93822	-0.11384	0.15629	20.936	0.95208	0.4006	0.9384	36	26	43	26	20	24	19	18
159353	ENSDARG00000036967	smox	protein_coding	E002i	intron	1	41153364	41155001	1638	+	no	TRUE	FALSE	19.823	0.29314	-0.87693	0.43859	17.189	0.44836	-0.91308	0.52811	13.363	0.99054	0.01885	0.15629	13.386	0.98573	0.17715	0.9384	29	18	14	20	17	13	11	8
380794	ENSDARG00000078983	fam118b	protein_coding	E002i	intron	18	44803695	44808163	4469	+	no	TRUE	FALSE	127.92	0.94391	0.093682	0.43875	119.13	0.90741	0.041459	0.00015387	103.95	0.97774	-0.11394	0.011726	190.42	0.87153	0.22413	0.18588	156	129	145	86	151	217	198	85
380802	ENSDARG00000078983	fam118b	protein_coding	E006i	intron	18	44822165	44826430	4266	+	no	TRUE	FALSE	77.509	0.98893	-0.057035	0.43875	95.157	0.00070967	0.95956	0.00015387	79.964	0.043288	-1.1814	0.011726	146.19	0.93257	-0.16044	0.18588	103	78	79	54	130	181	128	102
380800	ENSDARG00000078983	fam118b	protein_coding	E005i	intron	18	44818988	44821854	2867	+	no	TRUE	FALSE	45.444	0.96392	0.21808	0.43875	56.017	0.00041066	1.253	0.00015387	52.134	0.37794	-1.2017	0.011726	81.132	0.99629	0.0054452	0.18588	53	44	62	23	86	82	77	67
380798	ENSDARG00000078983	fam118b	protein_coding	E004i	intron	18	44816545	44818858	2314	+	no	TRUE	FALSE	53.646	0.69293	0.2088	0.43875	55.278	0.14189	0.64166	0.00015387	51.097	0.47876	-0.59915	0.011726	81.102	0.90574	-0.36083	0.18588	59	56	53	49	106	78	65	52
380792	ENSDARG00000078983	fam118b	protein_coding	E001i	intron	18	44802665	44803604	940	+	no	TRUE	FALSE	26.581	0.38286	0.5704	0.43875	20.142	0.915	-0.15715	0.00015387	22.379	0.37944	0.56028	0.011726	31.594	0.46851	-1.0073	0.18588	22	28	28	29	36	43	18	13
127288	ENSDARG00000028900	odf2a	protein_coding	E014i	intron	21	13043426	13046222	2797	+	no	TRUE	FALSE	48.876	0.19087	0.83209	0.43933	40.768	0.98832	0.023689	0.099544	44.603	0.11343	0.79842	0.31242	43.27	0.96724	-0.1435	0.48971	36	56	49	56	46	47	38	33
127272	ENSDARG00000028900	odf2a	protein_coding	E006i	intron	21	13035546	13037071	1526	+	no	TRUE	FALSE	29.124	0.85221	0.25192	0.43933	34.931	0.28212	0.64741	0.099544	29.819	0.72006	-0.40231	0.31242	30.226	0.93763	-0.43437	0.48971	34	33	29	22	26	42	23	37
127276	ENSDARG00000028900	odf2a	protein_coding	E008i	intron	21	13037366	13040042	2677	+	no	TRUE	FALSE	28.319	0.87311	0.40681	0.43933	28.535	0.87308	0.19524	0.099544	25.678	0.93295	0.20241	0.31242	25.438	0.94536	-0.28516	0.48971	41	21	34	18	33	24	21	25
127290	ENSDARG00000028900	odf2a	protein_coding	E015i	intron	21	13046487	13047863	1377	+	no	TRUE	FALSE	16.665	0.94531	0.12741	0.43933	20.38	0.6764	0.57682	0.099544	16.547	0.67944	-0.45636	0.31242	23.961	0.3014	-1.7164	0.48971	29	11	13	15	27	38	9	21
127282	ENSDARG00000028900	odf2a	protein_coding	E011i	intron	21	13040627	13042466	1840	+	no	TRUE	FALSE	14.778	0.83263	0.3528	0.43933	18.347	0.38783	0.85132	0.099544	16.256	0.64176	-0.5083	0.31242	20.527	0.70552	0.92275	0.48971	13	20	13	14	21	12	28	21
127278	ENSDARG00000028900	odf2a	protein_coding	E009i	intron	21	13040115	13040185	71	+	no	TRUE	FALSE	12.787	0.35996	1.0457	0.43933	12.23	0.45187	0.85155	0.099544	14.285	0.907	0.1855	0.31242	12.532	0.9578	-0.34003	0.48971	9	13	17	12	13	15	10	14
127294	ENSDARG00000028900	odf2a	protein_coding	E017i	intron	21	13048330	13048857	528	+	no	TRUE	FALSE	5.5684	0.99494	-0.0053726	0.43933	8.2105	0.50665	1.0198	0.099544	6.4951	0.56062	-1.033	0.31242	8.3402	NA	-1.7923	0.48971	10	4	2	7	11	12	3	10
127268	ENSDARG00000028900	odf2a	protein_coding	E004i	intron	21	13033772	13035145	1374	+	no	TRUE	FALSE	7.3344	0.82099	-0.78957	0.43933	13.834	0.26982	1.2156	0.099544	9.403	0.37731	-2.0118	0.31242	7.6535	NA	-1.1773	0.48971	15	7	7	1	19	2	4	18
127262	ENSDARG00000028900	odf2a	protein_coding	E001i	intron	21	13031286	13032750	1465	+	no	TRUE	FALSE	4.6573	NA	-0.13394	0.43933	7.2174	0.43571	1.0893	0.099544	5.5897	0.46867	-1.2312	0.31242	5.7395	NA	-1.1647	0.48971	7	5	4	3	9	6	3	9
127286	ENSDARG00000028900	odf2a	protein_coding	E013i	intron	21	13043168	13043314	147	+	no	TRUE	FALSE	4.4222	NA	-0.0084102	0.43933	4.484	0.87332	-0.37027	0.099544	3.3003	NA	0.3545	0.31242	5.2368	NA	-2.8325	0.48971	6	5	4	3	11	5	1	3
127266	ENSDARG00000028900	odf2a	protein_coding	E003i	intron	21	13033475	13033597	123	+	no	TRUE	FALSE	2.7001	NA	0.37777	0.43933	3.411	NA	0.91842	0.099544	3.0409	NA	-0.55112	0.31242	5.086	NA	0.12997	0.48971	2	4	2	3	3	7	5	4
127284	ENSDARG00000028900	odf2a	protein_coding	E012i	intron	21	13042577	13043031	455	+	no	TRUE	FALSE	5.128	0.9024	-0.35646	0.43933	5.3731	0.7191	-0.71807	0.099544	3.3003	NA	0.3545	0.31242	4.1287	NA	-2.4366	0.48971	8	6	4	3	6	6	1	3
127296	ENSDARG00000028900	odf2a	protein_coding	E018i	intron	21	13048984	13049058	75	+	no	TRUE	FALSE	7.1955	0.82356	0.54719	0.43933	5.661	0.74701	-0.81615	0.099544	5.4559	0.45765	1.3553	0.31242	3.9705	NA	-1.1942	0.48971	11	4	8	6	3	7	2	3
127292	ENSDARG00000028900	odf2a	protein_coding	E016i	intron	21	13047965	13048166	202	+	no	TRUE	FALSE	5.8469	0.89124	-0.35748	0.43933	8.0062	0.76389	0.50376	0.099544	5.4993	0.63545	-0.87042	0.31242	3.7783	NA	-1.1549	0.48971	7	9	4	4	7	3	2	8
127280	ENSDARG00000028900	odf2a	protein_coding	E010i	intron	21	13040303	13040440	138	+	no	TRUE	FALSE	4.3359	NA	-1.1649	0.43933	5.7868	0.8827	-0.30366	0.099544	2.7497	NA	-0.87046	0.31242	3.2216	NA	0.63187	0.48971	6	8	2	2	6	0	4	4
127264	ENSDARG00000028900	odf2a	protein_coding	E002i	intron	21	13032871	13033369	499	+	no	TRUE	FALSE	2.4524	NA	0.057615	0.43933	1.7819	NA	-10.46	0.099544	1.2234	NA	9.3981	0.31242	2.8897	NA	-11.375	0.48971	3	3	2	2	3	6	0	0
127274	ENSDARG00000028900	odf2a	protein_coding	E007i	intron	21	13037204	13037290	87	+	no	TRUE	FALSE	2.5555	NA	1.2588	0.43933	2.4143	NA	1.0843	0.099544	3.0384	NA	0.15137	0.31242	2.1061	NA	-1.3632	0.48971	0	4	5	1	6	0	1	3
127270	ENSDARG00000028900	odf2a	protein_coding	E005i	intron	21	13035334	13035406	73	+	no	TRUE	FALSE	1.2265	NA	0.058369	0.43933	3.331	NA	2.5036	0.099544	2.9011	NA	-2.4556	0.31242	1.8304	NA	-10.755	0.48971	1	2	1	1	4	2	0	6
321105	ENSDARG00000071209	oprl1	protein_coding	E002i	intron	23	8380043	8448097	68055	-	no	TRUE	FALSE	169.4	0.19096	-0.12635	0.43946	227.88	0.26997	-0.10974	0.013373	188.24	0.84003	-0.035038	0.065835	36.253	0.91135	0.17499	0.99482	225	180	151	133	28	35	44	265
321103	ENSDARG00000071209	oprl1	protein_coding	E001i	intron	23	8362699	8379683	16985	-	no	TRUE	FALSE	17.812	0.97514	0.064086	0.43946	27.709	0.49345	0.46577	0.013373	24.756	0.61627	-0.41994	0.065835	16.69	0.90429	-0.39457	0.99482	25	15	19	13	15	19	16	39
509709	ENSDARG00000102017	trpc4b	protein_coding	E002i	intron	15	32786274	32810491	24218	+	no	TRUE	FALSE	12.106	0.19094	1.5097	0.43946	9.7044	0.85928	0.28984	0.38341	12.788	0.39617	1.2462	0.46115	2.4639	NA	0.43529	NA	10	9	18	11	0	4	3	10
509711	ENSDARG00000102017	trpc4b	protein_coding	E003i	intron	15	32811011	32829371	18361	+	no	TRUE	FALSE	11.954	0.87153	-0.15353	0.43946	15.894	0.96974	0.078331	0.38341	10.646	0.81368	-0.20541	0.46115	1.9479	NA	-0.070852	NA	17	16	9	7	3	1	2	15
509725	ENSDARG00000102017	trpc4b	protein_coding	E010i	intron	15	32835106	32841384	6279	+	no	TRUE	FALSE	5.9288	0.32141	1.6168	0.43946	3.8973	0.88295	-0.36996	0.38341	5.6298	0.29414	2.0083	0.46115	1.3003	NA	-13.871	NA	3	6	4	11	1	3	0	3
509713	ENSDARG00000102017	trpc4b	protein_coding	E004i	intron	15	32829709	32831718	2010	+	no	TRUE	FALSE	0.23566	NA	-10.587	0.43946	0.70516	NA	1.2139	0.38341	0.38157	NA	-10.337	0.46115	0.3371	NA	-11.896	NA	0	1	0	0	0	1	0	1
509707	ENSDARG00000102017	trpc4b	protein_coding	E001i	intron	15	32785167	32785852	686	+	no	TRUE	FALSE	1.2139	NA	-1.1045	0.43946	1.5906	NA	-0.78302	0.38341	0.70207	NA	-0.28883	0.46115	0	NA	NA	NA	3	1	1	0	0	0	0	1
509719	ENSDARG00000102017	trpc4b	protein_coding	E007i	intron	15	32832770	32834444	1675	+	no	TRUE	FALSE	1.1783	NA	-12.91	0.43946	1.9003	NA	-1.1116	0.38341	0.38157	NA	-10.337	0.46115	0	NA	NA	NA	0	5	0	0	0	0	0	1
321107	ENSDARG00000071209	oprl1	protein_coding	E003i	intron	23	8448315	8449599	1285	-	no	TRUE	FALSE	0.97829	NA	-1.1878	0.43946	1.6982	NA	-0.080039	0.013373	1.0836	NA	-1.1285	0.065835	0	NA	NA	0.99482	3	0	1	0	0	0	0	2
509715	ENSDARG00000102017	trpc4b	protein_coding	E005i	intron	15	32831859	32831934	76	+	no	TRUE	FALSE	0.54635	NA	13.262	0.43946	0	NA	NA	0.38341	0.641	NA	12.096	0.46115	0	NA	NA	NA	0	0	2	0	0	0	0	0
509717	ENSDARG00000102017	trpc4b	protein_coding	E006i	intron	15	32832249	32832573	325	+	no	TRUE	FALSE	0.54635	NA	13.262	0.43946	0	NA	NA	0.38341	0.641	NA	12.096	0.46115	0	NA	NA	NA	0	0	2	0	0	0	0	0
509721	ENSDARG00000102017	trpc4b	protein_coding	E008i	intron	15	32834637	32834870	234	+	no	TRUE	FALSE	0.24701	NA	12.206	0.43946	0	NA	NA	0.38341	0.29119	NA	11.032	0.46115	0	NA	NA	NA	0	0	0	1	0	0	0	0
509723	ENSDARG00000102017	trpc4b	protein_coding	E009i	intron	15	32834913	32835015	103	+	no	TRUE	FALSE	0	NA	NA	0.43946	0	NA	NA	0.38341	0	NA	NA	0.46115	0	NA	NA	NA	0	0	0	0	0	0	0	0
282834	ENSDARG00000062177	dcbld2	protein_coding	E010i	intron	9	30221778	30231823	10046	-	no	TRUE	FALSE	545.56	0.41222	-0.35977	0.43952	616.41	0.79442	-0.034421	0.013017	444.84	0.60762	-0.39853	0.016552	658.64	0.88313	0.28643	0.63692	734	662	431	402	588	704	676	497
282826	ENSDARG00000062177	dcbld2	protein_coding	E006i	intron	9	30211863	30216528	4666	-	no	TRUE	FALSE	200.58	0.23734	-0.34471	0.43952	231.36	0.89106	0.073018	0.013017	169.25	0.36772	-0.49035	0.016552	224.81	0.96814	-0.054046	0.63692	268	243	153	156	242	241	198	196
282832	ENSDARG00000062177	dcbld2	protein_coding	E009i	intron	9	30217629	30221643	4015	-	no	TRUE	FALSE	149.88	0.85413	0.195	0.43952	164.57	0.045211	0.52099	0.013017	151.32	0.76473	-0.3991	0.016552	189.06	0.99989	0.040928	0.63692	171	152	161	121	204	194	174	169
282838	ENSDARG00000062177	dcbld2	protein_coding	E012i	intron	9	30232026	30236312	4287	-	no	TRUE	FALSE	162.16	0.98203	-0.0027553	0.43952	177.04	0.47734	0.26089	0.013017	149.64	0.7773	-0.33674	0.016552	187.1	0.94482	-0.1821	0.63692	178	195	152	133	182	228	155	163
282818	ENSDARG00000062177	dcbld2	protein_coding	E002i	intron	9	30203461	30206744	3284	-	no	TRUE	FALSE	113.8	0.95001	0.032305	0.43952	120.31	0.80679	0.18107	0.013017	102.99	0.90211	-0.22196	0.016552	105.17	0.96559	0.15867	0.63692	154	105	104	99	109	106	102	107
282824	ENSDARG00000062177	dcbld2	protein_coding	E005i	intron	9	30208698	30211714	3017	-	no	TRUE	FALSE	92.292	0.40009	-0.50252	0.43952	106.32	0.80364	-0.12902	0.013017	71.774	0.62491	-0.44694	0.016552	92.86	0.9981	0.050509	0.63692	140	106	50	84	108	88	86	82
