## Supplementary Data File for "Rbm8a deficiency causes hematopoietic defects by modulating Wnt/PCP signaling": Supplementary Data 6 DEXSeq_results_filtered_differential intron usage for Fig 3.xlsx (part 33 of 51)

### Sheet: DEXSeq_results_all (continued)
	gene_id	symbol	gene_biotype	feature_id	ftype	seqnames	start	end	width	strand	U12spliceintron	trueintron	trueexon	exonBaseMean.rbm8ad5mm.vs.RGB.24h	padj.rbm8ad5mm.vs.RGB.24h	log2FC.rbm8ad5mm.vs.RGB.24h	padj_gene.rbm8ad5mm.vs.RGB.24h	exonBaseMean.rbm8ad3d5.vs.RGB.24h	padj.rbm8ad3d5.vs.RGB.24h	log2FC.rbm8ad3d5.vs.RGB.24h	padj_gene.rbm8ad3d5.vs.RGB.24h	exonBaseMean.rbm8ad5mm.vs.rbm8ad3d5.24h	padj.rbm8ad5mm.vs.rbm8ad3d5.24h	log2FC.rbm8ad5mm.vs.rbm8ad3d5.24h	padj_gene.rbm8ad5mm.vs.rbm8ad3d5.24h	exonBaseMean.rbm8ad5mm.vs.RGB.budstage	padj.rbm8ad5mm.vs.RGB.budstage	log2FC.rbm8ad5mm.vs.RGB.budstage	padj_gene.rbm8ad5mm.vs.RGB.budstage	count.20170530.A.1	count.20170530.A.2	count.20170530.A.3	count.20170530.A.4	count.20170530.A.5	count.20170530.A.6	count.20170530.A.7	count.20170530.A.8
282822	ENSDARG00000062177	dcbld2	protein_coding	E004i	intron	9	30207027	30208568	1542	-	no	TRUE	FALSE	83.964	0.46774	0.45346	0.43952	67.239	0.47755	-0.41843	0.013017	70.243	0.11684	0.79895	0.016552	81.073	0.95545	-0.18493	0.63692	96	69	92	81	80	98	67	45
282828	ENSDARG00000062177	dcbld2	protein_coding	E007i	intron	9	30216654	30217155	502	-	no	TRUE	FALSE	23.597	0.8183	-0.32042	0.43952	28.772	0.74894	0.30376	0.013017	21.458	0.53985	-0.69898	0.016552	24.021	0.92519	0.4133	0.63692	35	25	13	24	24	22	26	27
282840	ENSDARG00000062177	dcbld2	protein_coding	E013i	intron	9	30236451	30237456	1006	-	no	TRUE	FALSE	28.891	0.77054	0.38899	0.43952	27.779	0.75145	0.29803	0.013017	27.836	0.93564	0.019385	0.016552	23.235	0.98572	-0.094174	0.63692	32	26	35	23	22	28	20	26
282836	ENSDARG00000062177	dcbld2	protein_coding	E011i	intron	9	30231897	30231973	77	-	no	TRUE	FALSE	16.891	0.89048	-0.25706	0.43952	20.992	0.64982	0.4558	0.013017	16.256	0.50857	-0.78574	0.016552	16.27	0.99911	0.05138	0.63692	25	17	13	14	16	18	15	21
282830	ENSDARG00000062177	dcbld2	protein_coding	E008i	intron	9	30217372	30217587	216	-	no	TRUE	FALSE	12.557	0.95211	0.096488	0.43952	11.153	0.68052	-0.54432	0.013017	9.6908	0.62503	0.56781	0.016552	14.858	0.8116	-0.80162	0.63692	16	12	11	12	20	17	9	7
282820	ENSDARG00000062177	dcbld2	protein_coding	E003i	intron	9	30206792	30206932	141	-	no	TRUE	FALSE	12.232	0.96174	-0.20559	0.43952	17.015	0.49624	0.8721	0.013017	13.719	0.29009	-1.1492	0.016552	11.881	0.58063	1.5626	0.63692	21	9	9	11	5	10	19	20
282816	ENSDARG00000062177	dcbld2	protein_coding	E001i	intron	9	30203262	30203346	85	-	no	TRUE	FALSE	3.8245	NA	-1.737	0.43952	8.7244	0.41577	1.3419	0.013017	5.4817	0.042726	-3.1496	0.016552	6.9645	NA	-0.45611	0.63692	10	3	1	2	6	10	5	12
482278	ENSDARG00000099667	snrpg	protein_coding	E003i	intron	23	34033257	34035173	1917	+	no	TRUE	FALSE	145.01	0.65715	0.19908	0.43954	133.53	8.3231e-16	1.8257	0	129.74	2.7512e-08	-1.6194	4.0343e-08	187.33	0.99849	0.025395	0.85552	139	160	143	144	202	195	170	110
482276	ENSDARG00000099667	snrpg	protein_coding	E002i	intron	23	34031233	34033131	1899	+	no	TRUE	FALSE	88.003	0.27607	0.5314	0.43954	65.429	0.00025806	1.4057	0	75.979	0.1228	-0.86718	4.0343e-08	129.21	0.67912	-0.42953	0.85552	71	89	102	91	143	157	94	44
482274	ENSDARG00000099667	snrpg	protein_coding	E001i	intron	23	34030975	34031209	235	+	no	TRUE	FALSE	34.534	0.89028	0.24365	0.43954	30.109	0.023456	1.6637	0	30.011	0.069923	-1.4134	4.0343e-08	42.292	0.8928	-0.36017	0.85552	42	28	39	30	55	43	32	23
103478	ENSDARG00000021404	zgc:110319	protein_coding	E003i	intron	13	18225905	18226003	99	+	no	TRUE	FALSE	8.7999	0.87422	-0.73453	0.43958	8.7783	0.96288	-0.31545	0.15947	5.2258	NA	-0.4559	0.091265	9.7743	NA	0.75825	0.99089	5	19	7	5	15	4	11	4
103484	ENSDARG00000021404	zgc:110319	protein_coding	E006i	intron	13	18227704	18227795	92	+	no	TRUE	FALSE	4.8923	NA	-0.63327	0.43958	7.5126	0.14868	1.743	0.15947	5.5897	0.083617	-2.4053	0.091265	7.2616	NA	0.71831	0.99089	8	5	4	3	9	5	8	9
103480	ENSDARG00000021404	zgc:110319	protein_coding	E004i	intron	13	18226116	18226234	119	+	no	TRUE	FALSE	5.3034	0.191	-1.9092	0.43958	5.7556	0.38963	-1.8971	0.15947	1.6343	NA	-0.033613	0.091265	6.8203	NA	-0.15841	0.99089	8	10	3	1	9	7	5	1
103474	ENSDARG00000021404	zgc:110319	protein_coding	E001i	intron	13	18224163	18224454	292	+	no	TRUE	FALSE	2.0306	NA	1.8441	0.43958	2.6222	NA	3.5966	0.15947	3.7429	NA	-1.7814	0.091265	3.7509	NA	0.68799	0.99089	2	0	3	3	2	5	4	5
406499	ENSDARG00000088810	prox1b	protein_coding	E001i	intron	7	19680058	19683228	3171	-	no	TRUE	FALSE	7.9309	0.46676	1.2671	0.43961	4.8176	0.73182	0.71431	0.032325	9.3972	0.79893	0.62636	0.0037788	9.4284	NA	-0.74546	0.99531	3	5	14	9	6	14	8	6
406507	ENSDARG00000088810	prox1b	protein_coding	E005i	intron	7	19687321	19688231	911	-	no	TRUE	FALSE	1.2527	NA	-0.83784	0.43961	0.89274	NA	-11.636	0.032325	0.641	NA	10.234	0.0037788	1.9132	NA	-1.7138	0.99531	1	2	2	0	3	2	1	0
406501	ENSDARG00000088810	prox1b	protein_coding	E002i	intron	7	19683430	19683796	367	-	no	TRUE	FALSE	1.0665	NA	12.919	0.43961	2.0318	NA	13.078	0.032325	3.1606	NA	-1.6338	0.0037788	0.94994	NA	-0.35617	0.99531	0	0	3	1	2	0	1	5
210580	ENSDARG00000051957	selm	protein_coding	E004i	intron	5	68511135	68514665	3531	+	no	TRUE	FALSE	85.629	0.19111	-0.48505	0.4398	85.568	8.4359e-06	1.5774	5.068e-08	84.861	1.353e-12	-2.0267	1.6727e-12	20.18	0.92675	0.5952	0.62994	71	102	83	90	28	16	18	84
210574	ENSDARG00000051957	selm	protein_coding	E001i	intron	5	68505899	68507729	1831	+	no	TRUE	FALSE	38	0.85008	-0.21354	0.4398	29.451	0.18397	0.97097	5.068e-08	33.97	0.13961	-1.1468	1.6727e-12	7.323	NA	0.76748	0.62994	29	40	48	35	7	8	7	22
210576	ENSDARG00000051957	selm	protein_coding	E002i	intron	5	68507766	68507845	80	+	no	TRUE	FALSE	10.14	0.88979	-0.27515	0.4398	6.0435	0.46319	-1.6266	5.068e-08	7.0516	0.577	1.3841	1.6727e-12	0.28905	NA	-6.9902	0.62994	11	8	9	13	1	0	0	1
404625	ENSDARG00000088354	si:ch73-49k18.1	protein_coding	E004i	intron	19	12055637	12058187	2551	-	no	TRUE	FALSE	17.94	0.92654	-0.14165	0.43986	19.926	0.12941	1.0768	0.45925	19.259	0.10813	-1.203	0.11584	19.361	0.85092	0.61359	0.5802	19	18	13	23	24	17	18	22
404621	ENSDARG00000088354	si:ch73-49k18.1	protein_coding	E002i	intron	19	12050767	12053141	2375	-	no	TRUE	FALSE	13.809	0.64664	0.59779	0.43986	10.287	0.57894	0.75726	0.45925	14.244	0.93781	-0.14126	0.11584	12.953	0.94757	0.41017	0.5802	14	7	18	16	19	10	11	10
404623	ENSDARG00000088354	si:ch73-49k18.1	protein_coding	E003i	intron	19	12053385	12055463	2079	-	no	TRUE	FALSE	6.6529	0.87227	-0.42109	0.43986	10.153	0.14694	1.7263	0.45925	9.0122	0.036137	-2.1309	0.11584	9.5385	NA	0.13786	0.5802	5	10	6	6	10	12	7	14
404619	ENSDARG00000088354	si:ch73-49k18.1	protein_coding	E001i	intron	19	12050456	12050538	83	-	no	TRUE	FALSE	3.3322	NA	1.644	0.43986	0.88549	NA	-8.3133	0.45925	3.0878	NA	9.8528	0.11584	1.6855	NA	-10.078	0.5802	3	0	6	4	0	5	0	0
242494	ENSDARG00000057107	VAV3	protein_coding	E029i	intron	24	29647791	29709988	62198	-	no	TRUE	FALSE	191.41	0.70795	-0.18654	0.43999	204.58	0.002313	-0.6179	0.00079676	149.93	0.43738	0.51707	0.0064629	125.19	0.88398	0.21719	0.21935	251	230	176	122	90	78	196	152
242442	ENSDARG00000057107	VAV3	protein_coding	E003i	intron	24	29587673	29593141	5469	-	no	TRUE	FALSE	75.578	0.90901	0.09679	0.43999	69.421	0.0052828	-0.98085	0.00079676	56.865	0.048828	1.161	0.0064629	34.786	0.45101	-1.0151	0.21935	94	81	59	74	45	26	35	43
242448	ENSDARG00000057107	VAV3	protein_coding	E006i	intron	24	29595911	29597904	1994	-	no	TRUE	FALSE	32.474	0.76812	0.35875	0.43999	29.8	0.58934	-0.53981	0.00079676	27.883	0.29893	0.9839	0.0064629	19.682	0.14031	-2.0193	0.21935	45	24	26	37	20	28	12	23
242454	ENSDARG00000057107	VAV3	protein_coding	E009i	intron	24	29599239	29600889	1651	-	no	TRUE	FALSE	24.542	0.29223	0.69792	0.43999	18.113	0.24437	-1.0197	0.00079676	20.334	0.021003	1.8018	0.0064629	11.612	0.91856	-0.57916	0.21935	28	18	24	29	14	7	14	11
242458	ENSDARG00000057107	VAV3	protein_coding	E011i	intron	24	29604410	29610702	6293	-	no	TRUE	FALSE	13.02	0.9035	-0.22643	0.43999	15.488	0.87827	-0.19306	0.00079676	11.518	0.98305	0.052948	0.0064629	10.063	NA	-0.79845	0.21935	17	16	12	8	9	10	11	14
242438	ENSDARG00000057107	VAV3	protein_coding	E001i	intron	24	29583966	29586561	2596	-	no	TRUE	FALSE	20.366	0.94623	-0.15714	0.43999	21.258	0.51311	-0.72239	0.00079676	15.567	0.85339	0.64854	0.0064629	10.042	NA	-1.2806	0.21935	21	30	8	25	15	7	9	15
242462	ENSDARG00000057107	VAV3	protein_coding	E013i	intron	24	29612859	29617515	4657	-	no	TRUE	FALSE	14.515	0.95937	0.31889	0.43999	13.272	0.61154	-0.58842	0.00079676	12.293	0.74434	0.99465	0.0064629	9.7144	NA	1.1031	0.21935	15	16	21	6	8	1	19	10
242450	ENSDARG00000057107	VAV3	protein_coding	E007i	intron	24	29598022	29598814	793	-	no	TRUE	FALSE	17.488	0.93725	0.12709	0.43999	15.525	0.22715	-1.1077	0.00079676	12.93	0.20658	1.3201	0.0064629	9.367	NA	-1.093	0.21935	23	17	16	15	8	11	9	9
242446	ENSDARG00000057107	VAV3	protein_coding	E005i	intron	24	29594240	29595822	1583	-	no	TRUE	FALSE	15.411	0.85778	-0.30318	0.43999	14.328	0.11112	-1.6936	0.00079676	9.3386	0.23936	1.4746	0.0064629	7.8479	NA	-0.16204	0.21935	17	23	12	11	13	0	11	6
242486	ENSDARG00000057107	VAV3	protein_coding	E025i	intron	24	29638372	29639362	991	-	no	TRUE	FALSE	6.0499	0.92364	0.51529	0.43999	6.4083	0.89226	0.26631	0.00079676	6.4584	0.99054	0.33982	0.0064629	5.8666	NA	3.9079	0.21935	6	6	10	2	1	0	15	7
242444	ENSDARG00000057107	VAV3	protein_coding	E004i	intron	24	29593148	29594136	989	-	no	TRUE	FALSE	6.9986	0.69534	0.70356	0.43999	7.1026	0.84143	0.34429	0.00079676	7.6842	0.84561	0.44534	0.0064629	4.9153	NA	-0.12609	0.21935	9	4	9	6	8	0	7	8
242456	ENSDARG00000057107	VAV3	protein_coding	E010i	intron	24	29600905	29604393	3489	-	no	TRUE	FALSE	7.9475	0.35741	1.2263	0.43999	6.0019	0.98506	0.043919	0.00079676	8.3184	0.46633	1.2643	0.0064629	4.7918	NA	0.88561	0.21935	6	6	7	13	5	0	9	6
242472	ENSDARG00000057107	VAV3	protein_coding	E018i	intron	24	29622277	29625534	3258	-	no	TRUE	FALSE	6.6759	0.94893	0.1743	0.43999	7.6965	0.93547	0.13773	0.00079676	6.752	0.98779	0.12255	0.0064629	4.1361	NA	-1.057	0.21935	10	5	7	5	1	7	4	8
242492	ENSDARG00000057107	VAV3	protein_coding	E028i	intron	24	29647641	29647731	91	-	no	TRUE	FALSE	1.0022	NA	2.0755	0.43999	5.1716	0.00631	4.6292	0.00079676	5.4817	0.10952	-2.4676	0.0064629	3.6142	NA	1.1723	0.21935	1	0	1	2	0	3	7	12
242464	ENSDARG00000057107	VAV3	protein_coding	E014i	intron	24	29617626	29619149	1524	-	no	TRUE	FALSE	6.5656	0.54744	-1.0176	0.43999	9.9959	0.97635	0.044308	0.00079676	6.0006	0.53485	-0.97392	0.0064629	3.1943	NA	0.9853	0.21935	12	8	5	2	1	2	6	10
242466	ENSDARG00000057107	VAV3	protein_coding	E015i	intron	24	29619174	29620298	1125	-	no	TRUE	FALSE	3.7181	NA	-0.4733	0.43999	6.6198	0.55988	0.89264	0.00079676	5.0366	NA	-1.2736	0.0064629	2.8357	NA	-0.067619	0.21935	7	3	5	0	0	4	4	9
242470	ENSDARG00000057107	VAV3	protein_coding	E017i	intron	24	29620630	29622189	1560	-	no	TRUE	FALSE	2.9607	NA	0.010542	0.43999	6.1407	0.26145	1.5587	0.00079676	5.3596	0.34832	-1.4632	0.0064629	2.7263	NA	0.76389	0.21935	4	3	3	2	3	0	5	10
242440	ENSDARG00000057107	VAV3	protein_coding	E002i	intron	24	29586569	29587645	1077	-	no	TRUE	FALSE	11.563	0.58113	-0.79021	0.43999	11.712	0.051476	-2.0431	0.00079676	5.7202	0.58134	1.3296	0.0064629	2.6569	NA	-0.73769	0.21935	20	14	4	10	3	2	3	4
242460	ENSDARG00000057107	VAV3	protein_coding	E012i	intron	24	29610904	29612756	1853	-	no	TRUE	FALSE	2.306	NA	0.87054	0.43999	2.3998	NA	0.633	0.00079676	2.7472	NA	0.31475	0.0064629	2.4159	NA	-0.44102	0.21935	4	0	5	0	1	3	3	3
242468	ENSDARG00000057107	VAV3	protein_coding	E016i	intron	24	29620432	29620543	112	-	no	TRUE	FALSE	2.8268	NA	1.3202	0.43999	1.997	NA	0.044892	0.00079676	2.9773	NA	1.3661	0.0064629	1.9612	NA	-2.3384	0.21935	3	1	6	1	2	3	1	2
242452	ENSDARG00000057107	VAV3	protein_coding	E008i	intron	24	29598871	29599172	302	-	no	TRUE	FALSE	3.8524	NA	2.4977	0.43999	2.511	NA	1.4619	0.00079676	5.2258	NA	1.123	0.0064629	1.7417	NA	0.57812	0.21935	3	0	7	5	1	1	3	4
242484	ENSDARG00000057107	VAV3	protein_coding	E024i	intron	24	29637710	29638278	569	-	no	TRUE	FALSE	2.6607	NA	-0.31705	0.43999	2.4798	NA	-1.7624	0.00079676	1.5757	NA	1.5255	0.0064629	1.1155	NA	12.655	0.21935	5	2	1	3	0	0	3	1
242480	ENSDARG00000057107	VAV3	protein_coding	E022i	intron	24	29635083	29635167	85	-	no	TRUE	FALSE	1.4871	NA	-0.49707	0.43999	1.1843	NA	-13.714	0.00079676	0.641	NA	11.821	0.0064629	1.1155	NA	12.655	0.21935	3	1	2	0	0	0	3	0
242476	ENSDARG00000057107	VAV3	protein_coding	E020i	intron	24	29634433	29634805	373	-	no	TRUE	FALSE	1.1997	NA	-0.099477	0.43999	0.88911	NA	-13.282	0.00079676	0.58239	NA	11.693	0.0064629	0.37184	NA	10.756	0.21935	2	1	0	2	0	0	1	0
242490	ENSDARG00000057107	VAV3	protein_coding	E027i	intron	24	29647479	29647574	96	-	no	TRUE	FALSE	0.96533	NA	0.4678	0.43999	0.59758	NA	-12.127	0.00079676	0.58239	NA	11.693	0.0064629	0.37184	NA	10.756	0.21935	0	2	0	2	0	0	1	0
242478	ENSDARG00000057107	VAV3	protein_coding	E021i	intron	24	29634906	29634978	73	-	no	TRUE	FALSE	1.7222	NA	-0.81645	0.43999	2.2922	NA	-0.2766	0.00079676	1.4041	NA	-0.44773	0.0064629	0	NA	NA	0.21935	4	1	2	0	0	0	0	2
465751	ENSDARG00000098317	dync1li1	protein_coding	E001i	intron	19	19418637	19431243	12607	-	no	TRUE	FALSE	274.19	0.87663	-0.11796	0.44004	305.12	1.7315e-05	0.69896	3.4129e-05	270.65	0.039586	-0.92701	0.0069795	411.5	0.97917	0.04379	0.83985	328	281	263	239	320	365	527	306
465769	ENSDARG00000098317	dync1li1	protein_coding	E010i	intron	19	19447367	19450380	3014	-	no	TRUE	FALSE	78.343	0.95658	-0.068736	0.44004	71.473	0.91724	-0.0535	3.4129e-05	64.26	0.99565	-0.1245	0.0069795	116.14	0.98573	0.049144	0.83985	95	76	78	68	97	97	149	51
465753	ENSDARG00000098317	dync1li1	protein_coding	E002i	intron	19	19431376	19433143	1768	-	no	TRUE	FALSE	113.57	0.79306	0.21714	0.44004	121.23	0.00028211	0.94419	3.4129e-05	122.46	0.14559	-0.83859	0.0069795	98.839	0.83235	0.31761	0.83985	124	101	89	147	71	79	139	134
465771	ENSDARG00000098317	dync1li1	protein_coding	E011i	intron	19	19450498	19452641	2144	-	no	TRUE	FALSE	67.554	0.19122	0.76098	0.44004	53.323	0.16122	0.67798	3.4129e-05	70.034	0.92913	-0.027101	0.0069795	94.353	0.78	0.3826	0.83985	51	56	90	72	78	63	136	53
465761	ENSDARG00000098317	dync1li1	protein_coding	E006i	intron	19	19437031	19439480	2450	-	no	TRUE	FALSE	61.456	0.88004	-0.14668	0.44004	63.768	0.5694	0.38996	3.4129e-05	55.447	0.30366	-0.64741	0.0069795	71.416	0.85126	0.3329	0.83985	61	77	50	62	53	55	101	56
465767	ENSDARG00000098317	dync1li1	protein_coding	E009i	intron	19	19443525	19447135	3611	-	no	TRUE	FALSE	42.591	0.81132	-0.28201	0.44004	53.223	0.13308	0.90678	3.4129e-05	44.559	0.012667	-1.2975	0.0069795	63.461	0.60949	0.60615	0.83985	62	38	30	44	48	39	98	58
465757	ENSDARG00000098317	dync1li1	protein_coding	E004i	intron	19	19433803	19436774	2972	-	no	TRUE	FALSE	61.22	0.75201	0.27763	0.44004	57.397	0.21199	0.59031	3.4129e-05	60.311	0.73358	-0.42211	0.0069795	55.318	0.84593	-0.43413	0.83985	58	60	70	58	63	45	59	55
465755	ENSDARG00000098317	dync1li1	protein_coding	E003i	intron	19	19433265	19433757	493	-	no	TRUE	FALSE	16.683	0.71091	-0.44608	0.44004	18.262	0.84758	0.24123	3.4129e-05	13.996	0.554	-0.79684	0.0069795	20.857	0.873	0.60993	0.83985	23	18	14	13	10	18	32	15
465773	ENSDARG00000098317	dync1li1	protein_coding	E012i	intron	19	19452716	19452941	226	-	no	TRUE	FALSE	9.9106	0.94947	0.15644	0.44004	8.795	0.93541	0.17607	3.4129e-05	8.7879	0.99981	-0.13088	0.0069795	17.864	0.80307	0.77248	0.83985	7	13	10	10	14	9	29	7
465759	ENSDARG00000098317	dync1li1	protein_coding	E005i	intron	19	19436835	19436918	84	-	no	TRUE	FALSE	6.5165	0.88933	0.38463	0.44004	5.1819	0.96777	0.10746	3.4129e-05	5.8668	0.91298	0.16943	0.0069795	6.8551	NA	-0.8835	0.83985	8	4	9	5	9	6	6	4
45546	ENSDARG00000010023	CU856539.1	protein_coding	E009i	intron	10	2489550	2493384	3835	-	no	TRUE	FALSE	25.192	0.6559	0.38704	0.44039	24.671	0.16198	0.85696	0.092148	29.448	0.48312	-0.52316	0.026564	9.7876	NA	0.44553	0.99821	19	23	28	31	14	6	10	30
45536	ENSDARG00000010023	CU856539.1	protein_coding	E004i	intron	10	2480796	2482740	1945	-	no	TRUE	FALSE	10.21	0.19136	-1.4228	0.44039	17.458	0.35024	0.82726	0.092148	11.712	0.0097251	-2.3037	0.026564	7.1116	NA	1.8762	0.99821	11	19	7	5	8	1	12	21
45550	ENSDARG00000010023	CU856539.1	protein_coding	E011i	intron	10	2494901	2498810	3910	-	no	TRUE	FALSE	17.575	0.57211	0.57002	0.44039	11.257	0.81568	-0.41157	0.092148	16.248	0.35503	0.92981	0.026564	7.0554	NA	1.0202	0.99821	17	10	23	20	7	5	9	8
45530	ENSDARG00000010023	CU856539.1	protein_coding	E001i	intron	10	2476656	2478391	1736	-	no	TRUE	FALSE	10.917	0.56799	0.80399	0.44039	7.7038	0.76711	0.4358	0.092148	11.734	0.86641	0.31855	0.026564	6.1594	NA	-0.47519	0.99821	8	7	18	10	8	7	4	8
45532	ENSDARG00000010023	CU856539.1	protein_coding	E002i	intron	10	2478547	2480468	1922	-	no	TRUE	FALSE	7.6463	0.87711	0.54276	0.44039	7.2101	0.58343	0.92922	0.092148	9.1134	0.83181	-0.43575	0.026564	5.466	NA	1.8051	0.99821	9	3	5	14	5	2	9	9
45538	ENSDARG00000010023	CU856539.1	protein_coding	E005i	intron	10	2482813	2483693	881	-	no	TRUE	FALSE	10.488	0.79648	0.45346	0.44039	9.9123	0.5493	0.84144	0.092148	12.21	0.75252	-0.43984	0.026564	5.0032	NA	-0.045717	0.99821	12	5	12	13	4	7	4	12
45540	ENSDARG00000010023	CU856539.1	protein_coding	E006i	intron	10	2483808	2487688	3881	-	no	TRUE	FALSE	17.819	0.93276	0.13613	0.44039	22.809	0.026332	1.298	0.092148	24.036	0.069497	-1.2158	0.026564	4.7763	NA	-0.55697	0.99821	15	18	16	23	8	4	3	32
45548	ENSDARG00000010023	CU856539.1	protein_coding	E010i	intron	10	2493448	2494801	1354	-	no	TRUE	FALSE	2.2931	NA	0.90151	0.44039	1.2991	NA	-0.24304	0.092148	2.246	NA	1.0935	0.026564	1.6241	NA	-0.57088	0.99821	1	2	4	2	2	2	1	1
45534	ENSDARG00000010023	CU856539.1	protein_coding	E003i	intron	10	2480567	2480682	116	-	no	TRUE	FALSE	2.2555	NA	0.22125	0.44039	1.5979	NA	-0.6586	0.092148	1.9255	NA	0.82733	0.026564	0.3371	NA	-7.814	0.99821	1	3	3	2	0	1	0	1
45542	ENSDARG00000010023	CU856539.1	protein_coding	E007i	intron	10	2487908	2488127	220	-	no	TRUE	FALSE	1.4723	NA	-0.1077	0.44039	1.6982	NA	0.76114	0.092148	1.666	NA	-0.91783	0.026564	0.28905	NA	-7.7057	0.99821	3	0	1	2	1	0	0	2
45544	ENSDARG00000010023	CU856539.1	protein_coding	E008i	intron	10	2488243	2489421	1179	-	no	TRUE	FALSE	2.9874	NA	-0.58237	0.44039	2.487	NA	-1.4651	0.092148	1.9548	NA	0.83877	0.026564	0	NA	NA	0.99821	3	4	4	1	0	0	0	1
18280	ENSDARG00000004574	gtf3c2	protein_coding	E011i	intron	20	38652746	38663864	11119	+	no	TRUE	FALSE	188.68	0.89917	-0.17538	0.44064	190.79	0.85314	0.095799	0.0011369	182.32	0.40089	-0.28764	5.6605e-05	101.56	0.68673	0.43422	0.26056	247	147	185	184	115	67	123	182
18296	ENSDARG00000004574	gtf3c2	protein_coding	E019i	intron	20	38676256	38680595	4340	+	no	TRUE	FALSE	116.7	0.30454	-0.51232	0.44064	129.56	0.9643	0.027605	0.0011369	107.72	0.29763	-0.55639	5.6605e-05	72.222	0.97888	-0.10681	0.26056	131	141	116	85	98	53	70	120
18274	ENSDARG00000004574	gtf3c2	protein_coding	E008i	intron	20	38645587	38650092	4506	+	no	TRUE	FALSE	55.045	0.83845	0.13972	0.44064	56.281	0.22614	0.53612	0.0011369	60.919	0.47004	-0.41164	5.6605e-05	33.001	0.16591	1.2945	0.26056	56	46	63	56	25	18	53	64
18294	ENSDARG00000004574	gtf3c2	protein_coding	E018i	intron	20	38671347	38676147	4801	+	no	TRUE	FALSE	60.056	0.59942	-0.3318	0.44064	62.781	0.97732	0.021789	0.0011369	56.212	0.56115	-0.36947	5.6605e-05	26.953	0.95762	-0.39012	0.26056	63	69	60	51	45	16	23	58
18290	ENSDARG00000004574	gtf3c2	protein_coding	E016i	intron	20	38669383	38670975	1593	+	no	TRUE	FALSE	36.732	0.86353	-0.19823	0.44064	33.435	0.63592	-0.35803	0.0011369	31.797	0.8706	0.14566	5.6605e-05	25.438	0.89246	-0.44708	0.26056	38	39	41	30	33	24	21	26
18286	ENSDARG00000004574	gtf3c2	protein_coding	E014i	intron	20	38666430	38668811	2382	+	no	TRUE	FALSE	45.445	0.9176	0.14519	0.44064	40.816	0.9238	0.1008	0.0011369	45.059	0.96057	0.025779	5.6605e-05	25.197	0.91319	-0.43811	0.26056	36	48	56	42	38	19	21	39
18278	ENSDARG00000004574	gtf3c2	protein_coding	E010i	intron	20	38650519	38652633	2115	+	no	TRUE	FALSE	26.751	0.97804	0.022758	0.44064	21.538	0.50387	-0.5852	0.0011369	22.792	0.48549	0.59141	5.6605e-05	14.461	0.9547	0.37396	0.26056	26	26	26	30	13	13	17	15
18264	ENSDARG00000004574	gtf3c2	protein_coding	E003i	intron	20	38642114	38642582	469	+	no	TRUE	FALSE	6.2203	0.98492	0.034359	0.44064	8.0447	0.56212	1.0809	0.0011369	8.1879	0.43823	-1.0658	5.6605e-05	8.1147	NA	0.24038	0.26056	3	9	7	6	6	9	9	11
18292	ENSDARG00000004574	gtf3c2	protein_coding	E017i	intron	20	38671096	38671178	83	+	no	TRUE	FALSE	7.4221	0.19151	1.5715	0.44064	7.3634	0.077201	2.1013	0.0011369	11.748	0.69805	-0.54563	5.6605e-05	5.466	NA	1.3631	0.26056	3	4	13	9	5	2	9	13
18284	ENSDARG00000004574	gtf3c2	protein_coding	E013i	intron	20	38666205	38666284	80	+	no	TRUE	FALSE	6.7056	0.76162	-0.8196	0.44064	6.2623	0.43707	-1.2937	0.0011369	4.3204	NA	0.46867	5.6605e-05	5.3485	NA	0.63626	0.26056	10	7	9	1	6	3	7	3
18272	ENSDARG00000004574	gtf3c2	protein_coding	E007i	intron	20	38645398	38645487	90	+	no	TRUE	FALSE	6.7915	0.94172	-0.31713	0.44064	6.4738	0.89432	-0.37505	0.0011369	5.752	0.97471	0.041705	5.6605e-05	4.7009	NA	0.13473	0.26056	11	4	2	11	4	5	5	5
18288	ENSDARG00000004574	gtf3c2	protein_coding	E015i	intron	20	38668974	38669294	321	+	no	TRUE	FALSE	5.79	0.99553	0.059931	0.44064	4.9013	0.94543	-0.25278	0.0011369	5.2844	0.93798	0.29289	5.6605e-05	3.0154	NA	1.3562	0.26056	3	8	9	3	4	0	5	4
18276	ENSDARG00000004574	gtf3c2	protein_coding	E009i	intron	20	38650321	38650406	86	+	no	TRUE	FALSE	5.52	0.46137	1.3268	0.44064	5.4319	0.26052	1.7945	0.0011369	8.2691	0.79593	-0.48223	5.6605e-05	2.6916	NA	1.0033	0.26056	5	1	6	10	3	1	4	9
18270	ENSDARG00000004574	gtf3c2	protein_coding	E006i	intron	20	38645234	38645319	86	+	no	TRUE	FALSE	5.6362	0.59222	-0.98866	0.44064	6.0747	0.71112	-0.69811	0.0011369	4.0024	NA	-0.30375	5.6605e-05	1.7764	NA	3.0047	0.26056	9	6	5	3	1	0	4	4
18268	ENSDARG00000004574	gtf3c2	protein_coding	E005i	intron	20	38645066	38645156	91	+	no	TRUE	FALSE	1.189	NA	-2.0892	0.44064	2.0043	NA	0.20728	0.0011369	1.0543	NA	-2.3146	5.6605e-05	1.2042	NA	-10.502	0.26056	1	3	0	1	3	1	0	2
288727	ENSDARG00000062744	scn1lab	protein_coding	E028i	intron	6	10070433	10084704	14272	-	no	TRUE	FALSE	31.608	0.95647	-0.080624	0.44065	45.555	0.35659	0.63296	0.13365	41.074	0.28878	-0.64288	0.097856	7.839	NA	0.70258	NA	41	29	31	27	4	11	8	61
288687	ENSDARG00000062744	scn1lab	protein_coding	E008i	intron	6	10022359	10025289	2931	-	no	TRUE	FALSE	10.413	0.48426	-0.86327	0.44065	14.702	0.84874	-0.11978	0.13365	9.9468	0.68286	-0.67568	0.097856	5.897	NA	-1.3875	NA	16	13	5	9	5	11	2	15
288691	ENSDARG00000062744	scn1lab	protein_coding	E010i	intron	6	10029231	10034423	5193	-	no	TRUE	FALSE	47.38	0.80874	-0.20163	0.44065	52.665	0.43963	-0.29292	0.13365	44.625	0.77629	0.16291	0.097856	2.6354	NA	-1.1949	NA	61	48	47	36	2	5	1	50
288683	ENSDARG00000062744	scn1lab	protein_coding	E006i	intron	6	10018803	10021983	3181	-	no	TRUE	FALSE	30.891	0.65041	0.37777	0.44065	26.143	0.39706	-0.56681	0.13365	28.668	0.082002	1.0157	0.097856	2.2983	NA	-0.96692	NA	35	23	36	30	2	4	1	22
288713	ENSDARG00000062744	scn1lab	protein_coding	E021i	intron	6	10056302	10063709	7408	-	no	TRUE	FALSE	23.042	0.93048	-0.25936	0.44065	51.757	0.13423	1.538	0.13365	45.726	0.031076	-1.7314	0.097856	2.0307	NA	1.6434	NA	38	16	27	12	2	1	3	88
288719	ENSDARG00000062744	scn1lab	protein_coding	E024i	intron	6	10064406	10065478	1073	-	no	TRUE	FALSE	3.2087	NA	-0.93413	0.44065	3.4728	NA	-1.3346	0.13365	2.0451	NA	0.46603	0.097856	2.0093	NA	-0.71761	NA	8	1	4	0	1	4	1	2
288711	ENSDARG00000062744	scn1lab	protein_coding	E020i	intron	6	10054089	10056064	1976	-	no	TRUE	FALSE	5.0933	0.23201	-1.8919	0.44065	6.6723	0.33827	-1.2562	0.13365	2.8083	NA	-0.53604	0.097856	1.528	NA	-0.30163	NA	9	8	4	0	4	0	1	4
288699	ENSDARG00000062744	scn1lab	protein_coding	E014i	intron	6	10043418	10047541	4124	-	no	TRUE	FALSE	5.9469	0.92121	-0.29116	0.44065	9.8396	0.58189	0.83162	0.13365	8.4591	0.48246	-1.0508	0.097856	0.96324	NA	-13.753	NA	9	5	7	3	1	2	0	14
288725	ENSDARG00000062744	scn1lab	protein_coding	E027i	intron	6	10066269	10070109	3841	-	no	TRUE	FALSE	21.371	0.36165	0.70741	0.44065	27.046	0.1305	1.0596	0.13365	31.083	0.79274	-0.28074	0.097856	0.86714	NA	-13.665	NA	20	15	30	20	3	0	0	41
288703	ENSDARG00000062744	scn1lab	protein_coding	E016i	intron	6	10048118	10050706	2589	-	no	TRUE	FALSE	1.9572	NA	-1.3792	0.44065	3.4001	NA	0.24797	0.13365	2.1673	NA	-1.5574	0.097856	0.86714	NA	-13.665	NA	5	1	2	0	3	0	0	4
288693	ENSDARG00000062744	scn1lab	protein_coding	E011i	intron	6	10034916	10039693	4778	-	no	TRUE	FALSE	7.3425	0.94359	-0.19946	0.44065	13.581	0.27556	1.136	0.13365	11.945	0.26539	-1.2662	0.097856	0.67419	NA	-13.213	NA	9	8	5	8	0	2	0	21
288679	ENSDARG00000062744	scn1lab	protein_coding	E004i	intron	6	10016540	10018387	1848	-	no	TRUE	FALSE	5.0817	0.78547	0.78547	0.44065	3.9977	0.91302	-0.16841	0.13365	5.2844	0.66729	1.0286	0.097856	0.37184	NA	14.163	NA	5	3	9	3	0	0	1	4
288689	ENSDARG00000062744	scn1lab	protein_coding	E009i	intron	6	10025445	10029097	3653	-	no	TRUE	FALSE	9.2549	0.33226	-1.1044	0.44065	15.335	0.92225	0.24608	0.13365	10.277	0.28912	-1.2785	0.097856	0.28905	NA	-12.098	NA	13	14	7	4	1	0	0	18
288717	ENSDARG00000062744	scn1lab	protein_coding	E023i	intron	6	10064087	10064276	190	-	no	TRUE	FALSE	1.4496	NA	-2.1291	0.44065	4.3276	0.52214	1.3168	0.13365	2.9915	NA	-3.3744	0.097856	0.28905	NA	-12.098	NA	3	2	1	0	1	0	0	7
288709	ENSDARG00000062744	scn1lab	protein_coding	E019i	intron	6	10053332	10054024	693	-	no	TRUE	FALSE	0.94139	NA	-14.187	0.44065	2.8134	NA	0.83111	0.13365	1.5263	NA	-14.602	0.097856	0.28905	NA	-12.098	NA	2	2	0	0	1	0	0	4
288673	ENSDARG00000062744	scn1lab	protein_coding	E001i	intron	6	10013989	10015515	1527	-	no	TRUE	FALSE	5.1503	0.93716	0.31534	0.44065	4.6025	0.80409	-0.49192	0.13365	4.8173	NA	0.87577	0.097856	0	NA	NA	NA	3	7	3	8	0	0	0	4
288705	ENSDARG00000062744	scn1lab	protein_coding	E017i	intron	6	10050983	10052816	1834	-	no	TRUE	FALSE	1.4127	NA	-14.756	0.44065	2.5982	NA	-0.75458	0.13365	0.76314	NA	-13.484	0.097856	0	NA	NA	NA	2	4	0	0	0	0	0	2
288695	ENSDARG00000062744	scn1lab	protein_coding	E012i	intron	6	10040051	10040401	351	-	no	TRUE	FALSE	1.2754	NA	2.1899	0.44065	0.29516	NA	-10.448	0.13365	1.2234	NA	14.07	0.097856	0	NA	NA	NA	1	0	2	2	0	0	0	0
288697	ENSDARG00000062744	scn1lab	protein_coding	E013i	intron	6	10040576	10043178	2603	-	no	TRUE	FALSE	0.99088	NA	0.18955	0.44065	3.0322	NA	2.4161	0.13365	2.9011	NA	-2.1565	0.097856	0	NA	NA	NA	1	1	1	1	0	0	0	6
288685	ENSDARG00000062744	scn1lab	protein_coding	E007i	intron	6	10022107	10022184	78	-	no	TRUE	FALSE	0.74449	NA	-0.79955	0.44065	0.59758	NA	-11.525	0.13365	0.3205	NA	10.932	0.097856	0	NA	NA	NA	0	2	1	0	0	0	0	0
288675	ENSDARG00000062744	scn1lab	protein_coding	E002i	intron	6	10015787	10015906	120	-	no	TRUE	FALSE	0.50883	NA	0.19862	0.44065	0.29879	NA	-10.477	0.13365	0.3205	NA	10.932	0.097856	0	NA	NA	NA	0	1	1	0	0	0	0	0
288707	ENSDARG00000062744	scn1lab	protein_coding	E018i	intron	6	10053024	10053189	166	-	no	TRUE	FALSE	0.24701	NA	11.254	0.44065	0	NA	NA	0.13365	0.29119	NA	10.815	0.097856	0	NA	NA	NA	0	0	0	1	0	0	0	0
288701	ENSDARG00000062744	scn1lab	protein_coding	E015i	intron	6	10047672	10047775	104	-	no	TRUE	FALSE	0.23566	NA	-11.742	0.44065	1.5179	NA	2.4152	0.13365	1.1447	NA	-14.152	0.097856	0	NA	NA	NA	0	1	0	0	0	0	0	3
288681	ENSDARG00000062744	scn1lab	protein_coding	E005i	intron	6	10018442	10018520	79	-	no	TRUE	FALSE	0	NA	NA	0.44065	0.81274	NA	11.994	0.13365	0.76314	NA	-13.484	0.097856	0	NA	NA	NA	0	0	0	0	0	0	0	2
16590	ENSDARG00000004211	ccdc106a	protein_coding	E002i	intron	16	17736239	17741125	4887	-	no	TRUE	FALSE	89.597	0.99114	0.069066	0.44067	116.35	0.16312	0.73496	2.5233e-07	91.887	0.46033	-0.63355	0.00064001	54.282	0.94226	-0.21583	0.76343	132	89	87	56	73	51	43	125
16604	ENSDARG00000004211	ccdc106a	protein_coding	E009i	intron	16	17750353	17751842	1490	-	no	TRUE	FALSE	71.329	0.98797	0.0081008	0.44067	97.415	0.015406	0.84071	2.5233e-07	75.934	0.06844	-0.79973	0.00064001	53.159	0.97763	-0.1178	0.76343	100	79	59	53	62	56	44	109
16598	ENSDARG00000004211	ccdc106a	protein_coding	E006i	intron	16	17745469	17749114	3646	-	no	TRUE	FALSE	54.478	0.2945	-0.4549	0.44067	80.287	0.058806	0.6985	2.5233e-07	53.872	0.0079659	-1.1204	0.00064001	42.199	0.81062	0.49354	0.76343	74	80	36	34	46	35	46	85
16596	ENSDARG00000004211	ccdc106a	protein_coding	E005i	intron	16	17743352	17745282	1931	-	no	TRUE	FALSE	33.378	0.86784	0.21104	0.44067	49.467	0.0018649	1.2522	2.5233e-07	41.81	0.032526	-1.0089	0.00064001	23.16	0.97895	0.17985	0.76343	40	39	27	30	25	23	22	64
16602	ENSDARG00000004211	ccdc106a	protein_coding	E008i	intron	16	17749422	17750215	794	-	no	TRUE	FALSE	17.23	0.4593	-0.6676	0.44067	24.08	0.74796	0.34311	2.5233e-07	14.541	0.30935	-0.97701	0.00064001	13.325	0.99468	0.043751	0.76343	27	24	11	9	19	10	12	22
16592	ENSDARG00000004211	ccdc106a	protein_coding	E003i	intron	16	17741333	17742651	1319	-	no	TRUE	FALSE	15.34	0.1915	1.0539	0.44067	18.582	0.03434	1.5016	2.5233e-07	20.494	0.65983	-0.41669	0.00064001	8.5006	NA	0.40308	0.76343	14	13	13	22	12	5	9	26
16594	ENSDARG00000004211	ccdc106a	protein_coding	E004i	intron	16	17742883	17743300	418	-	no	TRUE	FALSE	10.874	0.84385	0.42185	0.44067	11.583	0.79662	0.43149	2.5233e-07	10.344	0.99689	0.023406	0.00064001	7.5854	NA	0.68318	0.76343	16	8	11	9	10	4	9	11
16600	ENSDARG00000004211	ccdc106a	protein_coding	E007i	intron	16	17749217	17749343	127	-	no	TRUE	FALSE	6.5419	0.6523	-0.83149	0.44067	10.823	0.52424	0.8186	2.5233e-07	6.7344	0.24121	-1.6172	0.00064001	4.8938	NA	0.31961	0.76343	8	12	4	3	7	3	5	12
16588	ENSDARG00000004211	ccdc106a	protein_coding	E001i	intron	16	17735664	17735934	271	-	no	TRUE	FALSE	7.2083	0.46648	1.1816	0.44067	4.7937	0.88543	-0.446	2.5233e-07	6.3001	0.29896	1.6584	0.00064001	3.6548	NA	0.50213	0.76343	3	9	7	10	4	3	4	3
127549	ENSDARG00000029003	eif1axa	protein_coding	E004i	intron	5	23500705	23502920	2216	-	no	TRUE	FALSE	131.74	0.99084	0.044087	0.4407	121.26	0.060801	0.6134	0.13552	108.76	0.48876	-0.56188	0.22604	140.66	0.79898	0.23616	0.23529	151	137	141	103	119	120	177	88
127553	ENSDARG00000029003	eif1axa	protein_coding	E006i	intron	5	23503559	23505121	1563	-	no	TRUE	FALSE	72.365	0.68426	0.28041	0.4407	67.298	0.037621	1.0171	0.13552	67.223	0.083353	-0.72886	0.22604	84.752	0.98926	0.0036516	0.23529	83	63	65	82	96	61	98	59
127543	ENSDARG00000029003	eif1axa	protein_coding	E001i	intron	5	23499259	23500208	950	-	no	TRUE	FALSE	33.457	0.1915	0.70681	0.4407	25.474	0.23096	0.88289	0.13552	31.578	0.88319	-0.16865	0.22604	53.132	0.66857	-0.65252	0.23529	25	32	39	38	57	58	46	21
127551	ENSDARG00000029003	eif1axa	protein_coding	E005i	intron	5	23503025	23503474	450	-	no	TRUE	FALSE	28.962	0.82181	0.34579	0.4407	29.491	0.13145	1.4468	0.13552	30.121	0.067097	-1.0921	0.22604	32.123	0.99915	-0.065407	0.23529	38	19	28	32	31	29	36	31
127545	ENSDARG00000029003	eif1axa	protein_coding	E002i	intron	5	23500301	23500448	148	-	no	TRUE	FALSE	16.149	0.7916	-0.34958	0.4407	18.374	0.24523	1.002	0.13552	14.028	0.13272	-1.3445	0.22604	19.684	0.94504	-0.40819	0.23529	22	18	12	14	18	22	19	16
127547	ENSDARG00000029003	eif1axa	protein_coding	E003i	intron	5	23500531	23500653	123	-	no	TRUE	FALSE	15.365	0.97096	-0.059834	0.4407	14.877	0.58362	0.65339	0.13552	12.585	0.63954	-0.70926	0.22604	16.955	0.83766	0.68139	0.23529	14	21	8	20	16	9	25	11
463402	ENSDARG00000098158	cpxm1b	protein_coding	E008i	intron	14	51625608	51630748	5141	+	no	TRUE	FALSE	8.094	0.98378	0.15341	0.44072	17.811	0.0073798	1.7717	0.022378	13.449	0.4455	-1.8026	0.76211	7.8819	NA	-0.13822	NA	9	14	8	2	6	5	12	27
463394	ENSDARG00000098158	cpxm1b	protein_coding	E004i	intron	14	51613080	51615852	2773	+	no	TRUE	FALSE	8.0996	0.38793	1.0678	0.44072	9.0101	0.71891	0.54026	0.022378	7.9779	0.72909	0.33996	0.76211	3.8899	NA	1.156	NA	7	11	6	9	2	1	8	9
463396	ENSDARG00000098158	cpxm1b	protein_coding	E005i	intron	14	51615938	51617430	1493	+	no	TRUE	FALSE	3.8015	NA	-0.78804	0.44072	4.2725	0.32817	-2.1603	0.022378	1.2552	NA	1.1676	0.76211	2.1675	NA	-16.047	NA	5	8	0	3	4	3	0	1
463400	ENSDARG00000098158	cpxm1b	protein_coding	E007i	intron	14	51618909	51625483	6575	+	no	TRUE	FALSE	7.6419	0.42597	1.0527	0.44072	6.6723	0.75277	-0.54662	0.022378	5.8081	0.28775	1.4137	0.76211	0.96324	NA	-14.874	NA	9	8	7	7	1	2	0	4
463390	ENSDARG00000098158	cpxm1b	protein_coding	E002i	intron	14	51609991	51612579	2589	+	no	TRUE	FALSE	3.3652	NA	-0.0016917	0.44072	3.768	0.918	-0.77654	0.022378	1.9572	NA	0.59837	0.76211	0.5781	NA	-14.242	NA	9	1	1	3	2	0	0	2
463410	ENSDARG00000098158	cpxm1b	protein_coding	E012i	intron	14	51634682	51636418	1737	+	no	TRUE	FALSE	2.4131	NA	0.10553	0.44072	4.1016	0.68998	1.0582	0.022378	2.8107	NA	-1.1345	0.76211	0.28905	NA	-13.323	NA	6	1	1	2	1	0	0	5
463398	ENSDARG00000098158	cpxm1b	protein_coding	E006i	intron	14	51617582	51618819	1238	+	no	TRUE	FALSE	4.0781	NA	-1.5684	0.44072	5.6828	0.70124	-0.78212	0.022378	1.7857	NA	-0.95634	0.76211	0	NA	NA	NA	5	10	2	0	0	0	0	3
463412	ENSDARG00000098158	cpxm1b	protein_coding	E013i	intron	14	51636522	51637325	804	+	no	TRUE	FALSE	2.9017	NA	-0.97189	0.44072	3.387	NA	-1.7837	0.022378	1.0226	NA	0.63136	0.76211	0	NA	NA	NA	2	8	2	0	0	0	0	1
463404	ENSDARG00000098158	cpxm1b	protein_coding	E009i	intron	14	51630946	51631215	270	+	no	TRUE	FALSE	2.1286	NA	-1.6725	0.44072	2.3686	NA	-11.646	0.022378	0.29119	NA	10.453	0.76211	0	NA	NA	NA	6	2	0	1	0	0	0	0
463406	ENSDARG00000098158	cpxm1b	protein_coding	E010i	intron	14	51631396	51633882	2487	+	no	TRUE	FALSE	2.1191	NA	-11.829	0.44072	5.9292	0.35659	1.3702	0.022378	3.0526	NA	-12.945	0.76211	0	NA	NA	NA	3	6	0	0	0	0	0	8
463408	ENSDARG00000098158	cpxm1b	protein_coding	E011i	intron	14	51634178	51634541	364	+	no	TRUE	FALSE	1.695	NA	1.707	0.44072	1.7091	NA	0.95285	0.022378	1.9279	NA	0.57932	0.76211	0	NA	NA	NA	0	3	0	4	0	0	0	2
463388	ENSDARG00000098158	cpxm1b	protein_coding	E001i	intron	14	51607927	51609309	1383	+	no	TRUE	FALSE	0.23504	NA	-8.7935	0.44072	0.29516	NA	-8.6453	0.022378	0	NA	NA	0.76211	0	NA	NA	NA	1	0	0	0	0	0	0	0
463392	ENSDARG00000098158	cpxm1b	protein_coding	E003i	intron	14	51612690	51612939	250	+	no	TRUE	FALSE	0	NA	NA	0.44072	0	NA	NA	0.022378	0	NA	NA	0.76211	0	NA	NA	NA	0	0	0	0	0	0	0	0
396121	ENSDARG00000086706	zgc:114175	protein_coding	E004i	intron	6	28643	29881	1239	-	no	TRUE	FALSE	7.3874	0.82245	0.63953	0.44081	19.634	5.8141e-05	2.421	0.00012158	21.558	0.055092	-2.0189	0.18345	5.0727	NA	0.30789	NA	4	6	13	6	4	5	6	41
396115	ENSDARG00000086706	zgc:114175	protein_coding	E001i	intron	6	27994	28204	211	-	no	TRUE	FALSE	5.4245	0.79021	-0.56247	0.44081	5.1856	0.43957	-1.1991	0.00012158	4.5848	NA	0.40045	0.18345	1.528	NA	-1.047	NA	7	5	5	5	4	0	1	4
396119	ENSDARG00000086706	zgc:114175	protein_coding	E003i	intron	6	28424	28527	104	-	no	TRUE	FALSE	1.7439	NA	2.2698	0.44081	1.1115	NA	1.3843	0.00012158	2.5396	NA	0.64727	0.18345	0.37184	NA	9.2257	NA	0	1	1	5	0	0	1	2
396117	ENSDARG00000086706	zgc:114175	protein_coding	E002i	intron	6	28247	28349	103	-	no	TRUE	FALSE	0.24701	NA	8.3067	0.44081	0	NA	NA	0.00012158	0.29119	NA	7.2373	0.18345	0	NA	NA	NA	0	0	0	1	0	0	0	0
283470	ENSDARG00000062222	mxra8a	protein_coding	E005i	intron	11	24198483	24209792	11310	-	no	TRUE	FALSE	30.406	0.19169	-0.67528	0.44107	26.432	0.99119	0.011451	0.83585	19.462	0.45029	-0.70241	0.21953	9.0639	NA	0.90595	0.99481	41	33	34	15	1	15	10	11
283478	ENSDARG00000062222	mxra8a	protein_coding	E009i	intron	11	24215082	24220977	5896	-	no	TRUE	FALSE	7.7046	0.93981	0.19386	0.44107	6.1968	0.41881	1.275	0.83585	7.0926	0.58475	-1.1014	0.21953	2.6835	NA	-1.1896	0.99481	5	9	8	9	1	6	1	5
283462	ENSDARG00000062222	mxra8a	protein_coding	E001i	intron	11	24194449	24195945	1497	-	no	TRUE	FALSE	1.8104	NA	1.2441	0.44107	1.0003	NA	1.7611	0.83585	1.9548	NA	-0.53276	0.21953	2.6487	NA	-13.98	0.99481	1	1	4	1	1	7	0	1
283476	ENSDARG00000062222	mxra8a	protein_coding	E008i	intron	11	24212788	24215054	2267	-	no	TRUE	FALSE	11.274	0.99274	-0.0069452	0.44107	8.1408	0.88468	0.30398	0.83585	8.6926	0.85464	-0.33456	0.21953	2.1061	NA	-0.84978	0.99481	16	6	16	7	6	0	1	4
283468	ENSDARG00000062222	mxra8a	protein_coding	E004i	intron	11	24196335	24198320	1986	-	no	TRUE	FALSE	6.1967	0.61782	-0.90191	0.44107	7.1826	0.3462	1.3467	0.83585	5.1446	NA	-2.2627	0.21953	1.4046	NA	3.2621	0.99481	10	6	8	1	1	0	3	6
283472	ENSDARG00000062222	mxra8a	protein_coding	E006i	intron	11	24210252	24211193	942	-	no	TRUE	FALSE	3.5618	NA	-0.027181	0.44107	2.0915	NA	-10.865	0.83585	2.2435	NA	9.8255	0.21953	0.37184	NA	11.465	0.99481	0	7	7	0	0	0	1	0
283474	ENSDARG00000062222	mxra8a	protein_coding	E007i	intron	11	24211296	24212484	1189	-	no	TRUE	FALSE	3.1355	NA	-2.5419	0.44107	3.6749	0.83557	-0.6985	0.83585	1.0226	NA	-1.8493	0.21953	0.28905	NA	-10.38	0.99481	5	6	2	0	1	0	0	1
283466	ENSDARG00000062222	mxra8a	protein_coding	E003i	intron	11	24196190	24196276	87	-	no	TRUE	FALSE	0.79335	NA	11.632	0.44107	0.40637	NA	12.113	0.83585	1.3138	NA	-1.2759	0.21953	0	NA	NA	0.99481	0	0	2	1	0	0	0	1
283464	ENSDARG00000062222	mxra8a	protein_coding	E002i	intron	11	24196021	24196106	86	-	no	TRUE	FALSE	0.52018	NA	10.933	0.44107	0	NA	NA	0.83585	0.61169	NA	8.808	0.21953	0	NA	NA	0.99481	0	0	1	1	0	0	0	0
510457	ENSDARG00000102087	pop1	protein_coding	E002i	intron	16	54867125	54869257	2133	+	no	TRUE	FALSE	87.662	0.19172	-0.73051	0.44113	98.086	0.99306	0.01223	0.0082079	105.16	0.27696	-0.76407	0.00076488	181.52	0.64655	-0.35831	0.71811	83	79	109	80	222	165	166	123
510461	ENSDARG00000102087	pop1	protein_coding	E004i	intron	16	54869802	54870261	460	+	no	TRUE	FALSE	21.705	0.3825	0.74138	0.44113	24.23	0.010703	1.5793	0.0082079	37.153	0.23141	-0.85942	0.00076488	36.78	0.45847	0.91597	0.71811	9	11	36	29	32	21	55	45
510459	ENSDARG00000102087	pop1	protein_coding	E003i	intron	16	54869434	54869546	113	+	no	TRUE	FALSE	14.542	0.78668	-0.53093	0.44113	15.136	0.99521	0.014	0.0082079	17.443	0.72018	-0.56747	0.00076488	21.846	0.99213	-0.041276	0.71811	15	10	10	24	25	18	23	19
510455	ENSDARG00000102087	pop1	protein_coding	E001i	intron	16	54866572	54866961	390	+	no	TRUE	FALSE	11.905	0.25802	-1.081	0.44113	13.115	0.71002	-0.42706	0.0082079	12.42	0.62924	-0.67445	0.00076488	16.912	0.95575	0.38726	0.71811	12	13	13	10	14	15	21	14
510471	ENSDARG00000102087	pop1	protein_coding	E009i	intron	16	54871867	54871946	80	+	no	TRUE	FALSE	8.5682	0.88548	0.3002	0.44113	9.058	0.49062	0.99528	0.0082079	13.035	0.56748	-0.71632	0.00076488	13.717	0.99858	0.061095	0.71811	7	3	11	13	13	13	15	15
510469	ENSDARG00000102087	pop1	protein_coding	E008i	intron	16	54871731	54871793	63	+	no	TRUE	FALSE	15.067	0.77427	0.47136	0.44113	11.656	0.69583	0.49718	0.0082079	19.77	0.99704	-0.046648	0.00076488	13.712	0.90517	0.70315	0.71811	9	7	26	17	9	12	19	17
510467	ENSDARG00000102087	pop1	protein_coding	E007i	intron	16	54871197	54871642	446	+	no	TRUE	FALSE	3.2168	NA	0.19785	0.44113	7.6898	0.056318	2.4095	0.0082079	8.7845	0.11211	-2.2339	0.00076488	10.82	NA	0.10607	0.71811	2	2	2	7	8	12	12	16
510465	ENSDARG00000102087	pop1	protein_coding	E006i	intron	16	54870631	54870975	345	+	no	TRUE	FALSE	9.8546	0.45806	0.98883	0.44113	4.0049	0.79603	-0.59097	0.0082079	10.905	0.19818	1.5564	0.00076488	9.9237	NA	-0.87623	0.71811	3	5	12	19	9	14	7	4
510463	ENSDARG00000102087	pop1	protein_coding	E005i	intron	16	54870350	54870451	102	+	no	TRUE	FALSE	4.7398	NA	0.51574	0.44113	2.2994	NA	-0.9128	0.0082079	4.9571	NA	1.4032	0.00076488	9.0632	NA	-2.2467	0.71811	2	3	4	10	17	9	3	2
47347	ENSDARG00000010407	ppp4r4	protein_coding	E002i	intron	20	27433223	27453247	20025	+	no	TRUE	FALSE	31.419	0.72254	0.56168	0.44144	31.561	0.0072879	0.88709	0.022079	43.248	0.4114	-0.62604	0.88163	14.822	0.63873	0.76693	0.8956	24	18	49	33	12	5	26	47
47369	ENSDARG00000010407	ppp4r4	protein_coding	E013i	intron	20	27462930	27466670	3741	+	no	TRUE	FALSE	2.5508	NA	1.5857	0.44144	1.8094	NA	1.3112	0.022079	3.5915	NA	-0.024953	0.88163	2.4639	NA	-0.34385	0.8956	2	0	4	4	0	4	3	3
47345	ENSDARG00000010407	ppp4r4	protein_coding	E001i	intron	20	27432212	27433148	937	+	no	TRUE	FALSE	8.4505	0.44958	1.2345	0.44144	5.2204	0.64627	0.53194	0.022079	10.39	0.86195	0.40275	0.88163	2.4292	NA	-1.2598	0.8956	4	4	15	10	0	5	2	7
47367	ENSDARG00000010407	ppp4r4	protein_coding	E012i	intron	20	27459995	27462845	2851	+	no	TRUE	FALSE	4.8432	NA	1.0736	0.44144	3.5113	NA	0.72565	0.022079	6.219	0.99272	0.04831	0.88163	1.9827	NA	0.17799	0.8956	4	1	8	6	3	0	3	5
47377	ENSDARG00000010407	ppp4r4	protein_coding	E017i	intron	20	27467562	27468488	927	+	no	TRUE	FALSE	1.5492	NA	1.9104	0.44144	1.1115	NA	1.7235	0.022079	2.307	NA	-0.1148	0.88163	1.239	NA	-1.3972	0.8956	0	1	3	2	3	0	1	2
47359	ENSDARG00000010407	ppp4r4	protein_coding	E008i	intron	20	27455566	27456431	866	+	no	TRUE	FALSE	0.74449	NA	-1.4013	0.44144	0.59758	NA	-13.766	0.022079	0.3205	NA	10.881	0.88163	0.70894	NA	0.11195	0.8956	0	2	1	0	0	1	1	0
47381	ENSDARG00000010407	ppp4r4	protein_coding	E019i	intron	20	27468710	27469762	1053	+	no	TRUE	FALSE	2.4632	NA	-0.41648	0.44144	2.6985	NA	-0.011128	0.022079	2.6593	NA	-0.70596	0.88163	0.62614	NA	-13.659	0.8956	4	1	2	3	1	1	0	3
47351	ENSDARG00000010407	ppp4r4	protein_coding	E004i	intron	20	27453589	27453897	309	+	no	TRUE	FALSE	1.8479	NA	2.1946	0.44144	0.29516	NA	-12.925	0.022079	1.8937	NA	13.51	0.88163	0.5781	NA	-13.327	0.8956	1	0	5	1	2	0	0	0
47375	ENSDARG00000010407	ppp4r4	protein_coding	E016i	intron	20	27467291	27467419	129	+	no	TRUE	FALSE	0.27317	NA	11.195	0.44144	0	NA	NA	0.022079	0.3205	NA	10.881	0.88163	0.5781	NA	-13.327	0.8956	0	0	1	0	2	0	0	0
47383	ENSDARG00000010407	ppp4r4	protein_coding	E020i	intron	20	27469827	27469965	139	+	no	TRUE	FALSE	0.47008	NA	-13.308	0.44144	0.59032	NA	-13.921	0.022079	0	NA	NA	0.88163	0.37184	NA	12.081	0.8956	2	0	0	0	0	0	1	0
47355	ENSDARG00000010407	ppp4r4	protein_coding	E006i	intron	20	27454187	27454867	681	+	no	TRUE	FALSE	1.0028	NA	1.1661	0.44144	0.29879	NA	-12.895	0.022079	0.90289	NA	12.835	0.88163	0.3371	NA	-12.157	0.8956	0	1	1	2	0	1	0	0
47391	ENSDARG00000010407	ppp4r4	protein_coding	E024i	intron	20	27471292	27472827	1536	+	no	TRUE	FALSE	0.97668	NA	1.1415	0.44144	0.70516	NA	0.72313	0.022079	1.2552	NA	0.11794	0.88163	0.3371	NA	-12.157	0.8956	0	1	0	3	0	1	0	1
47379	ENSDARG00000010407	ppp4r4	protein_coding	E018i	intron	20	27468528	27468637	110	+	no	TRUE	FALSE	0.23504	NA	-12.333	0.44144	0.29516	NA	-12.925	0.022079	0	NA	NA	0.88163	0.28905	NA	-12.072	0.8956	1	0	0	0	1	0	0	0
47363	ENSDARG00000010407	ppp4r4	protein_coding	E010i	intron	20	27456797	27459669	2873	+	no	TRUE	FALSE	4.885	NA	0.43968	0.44144	2.0806	NA	-15.769	0.022079	3.8148	NA	14.007	0.88163	0	NA	NA	0.8956	3	4	1	12	0	0	0	0
47357	ENSDARG00000010407	ppp4r4	protein_coding	E007i	intron	20	27454976	27455443	468	+	no	TRUE	FALSE	1.1997	NA	-1.008	0.44144	0.88911	NA	-14.825	0.022079	0.58239	NA	11.845	0.88163	0	NA	NA	0.8956	2	1	0	2	0	0	0	0
47361	ENSDARG00000010407	ppp4r4	protein_coding	E009i	intron	20	27456555	27456632	78	+	no	TRUE	FALSE	0.96409	NA	-0.43243	0.44144	0.59032	NA	-13.921	0.022079	0.58239	NA	11.845	0.88163	0	NA	NA	0.8956	2	0	0	2	0	0	0	0
47385	ENSDARG00000010407	ppp4r4	protein_coding	E021i	intron	20	27470047	27470777	731	+	no	TRUE	FALSE	0.94015	NA	-13.838	0.44144	1.1806	NA	-14.585	0.022079	0	NA	NA	0.88163	0	NA	NA	0.8956	4	0	0	0	0	0	0	0
47371	ENSDARG00000010407	ppp4r4	protein_coding	E014i	intron	20	27466854	27466942	89	+	no	TRUE	FALSE	0.47008	NA	-13.308	0.44144	0.59032	NA	-13.921	0.022079	0	NA	NA	0.88163	0	NA	NA	0.8956	2	0	0	0	0	0	0	0
47349	ENSDARG00000010407	ppp4r4	protein_coding	E003i	intron	20	27453356	27453418	63	+	no	TRUE	FALSE	0	NA	NA	0.44144	0.40637	NA	12.748	0.022079	0.38157	NA	-13.052	0.88163	0	NA	NA	0.8956	0	0	0	0	0	0	0	1
47353	ENSDARG00000010407	ppp4r4	protein_coding	E005i	intron	20	27453972	27454079	108	+	no	TRUE	FALSE	0	NA	NA	0.44144	0	NA	NA	0.022079	0	NA	NA	0.88163	0	NA	NA	0.8956	0	0	0	0	0	0	0	0
47365	ENSDARG00000010407	ppp4r4	protein_coding	E011i	intron	20	27459790	27459916	127	+	no	TRUE	FALSE	0	NA	NA	0.44144	0	NA	NA	0.022079	0	NA	NA	0.88163	0	NA	NA	0.8956	0	0	0	0	0	0	0	0
47373	ENSDARG00000010407	ppp4r4	protein_coding	E015i	intron	20	27467049	27467142	94	+	no	TRUE	FALSE	0	NA	NA	0.44144	0	NA	NA	0.022079	0	NA	NA	0.88163	0	NA	NA	0.8956	0	0	0	0	0	0	0	0
47387	ENSDARG00000010407	ppp4r4	protein_coding	E022i	intron	20	27470869	27470987	119	+	no	TRUE	FALSE	0	NA	NA	0.44144	0.40637	NA	12.748	0.022079	0.38157	NA	-13.052	0.88163	0	NA	NA	0.8956	0	0	0	0	0	0	0	1
47389	ENSDARG00000010407	ppp4r4	protein_coding	E023i	intron	20	27471050	27471134	85	+	no	TRUE	FALSE	0	NA	NA	0.44144	0	NA	NA	0.022079	0	NA	NA	0.88163	0	NA	NA	0.8956	0	0	0	0	0	0	0	0
117555	ENSDARG00000025902	plekhg5a	protein_coding	E012i	intron	11	24249976	24263692	13717	-	no	TRUE	FALSE	91.086	0.97408	-0.081321	0.44166	96.655	0.45148	0.44343	0.085024	87.773	0.42076	-0.52087	0.056941	4.9633	NA	0.58274	NA	82	116	95	75	7	1	7	93
117571	ENSDARG00000025902	plekhg5a	protein_coding	E020i	intron	11	24288140	24295015	6876	-	no	TRUE	FALSE	29.175	0.80027	-0.48168	0.44166	24.59	0.16025	-1.6334	0.085024	17.442	0.19745	1.1579	0.056941	1.6589	NA	0.16881	NA	48	24	24	23	2	1	2	8
117557	ENSDARG00000025902	plekhg5a	protein_coding	E013i	intron	11	24263890	24265727	1838	-	no	TRUE	FALSE	11.483	0.9893	-0.2126	0.44166	9.7859	0.86468	-0.84863	0.085024	8.2006	0.88781	0.63259	0.056941	1.3484	NA	-13.791	NA	4	22	16	4	0	4	0	5
117533	ENSDARG00000025902	plekhg5a	protein_coding	E001i	intron	11	24228677	24233603	4927	-	no	TRUE	FALSE	16.803	0.96561	0.046624	0.44166	14.434	0.89752	-0.271	0.085024	13.894	0.7832	0.32468	0.056941	1.239	NA	-0.7936	NA	24	11	16	17	3	0	1	10
117563	ENSDARG00000025902	plekhg5a	protein_coding	E016i	intron	11	24266333	24268468	2136	-	no	TRUE	FALSE	10.85	0.7862	0.77771	0.44166	8.6896	0.74814	0.61948	0.085024	11.502	0.96345	0.16826	0.056941	0.5781	NA	-12.65	NA	13	4	7	20	2	0	0	9
117553	ENSDARG00000025902	plekhg5a	protein_coding	E011i	intron	11	24246287	24249783	3497	-	no	TRUE	FALSE	22.007	0.50861	-0.65645	0.44166	21.374	0.40771	-0.83798	0.085024	14.305	0.87161	0.18829	0.056941	0.37184	NA	11.94	NA	35	22	17	16	0	0	1	11
117535	ENSDARG00000025902	plekhg5a	protein_coding	E002i	intron	11	24234588	24236511	1924	-	no	TRUE	FALSE	10.521	0.53442	-1.2163	0.44166	14.89	0.7515	0.38796	0.085024	9.1294	0.4513	-1.5921	0.056941	0.37184	NA	11.94	NA	17	14	10	2	0	0	1	14
117539	ENSDARG00000025902	plekhg5a	protein_coding	E004i	intron	11	24236975	24238919	1945	-	no	TRUE	FALSE	6.6129	0.87459	-0.41012	0.44166	5.9671	0.6325	-0.88016	0.085024	4.4944	NA	0.47564	0.056941	0.37184	NA	11.94	NA	9	7	5	6	0	0	1	3
117567	ENSDARG00000025902	plekhg5a	protein_coding	E018i	intron	11	24269386	24273317	3932	-	no	TRUE	FALSE	21.587	0.89253	0.16529	0.44166	16.817	0.61754	-0.5691	0.085024	17.302	0.44296	0.74129	0.056941	0.28905	NA	-11.655	NA	26	17	23	21	1	0	0	10
117545	ENSDARG00000025902	plekhg5a	protein_coding	E007i	intron	11	24241059	24241299	241	-	no	TRUE	FALSE	7.7159	0.72335	0.59949	0.44166	8.3362	0.29646	1.2932	0.085024	9.6732	0.63639	-0.68857	0.056941	0.28905	NA	-11.655	NA	5	8	8	10	1	0	0	11
117551	ENSDARG00000025902	plekhg5a	protein_coding	E010i	intron	11	24243838	24246124	2287	-	no	TRUE	FALSE	8.6585	0.92345	0.21187	0.44166	7.0931	0.9324	-0.23246	0.085024	7.3838	0.79202	0.44879	0.056941	0	NA	NA	NA	5	12	8	10	0	0	0	5
117547	ENSDARG00000025902	plekhg5a	protein_coding	E008i	intron	11	24241411	24243121	1711	-	no	TRUE	FALSE	6.9986	0.88356	0.34113	0.44166	4.258	0.37802	-2.1646	0.085024	5.0132	NA	2.5144	0.056941	0	NA	NA	NA	9	4	9	6	0	0	0	1
117565	ENSDARG00000025902	plekhg5a	protein_coding	E017i	intron	11	24268569	24269243	675	-	no	TRUE	FALSE	4.3056	NA	-0.90127	0.44166	4.3728	0.63379	-1.05	0.085024	2.5103	NA	0.13948	0.056941	0	NA	NA	NA	7	5	0	6	0	0	0	2
117561	ENSDARG00000025902	plekhg5a	protein_coding	E015i	intron	11	24266049	24266271	223	-	no	TRUE	FALSE	3.6629	NA	-0.067067	0.44166	2.3686	NA	-14.704	0.085024	2.097	NA	13.41	0.056941	0	NA	NA	NA	6	2	2	5	0	0	0	0
117543	ENSDARG00000025902	plekhg5a	protein_coding	E006i	intron	11	24239273	24240908	1636	-	no	TRUE	FALSE	2.9874	NA	-0.34819	0.44166	2.8934	NA	-0.27304	0.085024	2.3363	NA	-0.060906	0.056941	0	NA	NA	NA	3	4	4	1	0	0	0	2
117541	ENSDARG00000025902	plekhg5a	protein_coding	E005i	intron	11	24239040	24239134	95	-	no	TRUE	FALSE	2.7011	NA	-1.2617	0.44166	2.7749	NA	-1.4638	0.085024	1.3431	NA	0.22101	0.056941	0	NA	NA	NA	6	2	3	0	0	0	0	1
117537	ENSDARG00000025902	plekhg5a	protein_coding	E003i	intron	11	24236643	24236725	83	-	no	TRUE	FALSE	2.0306	NA	1.7165	0.44166	1.4031	NA	1.5365	0.085024	2.5982	NA	0.18762	0.056941	0	NA	NA	NA	2	0	3	3	0	0	0	2
117549	ENSDARG00000025902	plekhg5a	protein_coding	E009i	intron	11	24243323	24243741	419	-	no	TRUE	FALSE	1.9716	NA	-0.59603	0.44166	1.9003	NA	-0.79317	0.085024	1.3138	NA	0.19293	0.056941	0	NA	NA	NA	0	5	2	1	0	0	0	1
117559	ENSDARG00000025902	plekhg5a	protein_coding	E014i	intron	11	24265865	24265956	92	-	no	TRUE	FALSE	0.79335	NA	10.975	0.44166	0.40637	NA	12.088	0.085024	1.3138	NA	0.19293	0.056941	0	NA	NA	NA	0	0	2	1	0	0	0	1
257460	ENSDARG00000059503	ACSF3	protein_coding	E006i	intron	7	55682209	55718607	36399	+	no	TRUE	FALSE	331.89	0.4727	-0.13025	0.44167	335.51	0.89158	0.084654	0.0048827	317.02	0.4079	-0.19796	2.4847e-05	189.39	0.99463	0.017669	0.64428	373	326	337	305	233	169	175	315
257464	ENSDARG00000059503	ACSF3	protein_coding	E008i	intron	7	55722418	55736042	13625	+	no	TRUE	FALSE	130.39	0.97243	0.040398	0.44167	128.18	0.6764	0.21215	0.0048827	130.37	0.79715	-0.1548	2.4847e-05	54.782	0.73347	0.53309	0.64428	143	115	152	114	56	45	63	127
257452	ENSDARG00000059503	ACSF3	protein_coding	E002i	intron	7	55654501	55667415	12915	+	no	TRUE	FALSE	110.4	0.44555	-0.26754	0.44167	110.25	0.58025	-0.1572	0.0048827	97.791	0.92278	-0.094378	2.4847e-05	50.075	0.40422	-0.85851	0.64428	123	121	99	105	81	46	30	93
257456	ENSDARG00000059503	ACSF3	protein_coding	E004i	intron	7	55668359	55678614	10256	+	no	TRUE	FALSE	47.776	0.99146	0.0061387	0.44167	57.728	0.15645	0.82021	0.0048827	57.096	0.082884	-0.79784	2.4847e-05	40.046	0.83865	0.46454	0.64428	59	37	47	50	48	28	45	72
257458	ENSDARG00000059503	ACSF3	protein_coding	E005i	intron	7	55678707	55682081	3375	+	no	TRUE	FALSE	15.465	0.27115	-1.003	0.44167	17.353	0.52118	-0.5731	0.0048827	11.134	0.81453	-0.40628	2.4847e-05	11.098	NA	1.9566	0.64428	20	22	15	6	8	4	20	12
257462	ENSDARG00000059503	ACSF3	protein_coding	E007i	intron	7	55718743	55722305	3563	+	no	TRUE	FALSE	16.331	0.94087	0.22682	0.44167	16.616	0.62198	0.57607	0.0048827	18.145	0.81757	-0.33254	2.4847e-05	9.4853	NA	0.52621	0.64428	19	11	24	11	14	4	11	19
257450	ENSDARG00000059503	ACSF3	protein_coding	E001i	intron	7	55652105	55654344	2240	+	no	TRUE	FALSE	6.8999	0.9421	-0.21646	0.44167	7.3083	0.96621	0.13384	0.0048827	6.6324	0.88246	-0.33554	2.4847e-05	2.9459	NA	0.22202	0.64428	5	10	6	7	4	2	3	7
257454	ENSDARG00000059503	ACSF3	protein_coding	E003i	intron	7	55667571	55668212	642	+	no	TRUE	FALSE	8.5837	0.39238	1.0556	0.44167	10.58	0.044984	1.945	0.0048827	13.917	0.40162	-0.87319	2.4847e-05	2.3198	NA	0.81126	0.64428	6	5	12	11	3	1	3	18
23245	ENSDARG00000005510	gdf6b	protein_coding	E001i	intron	19	23415403	23417495	2093	+	no	TRUE	FALSE	14.71	0.97736	-0.20864	0.4417	9.7438	0.66601	-0.99557	0.58212	9.7627	0.73184	0.86343	0.97379	4.054	NA	0.38237	0.98741	9	21	9	21	9	1	3	2
58831	ENSDARG00000012829	asah2	protein_coding	E002i	intron	12	6086341	6087975	1635	+	no	TRUE	FALSE	7.0157	0.19203	2.1103	0.44174	1.5979	NA	-0.39589	0.57486	7.5186	0.31409	2.4588	0.70502	12.28	0.59709	1.2946	0.86319	1	3	15	8	10	8	18	1
58829	ENSDARG00000012829	asah2	protein_coding	E001i	intron	12	6084200	6086208	2009	+	no	TRUE	FALSE	13.124	0.92844	-0.15301	0.44174	9.5548	0.89891	-0.394	0.57486	11.086	0.97631	0.1937	0.70502	11.545	0.65887	1.6648	0.86319	15	9	12	17	12	3	19	6
58859	ENSDARG00000012829	asah2	protein_coding	E016i	intron	12	6101296	6103075	1780	+	no	TRUE	FALSE	9.7068	0.8528	0.40809	0.44174	5.7904	0.98875	-0.20281	0.57486	9.0699	0.83608	0.56133	0.70502	9.4979	NA	0.42638	0.86319	5	9	9	16	6	12	10	4
58849	ENSDARG00000012829	asah2	protein_coding	E011i	intron	12	6097659	6098764	1106	+	no	TRUE	FALSE	6.6746	0.95438	0.099077	0.44174	4.5022	0.95456	-0.27411	0.57486	5.9503	0.95145	0.32986	0.70502	9.3803	NA	-0.046501	0.86319	1	10	5	11	7	13	8	3
58845	ENSDARG00000012829	asah2	protein_coding	E009i	intron	12	6094529	6097387	2859	+	no	TRUE	FALSE	7.0556	0.31267	1.4464	0.44174	3.8137	0.41198	1.3422	0.57486	8.5486	0.96901	0.055638	0.70502	9.2421	NA	-1.3484	0.86319	3	3	8	14	14	11	4	5
58863	ENSDARG00000012829	asah2	protein_coding	E018i	intron	12	6103411	6105299	1889	+	no	TRUE	FALSE	9.457	0.68317	-0.71836	0.44174	10.716	0.47182	0.67183	0.57486	9.4993	0.28263	-1.4339	0.70502	8.8784	NA	-0.55704	0.86319	8	13	12	5	16	6	6	11
58867	ENSDARG00000012829	asah2	protein_coding	E020i	intron	12	6105529	6108427	2899	+	no	TRUE	FALSE	7.5934	0.64293	0.79928	0.44174	4.3001	0.787	0.43513	0.57486	7.9637	0.93381	0.31733	0.70502	6.8344	NA	-0.83173	0.86319	4	5	11	10	15	3	4	4
58841	ENSDARG00000012829	asah2	protein_coding	E007i	intron	12	6092832	6093996	1165	+	no	TRUE	FALSE	2.4729	NA	1.5519	0.44174	0.59395	NA	-12.124	0.57486	2.3589	NA	13.233	0.70502	6.0921	NA	1.3024	0.86319	1	1	1	7	6	3	9	0
58853	ENSDARG00000012829	asah2	protein_coding	E013i	intron	12	6099081	6099690	610	+	no	TRUE	FALSE	2.6743	NA	-1.8309	0.44174	2.3649	NA	-14.119	0.57486	0.93219	NA	11.857	0.70502	3.5506	NA	-2.041	0.86319	7	1	2	1	4	6	1	0
58837	ENSDARG00000012829	asah2	protein_coding	E005i	intron	12	6090264	6091938	1675	+	no	TRUE	FALSE	2.4389	NA	-0.43325	0.44174	1.4903	NA	-13.448	0.57486	1.4853	NA	12.569	0.70502	3.4138	NA	0.69368	0.86319	1	4	1	4	2	4	4	0
58857	ENSDARG00000012829	asah2	protein_coding	E015i	intron	12	6099930	6101196	1267	+	no	TRUE	FALSE	3.3898	NA	-0.85394	0.44174	2.3686	NA	-14.121	0.57486	1.7765	NA	12.827	0.70502	2.7936	NA	-13.87	0.86319	6	2	1	5	5	4	0	0
58847	ENSDARG00000012829	asah2	protein_coding	E010i	intron	12	6097475	6097553	79	+	no	TRUE	FALSE	0.48267	NA	-0.43346	0.44174	0.70516	NA	1.6038	0.57486	0.67276	NA	-2.0882	0.70502	2.7396	NA	1.2912	0.86319	0	1	0	1	2	2	4	1
58855	ENSDARG00000012829	asah2	protein_coding	E014i	intron	12	6099786	6099889	104	+	no	TRUE	FALSE	0.48205	NA	-0.433	0.44174	0.29516	NA	-11.121	0.57486	0.29119	NA	10.239	0.70502	2.2503	NA	-1.2946	0.86319	1	0	0	1	3	3	1	0
58833	ENSDARG00000012829	asah2	protein_coding	E003i	intron	12	6088089	6088824	736	+	no	TRUE	FALSE	2.5253	NA	1.573	0.44174	0.59395	NA	-12.124	0.57486	2.4175	NA	13.259	0.70502	2.1542	NA	-1.2592	0.86319	1	1	3	5	5	1	1	0
58843	ENSDARG00000012829	asah2	protein_coding	E008i	intron	12	6094121	6094402	282	+	no	TRUE	FALSE	1.77	NA	2.1561	0.44174	0.29879	NA	-11.127	0.57486	1.8058	NA	12.842	0.70502	1.7343	NA	-13.206	0.86319	0	1	2	4	6	0	0	0
58851	ENSDARG00000012829	asah2	protein_coding	E012i	intron	12	6098847	6098964	118	+	no	TRUE	FALSE	0	NA	NA	0.44174	0.40637	NA	12.881	0.57486	0.38157	NA	-13.094	0.70502	0.96324	NA	-12.306	0.86319	0	0	0	0	1	2	0	1
58865	ENSDARG00000012829	asah2	protein_coding	E019i	intron	12	6105357	6105439	83	+	no	TRUE	FALSE	1.1878	NA	-2.4288	0.44174	1.1843	NA	-13.122	0.57486	0.29119	NA	10.239	0.70502	0.94994	NA	0.33389	0.86319	3	1	0	1	2	0	1	0
58835	ENSDARG00000012829	asah2	protein_coding	E004i	intron	12	6088969	6090086	1118	+	no	TRUE	FALSE	2.3995	NA	-1.0322	0.44174	2.591	NA	0.021025	0.57486	1.9279	NA	-1.1115	0.70502	0.86714	NA	-12.22	0.86319	4	2	0	4	3	0	0	2
58861	ENSDARG00000012829	asah2	protein_coding	E017i	intron	12	6103172	6103257	86	+	no	TRUE	FALSE	1.1896	NA	-2.442	0.44174	2.0079	NA	0.60084	0.57486	1.0543	NA	-3.0856	0.70502	0.74368	NA	13.031	0.86319	0	4	0	1	0	0	2	2
58839	ENSDARG00000012829	asah2	protein_coding	E006i	intron	12	6092067	6092753	687	+	no	TRUE	FALSE	0.76719	NA	10.694	0.44174	0	NA	NA	0.57486	0.90289	NA	11.842	0.70502	0.5781	NA	-11.643	0.86319	0	0	1	2	2	0	0	0
121172	ENSDARG00000026972	si:ch211-119o8.6	protein_coding	E003i	intron	2	39022038	39026244	4207	-	no	TRUE	FALSE	10.091	0.94339	0.55784	0.44177	3.1958	NA	-0.32658	0.99546	10.406	0.86736	1.1444	0.96065	10.735	NA	-0.60639	0.98092	2	6	21	10	18	12	4	2
121168	ENSDARG00000026972	si:ch211-119o8.6	protein_coding	E001i	intron	2	39021585	39021744	160	-	no	TRUE	FALSE	0	NA	NA	0.44177	0	NA	NA	0.99546	0	NA	NA	0.96065	1.0113	NA	-11.305	0.98092	0	0	0	0	0	3	0	0
121170	ENSDARG00000026972	si:ch211-119o8.6	protein_coding	E002i	intron	2	39021768	39021863	96	-	no	TRUE	FALSE	0	NA	NA	0.44177	0	NA	NA	0.99546	0	NA	NA	0.96065	0.37184	NA	12.977	0.98092	0	0	0	0	0	0	1	0
68076	ENSDARG00000014556	serpinb1l3	protein_coding	E003i	intron	24	42228629	42231445	2817	+	no	TRUE	FALSE	12.555	0.44096	-0.79456	0.44188	17.467	0.038872	1.5001	0.13731	16.731	0.00082266	-2.3106	0.0017939	8.5671	NA	0.31943	0.93747	15	11	10	15	7	15	4	24
68084	ENSDARG00000014556	serpinb1l3	protein_coding	E007i	intron	24	42233527	42235724	2198	+	no	TRUE	FALSE	6.6015	0.19206	-1.5015	0.44188	9.9232	0.31889	1.1129	0.13731	7.6373	0.014984	-2.6297	0.0017939	8.3676	NA	-1.884	0.93747	9	8	5	5	16	10	1	12
68074	ENSDARG00000014556	serpinb1l3	protein_coding	E002i	intron	24	42227948	42228459	512	+	no	TRUE	FALSE	13.905	0.89969	-0.21744	0.44188	9.6768	0.94473	-0.10098	0.13731	12.661	0.95406	-0.13368	0.0017939	8.2227	NA	-1.8409	0.93747	11	12	13	20	12	13	1	7
68082	ENSDARG00000014556	serpinb1l3	protein_coding	E006i	intron	24	42232075	42233358	1284	+	no	TRUE	FALSE	6.0708	0.99554	-0.22596	0.44188	8.238	0.36815	1.9981	0.13731	9.3302	0.11495	-2.2462	0.0017939	4.2196	NA	2.1651	0.93747	9	1	10	4	7	1	5	13
68080	ENSDARG00000014556	serpinb1l3	protein_coding	E005i	intron	24	42231787	42231931	145	+	no	TRUE	FALSE	2.4461	NA	1.2086	0.44188	0.99669	NA	0.6178	0.13731	2.7111	NA	0.57871	0.0017939	1.239	NA	1.2714	0.93747	2	0	0	8	3	0	1	1
68078	ENSDARG00000014556	serpinb1l3	protein_coding	E004i	intron	24	42231587	42231668	82	+	no	TRUE	FALSE	1.7962	NA	1.8493	0.44188	1.5179	NA	3.1994	0.13731	2.9798	NA	-1.3665	0.0017939	0.5781	NA	-7.8085	0.93747	0	1	3	3	2	0	0	3
49016	ENSDARG00000010784	ppp1r12a	protein_coding	E027i	intron	4	21823793	21862742	38950	-	no	TRUE	FALSE	3553.5	0.77681	0.15041	0.44211	3341.6	0.0014205	-0.20021	0.0036988	3126.8	0.31747	0.38312	0.00058503	2933	0.79161	-0.17296	0.56486	3801	3739	3656	3159	3370	2749	2776	2713
49012	ENSDARG00000010784	ppp1r12a	protein_coding	E025i	intron	4	21805333	21818658	13326	-	no	TRUE	FALSE	671.03	0.61485	-0.099838	0.44211	722.3	0.93898	0.020222	0.0036988	608.48	0.58186	-0.086474	0.00058503	491.17	0.92549	0.099386	0.56486	814	732	611	568	504	448	523	648
49014	ENSDARG00000010784	ppp1r12a	protein_coding	E026i	intron	4	21818778	21823661	4884	-	no	TRUE	FALSE	230.34	0.89576	0.12309	0.44211	212.74	0.46311	-0.32292	0.0036988	196.59	0.15182	0.47749	0.00058503	178.32	0.6518	-0.38362	0.56486	220	273	224	215	202	187	153	163
48964	ENSDARG00000010784	ppp1r12a	protein_coding	E001i	intron	4	21769594	21775432	5839	-	no	TRUE	FALSE	191.14	0.20467	0.37709	0.44211	186.33	0.32842	0.27068	0.0036988	192.5	0.89977	0.14083	0.00058503	128.16	0.98617	0.040503	0.56486	195	178	212	184	130	122	133	186
48988	ENSDARG00000010784	ppp1r12a	protein_coding	E013i	intron	4	21791250	21794084	2835	-	no	TRUE	FALSE	129	0.7744	-0.14218	0.44211	139.72	0.99991	-0.0045498	0.0036988	115.71	0.72887	-0.10435	0.00058503	103.26	0.99599	-0.033793	0.56486	167	134	118	105	115	93	104	124
49004	ENSDARG00000010784	ppp1r12a	protein_coding	E021i	intron	4	21802905	21804109	1205	-	no	TRUE	FALSE	107.75	0.98556	0.016782	0.44211	100.26	0.21946	-0.45663	0.0036988	88.031	0.29046	0.50667	0.00058503	77.782	0.99968	-0.015015	0.56486	114	125	99	99	87	69	79	72
48998	ENSDARG00000010784	ppp1r12a	protein_coding	E018i	intron	4	21798949	21800681	1733	-	no	TRUE	FALSE	87.179	0.4406	0.34669	0.44211	87.243	0.42178	0.32393	0.0036988	88.868	0.98681	0.056955	0.00058503	67.66	0.89268	-0.37881	0.56486	87	85	95	84	65	81	58	89
48966	ENSDARG00000010784	ppp1r12a	protein_coding	E002i	intron	4	21775484	21777735	2252	-	no	TRUE	FALSE	97.503	0.93588	-0.11493	0.44211	92.616	0.58629	-0.56671	0.0036988	76.178	0.37466	0.48639	0.00058503	59.829	0.90352	-0.31179	0.56486	141	85	80	91	63	65	53	63
49010	ENSDARG00000010784	ppp1r12a	protein_coding	E024i	intron	4	21804588	21805172	585	-	no	TRUE	FALSE	77.347	0.96559	-0.007057	0.44211	66.806	0.02087	-0.91217	0.0036988	57.58	0.052155	0.93837	0.00058503	50.052	0.98328	0.080978	0.56486	90	83	69	72	56	42	53	38
48994	ENSDARG00000010784	ppp1r12a	protein_coding	E016i	intron	4	21796118	21796944	827	-	no	TRUE	FALSE	74.808	0.92745	-0.045107	0.44211	74.159	0.62746	-0.24376	0.0036988	63.701	0.82858	0.23386	0.00058503	49.825	0.98969	0.050683	0.56486	86	83	74	60	53	45	52	59
49000	ENSDARG00000010784	ppp1r12a	protein_coding	E019i	intron	4	21800778	21802520	1743	-	no	TRUE	FALSE	57.551	0.19213	0.577	0.44211	62.198	0.050808	0.84048	0.0036988	68.267	0.57532	-0.23053	0.00058503	47.128	0.95903	0.17808	0.56486	46	58	65	62	53	37	52	77
48996	ENSDARG00000010784	ppp1r12a	protein_coding	E017i	intron	4	21797034	21798726	1693	-	no	TRUE	FALSE	63.455	0.68435	0.32614	0.44211	60.179	0.87066	0.10448	0.0036988	61.101	0.83904	0.25689	0.00058503	47.07	0.9886	0.056914	0.56486	62	64	74	55	38	53	49	56
48978	ENSDARG00000010784	ppp1r12a	protein_coding	E008i	intron	4	21786086	21787328	1243	-	no	TRUE	FALSE	40.615	0.39575	0.51991	0.44211	34.448	0.96539	-0.047204	0.0036988	38.45	0.42782	0.60119	0.00058503	41.89	0.34917	-1.0245	0.56486	42	33	47	41	52	51	26	30
48984	ENSDARG00000010784	ppp1r12a	protein_coding	E011i	intron	4	21789210	21790900	1691	-	no	TRUE	FALSE	48.778	0.86279	0.18625	0.44211	45.316	0.79333	-0.1884	0.0036988	43.247	0.62396	0.40865	0.00058503	37.372	0.98503	-0.12238	0.56486	54	48	50	45	34	42	36	37
48968	ENSDARG00000010784	ppp1r12a	protein_coding	E003i	intron	4	21777784	21778313	530	-	no	TRUE	FALSE	42.3	0.99644	0.017505	0.44211	38.449	0.4714	-0.57895	0.0036988	33.66	0.43282	0.63	0.00058503	28.207	0.98674	0.082063	0.56486	56	38	35	43	38	18	30	26
48976	ENSDARG00000010784	ppp1r12a	protein_coding	E007i	intron	4	21785172	21785957	786	-	no	TRUE	FALSE	33.547	0.76753	-0.2453	0.44211	38.668	0.89976	0.10477	0.0036988	30.776	0.63288	-0.31744	0.00058503	25.28	0.9533	-0.36837	0.56486	45	36	25	31	37	19	22	36
48982	ENSDARG00000010784	ppp1r12a	protein_coding	E010i	intron	4	21788183	21789118	936	-	no	TRUE	FALSE	28.255	0.70731	-0.55068	0.44211	38.67	0.64846	0.4214	0.0036988	28.375	0.31869	-0.94101	0.00058503	22.03	0.61532	-1.1328	0.56486	28	46	27	14	35	21	13	41
48980	ENSDARG00000010784	ppp1r12a	protein_coding	E009i	intron	4	21787495	21788002	508	-	no	TRUE	FALSE	18.515	0.93191	0.17221	0.44211	17.269	0.86711	-0.20356	0.0036988	16.323	0.77571	0.40863	0.00058503	18.098	0.64297	-1.622	0.56486	20	19	17	19	15	32	8	14
49006	ENSDARG00000010784	ppp1r12a	protein_coding	E022i	intron	4	21804202	21804281	80	-	no	TRUE	FALSE	20.288	0.89795	0.21779	0.44211	18.975	0.92428	-0.11788	0.0036988	18.339	0.79231	0.36895	0.00058503	15.169	0.86047	-0.73893	0.56486	21	21	20	20	22	14	11	16
49008	ENSDARG00000010784	ppp1r12a	protein_coding	E023i	intron	4	21804357	21804442	86	-	no	TRUE	FALSE	18.757	0.79208	-0.36372	0.44211	18.412	0.40878	-0.82017	0.0036988	13.255	0.78537	0.4881	0.00058503	14.178	0.97426	-0.24211	0.56486	28	19	11	19	16	14	13	11
49002	ENSDARG00000010784	ppp1r12a	protein_coding	E020i	intron	4	21802652	21802743	92	-	no	TRUE	FALSE	7.7221	0.86078	-0.46791	0.44211	11.621	0.50559	0.76025	0.0036988	8.8949	0.53942	-1.1993	0.00058503	6.271	NA	1.2766	0.56486	12	8	2	10	3	5	10	14
48970	ENSDARG00000010784	ppp1r12a	protein_coding	E004i	intron	4	21778419	21778515	97	-	no	TRUE	FALSE	7.0937	0.94354	-0.21642	0.44211	7.4741	0.93865	-0.22659	0.0036988	5.9303	0.99238	0.044271	0.00058503	2.8498	NA	0.031289	0.56486	12	5	5	7	6	0	3	6
48992	ENSDARG00000010784	ppp1r12a	protein_coding	E015i	intron	4	21795578	21795607	30	-	no	TRUE	FALSE	5.5463	0.62731	-0.90744	0.44211	4.748	0.032032	-13.046	0.0036988	2.097	NA	18.986	0.00058503	2.526	NA	-0.59084	0.56486	9	7	2	5	5	1	2	0
66990	ENSDARG00000014313	atp5j	protein_coding	E001i	intron	1	616133	617836	1704	-	no	TRUE	FALSE	111.99	0.91489	-0.15397	0.44238	84.503	0.96241	-0.044686	0.059668	82.582	0.91148	-0.090166	0.37207	67.096	0.6235	0.60775	0.88491	101	130	144	74	52	64	82	39
66992	ENSDARG00000014313	atp5j	protein_coding	E002i	intron	1	618014	619324	1311	-	no	TRUE	FALSE	43.236	0.19222	0.74419	0.44238	30.992	0.017803	1.5226	0.059668	45.529	0.1942	-0.75781	0.37207	43.542	0.81936	0.43868	0.88491	36	26	47	64	42	38	50	31
21060	ENSDARG00000005085	ggctb	protein_coding	E004i	intron	16	54015696	54022657	6962	+	no	TRUE	FALSE	9.5632	0.19227	1.236	0.44245	7.815	0.055701	2.0759	0.0013911	10.804	0.51173	-0.78235	0.042559	6.6776	NA	1.9359	0.99962	7	7	13	11	3	4	12	9
189416	ENSDARG00000042816	mmp9	protein_coding	E003i	intron	8	24262461	24269884	7424	+	no	TRUE	FALSE	7.9116	0.85562	-0.32766	0.44245	5.2619	0.49893	-1.2686	0.77328	5.9186	0.67471	0.98051	0.77817	6.0493	NA	-1.28	NA	9	6	7	10	4	9	5	2
189426	ENSDARG00000042816	mmp9	protein_coding	E008i	intron	8	24271777	24271890	114	+	no	TRUE	FALSE	0.52018	NA	10.321	0.44245	0.40637	NA	12.331	0.77328	0.99326	NA	-1.1039	0.77817	1.6936	NA	0.74355	NA	0	0	1	1	2	0	3	1
189424	ENSDARG00000042816	mmp9	protein_coding	E007i	intron	8	24271550	24271620	71	+	no	TRUE	FALSE	1.6717	NA	-1.8443	0.44245	1.4903	NA	-12.832	0.77328	0.58239	NA	9.9956	0.77817	1.3698	NA	0.13058	NA	1	4	0	2	1	1	2	0
189432	ENSDARG00000042816	mmp9	protein_coding	E011i	intron	8	24273159	24273763	605	+	no	TRUE	FALSE	2.8388	NA	0.92248	0.44245	1.7019	NA	1.0534	0.77328	3.2685	NA	-0.08746	0.77817	0.94994	NA	-0.83178	NA	2	1	6	2	2	0	1	2
189412	ENSDARG00000042816	mmp9	protein_coding	E001i	intron	8	24260510	24260899	390	+	no	TRUE	FALSE	2.017	NA	2.2938	0.44245	0.29879	NA	-10.511	0.77328	2.097	NA	11.942	0.77817	0.66089	NA	0.15938	NA	0	1	2	5	1	0	1	0
189420	ENSDARG00000042816	mmp9	protein_coding	E005i	intron	8	24270695	24270802	108	+	no	TRUE	FALSE	0.96533	NA	-0.53083	0.44245	0.59758	NA	-11.513	0.77328	0.58239	NA	9.9956	0.77817	0.66089	NA	0.15938	NA	0	2	0	2	1	0	1	0
189428	ENSDARG00000042816	mmp9	protein_coding	E009i	intron	8	24272096	24272184	89	+	no	TRUE	FALSE	0.782	NA	0.51788	0.44245	0.29879	NA	-10.511	0.77328	0.641	NA	9.9478	0.77817	0.5781	NA	-10.299	NA	0	1	2	0	2	0	0	0
21056	ENSDARG00000005085	ggctb	protein_coding	E002i	intron	16	54014112	54015334	1223	+	no	TRUE	FALSE	1.7455	NA	0.87324	0.44245	1.2919	NA	1.1324	0.0013911	1.605	NA	-0.19886	0.042559	0.28905	NA	-9.2204	0.99962	3	0	2	2	1	0	0	1
189430	ENSDARG00000042816	mmp9	protein_coding	E010i	intron	8	24272319	24273007	689	+	no	TRUE	FALSE	1.2521	NA	-1.0816	0.44245	2.1082	NA	1.6383	0.77328	1.7857	NA	-2.6694	0.77817	0.28905	NA	-9.3021	NA	2	1	2	0	1	0	0	3
21058	ENSDARG00000005085	ggctb	protein_coding	E003i	intron	16	54015481	54015562	82	+	no	TRUE	FALSE	1.9591	NA	-1.1218	0.44245	2.1919	NA	0.12759	0.0013911	1.0226	NA	-1.1795	0.042559	0	NA	NA	0.99962	2	4	2	0	0	0	0	1
189414	ENSDARG00000042816	mmp9	protein_coding	E002i	intron	8	24261139	24262311	1173	+	no	TRUE	FALSE	1.2158	NA	-2.4858	0.44245	1.6015	NA	-0.36742	0.77328	0.70207	NA	-2.0919	0.77817	0	NA	NA	NA	0	4	1	0	0	0	0	1
189422	ENSDARG00000042816	mmp9	protein_coding	E006i	intron	8	24270977	24271375	399	+	no	TRUE	FALSE	1.2111	NA	0.050464	0.44245	0.59032	NA	-11.504	0.77328	0.87358	NA	10.451	0.77817	0	NA	NA	NA	2	0	0	3	0	0	0	0
189434	ENSDARG00000042816	mmp9	protein_coding	E012i	intron	8	24273868	24273949	82	+	no	TRUE	FALSE	0.74102	NA	10.348	0.44245	0	NA	NA	0.77328	0.87358	NA	10.451	0.77817	0	NA	NA	NA	0	0	0	3	0	0	0	0
59038	ENSDARG00000012871	npepl1	protein_coding	E002i	intron	6	49745803	49749156	3354	+	no	TRUE	FALSE	66.458	0.67328	-0.26754	0.44249	70.755	0.0010106	1.1082	0.00063222	68.463	0.0032883	-1.3834	3.0995e-07	51.819	0.96539	0.14395	0.20858	69	68	71	60	64	47	47	74
59036	ENSDARG00000012871	npepl1	protein_coding	E001i	intron	6	49743771	49745616	1846	+	no	TRUE	FALSE	63.729	0.61069	-0.27349	0.44249	74.127	0.0002758	1.3789	0.00063222	71.235	2.0041e-07	-1.6612	3.0995e-07	48.753	0.39948	0.88769	0.20858	72	60	59	67	39	45	60	86
59052	ENSDARG00000012871	npepl1	protein_coding	E009i	intron	6	49756703	49758931	2229	+	no	TRUE	FALSE	71.662	0.93082	-0.062964	0.44249	60.61	0.27956	0.5133	0.00063222	65.041	0.34677	-0.58388	3.0995e-07	47.843	0.5316	0.75557	0.20858	65	72	81	70	41	45	56	49
59040	ENSDARG00000012871	npepl1	protein_coding	E003i	intron	6	49749328	49751018	1691	+	no	TRUE	FALSE	62.141	0.71113	-0.45187	0.44249	67.849	0.22886	0.96642	0.00063222	60.75	0.00024365	-1.4229	3.0995e-07	40.106	0.72485	0.5895	0.20858	86	51	48	68	39	37	44	67
59042	ENSDARG00000012871	npepl1	protein_coding	E004i	intron	6	49751109	49752657	1549	+	no	TRUE	FALSE	53.792	0.96292	0.1119	0.44249	40.697	0.66707	0.31871	0.00063222	48.121	0.84478	-0.2147	3.0995e-07	36.307	0.74346	0.59448	0.20858	49	47	69	50	38	31	40	30
59048	ENSDARG00000012871	npepl1	protein_coding	E007i	intron	6	49754315	49756406	2092	+	no	TRUE	FALSE	50.677	0.99692	0.020834	0.44249	41.308	0.50411	0.48689	0.00063222	46.176	0.44757	-0.47474	3.0995e-07	24.249	0.8145	0.6154	0.20858	52	42	53	57	27	19	27	33
59046	ENSDARG00000012871	npepl1	protein_coding	E006i	intron	6	49753141	49754236	1096	+	no	TRUE	FALSE	28.971	0.19227	-0.69978	0.44249	32.688	0.18638	0.79502	0.00063222	26.419	0.010404	-1.5037	3.0995e-07	16.24	0.13424	1.9453	0.20858	33	36	24	25	12	7	28	30
59044	ENSDARG00000012871	npepl1	protein_coding	E005i	intron	6	49752740	49752997	258	+	no	TRUE	FALSE	25.015	0.57974	0.49992	0.44249	16.154	0.79721	0.33402	0.00063222	23.483	0.90448	0.15697	3.0995e-07	14.67	0.36305	1.5895	0.20858	21	17	29	33	13	7	23	12
59054	ENSDARG00000012871	npepl1	protein_coding	E010i	intron	6	49759109	49761357	2249	+	no	TRUE	FALSE	17.617	0.85646	-0.24535	0.44249	24.112	0.0010045	1.8709	0.00063222	23.34	0.00043554	-2.1248	3.0995e-07	14.137	0.86582	0.67363	0.20858	15	21	19	16	12	14	16	33
59056	ENSDARG00000012871	npepl1	protein_coding	E011i	intron	6	49761469	49761553	85	+	no	TRUE	FALSE	4.6216	NA	-1.3214	0.44249	7.5271	0.27647	1.4653	0.00063222	5.2692	0.03829	-2.7964	3.0995e-07	4.8857	NA	-1.3333	0.20858	4	9	3	3	5	8	2	9
59050	ENSDARG00000012871	npepl1	protein_coding	E008i	intron	6	49756508	49756578	71	+	no	TRUE	FALSE	7.4289	0.99034	-0.014348	0.44249	6.1823	0.80654	0.51206	0.00063222	6.7721	0.78117	-0.53519	3.0995e-07	3.7169	NA	-0.1264	0.20858	9	5	7	9	9	0	3	5
67525	ENSDARG00000014428	ppp2r5d	protein_coding	E015i	intron	13	4134003	4166871	32869	-	no	TRUE	FALSE	945.99	0.93028	-0.070285	0.44287	1027.7	0.023457	0.24136	0.00013565	948.31	0.48046	-0.32619	0.027356	736.59	0.98767	0.0096301	0.52213	1013	1019	960	832	770	681	765	1044
67527	ENSDARG00000014428	ppp2r5d	protein_coding	E016i	intron	13	4167044	4174181	7138	-	no	TRUE	FALSE	165.18	0.27879	0.40577	0.44287	153.18	0.34937	0.30999	0.00013565	173.08	0.8483	0.082115	0.027356	135.25	0.95332	0.17065	0.52213	160	137	196	169	128	126	150	160
67523	ENSDARG00000014428	ppp2r5d	protein_coding	E014i	intron	13	4128160	4133802	5643	-	no	TRUE	FALSE	181.56	0.25793	-0.4109	0.44287	220.54	0.48782	0.2515	0.00013565	178.98	0.038982	-0.67645	0.027356	129.29	0.96315	0.14223	0.52213	239	196	157	147	134	112	142	225
67521	ENSDARG00000014428	ppp2r5d	protein_coding	E013i	intron	13	4125712	4128048	2337	-	no	TRUE	FALSE	99.575	0.1924	-0.45746	0.44287	93.765	0.0075148	-0.96142	0.00013565	70.734	0.23593	0.49021	0.027356	72.767	0.55946	-0.5721	0.52213	134	108	81	83	92	73	58	54
67519	ENSDARG00000014428	ppp2r5d	protein_coding	E012i	intron	13	4122785	4125618	2834	-	no	TRUE	FALSE	87.305	0.8398	0.13776	0.44287	78.937	0.7733	-0.17515	0.00013565	80.065	0.49617	0.29817	0.027356	68.857	0.60419	-0.5626	0.52213	77	97	91	87	80	75	55	67
67511	ENSDARG00000014428	ppp2r5d	protein_coding	E008i	intron	13	4118720	4120387	1668	-	no	TRUE	FALSE	82.645	0.22749	-0.45987	0.44287	88.913	0.54354	-0.27864	0.00013565	69.039	0.8081	-0.19504	0.027356	66.356	0.32033	-0.92745	0.52213	111	90	67	69	75	84	44	72
67497	ENSDARG00000014428	ppp2r5d	protein_coding	E001i	intron	13	4106380	4109892	3513	-	no	TRUE	FALSE	66.014	0.93753	0.062597	0.44287	69.755	0.51838	0.31518	0.00013565	68.111	0.76611	-0.26479	0.027356	58.815	0.9832	0.11665	0.52213	68	67	72	59	64	49	64	73
67505	ENSDARG00000014428	ppp2r5d	protein_coding	E005i	intron	13	4113017	4115443	2427	-	no	TRUE	FALSE	65.653	0.93421	-0.19508	0.44287	84.632	0.40491	0.66226	0.00013565	75.066	0.056448	-0.87352	0.027356	42.508	0.96728	0.22224	0.52213	92	55	64	55	34	44	48	101
67501	ENSDARG00000014428	ppp2r5d	protein_coding	E003i	intron	13	4110739	4112413	1675	-	no	TRUE	FALSE	43.546	1	0.0026601	0.44287	52.185	0.30716	0.64935	0.00013565	49.671	0.53715	-0.66102	0.027356	36.594	0.91123	-0.30773	0.52213	55	36	53	31	41	37	33	62
67507	ENSDARG00000014428	ppp2r5d	protein_coding	E006i	intron	13	4115572	4118345	2774	-	no	TRUE	FALSE	37.479	0.59475	-0.4122	0.44287	49.506	0.38944	0.51727	0.00013565	40.534	0.083421	-0.94435	0.027356	30.434	0.97401	-0.17578	0.52213	39	51	28	35	26	36	29	56
67517	ENSDARG00000014428	ppp2r5d	protein_coding	E011i	intron	13	4120718	4122646	1929	-	no	TRUE	FALSE	36.46	0.92197	-0.13131	0.44287	32.687	0.30093	-0.66016	0.00013565	29.134	0.46038	0.51459	0.027356	23.657	0.94816	0.34202	0.52213	43	37	32	36	19	23	28	22
67529	ENSDARG00000014428	ppp2r5d	protein_coding	E017i	intron	13	4174266	4175029	764	-	no	TRUE	FALSE	26.5	0.92209	0.34872	0.44287	17.405	0.059658	-1.6055	0.00013565	20.291	0.23548	1.9385	0.027356	16.08	0.87156	0.7074	0.52213	22	27	15	44	18	8	22	7
67513	ENSDARG00000014428	ppp2r5d	protein_coding	E009i	intron	13	4120497	4120594	98	-	no	TRUE	FALSE	8.1394	0.88747	-0.33578	0.44287	9.708	0.86642	0.27606	0.00013565	8.1269	0.71724	-0.62482	0.027356	10.901	NA	-1.2851	0.52213	9	10	8	6	16	12	6	10
67503	ENSDARG00000014428	ppp2r5d	protein_coding	E004i	intron	13	4112487	4112914	428	-	no	TRUE	FALSE	17.55	1	-0.018301	0.44287	21.142	0.44095	0.63671	0.00013565	19.938	0.48172	-0.66889	0.027356	10.636	NA	0.78906	0.52213	20	17	17	17	14	3	15	25
67499	ENSDARG00000014428	ppp2r5d	protein_coding	E002i	intron	13	4110004	4110696	693	-	no	TRUE	FALSE	14.975	0.68375	-0.52009	0.44287	15.855	0.70447	-0.42202	0.00013565	11.948	0.96872	-0.11098	0.027356	9.8726	NA	1.7224	0.52213	21	16	13	11	11	0	18	12
67509	ENSDARG00000014428	ppp2r5d	protein_coding	E007i	intron	13	4118517	4118665	149	-	no	TRUE	FALSE	14.226	0.98347	-0.034214	0.44287	18.658	0.2749	0.88035	0.00013565	17.577	0.57208	-0.92478	0.027356	8.7542	NA	-0.2573	0.52213	16	14	19	8	6	12	8	24
67515	ENSDARG00000014428	ppp2r5d	protein_coding	E010i	intron	13	4120655	4120712	58	-	no	TRUE	FALSE	10.83	0.9267	0.22681	0.44287	13.535	0.47285	0.9814	0.00013565	13.8	0.54074	-0.76472	0.027356	5.761	NA	-0.41984	0.52213	15	6	8	15	10	3	5	18
517498	ENSDARG00000102643	chmp1a	protein_coding	E005i	intron	25	36869699	36870623	925	+	no	TRUE	FALSE	15.19	0.27489	1.021	0.4429	20.17	3.2912e-06	2.7544	6.0994e-06	25.677	0.01402	-1.7571	0.0084275	19.208	0.97868	0.16559	0.92503	8	12	23	17	18	25	15	35
517494	ENSDARG00000102643	chmp1a	protein_coding	E003i	intron	25	36865412	36869146	3735	+	no	TRUE	FALSE	10.624	0.90825	0.21644	0.4429	14.88	0.0034422	2.0849	6.0994e-06	15.356	0.014915	-1.893	0.0084275	14.673	0.97348	0.24002	0.92503	10	10	9	14	19	14	12	22
517496	ENSDARG00000102643	chmp1a	protein_coding	E004i	intron	25	36869423	36869504	82	+	no	TRUE	FALSE	4.6557	NA	-0.13821	0.4429	5.4116	0.44476	1.21	6.0994e-06	4.9981	NA	-1.3742	0.0084275	5.9051	NA	0.31762	0.92503	4	6	3	6	7	6	5	6
517492	ENSDARG00000102643	chmp1a	protein_coding	E002i	intron	25	36865323	36865324	2	+	no	TRUE	FALSE	1.2004	NA	-0.57682	0.4429	0.89274	NA	-9.9772	6.0994e-06	0.58239	NA	9.2235	0.0084275	2.4565	NA	-9.6729	0.92503	1	2	0	2	5	3	0	0
28948	ENSDARG00000006553	rras	protein_coding	E004i	intron	3	32280398	32282331	1934	+	no	TRUE	FALSE	49.865	0.7178	0.37582	0.44292	34.826	0.60258	0.48377	0.0010254	41.362	0.94249	-0.066475	0.011436	31.261	0.96946	-0.22003	0.82879	53	37	58	52	48	24	25	20
28942	ENSDARG00000006553	rras	protein_coding	E001i	intron	3	32279355	32279618	264	+	no	TRUE	FALSE	23.514	0.72826	0.35459	0.44292	16.429	0.75665	0.39656	0.0010254	19.192	0.98009	-0.0022029	0.011436	16.208	0.97626	0.26589	0.82879	21	22	21	31	11	21	16	9
28952	ENSDARG00000006553	rras	protein_coding	E006i	intron	3	32282657	32282736	80	+	no	TRUE	FALSE	17.144	0.29801	0.89314	0.44292	10.264	0.55165	0.81672	0.0010254	15.923	0.97451	0.11529	0.011436	13.815	0.93207	0.45111	0.82879	14	11	15	29	25	3	15	7
28950	ENSDARG00000006553	rras	protein_coding	E005i	intron	3	32282441	32282537	97	+	no	TRUE	FALSE	6.2424	0.73905	0.66664	0.44292	9.0689	0.00043317	3.2376	0.0010254	10.297	0.004551	-2.5301	0.011436	9.9592	NA	-0.21602	0.82879	4	6	7	8	16	7	8	15
203870	ENSDARG00000045506	gramd4b	protein_coding	E001i	intron	25	19773174	19785225	12052	+	no	TRUE	FALSE	245	0.33485	-0.25114	0.44316	297.77	0.93619	-0.020688	0.00068418	216.63	0.55003	-0.17894	0.0045027	153.83	0.96404	0.11502	0.91908	327	305	177	194	204	127	140	271
203874	ENSDARG00000045506	gramd4b	protein_coding	E003i	intron	25	19792798	19803496	10699	+	no	TRUE	FALSE	120.42	0.96855	-0.052879	0.44316	148.79	0.48429	0.25397	0.00068418	118.5	0.49826	-0.25471	0.0045027	53.678	0.92377	0.2537	0.91908	145	148	107	90	64	47	52	152
203900	ENSDARG00000045506	gramd4b	protein_coding	E016i	intron	25	19817788	19823920	6133	+	no	TRUE	FALSE	105	0.411	0.25954	0.44316	116.42	0.57374	0.21336	0.00068418	103.92	0.88889	0.098003	0.0045027	33.735	0.71271	-0.73004	0.91908	123	109	95	99	42	42	20	117
203908	ENSDARG00000045506	gramd4b	protein_coding	E020i	intron	25	19826266	19833411	7146	+	no	TRUE	FALSE	37.142	0.67075	0.4168	0.44316	43.45	0.37263	0.56	0.00068418	41.186	0.91925	-0.09148	0.0045027	31.335	0.92929	-0.32367	0.91908	48	30	29	44	38	35	23	50
203878	ENSDARG00000045506	gramd4b	protein_coding	E005i	intron	25	19803784	19807257	3474	+	no	TRUE	FALSE	65.605	0.58271	-0.32219	0.44316	79.116	0.82401	-0.11687	0.00068418	55.866	0.80058	-0.15194	0.0045027	29.557	0.88609	-0.5727	0.91908	87	85	54	42	30	41	19	69
203884	ENSDARG00000045506	gramd4b	protein_coding	E008i	intron	25	19809862	19811915	2054	+	no	TRUE	FALSE	61.416	0.6442	0.28861	0.44316	48.699	0.002329	-1.4054	0.00068418	43.525	0.001938	1.7479	0.0045027	25.072	0.90511	-0.61109	0.91908	77	57	66	48	44	19	16	22
203892	ENSDARG00000045506	gramd4b	protein_coding	E012i	intron	25	19813663	19815462	1800	+	no	TRUE	FALSE	29.008	0.96412	-0.12358	0.44316	35.975	0.82687	0.20193	0.00068418	27.923	0.74591	-0.27426	0.0045027	12.768	0.92683	0.52668	0.91908	46	26	27	19	18	7	14	36
203880	ENSDARG00000045506	gramd4b	protein_coding	E006i	intron	25	19807394	19809593	2200	+	no	TRUE	FALSE	37.19	0.81479	-0.38134	0.44316	41.184	0.31931	-0.57051	0.00068418	27.38	0.9964	0.2418	0.0045027	12.031	0.95545	-0.53847	0.91908	50	49	40	12	22	8	8	29
203896	ENSDARG00000045506	gramd4b	protein_coding	E014i	intron	25	19815816	19817542	1727	+	no	TRUE	FALSE	31.104	0.7784	-0.29758	0.44316	31.767	0.14348	-0.89094	0.00068418	21.407	0.48811	0.64697	0.0045027	11.155	NA	-1.2382	0.91908	43	38	26	20	17	13	5	19
203902	ENSDARG00000045506	gramd4b	protein_coding	E017i	intron	25	19824072	19825285	1214	+	no	TRUE	FALSE	13.472	0.91094	0.31699	0.44316	11.459	0.47555	-0.84986	0.00068418	10.478	0.54108	1.223	0.0045027	7.0339	NA	0.33528	0.91908	14	15	18	7	6	8	7	7
203904	ENSDARG00000045506	gramd4b	protein_coding	E018i	intron	25	19825380	19826022	643	+	no	TRUE	FALSE	7.4683	0.51407	0.90419	0.44316	9.958	0.1836	1.4072	0.00068418	10.908	0.73137	-0.45172	0.0045027	6.1188	NA	0.67781	0.91908	6	7	8	9	4	7	7	15
203886	ENSDARG00000045506	gramd4b	protein_coding	E009i	intron	25	19812008	19813317	1310	+	no	TRUE	FALSE	18.1	0.79229	0.32168	0.44316	18.899	0.95038	0.08531	0.00068418	17.355	0.83614	0.28969	0.0045027	5.8438	NA	0.36379	0.91908	19	20	20	14	9	3	6	18
203882	ENSDARG00000045506	gramd4b	protein_coding	E007i	intron	25	19809620	19809769	150	+	no	TRUE	FALSE	8.4119	0.93564	0.17837	0.44316	8.8917	0.9785	-0.046984	0.00068418	7.6842	0.89855	0.27893	0.0045027	5.2235	NA	-1.5297	0.91908	10	9	9	6	12	3	2	8
203876	ENSDARG00000045506	gramd4b	protein_coding	E004i	intron	25	19803618	19803724	107	+	no	TRUE	FALSE	2.2042	NA	-0.47856	0.44316	2.5873	NA	-0.38213	0.00068418	1.6953	NA	-0.041952	0.0045027	3.3096	NA	-1.8636	0.91908	5	1	2	1	2	7	1	2
203890	ENSDARG00000045506	gramd4b	protein_coding	E011i	intron	25	19813535	19813618	84	+	no	TRUE	FALSE	1.6465	NA	-10.75	0.44316	3.2925	NA	-0.020624	0.00068418	1.1447	NA	-11.161	0.0045027	1.7069	NA	0.74543	0.91908	5	2	0	0	1	2	2	3
203898	ENSDARG00000045506	gramd4b	protein_coding	E015i	intron	25	19817561	19817706	146	+	no	TRUE	FALSE	9.5612	0.94632	0.14384	0.44316	7.7598	0.2576	-1.6741	0.00068418	6.3001	0.23191	1.8678	0.0045027	1.528	NA	-0.59819	0.91908	9	13	7	10	4	0	1	3
203888	ENSDARG00000045506	gramd4b	protein_coding	E010i	intron	25	19813367	19813462	96	+	no	TRUE	FALSE	1.5372	NA	1.5239	0.44316	2.6258	NA	2.522	0.00068418	3.1606	NA	-0.94688	0.0045027	1.2523	NA	-12.974	0.91908	1	1	3	1	2	2	0	5
203906	ENSDARG00000045506	gramd4b	protein_coding	E019i	intron	25	19826114	19826196	83	+	no	TRUE	FALSE	2.7518	NA	0.26067	0.44316	6.6583	0.078877	2.2008	0.00068418	6.1521	0.22596	-1.8876	0.0045027	0.37184	NA	11.054	0.91908	3	3	4	1	0	0	1	12
221108	ENSDARG00000053864	elmsan1b	protein_coding	E007i	intron	17	37385983	37395359	9377	+	no	TRUE	FALSE	279.15	0.76158	0.096792	0.44317	251.72	0.64164	0.12286	2.6409e-09	257.94	0.93386	0.00017999	0.00042342	394.74	0.90485	-0.091298	0.84515	271	281	266	310	423	420	352	216
221096	ENSDARG00000053864	elmsan1b	protein_coding	E001i	intron	17	37363951	37368799	4849	+	no	TRUE	FALSE	209.21	0.62759	-0.18138	0.44317	187.79	0.25053	-0.34491	2.6409e-09	169.06	0.7245	0.1907	0.00042342	278.44	0.76895	0.39735	0.84515	242	214	194	198	307	223	308	129
221118	ENSDARG00000053864	elmsan1b	protein_coding	E012i	intron	17	37405556	37413148	7593	+	no	TRUE	FALSE	206.18	0.86132	-0.082374	0.44317	188.46	0.82805	-0.098242	2.6409e-09	177.81	0.98718	0.042423	0.00042342	257.93	0.97839	-0.0069684	0.84515	233	202	182	219	270	270	239	146
221112	ENSDARG00000053864	elmsan1b	protein_coding	E009i	intron	17	37395981	37402705	6725	+	no	TRUE	FALSE	160.05	0.36028	-0.41558	0.44317	175.49	0.47229	0.21645	2.6409e-09	144.03	0.20573	-0.60466	0.00042342	242.25	0.98988	0.085574	0.84515	180	196	148	126	249	247	234	157
221104	ENSDARG00000053864	elmsan1b	protein_coding	E005i	intron	17	37376799	37382408	5610	+	no	TRUE	FALSE	156.67	0.71946	0.19478	0.44317	122.24	0.29073	-0.36765	2.6409e-09	133.42	0.24058	0.5899	0.00042342	155.26	0.74713	-0.2744	0.84515	145	153	173	159	179	167	127	83
221106	ENSDARG00000053864	elmsan1b	protein_coding	E006i	intron	17	37382552	37385878	3327	+	no	TRUE	FALSE	95.162	0.98864	0.013109	0.44317	93.359	0.37649	0.33616	2.6409e-09	91.805	0.44537	-0.29648	0.00042342	132.5	0.97763	-0.021838	0.84515	101	93	89	102	144	135	122	88
221098	ENSDARG00000053864	elmsan1b	protein_coding	E002i	intron	17	37370619	37372357	1739	+	no	TRUE	FALSE	102.84	0.33371	0.48668	0.44317	78.106	0.91962	0.055825	2.6409e-09	97.566	0.52536	0.4581	0.00042342	126.56	0.99162	0.092462	0.84515	82	92	128	109	149	112	123	65
221116	ENSDARG00000053864	elmsan1b	protein_coding	E011i	intron	17	37403166	37405358	2193	+	no	TRUE	FALSE	81.43	0.91342	0.11389	0.44317	70.617	0.98991	-0.011328	2.6409e-09	73.247	0.85243	0.15333	0.00042342	77.909	0.99665	0.022807	0.84515	97	63	78	91	73	88	73	57
221100	ENSDARG00000053864	elmsan1b	protein_coding	E003i	intron	17	37372658	37375370	2713	+	no	TRUE	FALSE	20.747	0.89692	-0.21398	0.44317	29.103	0.026982	1.2009	2.6409e-09	26.179	0.16604	-1.3914	0.00042342	34.186	0.99603	0.085707	0.84515	23	23	11	28	35	35	33	38
221102	ENSDARG00000053864	elmsan1b	protein_coding	E004i	intron	17	37375732	37376731	1000	+	no	TRUE	FALSE	16.368	0.87329	0.29723	0.44317	15.389	0.6861	0.57147	2.6409e-09	17.057	0.81768	-0.2452	0.00042342	25.44	0.95652	0.37247	0.84515	21	9	16	20	38	12	28	16
221110	ENSDARG00000053864	elmsan1b	protein_coding	E008i	intron	17	37395436	37395891	456	+	no	TRUE	FALSE	16.953	0.91522	-0.17499	0.44317	20.746	0.25542	0.85191	2.6409e-09	18.857	0.1961	-1.0013	0.00042342	24.072	0.81089	-0.7974	0.84515	17	20	13	19	22	36	15	24
221114	ENSDARG00000053864	elmsan1b	protein_coding	E010i	intron	17	37402853	37403042	190	+	no	TRUE	FALSE	1.1771	NA	-11.293	0.44317	4.3313	0.22907	1.9616	2.6409e-09	2.671	NA	-13.622	0.00042342	2.4432	NA	-1.5957	0.84515	2	3	0	0	6	1	1	7
445608	ENSDARG00000095322	fkbpl	protein_coding	E001i	intron	23	19180448	19191927	11480	+	no	TRUE	FALSE	101.21	0.1927	-0.70406	0.44362	120.88	0.12927	0.55733	0.082615	89.19	0.006057	-1.3977	0.0003947	194.83	0.46522	-0.37626	0.72741	137	121	94	60	238	236	125	109
238743	ENSDARG00000056672	abcb8	protein_coding	E013i	intron	24	33906337	33911665	5329	-	no	TRUE	FALSE	32.583	0.19272	-0.68348	0.44363	32.09	0.77575	0.2604	0.23228	31.225	0.1206	-0.93145	0.14709	25.661	0.47581	1.0309	0.63553	33	34	29	36	23	20	33	30
238739	ENSDARG00000056672	abcb8	protein_coding	E011i	intron	24	33903997	33906033	2037	-	no	TRUE	FALSE	5.5026	0.91482	-0.37283	0.44363	7.8571	0.22968	1.6811	0.23228	8.2783	0.06447	-2.0428	0.14709	8.1961	NA	-1.519	0.63553	2	8	7	5	14	9	3	12
238721	ENSDARG00000056672	abcb8	protein_coding	E002i	intron	24	33896749	33897812	1064	-	no	TRUE	FALSE	5.3253	0.8371	0.6866	0.44363	5.0255	0.4399	1.8371	0.23228	7.6549	0.4091	-1.1371	0.14709	6.7257	NA	2.1743	0.63553	5	1	8	7	2	5	12	8
238729	ENSDARG00000056672	abcb8	protein_coding	E006i	intron	24	33899823	33901662	1840	-	no	TRUE	FALSE	6.8751	0.64418	0.87767	0.44363	2.8898	NA	-0.3874	0.23228	6.9094	0.52282	1.2791	0.14709	5.9184	NA	-0.40396	0.63553	4	3	11	9	6	8	4	2
238733	ENSDARG00000056672	abcb8	protein_coding	E008i	intron	24	33902217	33903322	1106	-	no	TRUE	FALSE	10.54	0.92912	0.2091	0.44363	8.1138	0.6448	0.68256	0.23228	11.677	0.73996	-0.46065	0.14709	4.7356	NA	0.99543	0.63553	7	8	13	14	4	4	6	9
238745	ENSDARG00000056672	abcb8	protein_coding	E014i	intron	24	33911822	33913653	1832	-	no	TRUE	FALSE	9.2994	0.41677	-0.94626	0.44363	8.6802	0.80758	-0.38801	0.23228	7.4156	0.76055	-0.5483	0.14709	4.61	NA	-2.3279	0.63553	9	12	6	11	3	10	1	6
238727	ENSDARG00000056672	abcb8	protein_coding	E005i	intron	24	33899602	33899685	84	-	no	TRUE	FALSE	5.17	0.77282	0.9616	0.44363	2.7058	NA	0.68234	0.23228	5.835	0.95422	0.29497	0.14709	2.8631	NA	-0.37895	0.63553	2	3	11	4	5	2	2	3
238725	ENSDARG00000056672	abcb8	protein_coding	E004i	intron	24	33898236	33899506	1271	-	no	TRUE	FALSE	5.7631	0.75712	-1.177	0.44363	6.585	0.94174	0.19916	0.23228	5.2014	NA	-1.3624	0.14709	2.8224	NA	2.1395	0.63553	10	4	0	10	1	2	5	6
238731	ENSDARG00000056672	abcb8	protein_coding	E007i	intron	24	33901697	33902110	414	-	no	TRUE	FALSE	7.0868	0.95216	0.21365	0.44363	2.9661	NA	-10.715	0.23228	5.5639	0.09594	13.258	0.14709	2.4026	NA	1.835	0.63553	6	4	11	7	2	1	4	0
238719	ENSDARG00000056672	abcb8	protein_coding	E001i	intron	24	33895742	33896497	756	-	no	TRUE	FALSE	4.0016	NA	-0.27492	0.44363	3.7061	0.79969	0.61204	0.23228	4.2936	NA	-0.87334	0.14709	1.2523	NA	-11.151	0.63553	3	4	5	4	2	2	0	4
238747	ENSDARG00000056672	abcb8	protein_coding	E015i	intron	24	33914000	33915251	1252	-	no	TRUE	FALSE	7.2988	0.97234	0.074514	0.44363	4.0922	0.7466	-1.0422	0.23228	6.2977	0.59954	1.1273	0.14709	0.99798	NA	0.41056	0.63553	2	9	10	8	1	1	1	2
238723	ENSDARG00000056672	abcb8	protein_coding	E003i	intron	24	33897961	33898101	141	-	no	TRUE	FALSE	3.4433	NA	-1.0537	0.44363	3.5949	0.99594	0.0046077	0.23228	2.9798	NA	-1.0451	0.14709	0.62614	NA	-10.151	0.63553	4	4	3	3	1	1	0	3
238741	ENSDARG00000056672	abcb8	protein_coding	E012i	intron	24	33906140	33906241	102	-	no	TRUE	FALSE	0.78138	NA	0.38282	0.44363	1.9206	NA	3.4204	0.23228	2.1673	NA	-3.0297	0.14709	0.5781	NA	-10.09	0.63553	1	0	2	0	2	0	0	4
173073	ENSDARG00000039497	ccdc85a	protein_coding	E002i	intron	13	26871949	26905134	33186	-	no	TRUE	FALSE	138.38	0.63788	-0.13837	0.44382	164.09	0.59683	-0.11857	0.59295	132.89	0.96613	-0.0065473	0.94125	7.853	NA	0.09425	NA	178	153	150	79	10	7	7	162
173071	ENSDARG00000039497	ccdc85a	protein_coding	E001i	intron	13	26870310	26871890	1581	-	no	TRUE	FALSE	2.8604	NA	-3.0741	0.44382	4.8831	0.82384	-0.5464	0.59295	1.8468	NA	-2.5088	0.94125	0	NA	NA	NA	8	3	1	0	0	0	0	4
173075	ENSDARG00000039497	ccdc85a	protein_coding	E003i	intron	13	26906601	26907312	712	-	no	TRUE	FALSE	2.5048	NA	-0.19211	0.44382	3.8137	0.77279	0.6489	0.59295	3.1899	NA	-0.81026	0.94125	0	NA	NA	NA	3	3	4	0	0	0	0	5
524257	ENSDARG00000103235	mfsd8	protein_coding	E003i	intron	12	22509714	22513420	3707	+	no	TRUE	FALSE	72.562	0.94092	-0.056969	0.44433	72.14	0.19506	0.76641	0.0073833	61.422	0.074972	-0.75826	0.022406	44.39	0.84893	-0.5079	0.75189	89	76	62	68	66	42	30	57
524261	ENSDARG00000103235	mfsd8	protein_coding	E005i	intron	12	22514280	22516171	1892	+	no	TRUE	FALSE	33.509	0.87782	-0.26111	0.44433	34.601	0.49992	0.66066	0.0073833	26.904	0.43782	-0.85654	0.022406	29.112	0.97564	0.16229	0.75189	46	35	33	22	24	36	27	26
524263	ENSDARG00000103235	mfsd8	protein_coding	E006i	intron	12	22516317	22518096	1780	+	no	TRUE	FALSE	37.1	0.38455	0.80541	0.44433	34.358	0.0042034	1.691	0.0073833	42.003	0.29231	-0.8208	0.022406	24.441	0.83952	0.55975	0.75189	34	27	48	39	23	23	27	40
524253	ENSDARG00000103235	mfsd8	protein_coding	E001i	intron	12	22507777	22509212	1436	+	no	TRUE	FALSE	19.928	0.96951	-0.035198	0.44433	21.493	0.13688	1.1295	0.0073833	18.613	0.1524	-1.0999	0.022406	16.936	0.96685	-0.39231	0.75189	22	23	17	19	14	25	12	20
524271	ENSDARG00000103235	mfsd8	protein_coding	E010i	intron	12	22520271	22522329	2059	+	no	TRUE	FALSE	23.928	0.98229	-0.037515	0.44433	29.425	0.063715	1.59	0.0073833	25.787	0.016282	-1.5633	0.022406	14.413	0.83983	0.71849	0.75189	33	21	23	20	14	12	17	33
524265	ENSDARG00000103235	mfsd8	protein_coding	E007i	intron	12	22518156	22519411	1256	+	no	TRUE	FALSE	25.932	0.33342	1.3673	0.44433	16.286	0.31176	1.2563	0.0073833	27.458	0.95184	0.17527	0.022406	10.282	NA	0.034969	0.75189	21	12	43	26	10	12	9	16
524255	ENSDARG00000103235	mfsd8	protein_coding	E002i	intron	12	22509287	22509669	383	+	no	TRUE	FALSE	7.3567	0.89055	-0.29772	0.44433	5.7483	0.3863	-1.8702	0.0073833	4.0517	NA	1.6381	0.022406	8.7815	NA	-0.4771	0.75189	10	8	6	6	11	10	6	1
524273	ENSDARG00000103235	mfsd8	protein_coding	E011i	intron	12	22522557	22522633	77	+	no	TRUE	FALSE	7.4689	0.19297	-1.7685	0.44433	11.885	0.38706	1.1157	0.0073833	6.0617	0.035379	-2.8175	0.022406	6.4078	NA	0.54452	0.75189	15	10	4	2	5	7	7	11
524269	ENSDARG00000103235	mfsd8	protein_coding	E009i	intron	12	22519737	22520166	430	+	no	TRUE	FALSE	12.809	0.21489	1.1615	0.44433	5.3601	0.13827	-11.952	0.0073833	10.078	0.0083549	14.121	0.022406	5.7957	NA	0.36721	0.75189	5	13	16	17	10	2	6	0
524259	ENSDARG00000103235	mfsd8	protein_coding	E004i	intron	12	22513662	22514165	504	+	no	TRUE	FALSE	14.047	0.89944	-0.26997	0.44433	14.556	0.64402	0.67204	0.0073833	11.305	0.54457	-0.876	0.022406	3.3177	NA	0.75564	0.75189	20	14	14	9	4	2	4	11
524267	ENSDARG00000103235	mfsd8	protein_coding	E008i	intron	12	22519521	22519601	81	+	no	TRUE	FALSE	0.74387	NA	-0.7066	0.44433	0.59395	NA	-8.1411	0.0073833	0.3205	NA	7.7718	0.022406	0.28905	NA	-6.8486	0.75189	1	1	1	0	1	0	0	0
151371	ENSDARG00000035505	nelfb	protein_coding	E001i	intron	5	28949355	28950732	1378	-	no	TRUE	FALSE	17.577	0.80567	0.33868	0.44437	19.757	0.0047024	1.9739	0.013625	19.757	0.015696	-1.6163	0.045449	32.702	0.67101	-0.85801	0.20513	13	22	17	19	41	42	18	23
151393	ENSDARG00000035505	nelfb	protein_coding	E012i	intron	5	28957168	28959503	2336	-	no	TRUE	FALSE	24.015	0.82924	0.26905	0.44437	20.232	0.40769	0.77322	0.013625	20.023	0.63779	-0.48395	0.045449	27.462	0.93305	0.39374	0.20513	27	22	24	24	24	30	28	14
151385	ENSDARG00000035505	nelfb	protein_coding	E008i	intron	5	28953849	28955075	1227	-	no	TRUE	FALSE	16.328	0.99034	0.037119	0.44437	11.91	0.4998	-1.0046	0.013625	10.379	0.54334	1.064	0.045449	24.344	0.89478	0.59771	0.20513	18	18	17	13	18	27	27	3
151389	ENSDARG00000035505	nelfb	protein_coding	E010i	intron	5	28956028	28956824	797	-	no	TRUE	FALSE	12.439	0.33276	1.5037	0.44437	6.4992	0.60348	0.99365	0.013625	12.393	0.82913	0.5303	0.045449	19.462	0.96035	-0.34667	0.20513	4	11	10	25	19	26	14	5
151391	ENSDARG00000035505	nelfb	protein_coding	E011i	intron	5	28956925	28957006	82	-	no	TRUE	FALSE	9.302	0.27034	1.1833	0.44437	7.5198	0.07215	2.0497	0.013625	10.774	0.50083	-0.84663	0.045449	12.271	0.9228	-0.55232	0.20513	6	7	12	12	17	13	8	9
151381	ENSDARG00000035505	nelfb	protein_coding	E006i	intron	5	28952984	28953536	553	-	no	TRUE	FALSE	7.4084	0.92232	-0.28016	0.44437	7.3702	0.68581	0.73288	0.013625	5.6366	0.62954	-0.9899	0.045449	10.992	NA	0.10525	0.20513	11	7	8	4	17	7	10	5
151387	ENSDARG00000035505	nelfb	protein_coding	E009i	intron	5	28955262	28955796	535	-	no	TRUE	FALSE	6.4705	0.89903	-0.34526	0.44437	5.5607	0.86743	-0.41938	0.013625	3.9388	NA	0.099581	0.045449	10.646	NA	-0.51391	0.20513	9	7	9	1	8	17	7	2
151383	ENSDARG00000035505	nelfb	protein_coding	E007i	intron	5	28953640	28953735	96	-	no	TRUE	FALSE	5.4553	0.89014	-0.48345	0.44437	5.384	0.88705	0.35722	0.013625	3.6794	NA	-0.81507	0.045449	8.9626	NA	1.5722	0.20513	5	9	7	1	6	6	14	3
151377	ENSDARG00000035505	nelfb	protein_coding	E004i	intron	5	28951281	28952666	1386	-	no	TRUE	FALSE	9.4356	0.84923	0.45187	0.44437	8.1756	0.49496	1.2197	0.013625	8.7879	0.61592	-0.7471	0.045449	8.7194	NA	-0.11602	0.20513	13	5	10	10	6	13	7	7
151373	ENSDARG00000035505	nelfb	protein_coding	E002i	intron	5	28950842	28950952	111	-	no	TRUE	FALSE	2.2436	NA	-0.018725	0.44437	1.8931	NA	0.25797	0.013625	1.6343	NA	-0.25153	0.045449	5.6427	NA	-0.90152	0.20513	2	3	3	1	4	10	3	1
151375	ENSDARG00000035505	nelfb	protein_coding	E003i	intron	5	28951095	28951173	79	-	no	TRUE	FALSE	1.77	NA	2.8761	0.44437	0.29879	NA	-6.5718	0.013625	1.8058	NA	9.6275	0.045449	3.3584	NA	-1.9404	0.20513	0	1	2	4	8	2	1	0
510367	ENSDARG00000102080	mif4gda	protein_coding	E001i	intron	6	22863944	22868066	4123	-	no	TRUE	FALSE	146.17	0.59464	-0.16761	0.44453	109.08	0.088201	0.49387	0.32621	134.88	0.0097182	-0.60681	0.026544	187.66	0.59888	0.31376	0.79195	126	125	157	179	198	206	164	85
510373	ENSDARG00000102080	mif4gda	protein_coding	E004i	intron	6	22868673	22869503	831	-	no	TRUE	FALSE	16.213	0.19307	-0.93997	0.44453	13.842	0.77846	-0.34639	0.32621	11.497	0.6985	-0.53958	0.026544	28.329	0.51905	-1.3478	0.79195	16	21	13	16	28	49	10	7
510371	ENSDARG00000102080	mif4gda	protein_coding	E003i	intron	6	22868408	22868562	155	-	no	TRUE	FALSE	2.3419	NA	2.4175	0.44453	0.29516	NA	-7.8775	0.32621	2.4761	NA	9.8549	0.026544	6.6274	NA	0.023525	0.79195	1	0	5	3	6	9	5	0
510375	ENSDARG00000102080	mif4gda	protein_coding	E005i	intron	6	22869569	22869669	101	-	no	TRUE	FALSE	5.1468	0.99255	0.090433	0.44453	2.3794	NA	-11.879	0.32621	3.8441	NA	10.519	0.026544	4.6321	NA	-0.31977	0.79195	3	5	2	11	11	1	3	0
510369	ENSDARG00000102080	mif4gda	protein_coding	E002i	intron	6	22868160	22868251	92	-	no	TRUE	FALSE	3.1831	NA	-1.7464	0.44453	3.8828	0.87631	0.47326	0.32621	2.3974	NA	-2.1649	0.026544	3.6334	NA	-0.56794	0.79195	7	2	3	1	3	6	2	3
411988	ENSDARG00000089833	asb13b	protein_coding	E001i	intron	8	11099278	11101527	2250	-	no	TRUE	FALSE	12.033	0.7614	0.43503	0.4447	8.2213	0.40486	0.9998	0.3285	14.097	0.68766	-0.61541	0.32478	10.624	NA	2.687	NA	7	7	13	21	6	1	23	10
411994	ENSDARG00000089833	asb13b	protein_coding	E004i	intron	8	11104180	11106937	2758	-	no	TRUE	FALSE	8.651	0.19311	-1.589	0.4447	10.601	0.80557	0.34753	0.3285	7.8943	0.2512	-1.9776	0.32478	4.9611	NA	-12.294	NA	10	12	10	3	9	7	0	10
411996	ENSDARG00000089833	asb13b	protein_coding	E005i	intron	8	11107138	11109087	1950	-	no	TRUE	FALSE	5.3942	0.90161	-0.59428	0.4447	3.3652	NA	-1.8342	0.3285	3.9638	NA	1.194	0.32478	3.7724	NA	1.223	NA	8	2	3	9	3	2	6	1
411992	ENSDARG00000089833	asb13b	protein_coding	E003i	intron	8	11102356	11104028	1673	-	no	TRUE	FALSE	6.9743	0.75463	-0.63416	0.4447	4.6752	0.54032	-1.2154	0.3285	5.3655	0.79643	0.53275	0.32478	1.9479	NA	-0.028111	NA	6	7	8	7	3	1	2	2
411990	ENSDARG00000089833	asb13b	protein_coding	E002i	intron	8	11101720	11102220	501	-	no	TRUE	FALSE	0.99026	NA	-0.84121	0.4447	2.6222	NA	2.8083	0.3285	2.5196	NA	-3.6972	0.32478	0.28905	NA	-8.2452	NA	2	0	1	1	1	0	0	5
542566	ENSDARG00000104771	timm44	protein_coding	E004i	intron	22	3997623	4000518	2896	+	no	TRUE	FALSE	46.469	0.91958	-0.14821	0.44471	48.137	0.0025434	1.2085	0.00094977	47.066	0.044202	-1.3814	2.6212e-06	43.961	0.86825	0.52063	0.071043	44	51	34	60	34	45	51	49
542582	ENSDARG00000104771	timm44	protein_coding	E012i	intron	22	4007477	4009862	2386	+	no	TRUE	FALSE	46.634	0.71128	0.24219	0.44471	41.833	0.0045809	1.2325	0.00094977	48.564	0.051649	-1.0134	2.6212e-06	41.134	0.72103	0.62355	0.071043	39	43	44	62	43	30	50	43
542578	ENSDARG00000104771	timm44	protein_coding	E010i	intron	22	4004961	4006873	1913	+	no	TRUE	FALSE	28.814	0.85528	0.22203	0.44471	22.034	0.60528	0.57978	0.00094977	26.264	0.73554	-0.37839	2.6212e-06	30.578	0.8145	-0.54483	0.071043	31	20	29	36	39	33	22	17
542568	ENSDARG00000104771	timm44	protein_coding	E005i	intron	22	4000669	4002457	1789	+	no	TRUE	FALSE	38.769	0.98599	0.00022043	0.44471	29.992	0.84558	0.18298	0.00094977	32.095	0.8791	-0.20626	2.6212e-06	26.975	0.84917	0.55674	0.071043	38	37	33	49	30	19	32	19
542560	ENSDARG00000104771	timm44	protein_coding	E001i	intron	22	3994636	3995695	1060	+	no	TRUE	FALSE	20.232	0.27752	0.85017	0.44471	14.529	0.090642	1.4086	0.00094977	22.418	0.62169	-0.57926	2.6212e-06	22.855	0.9122	-0.58478	0.071043	11	16	30	23	20	33	16	16
542574	ENSDARG00000104771	timm44	protein_coding	E008i	intron	22	4003455	4004710	1256	+	no	TRUE	FALSE	16.819	0.95758	-0.12662	0.44471	16.599	0.19328	1.0764	0.00094977	16.475	0.16562	-1.2248	2.6212e-06	18.802	0.84901	-0.62456	0.071043	17	17	16	18	25	20	13	16
542562	ENSDARG00000104771	timm44	protein_coding	E002i	intron	22	3995807	3997239	1433	+	no	TRUE	FALSE	14.084	0.94233	-0.17746	0.44471	13.908	0.30475	1.0057	0.00094977	13.495	0.23271	-1.2056	2.6212e-06	14.221	0.91315	0.56657	0.071043	11	18	13	15	18	8	17	13
542572	ENSDARG00000104771	timm44	protein_coding	E007i	intron	22	4003017	4003361	345	+	no	TRUE	FALSE	7.0838	0.91431	-0.43517	0.44471	8.4234	0.38425	1.3319	0.00094977	7.3369	0.18858	-1.7879	2.6212e-06	6.4004	NA	-0.82711	0.071043	4	12	4	9	10	6	4	9
542570	ENSDARG00000104771	timm44	protein_coding	E006i	intron	22	4002595	4002930	336	+	no	TRUE	FALSE	5.9887	0.97476	-0.34802	0.44471	5.0961	0.93924	0.044508	0.00094977	4.5823	NA	-0.42237	2.6212e-06	6.0981	NA	-0.30381	0.071043	2	11	8	3	10	4	5	3
542576	ENSDARG00000104771	timm44	protein_coding	E009i	intron	22	4004836	4004909	74	+	no	TRUE	FALSE	3.9503	NA	-0.48502	0.44471	3.0701	NA	-1.0038	0.00094977	2.5372	NA	0.49872	2.6212e-06	4.2595	NA	-1.3109	0.071043	7	2	4	3	4	7	2	1
542580	ENSDARG00000104771	timm44	protein_coding	E011i	intron	22	4006964	4007365	402	+	no	TRUE	FALSE	5.203	0.87082	-0.53504	0.44471	5.1819	0.79591	0.57982	0.00094977	4.3229	NA	-1.1346	2.6212e-06	3.283	NA	-0.05456	0.071043	8	4	6	3	4	3	3	4
542564	ENSDARG00000104771	timm44	protein_coding	E003i	intron	22	3997414	3997541	128	+	no	TRUE	FALSE	0.4707	NA	-9.5065	0.44471	2.2194	NA	3.1637	0.00094977	1.5263	NA	-13.773	2.6212e-06	0.28905	NA	-7.4586	0.071043	1	1	0	0	1	0	0	4
205018	ENSDARG00000045620	nansa	protein_coding	E001i	intron	1	11649254	11651791	2538	+	no	TRUE	FALSE	71.384	0.882	0.23403	0.44477	66.72	6.1571e-09	1.774	9.5913e-09	78.779	0.022469	-1.7122	0.035192	73.381	0.51496	0.5807	0.73144	58	64	92	71	78	78	66	75
205024	ENSDARG00000045620	nansa	protein_coding	E004i	intron	1	11654988	11655644	657	+	no	TRUE	FALSE	17.114	0.50857	-0.61036	0.44477	13.519	0.54496	-0.84639	9.5913e-09	10.584	0.91739	0.060766	0.035192	21.464	0.95247	-0.35173	0.73144	16	24	11	19	25	29	12	4
205020	ENSDARG00000045620	nansa	protein_coding	E002i	intron	1	11652008	11654182	2175	+	no	TRUE	FALSE	15.981	0.46724	-0.68562	0.44477	18.204	0.077859	1.3153	9.5913e-09	14.759	0.014218	-2.1726	0.035192	16.42	0.99829	-0.010262	0.73144	16	22	14	13	17	22	11	17
205026	ENSDARG00000045620	nansa	protein_coding	E005i	intron	1	11655912	11657585	1674	+	no	TRUE	FALSE	12.691	0.89794	0.3187	0.44477	10.287	0.3609	1.4071	9.5913e-09	12.933	0.31214	-1.2581	0.035192	11.863	0.96109	-0.52157	0.73144	14	7	13	17	10	20	6	10
205022	ENSDARG00000045620	nansa	protein_coding	E003i	intron	1	11654283	11654832	550	+	no	TRUE	FALSE	11.841	0.7732	-0.43382	0.44477	10.16	0.83616	0.36055	9.5913e-09	9.0181	0.61832	-0.96619	0.035192	8.3424	NA	1.245	0.73144	13	13	11	11	9	6	10	6
118305	ENSDARG00000026084	KCNS1	protein_coding	E001i	intron	6	19577726	19596672	18947	-	no	TRUE	FALSE	78.411	0.19316	0.28843	0.44479	84.058	0.97819	0.025469	0.39325	59.453	0.34383	0.30065	0.045703	28.163	0.85266	-0.29241	0.9893	105	96	75	43	29	30	26	60
336186	ENSDARG00000074698	sdsl	protein_coding	E003i	intron	17	14600878	14602484	1607	-	no	TRUE	FALSE	4.4957	NA	-0.4972	0.44497	2.0806	NA	-12.221	0.80681	3.3497	NA	12.444	0.65038	2.7263	NA	0.79265	NA	3	4	5	6	3	0	5	0
336194	ENSDARG00000074698	sdsl	protein_coding	E007i	intron	17	14605507	14605698	192	-	no	TRUE	FALSE	8.1127	0.94492	-0.19597	0.44497	5.2786	0.64354	1.1948	0.80681	8.4039	0.32468	-1.0684	0.65038	1.8171	NA	-2.2395	NA	11	0	13	8	5	0	1	5
336192	ENSDARG00000074698	sdsl	protein_coding	E006i	intron	17	14605092	14605336	245	-	no	TRUE	FALSE	5.7449	0.94669	-0.2437	0.44497	2.7822	NA	-0.6751	0.80681	4.9253	NA	0.75664	0.65038	1.7417	NA	0.61116	NA	4	4	6	9	1	1	3	1
336182	ENSDARG00000074698	sdsl	protein_coding	E001i	intron	17	14598497	14600440	1944	-	no	TRUE	FALSE	5.8218	0.88691	0.35343	0.44497	1.7891	NA	-12.001	0.80681	5.1847	NA	13.072	0.65038	1.6936	NA	0.63922	NA	1	5	8	9	2	0	3	0
336190	ENSDARG00000074698	sdsl	protein_coding	E005i	intron	17	14602794	14605048	2255	-	no	TRUE	FALSE	6.9224	0.19322	1.8506	0.44497	1.2991	NA	0.73931	0.80681	7.6926	0.6994	1.437	0.65038	1.239	NA	-1.5139	NA	1	2	11	13	3	0	1	1
336184	ENSDARG00000074698	sdsl	protein_coding	E002i	intron	17	14600566	14600649	84	-	no	TRUE	FALSE	3.2322	NA	-0.47349	0.44497	1.8967	NA	0.0013463	0.80681	2.799	NA	-0.15099	0.65038	0.37184	NA	10.962	NA	1	4	3	5	0	0	1	1
336188	ENSDARG00000074698	sdsl	protein_coding	E004i	intron	17	14602574	14602653	80	-	no	TRUE	FALSE	1.6966	NA	-2.4704	0.44497	1.4831	NA	-11.735	0.80681	0.61169	NA	9.9862	0.65038	0.28905	NA	-12.112	NA	3	2	1	1	1	0	0	0
166694	ENSDARG00000038308	ykt6	protein_coding	E003i	intron	10	2816070	2819094	3025	+	no	TRUE	FALSE	41.607	0.19336	0.6198	0.44518	31.733	0.056416	1.061	0.0059399	43.698	0.49988	-0.34294	0.78791	36.673	0.60009	-0.85611	0.86626	26	37	51	52	44	49	20	32
166690	ENSDARG00000038308	ykt6	protein_coding	E001i	intron	10	2814287	2815769	1483	+	no	TRUE	FALSE	50.262	0.8965	0.19157	0.44518	44.09	0.051278	0.9232	0.0059399	49.933	0.348	-0.63224	0.78791	30.648	0.97867	-0.18307	0.86626	46	45	64	46	46	25	24	42
166698	ENSDARG00000038308	ykt6	protein_coding	E005i	intron	10	2819774	2821568	1795	+	no	TRUE	FALSE	25.41	0.64375	0.42402	0.44518	16.529	0.97966	-0.031491	0.0059399	22.079	0.67807	0.55368	0.78791	12.739	0.96814	-0.39516	0.86626	23	19	27	33	22	9	9	10
166702	ENSDARG00000038308	ykt6	protein_coding	E007i	intron	10	2821869	2822950	1082	+	no	TRUE	FALSE	12.604	0.84896	0.52133	0.44518	7.5904	0.99907	-0.28757	0.0059399	10.817	0.72805	0.90899	0.78791	7.8449	NA	-0.96752	0.86626	3	17	9	22	8	12	4	4
166696	ENSDARG00000038308	ykt6	protein_coding	E004i	intron	10	2819196	2819668	473	+	no	TRUE	FALSE	10.081	0.73462	-0.5857	0.44518	7.9293	0.41567	-1.5454	0.0059399	5.9772	0.6671	1.0593	0.78791	6.2208	NA	-1.0633	0.86626	15	9	9	8	6	10	3	2
166692	ENSDARG00000038308	ykt6	protein_coding	E002i	intron	10	2815892	2815986	95	+	no	TRUE	FALSE	2.9726	NA	-0.089503	0.44518	2.5946	NA	0.45369	0.0059399	2.5982	NA	-0.44451	0.78791	2.0226	NA	-10.487	0.86626	3	3	3	3	0	6	0	2
166700	ENSDARG00000038308	ykt6	protein_coding	E006i	intron	10	2821638	2821766	129	+	no	TRUE	FALSE	3.7893	NA	1.369	0.44518	1.1879	NA	-8.4193	0.0059399	3.3497	NA	10.037	0.78791	1.6589	NA	0.7916	0.86626	2	2	5	6	2	1	2	0
510444	ENSDARG00000102082	nr3c2	protein_coding	E007i	intron	1	36268551	36350681	82131	-	no	TRUE	FALSE	431.97	0.60557	-0.14915	0.4452	490.07	0.042326	-0.18573	0.00051496	452.56	0.75032	0.048934	0.048095	88.546	0.24424	0.18024	0.39424	488	440	450	367	157	74	49	528
510442	ENSDARG00000102082	nr3c2	protein_coding	E006i	intron	1	36237226	36268422	31197	-	no	TRUE	FALSE	57.556	0.90825	0.070975	0.4452	56.989	0.47626	-0.37198	0.00051496	57.871	0.45792	0.4565	0.048095	8.9316	NA	-1.3109	0.39424	65	49	70	47	12	14	2	57
510440	ENSDARG00000102082	nr3c2	protein_coding	E005i	intron	1	36231594	36237108	5515	-	no	TRUE	FALSE	9.6875	0.93531	-0.15639	0.4452	11.111	0.90921	-0.17958	0.00051496	10.17	0.94086	0.033428	0.048095	2.3604	NA	-12.603	0.39424	11	10	2	17	7	1	0	12
510434	ENSDARG00000102082	nr3c2	protein_coding	E002i	intron	1	36206405	36220913	14509	-	no	TRUE	FALSE	30.587	0.99243	-0.039864	0.4452	28.04	0.20223	-0.82571	0.00051496	27.303	0.26818	0.80018	0.048095	2.0093	NA	0.038531	0.39424	36	27	36	24	1	4	1	23
510438	ENSDARG00000102082	nr3c2	protein_coding	E004i	intron	1	36225489	36231278	5790	-	no	TRUE	FALSE	12.781	0.95057	-0.19677	0.4452	13.605	0.69359	-0.47956	0.00051496	12.242	0.81721	0.29318	0.048095	1.5413	NA	-12.129	0.39424	12	16	10	14	3	2	0	13
510432	ENSDARG00000102082	nr3c2	protein_coding	E001i	intron	1	36203647	36206246	2600	-	no	TRUE	FALSE	5.5581	0.19336	1.7906	0.4452	3.1049	NA	0.30683	0.00051496	6.6817	0.30856	1.4958	0.048095	1.5413	NA	-12.129	0.39424	4	1	7	10	3	2	0	4
510446	ENSDARG00000102082	nr3c2	protein_coding	E008i	intron	1	36352465	36355696	3232	-	no	TRUE	FALSE	6.4285	0.97871	0.026811	0.4452	5.898	0.68316	-0.75136	0.00051496	5.8692	0.6411	0.78897	0.048095	1.4933	NA	-12.071	0.39424	5	8	6	7	4	1	0	5
510436	ENSDARG00000102082	nr3c2	protein_coding	E003i	intron	1	36221045	36225343	4299	-	no	TRUE	FALSE	1.9061	NA	-1.5631	0.4452	4.6264	0.65608	0.85007	0.00051496	3.2534	NA	-2.4095	0.048095	0.28905	NA	-9.5408	0.39424	3	3	0	2	1	0	0	7
240250	ENSDARG00000056832	exo1	protein_coding	E003i	intron	17	22547678	22549246	1569	-	no	TRUE	FALSE	63.617	0.32074	0.40093	0.44522	63.885	0.89884	-0.108	0.001341	54.796	0.3273	0.47479	0.24564	79.485	0.87275	-0.466	0.82086	75	69	60	54	70	114	56	52
240246	ENSDARG00000056832	exo1	protein_coding	E001i	intron	17	22546127	22547253	1127	-	no	TRUE	FALSE	50.612	0.94983	-0.077866	0.44522	64.396	0.55168	0.2712	0.001341	46.64	0.5503	-0.38354	0.24564	74.666	0.98969	0.031699	0.82086	66	66	39	36	59	97	67	62
240248	ENSDARG00000056832	exo1	protein_coding	E002i	intron	17	22547439	22547593	155	-	no	TRUE	FALSE	14.661	0.97953	0.21544	0.44522	17.293	0.74776	0.31987	0.001341	14.032	0.9022	-0.13544	0.24564	33.902	0.99192	-0.068355	0.82086	20	15	19	5	31	42	29	17
240262	ENSDARG00000056832	exo1	protein_coding	E009i	intron	17	22551628	22552001	374	-	no	TRUE	FALSE	15.052	0.83282	0.30982	0.44522	14.46	0.72804	-0.44602	0.001341	11.826	0.54024	0.72237	0.24564	28.666	0.96766	-0.41006	0.82086	17	18	15	11	50	19	21	10
240260	ENSDARG00000056832	exo1	protein_coding	E008i	intron	17	22551113	22551414	302	-	no	TRUE	FALSE	13.898	0.44323	0.73809	0.44522	18.881	0.069696	1.2545	0.001341	18.514	0.58053	-0.55102	0.24564	19.8	0.91213	-0.4716	0.82086	14	14	15	13	26	21	14	26
240254	ENSDARG00000056832	exo1	protein_coding	E005i	intron	17	22550212	22550300	89	-	no	TRUE	FALSE	7.4138	0.91635	-0.23512	0.44522	13.668	0.1502	1.287	0.001341	10.426	0.43516	-1.5541	0.24564	17.665	0.54754	-1.2829	0.82086	8	12	9	1	24	23	8	19
240252	ENSDARG00000056832	exo1	protein_coding	E004i	intron	17	22549782	22549979	198	-	no	TRUE	FALSE	15.191	0.40287	0.7869	0.44522	14.609	0.83238	0.2613	0.001341	14.897	0.65954	0.49082	0.24564	16.629	0.95758	0.31549	0.82086	12	18	18	13	17	16	17	14
240266	ENSDARG00000056832	exo1	protein_coding	E011i	intron	17	22552508	22552593	86	-	no	TRUE	FALSE	7.1002	0.95298	-0.18679	0.44522	9.7153	0.7693	0.43469	0.001341	6.9035	0.70435	-0.65636	0.24564	13.468	0.99385	0.028593	0.82086	7	12	6	4	9	19	12	10
240268	ENSDARG00000056832	exo1	protein_coding	E012i	intron	17	22552714	22552828	115	-	no	TRUE	FALSE	6.9112	0.68367	0.73572	0.44522	4.9777	0.49884	-1.4468	0.001341	5.0157	NA	2.1458	0.24564	10.069	NA	-0.52147	0.82086	5	9	6	8	20	5	7	2
240256	ENSDARG00000056832	exo1	protein_coding	E006i	intron	17	22550524	22550667	144	-	no	TRUE	FALSE	4.4597	NA	0.41761	0.44522	7.0298	0.28726	1.3617	0.001341	6.2918	0.55666	-0.9779	0.24564	10.006	NA	-0.20099	0.82086	6	4	5	3	8	14	8	10
234324	ENSDARG00000056092	si:dkey-12h9.6	protein_coding	E001i	intron	20	26128725	26131513	2789	-	no	TRUE	FALSE	7.6589	0.82543	-0.60186	0.44522	15.282	0.22262	1.008	0.24373	12.243	0.41695	-1.7282	0.60538	5.3884	NA	-0.72793	NA	11	9	9	2	3	9	4	23
234340	ENSDARG00000056092	si:dkey-12h9.6	protein_coding	E009i	intron	20	26138936	26140631	1696	-	no	TRUE	FALSE	5.3504	0.54814	-1.174	0.44522	8.398	0.99741	-0.02301	0.24373	5.2985	0.52985	-1.2704	0.60538	4.7061	NA	-2.8778	NA	11	5	4	2	1	12	1	9
181339	ENSDARG00000041300	drc3	protein_coding	E009i	intron	3	61899281	61900354	1074	+	no	TRUE	FALSE	1.4348	NA	-0.83539	0.44522	1.1843	NA	-12.62	0.13474	0.58239	NA	11.698	0.64972	4.5272	NA	-15.324	NA	3	1	0	2	4	10	0	0
234338	ENSDARG00000056092	si:dkey-12h9.6	protein_coding	E008i	intron	20	26138705	26138808	104	-	no	TRUE	FALSE	2.2634	NA	3.2285	0.44522	0.29516	NA	-10.617	0.24373	2.3882	NA	13.758	0.60538	4.3823	NA	-14.38	NA	1	0	2	6	0	13	0	0
234326	ENSDARG00000056092	si:dkey-12h9.6	protein_coding	E002i	intron	20	26131689	26133733	2045	-	no	TRUE	FALSE	8.6293	0.90261	0.31777	0.44522	12.358	0.37033	0.88891	0.24373	12.315	0.58837	-0.69336	0.60538	3.7295	NA	-1.3311	NA	10	7	7	11	1	8	2	18
234332	ENSDARG00000056092	si:dkey-12h9.6	protein_coding	E005i	intron	20	26135346	26136530	1185	-	no	TRUE	FALSE	4.4427	NA	0.88392	0.44522	8.5789	0.065875	1.999	0.24373	9.3962	0.33954	-1.2372	0.60538	2.2717	NA	0.53239	NA	4	3	3	8	4	0	3	16
234342	ENSDARG00000056092	si:dkey-12h9.6	protein_coding	E010i	intron	20	26140774	26142722	1949	-	no	TRUE	FALSE	6.638	0.98372	0.12763	0.44522	6.1968	0.7244	-0.68013	0.24373	5.8399	0.67163	0.68451	0.60538	1.4526	NA	2.446	NA	5	9	5	8	0	1	3	5
181331	ENSDARG00000041300	drc3	protein_coding	E005i	intron	3	61893227	61895853	2627	+	no	TRUE	FALSE	5.2421	0.88041	-0.47852	0.44522	4.6571	0.44361	-1.7958	0.13474	3.3271	NA	1.408	0.64972	1.3351	NA	-0.14189	NA	11	2	8	0	1	2	1	2
234334	ENSDARG00000056092	si:dkey-12h9.6	protein_coding	E006i	intron	20	26136976	26138287	1312	-	no	TRUE	FALSE	2.3073	NA	0.60046	0.44522	2.0006	NA	-0.19383	0.24373	2.3656	NA	0.67933	0.60538	1.3351	NA	-0.71933	NA	2	2	5	0	1	2	1	2
234330	ENSDARG00000056092	si:dkey-12h9.6	protein_coding	E004i	intron	20	26134259	26135186	928	-	no	TRUE	FALSE	0	NA	NA	0.44522	1.2191	NA	12.364	0.24373	1.1447	NA	-12.414	0.60538	1.046	NA	-0.15915	NA	0	0	0	0	0	2	1	3
181329	ENSDARG00000041300	drc3	protein_coding	E004i	intron	3	61891174	61893079	1906	+	no	TRUE	FALSE	1.8104	NA	1.5083	0.44522	4.6576	0.037416	3.2243	0.13474	5.3889	0.21826	-1.6343	0.64972	0.94994	NA	0.4966	NA	1	1	4	1	2	0	1	10
181327	ENSDARG00000041300	drc3	protein_coding	E003i	intron	3	61890935	61891006	72	+	no	TRUE	FALSE	1.7609	NA	-0.22614	0.44522	1.1879	NA	-12.621	0.13474	0.9615	NA	12.361	0.64972	0.5781	NA	-12.417	NA	2	2	3	0	2	0	0	0
181325	ENSDARG00000041300	drc3	protein_coding	E002i	intron	3	61890675	61890817	143	+	no	TRUE	FALSE	0.95336	NA	-1.4151	0.44522	0.89274	NA	-12.207	0.13474	0.29119	NA	10.711	0.64972	0.5781	NA	-12.417	NA	1	2	0	1	2	0	0	0
234328	ENSDARG00000056092	si:dkey-12h9.6	protein_coding	E003i	intron	20	26133861	26134087	227	-	no	TRUE	FALSE	3.332	NA	-1.6638	0.44522	4.4985	0.77158	-1.0716	0.24373	2.0183	NA	-0.71303	0.60538	0.37184	NA	11.088	NA	2	9	0	3	0	0	1	3
181333	ENSDARG00000041300	drc3	protein_coding	E006i	intron	3	61895974	61897860	1887	+	no	TRUE	FALSE	0.23566	NA	-10.247	0.44522	0.29879	NA	-10.625	0.13474	0	NA	NA	0.64972	0.3371	NA	-11.531	NA	0	1	0	0	0	1	0	0
234336	ENSDARG00000056092	si:dkey-12h9.6	protein_coding	E007i	intron	20	26138458	26138580	123	-	no	TRUE	FALSE	0	NA	NA	0.44522	0.81274	NA	11.779	0.24373	0.76314	NA	-11.829	0.60538	0.28905	NA	-10.527	NA	0	0	0	0	1	0	0	2
181343	ENSDARG00000041300	drc3	protein_coding	E011i	intron	3	61900633	61900964	332	+	no	TRUE	FALSE	0.97606	NA	1.7245	0.44522	0.70153	NA	0.90379	0.13474	1.2552	NA	0.90569	0.64972	0	NA	NA	NA	1	0	0	3	0	0	0	1
181337	ENSDARG00000041300	drc3	protein_coding	E008i	intron	3	61898476	61899148	673	+	no	TRUE	FALSE	0.50883	NA	0.18827	0.44522	0.29879	NA	-10.625	0.13474	0.3205	NA	10.765	0.64972	0	NA	NA	NA	0	1	1	0	0	0	0	0
181345	ENSDARG00000041300	drc3	protein_coding	E012i	intron	3	61901097	61902100	1004	+	no	TRUE	FALSE	0.47132	NA	-11.247	0.44522	0.59758	NA	-11.626	0.13474	0	NA	NA	0.64972	0	NA	NA	NA	0	2	0	0	0	0	0	0
181323	ENSDARG00000041300	drc3	protein_coding	E001i	intron	3	61890415	61890533	119	+	no	TRUE	FALSE	0.27317	NA	10.481	0.44522	1.2191	NA	12.558	0.13474	1.4652	NA	-2.2182	0.64972	0	NA	NA	NA	0	0	1	0	0	0	0	3
468505	ENSDARG00000098586	zgc:194887	protein_coding	E001i	intron	17	443742	448358	4617	+	no	TRUE	FALSE	7.4957	0.32146	1.2264	0.44526	4.6825	0.71629	0.89493	0.91673	5.9772	0.89356	0.33522	0.99515	59.807	0.97817	0.074126	0.99702	4	9	9	8	85	56	44	2
216502	ENSDARG00000053021	grsf1	protein_coding	E007i	intron	5	42348085	42349287	1203	-	no	TRUE	FALSE	57.359	0.74501	0.33181	0.44538	45.468	0.12944	0.92143	0.072688	58.502	0.42035	-0.56944	0.39948	111	0.9799	-0.062526	0.53717	55	38	72	64	134	114	91	44
216496	ENSDARG00000053021	grsf1	protein_coding	E004i	intron	5	42345617	42347013	1397	-	no	TRUE	FALSE	45.546	0.19349	0.59165	0.44538	34.632	0.021258	1.1656	0.072688	49.421	0.31406	-0.55422	0.39948	78.916	0.99213	-0.0085163	0.53717	34	32	52	64	54	115	66	37
216504	ENSDARG00000053021	grsf1	protein_coding	E008i	intron	5	42349319	42350144	826	-	no	TRUE	FALSE	45.796	0.26299	0.5364	0.44538	31.979	0.21016	0.77097	0.072688	46.106	0.77898	-0.21475	0.39948	71.748	0.94626	-0.20038	0.53717	34	34	53	62	90	75	55	29
216506	ENSDARG00000053021	grsf1	protein_coding	E009i	intron	5	42350290	42350413	124	-	no	TRUE	FALSE	25.15	0.91419	-0.18664	0.44538	21.351	0.73255	0.3566	0.072688	21.835	0.69228	-0.52083	0.39948	48.186	0.74101	0.56579	0.53717	25	25	30	21	38	53	52	16
216492	ENSDARG00000053021	grsf1	protein_coding	E002i	intron	5	42344218	42345348	1131	-	no	TRUE	FALSE	28.209	0.67526	-0.42148	0.44538	23.411	0.82636	-0.23014	0.072688	21.244	0.90641	-0.16998	0.39948	44.319	0.99656	-0.12338	0.53717	27	34	29	24	29	68	35	13
216500	ENSDARG00000053021	grsf1	protein_coding	E006i	intron	5	42347379	42347928	550	-	no	TRUE	FALSE	10.636	0.95117	-0.15462	0.44538	9.4747	0.71283	0.60923	0.072688	9.7519	0.59375	-0.74292	0.39948	19.676	0.99488	-0.057964	0.53717	14	7	10	12	16	27	16	8
216494	ENSDARG00000053021	grsf1	protein_coding	E003i	intron	5	42345414	42345500	87	-	no	TRUE	FALSE	12.552	0.23149	1.1387	0.44538	5.7759	0.93841	0.1938	0.072688	12.42	0.51484	0.96462	0.39948	14.415	0.90867	-1.3035	0.53717	9	5	14	22	6	31	6	4
216498	ENSDARG00000053021	grsf1	protein_coding	E005i	intron	5	42347153	42347243	91	-	no	TRUE	FALSE	8.9056	0.98762	-0.062909	0.44538	7.9059	0.69306	0.71884	0.072688	8.4381	0.61206	-0.7629	0.39948	11.136	NA	0.12474	0.53717	5	12	8	11	14	10	10	7
216490	ENSDARG00000053021	grsf1	protein_coding	E001i	intron	5	42343981	42344081	101	-	no	TRUE	FALSE	6.4024	0.93635	-0.22314	0.44538	7.9298	0.17543	1.6215	0.072688	7.7478	0.11885	-1.8258	0.39948	9.1881	NA	0.062643	0.53717	5	8	5	8	11	9	8	10
260299	ENSDARG00000059858	pappab	protein_coding	E020i	intron	5	63379013	63406772	27760	-	no	TRUE	FALSE	244.57	0.78888	-0.1442	0.44557	258.45	0.59646	-0.10917	0.039906	231.41	0.97826	0.023411	0.23116	751.48	0.99036	-0.070538	0.16715	288	250	251	200	509	810	891	243
260289	ENSDARG00000059858	pappab	protein_coding	E015i	intron	5	63335370	63359018	23649	-	no	TRUE	FALSE	229.69	0.96887	0.048622	0.44557	208.56	0.20454	-0.45493	0.039906	203.28	0.42878	0.5614	0.23116	503.32	0.8554	0.22124	0.16715	285	188	258	194	339	470	664	168
260275	ENSDARG00000059858	pappab	protein_coding	E008i	intron	5	63281812	63303394	21583	-	no	TRUE	FALSE	104.95	0.77855	0.152	0.44557	129.16	0.012417	0.71234	0.039906	129.2	0.085212	-0.50247	0.23116	307.2	0.73397	0.28497	0.16715	122	86	111	104	220	266	414	166
260291	ENSDARG00000059858	pappab	protein_coding	E016i	intron	5	63359521	63373939	14419	-	no	TRUE	FALSE	108.51	0.90462	0.07748	0.44557	104.59	0.65705	-0.16531	0.039906	103.07	0.53659	0.30079	0.23116	280.6	0.99077	0.012727	0.16715	126	95	111	106	175	304	343	96
260283	ENSDARG00000059858	pappab	protein_coding	E012i	intron	5	63311768	63324182	12415	-	no	TRUE	FALSE	98.294	0.87679	-0.15709	0.44557	88.759	0.015424	-0.81686	0.039906	78.416	0.34329	0.71801	0.23116	264.19	0.93354	0.14678	0.16715	127	90	106	74	198	240	339	60
260261	ENSDARG00000059858	pappab	protein_coding	E001i	intron	5	63232283	63251478	19196	-	no	TRUE	FALSE	96.366	0.85489	-0.28509	0.44557	108.88	0.99398	-0.02729	0.039906	92.327	0.77487	-0.20111	0.23116	211.48	0.10855	0.70028	0.16715	145	77	101	67	142	146	326	106
260301	ENSDARG00000059858	pappab	protein_coding	E021i	intron	5	63407845	63422282	14438	-	no	TRUE	FALSE	66.985	0.91091	-0.15318	0.44557	80.159	0.75333	0.30268	0.039906	71.768	0.34425	-0.39932	0.23116	184.91	0.33941	0.58102	0.16715	63	85	58	66	132	132	275	89
260285	ENSDARG00000059858	pappab	protein_coding	E013i	intron	5	63324380	63335041	10662	-	no	TRUE	FALSE	70.604	0.8885	-0.13087	0.44557	72.864	0.72402	-0.19464	0.039906	65.321	0.90784	0.12068	0.23116	173.54	0.91809	-0.13959	0.16715	74	81	58	74	153	163	200	66
260265	ENSDARG00000059858	pappab	protein_coding	E003i	intron	5	63256145	63266635	10491	-	no	TRUE	FALSE	74.109	0.44605	-0.33054	0.44557	76.962	0.2687	-0.41994	0.039906	63.305	0.87243	0.14775	0.23116	164.84	0.3319	0.58125	0.16715	91	82	68	60	114	121	245	63
260263	ENSDARG00000059858	pappab	protein_coding	E002i	intron	5	63251578	63256072	4495	-	no	TRUE	FALSE	21.767	0.86646	-0.22394	0.44557	23.084	0.83025	-0.18507	0.039906	20.044	0.98927	0.020615	0.23116	67.417	0.93623	-0.18852	0.16715	25	24	23	16	55	69	76	21
260271	ENSDARG00000059858	pappab	protein_coding	E006i	intron	5	63272547	63279041	6495	-	no	TRUE	FALSE	22.02	0.96983	-0.11954	0.44557	33.321	0.22309	1.0084	0.039906	30.547	0.068568	-1.0718	0.23116	64.769	0.48419	0.73885	0.16715	33	15	23	18	44	43	101	47
260277	ENSDARG00000059858	pappab	protein_coding	E009i	intron	5	63303564	63307291	3728	-	no	TRUE	FALSE	18.906	0.9893	0.058027	0.44557	29.468	0.042911	1.2112	0.039906	28.235	0.21425	-1.0971	0.23116	57.438	0.42614	0.80007	0.16715	18	21	13	25	35	40	91	44
260269	ENSDARG00000059858	pappab	protein_coding	E005i	intron	5	63269627	63272326	2700	-	no	TRUE	FALSE	24.076	0.44064	0.89418	0.44557	20.541	0.54067	0.55223	0.039906	28.154	0.82981	0.40028	0.23116	46.469	0.88039	0.4056	0.16715	21	14	39	21	27	43	65	25
260267	ENSDARG00000059858	pappab	protein_coding	E004i	intron	5	63266752	63269478	2727	-	no	TRUE	FALSE	17.179	0.57566	-0.56719	0.44557	21.697	0.96796	0.070775	0.039906	16.696	0.54525	-0.57951	0.23116	42.706	0.90766	0.49134	0.16715	25	18	15	12	40	24	62	22
260273	ENSDARG00000059858	pappab	protein_coding	E007i	intron	5	63279250	63281627	2378	-	no	TRUE	FALSE	21.351	0.79503	0.30456	0.44557	20.406	0.9448	0.10786	0.039906	22.053	0.83688	0.25386	0.23116	41.494	0.89486	0.43297	0.16715	22	18	22	24	35	28	59	21
260293	ENSDARG00000059858	pappab	protein_coding	E017i	intron	5	63374062	63375423	1362	-	no	TRUE	FALSE	11.064	0.78001	0.50507	0.44557	10.51	0.8031	0.37483	0.039906	12.328	0.94301	0.18997	0.23116	32.902	0.9171	-0.82658	0.16715	12	7	16	9	16	53	28	12
260279	ENSDARG00000059858	pappab	protein_coding	E010i	intron	5	63307506	63309634	2129	-	no	TRUE	FALSE	10.154	0.93663	0.17333	0.44557	9.9923	0.98836	0.037935	0.039906	10.224	0.9257	0.19293	0.23116	24.383	0.67056	1.1338	0.16715	13	7	10	11	7	20	42	10
260281	ENSDARG00000059858	pappab	protein_coding	E011i	intron	5	63309774	63311665	1892	-	no	TRUE	FALSE	8.0594	0.20493	1.4553	0.44557	7.1338	0.40139	1.3281	0.039906	11.188	0.92726	0.18527	0.23116	23.265	0.94325	0.36122	0.16715	7	2	10	13	9	26	32	11
260295	ENSDARG00000059858	pappab	protein_coding	E018i	intron	5	63375617	63377912	2296	-	no	TRUE	FALSE	4.5048	NA	1.8989	0.44557	4.0361	0.34505	1.8439	0.039906	6.8649	0.98603	0.11244	0.23116	16.374	0.96042	-0.25994	0.16715	1	3	4	10	16	15	18	7
260297	ENSDARG00000059858	pappab	protein_coding	E019i	intron	5	63378207	63378866	660	-	no	TRUE	FALSE	3.6613	NA	0.66257	0.44557	1.7819	NA	-13.139	0.039906	2.65	NA	11.873	0.23116	15.382	0.78166	-0.85909	0.16715	3	3	1	8	19	15	13	0
260287	ENSDARG00000059858	pappab	protein_coding	E014i	intron	5	63335134	63335240	107	-	no	TRUE	FALSE	0	NA	NA	0.44557	0.40637	NA	9.95	0.039906	0.38157	NA	-10.057	0.23116	1.6108	NA	-0.010419	0.16715	0	0	0	0	3	0	2	1
145653	ENSDARG00000034011	GABRA2	protein_coding	E004i	intron	14	3008383	3045177	36795	+	no	TRUE	FALSE	230.57	0.89261	0.053056	0.4456	251.39	0.072542	-0.28884	0.26856	234.45	0.10259	0.3821	0.34697	58.599	0.011543	0.95857	0.015668	268	223	233	208	59	35	80	260
145659	ENSDARG00000034011	GABRA2	protein_coding	E007i	intron	14	3054352	3075529	21178	+	no	TRUE	FALSE	30.737	0.7369	0.29857	0.4456	42.183	0.19734	0.62838	0.26856	42.439	0.62764	-0.29063	0.34697	18.846	0.83983	0.78972	0.015668	35	25	31	33	11	20	24	60
145651	ENSDARG00000034011	GABRA2	protein_coding	E003i	intron	14	2984358	3008314	23957	+	no	TRUE	FALSE	33.298	0.19356	-0.66747	0.4456	51.728	0.80877	0.14603	0.26856	38.837	0.1174	-0.7733	0.34697	17.446	0.77167	-0.97343	0.015668	46	42	28	20	30	15	10	63
145661	ENSDARG00000034011	GABRA2	protein_coding	E008i	intron	14	3075683	3094549	18867	+	no	TRUE	FALSE	30.832	0.89151	0.1615	0.4456	41.845	0.36985	0.48418	0.26856	40.567	0.60726	-0.28239	0.34697	14.841	0.57247	1.0604	0.015668	39	24	36	25	15	8	21	57
145655	ENSDARG00000034011	GABRA2	protein_coding	E005i	intron	14	3045399	3053994	8596	+	no	TRUE	FALSE	10.777	0.59656	0.68087	0.4456	16.72	0.10161	1.2657	0.26856	18.374	0.51963	-0.54532	0.34697	8.182	NA	-1.2278	0.015668	10	8	14	11	8	13	4	28
145649	ENSDARG00000034011	GABRA2	protein_coding	E002i	intron	14	2970466	2984241	13776	+	no	TRUE	FALSE	22.944	0.76104	0.33299	0.4456	23.223	0.85342	-0.1874	0.26856	24.337	0.54053	0.56082	0.34697	7.0754	NA	-1.0058	0.015668	23	21	28	20	17	2	4	25
145647	ENSDARG00000034011	GABRA2	protein_coding	E001i	intron	14	2970022	2970388	367	+	no	TRUE	FALSE	2.5149	NA	0.22904	0.4456	1.8822	NA	-1.6886	0.26856	1.9548	NA	1.9469	0.34697	1.4933	NA	-13.581	0.015668	5	0	4	1	4	1	0	1
145657	ENSDARG00000034011	GABRA2	protein_coding	E006i	intron	14	3054078	3054207	130	+	no	TRUE	FALSE	0.54635	NA	9.7513	0.4456	1.2191	NA	11.072	0.26856	1.7857	NA	-0.95426	0.34697	0	NA	NA	0.015668	0	0	2	0	0	0	0	3
188180	ENSDARG00000042608	ICA1	protein_coding	E002i	intron	16	47283774	47288011	4238	+	no	TRUE	FALSE	8.6015	0.94406	-0.11317	0.44562	4.4565	0.0081946	-16.439	0.025152	5.9704	0.026952	15.961	0.083259	3.5854	NA	-1.2337	NA	7	8	5	15	4	5	2	0
188188	ENSDARG00000042608	ICA1	protein_coding	E006i	intron	16	47290981	47294420	3440	+	no	TRUE	FALSE	4.4843	NA	-0.19768	0.44562	3.1922	NA	-1.5699	0.025152	3.8216	NA	1.4449	0.083259	2.478	NA	-0.57173	NA	3	5	5	5	6	0	2	2
188194	ENSDARG00000042608	ICA1	protein_coding	E009i	intron	16	47297098	47297373	276	+	no	TRUE	FALSE	0.48205	NA	-0.52888	0.44562	0.29516	NA	-12.529	0.025152	0.29119	NA	11.63	0.083259	2.1268	NA	0.8959	NA	1	0	0	1	0	3	3	0
188192	ENSDARG00000042608	ICA1	protein_coding	E008i	intron	16	47295056	47297011	1956	+	no	TRUE	FALSE	2.9442	NA	0.46321	0.44562	2.817	NA	0.42984	0.025152	3.8851	NA	0.10183	0.083259	1.8245	NA	2.927	NA	1	3	1	7	0	1	4	4
188196	ENSDARG00000042608	ICA1	protein_coding	E010i	intron	16	47297449	47299450	2002	+	no	TRUE	FALSE	3.2203	NA	-0.29864	0.44562	3.0046	NA	-0.56999	0.025152	3.271	NA	0.34304	0.083259	1.7417	NA	1.5273	NA	2	4	3	4	1	1	3	3
188214	ENSDARG00000042608	ICA1	protein_coding	E019i	intron	16	47305809	47309013	3205	+	no	TRUE	FALSE	4.6084	NA	-2.0041	0.44562	6.1895	0.55257	-1.0548	0.025152	3.4517	NA	-0.87447	0.083259	1.6936	NA	1.558	NA	7	7	3	2	2	0	3	5
188208	ENSDARG00000042608	ICA1	protein_coding	E016i	intron	16	47302769	47304290	1522	+	no	TRUE	FALSE	1.9783	NA	1.0502	0.44562	2.6222	NA	1.7546	0.025152	3.6843	NA	-0.626	0.083259	1.0327	NA	1.965	NA	2	0	1	5	1	0	2	5
188202	ENSDARG00000042608	ICA1	protein_coding	E013i	intron	16	47300265	47301763	1499	+	no	TRUE	FALSE	8.3237	0.69684	0.68159	0.44562	6.228	0.89047	0.10796	0.025152	10.072	0.78687	0.64576	0.083259	0.91519	NA	-13.696	NA	3	7	11	12	2	1	0	8
188184	ENSDARG00000042608	ICA1	protein_coding	E004i	intron	16	47288340	47289150	811	+	no	TRUE	FALSE	0.48205	NA	-0.52888	0.44562	0.29516	NA	-12.529	0.025152	0.29119	NA	11.63	0.083259	0.74368	NA	13.755	NA	1	0	0	1	0	0	2	0
188210	ENSDARG00000042608	ICA1	protein_coding	E017i	intron	16	47304331	47305670	1340	+	no	TRUE	FALSE	0.27317	NA	10.968	0.44562	0.81274	NA	12.94	0.025152	1.0836	NA	-1.868	0.083259	0.74368	NA	13.755	NA	0	0	1	0	0	0	2	2
188200	ENSDARG00000042608	ICA1	protein_coding	E012i	intron	16	47299632	47300212	581	+	no	TRUE	FALSE	3.0858	NA	1.0741	0.44562	0.88911	NA	-14.116	0.025152	2.7966	NA	14.837	0.083259	0.62614	NA	-13.127	NA	2	1	6	3	1	1	0	0
188206	ENSDARG00000042608	ICA1	protein_coding	E015i	intron	16	47301994	47302745	752	+	no	TRUE	FALSE	3.7672	NA	0.067276	0.44562	5.4464	0.48883	1.0144	0.025152	6.2014	0.47897	-0.87557	0.083259	0.37184	NA	12.755	NA	1	5	5	4	0	0	1	9
188186	ENSDARG00000042608	ICA1	protein_coding	E005i	intron	16	47289275	47290781	1507	+	no	TRUE	FALSE	2.2663	NA	0.48058	0.44562	4.5464	0.20643	2.0159	0.025152	5.2692	0.26415	-1.4623	0.083259	0.37184	NA	12.755	NA	2	1	3	3	0	0	1	9
188204	ENSDARG00000042608	ICA1	protein_coding	E014i	intron	16	47301778	47301981	204	+	no	TRUE	FALSE	1.7587	NA	0.79974	0.44562	1.0039	NA	-0.57158	0.025152	1.8962	NA	1.4415	0.083259	0.37184	NA	12.755	NA	0	2	2	3	0	0	1	1
188190	ENSDARG00000042608	ICA1	protein_coding	E007i	intron	16	47294547	47294962	416	+	no	TRUE	FALSE	0.97891	NA	-2.0993	0.44562	1.7019	NA	-0.15375	0.025152	1.0836	NA	-1.868	0.083259	0.37184	NA	12.755	NA	2	1	1	0	0	0	1	2
188198	ENSDARG00000042608	ICA1	protein_coding	E011i	intron	16	47299470	47299624	155	+	no	TRUE	FALSE	1.4991	NA	-0.51619	0.44562	2.1082	NA	0.43115	0.025152	2.0769	NA	-0.87284	0.083259	0.28905	NA	-12.073	NA	2	1	2	1	1	0	0	3
188178	ENSDARG00000042608	ICA1	protein_coding	E001i	intron	16	47283412	47283743	332	+	no	TRUE	FALSE	2.4893	NA	-0.51501	0.44562	1.4794	NA	-14.851	0.025152	1.5439	NA	13.983	0.083259	0	NA	NA	NA	4	1	3	2	0	0	0	0
188182	ENSDARG00000042608	ICA1	protein_coding	E003i	intron	16	47288169	47288266	98	+	no	TRUE	FALSE	0.74449	NA	-1.5107	0.44562	1.0039	NA	-0.57158	0.025152	0.70207	NA	-0.86511	0.083259	0	NA	NA	NA	0	2	1	0	0	0	0	1
188212	ENSDARG00000042608	ICA1	protein_coding	E018i	intron	16	47305685	47305699	15	+	no	TRUE	FALSE	0	NA	NA	0.44562	0.40637	NA	11.94	0.025152	0.38157	NA	-12.089	0.083259	0	NA	NA	NA	0	0	0	0	0	0	0	1
155597	ENSDARG00000036164	cars	protein_coding	E003i	intron	7	31526301	31531570	5270	-	no	TRUE	FALSE	119.02	0.8769	0.076992	0.44591	106.96	0.10096	0.52682	0.0056768	104.88	0.24296	-0.44588	0.0032935	72.058	0.93776	-0.16829	0.64221	133	111	117	120	92	72	57	85
155635	ENSDARG00000036164	cars	protein_coding	E022i	intron	7	31556197	31559743	3547	-	no	TRUE	FALSE	81.15	0.19368	0.44499	0.44591	67.05	0.053389	0.75053	0.0056768	77.825	0.55686	-0.3031	0.0032935	53.824	0.66839	-0.6044	0.64221	69	76	79	103	69	63	34	59
155605	ENSDARG00000036164	cars	protein_coding	E007i	intron	7	31532321	31535569	3249	-	no	TRUE	FALSE	60.096	0.89017	0.10638	0.44591	63.886	0.0021039	1.2043	0.0056768	62.852	0.0033581	-1.0949	0.0032935	43.885	0.77714	0.8133	0.64221	55	67	57	64	30	46	53	68
155633	ENSDARG00000036164	cars	protein_coding	E021i	intron	7	31552269	31555959	3691	-	no	TRUE	FALSE	75.237	0.2917	0.39491	0.44591	60.208	0.2544	0.53467	0.0056768	68.881	0.82528	-0.13684	0.0032935	38.082	0.94789	0.26603	0.64221	64	73	76	90	48	31	37	48
155609	ENSDARG00000036164	cars	protein_coding	E009i	intron	7	31535939	31538430	2492	-	no	TRUE	FALSE	27.932	0.51016	0.48177	0.44591	26.346	0.029143	1.291	0.0056768	30.349	0.2194	-0.80562	0.0032935	29.821	0.8935	-0.40101	0.64221	22	27	32	31	40	31	21	29
155631	ENSDARG00000036164	cars	protein_coding	E020i	intron	7	31549907	31552176	2270	-	no	TRUE	FALSE	29.655	0.80005	-0.29094	0.44591	32.659	0.18068	0.84683	0.0056768	27.234	0.069421	-1.1345	0.0032935	23.779	0.97466	-0.14972	0.64221	41	28	22	30	31	23	19	30
155627	ENSDARG00000036164	cars	protein_coding	E018i	intron	7	31547505	31549410	1906	-	no	TRUE	FALSE	26.189	0.69072	0.3682	0.44591	21.17	0.52764	0.55023	0.0056768	23.993	0.87812	-0.17756	0.0032935	17.323	0.9281	-0.44324	0.64221	22	26	31	26	27	15	12	17
155615	ENSDARG00000036164	cars	protein_coding	E012i	intron	7	31541520	31543971	2452	-	no	TRUE	FALSE	29.411	0.99622	0.011289	0.44591	28.14	0.39012	0.67946	0.0056768	26.604	0.53713	-0.66467	0.0032935	12.375	0.99671	0.066406	0.64221	38	24	19	39	17	10	11	24
155621	ENSDARG00000036164	cars	protein_coding	E015i	intron	7	31544751	31546399	1649	-	no	TRUE	FALSE	19.842	0.8315	0.26279	0.44591	21.045	0.036449	1.3847	0.0056768	21.974	0.11068	-1.1188	0.0032935	12.375	0.99671	0.066406	0.64221	17	21	20	22	17	10	11	24
155629	ENSDARG00000036164	cars	protein_coding	E019i	intron	7	31549508	31549817	310	-	no	TRUE	FALSE	12.379	0.57739	0.78497	0.44591	12.146	0.033583	1.7999	0.0056768	15.398	0.41142	-1.0094	0.0032935	11.577	0.9132	0.60283	0.64221	9	10	19	11	14	8	13	16
155613	ENSDARG00000036164	cars	protein_coding	E011i	intron	7	31539962	31541390	1429	-	no	TRUE	FALSE	25.66	0.68699	0.42967	0.44591	20.544	0.56693	0.61307	0.0056768	23.935	0.87122	-0.17941	0.0032935	11.149	NA	-0.12127	0.64221	30	16	29	28	13	12	9	17
155611	ENSDARG00000036164	cars	protein_coding	E010i	intron	7	31538535	31539831	1297	-	no	TRUE	FALSE	13.8	0.41872	0.92613	0.44591	10.424	0.41094	1.1838	0.0056768	14.887	0.84994	-0.25593	0.0032935	8.9523	NA	-1.2103	0.64221	6	14	17	18	6	17	4	11
155625	ENSDARG00000036164	cars	protein_coding	E017i	intron	7	31546810	31547405	596	-	no	TRUE	FALSE	17.335	0.7604	0.3652	0.44591	13.153	0.86909	0.21812	0.0056768	14.968	0.93127	0.14972	0.0032935	8.1	NA	-1.5681	0.64221	18	14	16	22	16	7	3	9
155593	ENSDARG00000036164	cars	protein_coding	E001i	intron	7	31525849	31526032	184	-	no	TRUE	FALSE	12.293	0.3348	-1.2877	0.44591	12.996	0.64576	-0.83803	0.0056768	6.1311	0.82777	-0.44516	0.0032935	7.8479	NA	1.1961	0.64221	25	12	5	9	13	0	11	5
155619	ENSDARG00000036164	cars	protein_coding	E014i	intron	7	31544564	31544661	98	-	no	TRUE	FALSE	16.548	0.90769	0.24028	0.44591	11.564	0.84785	-0.63321	0.0056768	12.51	0.537	0.87794	0.0032935	6.1535	NA	1.022	0.64221	8	24	14	21	4	6	8	5
155601	ENSDARG00000036164	cars	protein_coding	E005i	intron	7	31531793	31531990	198	-	no	TRUE	FALSE	15.656	0.96244	0.079508	0.44591	14.764	0.55733	0.74995	0.0056768	14.515	0.57769	-0.66765	0.0032935	6.1195	NA	0.63121	0.64221	22	10	18	13	11	1	7	13
155617	ENSDARG00000036164	cars	protein_coding	E013i	intron	7	31544085	31544441	357	-	no	TRUE	FALSE	13.766	0.99839	-0.091018	0.44591	12.541	0.83677	0.31335	0.0056768	11.328	0.78474	-0.3975	0.0032935	4.763	NA	-0.074822	0.64221	22	8	11	15	9	2	4	9
155603	ENSDARG00000036164	cars	protein_coding	E006i	intron	7	31532073	31532251	179	-	no	TRUE	FALSE	6.9995	0.7565	0.7457	0.44591	6.5304	0.42664	1.5856	0.0056768	8.2373	0.56025	-0.83884	0.0032935	3.8744	NA	-0.971	0.64221	2	9	8	9	5	5	2	8
155623	ENSDARG00000036164	cars	protein_coding	E016i	intron	7	31546541	31546659	119	-	no	TRUE	FALSE	4.2099	NA	0.28778	0.44591	2.3722	NA	-11.015	0.0056768	2.738	NA	11.325	0.0032935	3.042	NA	0.33763	0.64221	5	3	4	5	2	4	3	0
155595	ENSDARG00000036164	cars	protein_coding	E002i	intron	7	31526117	31526240	124	-	no	TRUE	FALSE	2.6869	NA	-0.68706	0.44591	2.0734	NA	-10.822	0.0056768	1.2234	NA	10.157	0.0032935	2.8897	NA	-10.839	0.64221	5	2	2	2	3	6	0	0
155599	ENSDARG00000036164	cars	protein_coding	E004i	intron	7	31531639	31531711	73	-	no	TRUE	FALSE	9.6053	0.86888	0.33688	0.44591	8.5893	0.51065	0.87847	0.0056768	9.3728	0.73551	-0.54026	0.0032935	2.237	NA	0.054572	0.64221	11	7	7	14	4	1	2	8
155607	ENSDARG00000036164	cars	protein_coding	E008i	intron	7	31535760	31535840	81	-	no	TRUE	FALSE	3.5184	NA	0.5368	0.44591	2.591	NA	0.46366	0.0056768	3.2392	NA	0.079548	0.0032935	1.3218	NA	1.386	0.64221	4	2	5	3	2	0	2	2
85207	ENSDARG00000017811	si:ch211-210c8.6	protein_coding	E003i	intron	23	33827570	33830019	2450	+	no	TRUE	FALSE	20.608	0.75833	0.34673	0.44593	21.851	0.017661	1.4686	0.059136	23.64	0.10344	-1.0766	0.34992	24.102	0.95174	0.42261	0.73426	19	19	21	24	25	28	20	26
85203	ENSDARG00000017811	si:ch211-210c8.6	protein_coding	E001i	intron	23	33825929	33827053	1125	+	no	TRUE	FALSE	12.651	0.1937	-1.1975	0.44593	14.252	0.8819	-0.19385	0.059136	7.6842	0.57759	-0.95458	0.34992	13.186	0.9722	-0.20371	0.73426	15	22	9	6	19	14	8	8
85209	ENSDARG00000017811	si:ch211-210c8.6	protein_coding	E004i	intron	23	33830193	33830590	398	+	no	TRUE	FALSE	8.7828	0.84488	0.52683	0.44593	8.1029	0.41387	1.2802	0.059136	9.6097	0.6859	-0.70823	0.34992	8.341	NA	-1.1398	0.73426	10	5	12	8	18	6	3	9
85205	ENSDARG00000017811	si:ch211-210c8.6	protein_coding	E002i	intron	23	33827160	33827462	303	+	no	TRUE	FALSE	5.7389	0.91187	0.23692	0.44593	4.9085	0.8061	0.55175	0.059136	5.2258	NA	-0.27805	0.34992	4.3157	NA	1.1653	0.73426	1	10	7	5	5	3	5	4
228187	ENSDARG00000055229	ncs1a	protein_coding	E008i	intron	5	31824250	31845025	20776	-	no	TRUE	FALSE	285.05	0.92805	-0.011959	0.44599	236.66	0.015531	0.47765	6.2712e-07	253.04	0.064557	-0.66739	0.0077837	395.39	0.10702	-0.3879	0.16469	286	262	273	330	588	404	240	182
228185	ENSDARG00000055229	ncs1a	protein_coding	E007i	intron	5	31814342	31824224	9883	-	no	TRUE	FALSE	103.86	0.50414	-0.30695	0.44599	89.066	0.8899	0.10639	6.2712e-07	82.452	0.51595	-0.59051	0.0077837	69.881	0.96343	0.22435	0.16469	118	104	94	105	124	37	58	57
228181	ENSDARG00000055229	ncs1a	protein_coding	E005i	intron	5	31810896	31813224	2329	-	no	TRUE	FALSE	46.901	0.77281	-0.27072	0.44599	35.084	0.25193	-0.75416	6.2712e-07	33.101	0.50182	0.30624	0.0077837	39.075	0.91246	-0.35659	0.16469	51	48	43	48	46	50	24	14
228175	ENSDARG00000055229	ncs1a	protein_coding	E002i	intron	5	31803812	31807768	3957	-	no	TRUE	FALSE	49.091	0.96568	-0.0033236	0.44599	42.527	0.21508	0.68333	6.2712e-07	45.457	0.29569	-0.86374	0.0077837	35.013	0.96418	0.21324	0.16469	52	42	49	55	64	17	29	36
228179	ENSDARG00000055229	ncs1a	protein_coding	E004i	intron	5	31808473	31810806	2334	-	no	TRUE	FALSE	31.197	0.91658	-0.17534	0.44599	21.024	0.0699	-1.61	6.2712e-07	20.898	0.16876	1.2537	0.0077837	18.446	0.88695	0.57605	0.16469	36	28	22	41	22	16	18	5
228177	ENSDARG00000055229	ncs1a	protein_coding	E003i	intron	5	31807890	31808394	505	-	no	TRUE	FALSE	8.8735	0.73486	0.80007	0.44599	3.981	0.65091	-1.5194	6.2712e-07	7.4893	0.28294	2.138	0.0077837	7.0206	NA	0.95037	0.16469	3	9	14	9	7	6	8	1
228183	ENSDARG00000055229	ncs1a	protein_coding	E006i	intron	5	31813304	31814202	899	-	no	TRUE	FALSE	13.759	0.93309	-0.25811	0.44599	8.6286	0.036555	-15.036	6.2712e-07	8.1553	0.031674	12.614	0.0077837	4.0807	NA	-1.9301	0.16469	10	19	10	17	7	5	1	0
219166	ENSDARG00000053505	fbxo22	protein_coding	E005i	intron	7	29693871	29695660	1790	+	no	TRUE	FALSE	47.559	0.77494	0.38163	0.44614	42.009	0.027626	1.0066	0.097045	42.598	0.41904	-0.72872	0.13163	73.501	0.9943	-0.075951	0.93271	53	42	57	39	92	84	50	34
219168	ENSDARG00000053505	fbxo22	protein_coding	E006i	intron	7	29695827	29696807	981	+	no	TRUE	FALSE	63.343	0.97675	0.053244	0.44614	55.581	0.38187	0.38332	0.097045	47.779	0.49531	-0.43424	0.13163	63.632	0.94916	-0.27992	0.93271	71	71	58	57	93	66	39	33
219158	ENSDARG00000053505	fbxo22	protein_coding	E001i	intron	7	29691559	29693126	1568	+	no	TRUE	FALSE	27.984	0.7624	0.52371	0.44614	25.465	0.07809	1.3469	0.097045	27.393	0.35975	-0.92835	0.13163	34.644	0.99893	-0.035927	0.93271	34	19	36	23	40	42	24	24
219164	ENSDARG00000053505	fbxo22	protein_coding	E004i	intron	7	29693620	29693717	98	+	no	TRUE	FALSE	14.523	0.44774	-0.75447	0.44614	15.414	0.88168	0.13158	0.097045	8.7904	0.47026	-0.99273	0.13163	17.398	0.87994	0.69625	0.93271	24	17	7	12	8	26	17	8
219160	ENSDARG00000053505	fbxo22	protein_coding	E002i	intron	7	29693260	29693362	103	+	no	TRUE	FALSE	9.6261	0.96426	0.13508	0.44614	9.9065	0.3049	1.2652	0.097045	8.9394	0.31467	-1.2359	0.13163	7.5241	NA	1.4221	0.93271	7	14	9	9	12	1	10	9
219162	ENSDARG00000053505	fbxo22	protein_coding	E003i	intron	7	29693442	29693517	76	+	no	TRUE	FALSE	5.4638	0.90732	0.35826	0.44614	4.4913	0.76505	0.61356	0.097045	4.5237	NA	-0.35975	0.13163	5.3965	NA	1.3798	0.93271	4	7	6	5	5	4	7	3
379312	ENSDARG00000078847	si:dkey-238o13.4	protein_coding	E002i	intron	18	14704113	14707983	3871	-	no	TRUE	FALSE	11.493	0.62976	-0.64091	0.44618	11.337	0.70479	0.58936	0.38765	7.5035	0.41005	-1.2326	0.72685	56.635	0.9707	-0.21673	0.99485	18	12	9	8	75	32	65	6
379314	ENSDARG00000078847	si:dkey-238o13.4	protein_coding	E003i	intron	18	14708081	14708204	124	-	no	TRUE	FALSE	3.1827	NA	-0.04803	0.44618	2.0843	NA	-8.1797	0.38765	1.8058	NA	8.5157	0.72685	7.4405	NA	-0.056336	0.99485	2	5	2	4	6	7	9	0
379310	ENSDARG00000078847	si:dkey-238o13.4	protein_coding	E001i	intron	18	14703859	14703987	129	-	no	TRUE	FALSE	2.5161	NA	0.18687	0.44618	3.1085	NA	2.5891	0.38765	3.0995	NA	-2.3998	0.72685	7.3444	NA	-0.045062	0.99485	3	2	4	1	8	5	9	4
379316	ENSDARG00000078847	si:dkey-238o13.4	protein_coding	E004i	intron	18	14708345	14708436	92	-	no	TRUE	FALSE	3.5177	NA	0.59989	0.44618	2.9937	NA	1.913	0.38765	3.6208	NA	-1.3164	0.72685	6.277	NA	-0.63545	0.99485	5	1	5	3	7	6	6	3
379318	ENSDARG00000078847	si:dkey-238o13.4	protein_coding	E005i	intron	18	14708545	14709274	730	-	no	TRUE	FALSE	2.6711	NA	0.93505	0.44618	2.4106	NA	2.4948	0.38765	3.1831	NA	-1.5636	0.72685	4.3556	NA	-2.0294	0.99485	1	3	0	7	2	9	2	3
123314	ENSDARG00000027649	cpsf3	protein_coding	E011i	intron	20	29725704	29727436	1733	-	no	TRUE	FALSE	86.368	0.98263	0.031495	0.44619	75.738	0.55232	0.35366	0.00098707	70.495	0.5657	-0.29978	0.017128	97.102	0.99007	0.062198	0.31787	102	82	79	87	71	129	89	52
123298	ENSDARG00000027649	cpsf3	protein_coding	E003i	intron	20	29717756	29720244	2489	-	no	TRUE	FALSE	82.752	0.75072	0.26173	0.44619	82.688	0.00054557	1.2455	0.00098707	84.895	0.033922	-0.96191	0.017128	95.446	0.93895	-0.13901	0.31787	71	91	91	80	120	92	80	85
123308	ENSDARG00000027649	cpsf3	protein_coding	E008i	intron	20	29723615	29725100	1486	-	no	TRUE	FALSE	73.051	0.42782	0.35747	0.44619	61.7	0.087049	0.74035	0.00098707	67.172	0.50583	-0.36023	0.017128	85.577	0.98764	-0.012076	0.31787	71	67	78	78	98	86	76	51
123304	ENSDARG00000027649	cpsf3	protein_coding	E006i	intron	20	29721042	29722967	1926	-	no	TRUE	FALSE	45.362	0.74774	0.34428	0.44619	40.151	0.096955	0.92035	0.00098707	43.274	0.49784	-0.55304	0.017128	63.79	0.70792	-0.48327	0.31787	48	38	54	42	80	71	45	36
123318	ENSDARG00000027649	cpsf3	protein_coding	E013i	intron	20	29727837	29729750	1914	-	no	TRUE	FALSE	32.949	0.44694	0.71013	0.44619	29.886	0.087328	1.5073	0.00098707	36.771	0.17822	-0.7765	0.017128	54.91	0.92108	0.34649	0.31787	18	36	37	41	49	58	57	34
123306	ENSDARG00000027649	cpsf3	protein_coding	E007i	intron	20	29723121	29723208	88	-	no	TRUE	FALSE	18.114	0.52079	0.61642	0.44619	15.296	0.20778	1.1293	0.00098707	18.452	0.63562	-0.49174	0.017128	30.393	0.94464	0.38542	0.31787	17	14	17	25	22	36	32	15
123310	ENSDARG00000027649	cpsf3	protein_coding	E009i	intron	20	29725277	29725361	85	-	no	TRUE	FALSE	16.317	0.7431	0.44068	0.44619	14.181	0.35281	0.97042	0.00098707	15.854	0.6546	-0.5084	0.017128	23.805	0.88691	-0.45758	0.31787	18	12	14	22	29	27	17	13
123316	ENSDARG00000027649	cpsf3	protein_coding	E012i	intron	20	29727615	29727707	93	-	no	TRUE	FALSE	19.026	0.43472	-0.65678	0.44619	18.111	0.68648	-0.46778	0.00098707	11.587	0.91598	-0.16744	0.017128	21.696	0.78607	0.77886	0.31787	22	28	13	15	24	14	27	8
123320	ENSDARG00000027649	cpsf3	protein_coding	E014i	intron	20	29729849	29730218	370	-	no	TRUE	FALSE	16.036	0.9474	0.13485	0.44619	11.827	0.70655	-0.54586	0.00098707	11.636	0.64563	0.70222	0.017128	15.735	0.85798	0.70712	0.31787	18	15	14	18	16	12	19	5
123312	ENSDARG00000027649	cpsf3	protein_coding	E010i	intron	20	29725513	29725613	101	-	no	TRUE	FALSE	10.303	0.99299	0.038636	0.44619	8.9826	0.87616	0.30115	0.00098707	8.3184	0.89438	-0.24264	0.017128	14.032	0.55386	-1.3974	0.31787	8	14	7	13	21	17	6	6
123302	ENSDARG00000027649	cpsf3	protein_coding	E005i	intron	20	29720514	29720596	83	-	no	TRUE	FALSE	11.989	0.7318	-0.47905	0.44619	15.005	0.18209	1.1764	0.00098707	11.52	0.080203	-1.6334	0.017128	10.978	NA	0.26113	0.31787	15	15	9	10	11	11	11	15
123322	ENSDARG00000027649	cpsf3	protein_coding	E015i	intron	20	29730283	29730442	160	-	no	TRUE	FALSE	11.226	0.78137	-0.72604	0.44619	10.967	0.8929	-0.41114	0.00098707	6.8014	0.88571	-0.29548	0.017128	10.724	NA	0.52428	0.31787	8	22	8	8	10	10	12	5
123294	ENSDARG00000027649	cpsf3	protein_coding	E001i	intron	20	29717431	29717510	80	-	no	TRUE	FALSE	4.2124	NA	0.34758	0.44619	4.4185	0.53947	1.495	0.00098707	4.6458	NA	-1.1273	0.017128	7.8804	NA	-0.71023	0.31787	1	7	4	5	15	5	5	5
123296	ENSDARG00000027649	cpsf3	protein_coding	E002i	intron	20	29717608	29717688	81	-	no	TRUE	FALSE	5.7096	0.9176	0.30594	0.44619	4.8904	0.73678	0.71714	0.00098707	5.1964	NA	-0.38862	0.017128	7.5374	NA	0.65324	0.31787	6	5	6	6	11	3	9	4
123300	ENSDARG00000027649	cpsf3	protein_coding	E004i	intron	20	29720333	29720418	86	-	no	TRUE	FALSE	3.3932	NA	-1.1411	0.44619	3.7789	0.96035	-0.14501	0.00098707	1.9865	NA	-0.97346	0.017128	6.1461	NA	-0.21208	0.31787	6	4	2	2	9	5	5	2
541402	ENSDARG00000104663	zgc:103755	protein_coding	E002i	intron	17	47022353	47030149	7797	+	no	TRUE	FALSE	69.237	0.67163	-0.28267	0.44626	67.472	0.51543	-0.28339	0.20876	74.784	0.94287	-0.054595	0.33402	40.339	0.9983	0.043173	0.98761	68	58	78	74	39	41	41	74
541400	ENSDARG00000104663	zgc:103755	protein_coding	E001i	intron	17	47007089	47022205	15117	+	no	TRUE	FALSE	45.604	0.96673	0.070403	0.44626	31.538	0.056713	-1.0417	0.20876	43.267	0.24643	1.0543	0.33402	22.299	0.86693	-0.46342	0.98761	37	35	38	74	26	24	18	25
541410	ENSDARG00000104663	zgc:103755	protein_coding	E006i	intron	17	47033937	47046979	13043	+	no	TRUE	FALSE	31.385	0.81899	-0.49121	0.44626	26.573	0.37913	-1.1499	0.20876	27.38	0.33216	0.60351	0.33402	20.84	0.95764	-0.20261	0.98761	22	40	28	37	22	22	19	20
541404	ENSDARG00000104663	zgc:103755	protein_coding	E003i	intron	17	47030290	47032948	2659	+	no	TRUE	FALSE	15.642	0.73275	0.41316	0.44626	15.16	0.63004	0.55249	0.20876	20.978	0.94427	-0.19466	0.33402	7.425	NA	-1.733	0.98761	15	6	22	19	9	11	3	22
541408	ENSDARG00000104663	zgc:103755	protein_coding	E005i	intron	17	47033654	47033817	164	+	no	TRUE	FALSE	1.9925	NA	0.18043	0.44626	4.9492	0.32886	2.2235	0.20876	5.3303	0.18949	-2.0966	0.33402	0.67419	NA	-11.157	0.98761	3	0	2	3	0	2	0	10
541406	ENSDARG00000104663	zgc:103755	protein_coding	E004i	intron	17	47033043	47033491	449	+	no	TRUE	FALSE	0.72905	NA	0.4301	0.44626	0.70153	NA	0.48567	0.20876	0.96396	NA	-0.11362	0.33402	0.37184	NA	10.142	0.98761	1	0	0	2	0	0	1	1
304449	ENSDARG00000068919	rad51c	protein_coding	E005i	intron	10	32721287	32726163	4877	+	no	TRUE	FALSE	98.893	0.81245	-0.30381	0.44628	136.33	0.34072	0.39832	0.75898	117.68	0.27948	-0.74295	0.22867	108.05	0.87161	0.27161	0.93948	131	97	96	77	120	93	113	169
304455	ENSDARG00000068919	rad51c	protein_coding	E008i	intron	10	32726960	32728345	1386	+	no	TRUE	FALSE	35.709	0.957	0.048601	0.44628	36.292	0.81258	-0.19001	0.75898	35.525	0.77833	0.19876	0.22867	23.986	0.96073	0.27053	0.93948	41	32	38	33	24	23	25	36
304453	ENSDARG00000068919	rad51c	protein_coding	E007i	intron	10	32726361	32726898	538	+	no	TRUE	FALSE	29.747	0.19391	-0.74036	0.44628	36.157	0.47142	-0.45564	0.75898	25.609	0.77948	-0.32577	0.22867	20.793	0.99585	-0.045742	0.93948	42	36	20	24	30	15	19	32
304451	ENSDARG00000068919	rad51c	protein_coding	E006i	intron	10	32726231	32726299	69	+	no	TRUE	FALSE	15.47	0.76112	-0.42269	0.44628	21.552	0.72757	0.32063	0.75898	17.873	0.43443	-0.78382	0.22867	14.839	0.99968	0.037443	0.93948	19	18	13	13	17	14	14	26
304443	ENSDARG00000068919	rad51c	protein_coding	E002i	intron	10	32720245	32720659	415	+	no	TRUE	FALSE	11.521	0.75159	0.46737	0.44628	12.031	0.74016	0.41473	0.75898	13.734	0.96225	0.013707	0.22867	11.556	0.9983	0.058212	0.93948	11	9	15	11	13	11	11	15
304445	ENSDARG00000068919	rad51c	protein_coding	E003i	intron	10	32720818	32720946	129	+	no	TRUE	FALSE	14.693	0.96156	0.16763	0.44628	15.53	0.96577	0.058704	0.75898	15.748	0.98106	0.065732	0.22867	9.0351	NA	-1.0022	0.93948	12	17	8	23	5	17	5	17
304447	ENSDARG00000068919	rad51c	protein_coding	E004i	intron	10	32721081	32721154	74	+	no	TRUE	FALSE	3.9351	NA	0.81013	0.44628	5.0364	0.46794	1.2441	0.75898	6.0231	0.84357	-0.4769	0.22867	5.52	NA	-0.068657	0.93948	2	4	2	8	8	4	5	8
282264	ENSDARG00000062138	ranbp10	protein_coding	E001i	intron	18	21962838	21975109	12272	+	no	TRUE	FALSE	522.86	0.54414	0.22851	0.44637	461.07	0.45775	0.13907	0.0047967	512.8	0.89934	0.062957	0.057232	403.04	0.85702	0.19111	0.1238	499	464	569	570	457	346	415	431
282268	ENSDARG00000062138	ranbp10	protein_coding	E003i	intron	18	21978787	21994345	15559	+	no	TRUE	FALSE	345.14	0.87324	0.13095	0.44637	307.67	0.918	0.035978	0.0047967	328.14	0.91333	0.068668	0.057232	318.11	0.95708	-0.045554	0.1238	353	307	373	356	377	295	295	275
282272	ENSDARG00000062138	ranbp10	protein_coding	E005i	intron	18	21994690	22000402	5713	+	no	TRUE	FALSE	216.34	0.5257	0.22386	0.44637	171.21	0.23379	-0.33382	0.0047967	192.97	0.059086	0.53	0.057232	190.35	0.85682	0.2824	0.1238	200	200	205	268	227	145	204	129
282278	ENSDARG00000062138	ranbp10	protein_coding	E008i	intron	18	22004697	22013351	8655	+	no	TRUE	FALSE	215.66	0.75284	0.21621	0.44637	178.67	0.75557	-0.13219	0.0047967	199.64	0.45188	0.3215	0.057232	150.26	0.081834	0.91643	0.1238	191	208	235	233	150	91	205	148
282276	ENSDARG00000062138	ranbp10	protein_coding	E007i	intron	18	22000869	22004587	3719	+	no	TRUE	FALSE	74.567	0.97345	-0.059632	0.44637	64.052	0.65113	-0.43337	0.0047967	62.906	0.61583	0.34704	0.057232	81.143	0.68743	-0.45628	0.1238	98	55	77	71	110	78	62	46
282266	ENSDARG00000062138	ranbp10	protein_coding	E002i	intron	18	21975222	21978733	3512	+	no	TRUE	FALSE	79.908	0.98562	0.057579	0.44637	75.911	0.80728	0.17371	0.0047967	77.982	0.83315	-0.1434	0.057232	80.208	0.86615	-0.26911	0.1238	71	86	84	81	98	80	67	72
282282	ENSDARG00000062138	ranbp10	protein_coding	E010i	intron	18	22015495	22017771	2277	+	no	TRUE	FALSE	87.225	0.96691	0.077448	0.44637	79.313	0.95514	0.039355	0.0047967	82.611	0.99227	0.012652	0.057232	75.837	0.93763	-0.17747	0.1238	92	78	96	85	83	81	66	71
282288	ENSDARG00000062138	ranbp10	protein_coding	E013i	intron	18	22018868	22020698	1831	+	no	TRUE	FALSE	61.321	0.89221	0.16749	0.44637	49.499	0.58081	-0.34993	0.0047967	54.138	0.42147	0.48983	0.057232	58.438	0.66308	-0.5804	0.1238	54	62	54	78	84	55	42	37
282292	ENSDARG00000062138	ranbp10	protein_coding	E015i	intron	18	22021126	22030865	9740	+	no	TRUE	FALSE	71.75	0.49118	0.36692	0.44637	63.955	0.46912	0.37727	0.0047967	74.963	0.95714	-0.037009	0.057232	53.335	0.94789	0.2353	0.1238	59	66	79	84	60	45	56	66
282280	ENSDARG00000062138	ranbp10	protein_coding	E009i	intron	18	22013501	22015301	1801	+	no	TRUE	FALSE	39.858	0.31062	0.78376	0.44637	34.317	0.35271	0.83204	0.0047967	46.843	0.92626	-0.075878	0.057232	29.725	0.99775	0.0022064	0.1238	22	36	48	53	26	35	28	42
282290	ENSDARG00000062138	ranbp10	protein_coding	E014i	intron	18	22020811	22020983	173	+	no	TRUE	FALSE	1.9824	NA	-0.015975	0.44637	1.5979	NA	-0.70236	0.0047967	1.605	NA	0.65842	0.057232	8.5405	NA	-0.60562	0.1238	1	3	2	2	9	11	6	1
282274	ENSDARG00000062138	ranbp10	protein_coding	E006i	intron	18	22000588	22000755	168	+	no	TRUE	FALSE	8.14	0.80556	-0.45505	0.44637	14.994	0.053717	1.5742	0.0047967	13.087	0.019287	-2.0555	0.057232	4.4333	NA	1.3694	0.1238	8	11	8	6	4	2	7	23
282270	ENSDARG00000062138	ranbp10	protein_coding	E004i	intron	18	21994514	21994666	153	+	no	TRUE	FALSE	5.215	0.95853	-0.15119	0.44637	5.6995	0.83018	0.42488	0.0047967	5.3772	0.77269	-0.6006	0.057232	2.767	NA	-0.59443	0.1238	7	4	6	4	7	0	2	6
518666	ENSDARG00000102753	si:dkey-109l4.3	protein_coding	E003i	intron	14	44310329	44312179	1851	-	no	TRUE	FALSE	20.649	0.52476	0.32382	0.44664	19.027	0.93286	0.14013	0.72962	14.917	0.71826	0.38852	0.005485	21.399	0.87597	0.59208	0.99228	23	26	18	17	21	19	24	11
518662	ENSDARG00000102753	si:dkey-109l4.3	protein_coding	E001i	intron	14	44309832	44309932	101	-	no	TRUE	FALSE	3.4714	NA	0.40283	0.44664	3.1994	NA	0.29222	0.72962	2.6275	NA	0.30835	0.005485	7.2749	NA	0.23019	0.99228	1	7	4	2	8	7	7	2
518664	ENSDARG00000102753	si:dkey-109l4.3	protein_coding	E002i	intron	14	44310016	44310136	121	-	no	TRUE	FALSE	3.2578	NA	1.4872	0.44664	3.5185	NA	2.2953	0.72962	4.3546	NA	-0.60401	0.005485	2.4432	NA	-1.4337	0.99228	2	3	4	4	6	1	1	5
498278	ENSDARG00000101032	iqcb1	protein_coding	E001i	intron	6	8990880	8992861	1982	-	no	TRUE	FALSE	29.274	0.62956	0.54468	0.44666	22.998	0.82679	0.21808	0.33384	28.224	0.80715	0.28903	0.023949	44.334	0.96471	0.21936	0.08022	19	31	27	41	42	58	34	20
498300	ENSDARG00000101032	iqcb1	protein_coding	E012i	intron	6	8999211	9000478	1268	-	no	TRUE	FALSE	17.344	0.81899	-0.34868	0.44666	18.658	0.86149	0.18435	0.33384	15.163	0.59905	-0.5701	0.023949	44.288	0.91948	-0.5195	0.08022	26	15	11	19	35	76	23	16
498284	ENSDARG00000101032	iqcb1	protein_coding	E004i	intron	6	8993931	8995504	1574	-	no	TRUE	FALSE	25.033	0.97397	-0.033029	0.44666	25.066	0.69074	0.33723	0.33384	23.545	0.65535	-0.40692	0.023949	35.523	0.99097	-0.11048	0.08022	32	21	27	21	28	56	23	23
498296	ENSDARG00000101032	iqcb1	protein_coding	E010i	intron	6	8997651	8998553	903	-	no	TRUE	FALSE	15.502	0.25421	0.96754	0.44666	9.3708	0.97001	-0.1107	0.33384	14.817	0.35366	1.0401	0.023949	26.173	0.98066	0.20079	0.08022	13	9	17	23	31	29	20	7
498288	ENSDARG00000101032	iqcb1	protein_coding	E006i	intron	6	8996357	8996906	550	-	no	TRUE	FALSE	13.123	0.67077	0.59764	0.44666	8.9717	0.86052	-0.33351	0.33384	11.639	0.55952	0.89047	0.023949	11.612	0.76895	1.2158	0.08022	11	11	11	20	14	7	14	6
498286	ENSDARG00000101032	iqcb1	protein_coding	E005i	intron	6	8995648	8996234	587	-	no	TRUE	FALSE	6.899	0.84364	-0.51577	0.44666	6.255	0.68925	-0.96	0.33384	4.553	NA	0.4087	0.023949	11.005	NA	0.32456	0.08022	12	5	7	4	16	9	9	3
498298	ENSDARG00000101032	iqcb1	protein_coding	E011i	intron	6	8998675	8999044	370	-	no	TRUE	FALSE	7.3089	0.48669	1.0335	0.44666	6.6307	0.29011	1.3886	0.33384	9.2599	0.79225	-0.39267	0.023949	10.673	NA	-0.70424	0.08022	4	6	10	9	13	15	5	9
498292	ENSDARG00000101032	iqcb1	protein_coding	E008i	intron	6	8997273	8997340	68	-	no	TRUE	FALSE	7.9103	0.92061	0.28484	0.44666	6.8802	0.89677	0.22074	0.33384	7.4449	0.99918	0.027904	0.023949	6.9999	NA	0.41146	0.08022	11	4	7	10	13	3	6	6
498290	ENSDARG00000101032	iqcb1	protein_coding	E007i	intron	6	8997014	8997099	86	-	no	TRUE	FALSE	1.7473	NA	0.52186	0.44666	0.89637	NA	-10.306	0.33384	1.2234	NA	11.733	0.023949	5.3677	NA	-1.1132	0.08022	0	3	2	2	9	6	2	0
498280	ENSDARG00000101032	iqcb1	protein_coding	E002i	intron	6	8993019	8993099	81	-	no	TRUE	FALSE	1.7455	NA	0.52239	0.44666	3.3237	NA	2.5428	0.33384	3.5128	NA	-2.0568	0.023949	3.2423	NA	2.7455	0.08022	3	0	2	2	0	3	6	6
498294	ENSDARG00000101032	iqcb1	protein_coding	E009i	intron	6	8997441	8997556	116	-	no	TRUE	FALSE	0.50821	NA	0.11638	0.44666	0.29516	NA	-8.6919	0.33384	0.3205	NA	8.807	0.023949	1.6589	NA	1.2113	0.08022	1	0	1	0	2	1	2	0
499763	ENSDARG00000101143	VPS37B	protein_coding	E003i	intron	10	45063735	45067629	3895	+	no	TRUE	FALSE	140.78	0.87838	-0.21354	0.44684	159.08	0.80381	0.14333	0.014251	116.08	0.6972	-0.33889	0.0014666	216.68	0.92077	-0.15066	0.88192	196	162	112	105	216	216	219	130
499761	ENSDARG00000101143	VPS37B	protein_coding	E002i	intron	10	45058765	45063663	4899	+	no	TRUE	FALSE	40.005	0.19423	-0.65706	0.44684	48.499	0.9027	-0.058865	0.014251	29.232	0.44306	-0.58131	0.0014666	57.712	0.73365	-0.844	0.88192	53	61	22	29	50	82	42	36
499759	ENSDARG00000101143	VPS37B	protein_coding	E001i	intron	10	45057196	45058592	1397	+	no	TRUE	FALSE	5.063	0.75268	-0.82003	0.44684	15.011	0.0049025	2.398	0.014251	11.727	0.00067935	-3.1998	0.0014666	7.0768	NA	0.9971	0.88192	10	5	2	4	8	2	11	26
516	ENSDARG00000000241	slc40a1	protein_coding	E007i	intron	9	41308108	41309946	1839	+	no	TRUE	FALSE	34.611	0.94825	0.048293	0.44687	33.373	0.26688	0.71371	0.00018598	30.899	0.42691	-0.57563	0.00018164	2.3545	NA	1.9335	0.85473	32	42	34	32	3	0	4	28
506	ENSDARG00000000241	slc40a1	protein_coding	E002i	intron	9	41301818	41303607	1790	+	no	TRUE	FALSE	17.252	0.59291	0.67971	0.44687	14.692	0.34371	1.1663	0.00018598	17.987	0.7095	-0.39739	0.00018164	2.1268	NA	1.4254	0.85473	19	10	21	19	0	3	3	15
514	ENSDARG00000000241	slc40a1	protein_coding	E006i	intron	9	41306319	41307486	1168	+	no	TRUE	FALSE	17.83	0.56184	0.53271	0.44687	12.754	0.95349	0.11612	0.00018598	15.169	0.73089	0.50442	0.00018164	1.8171	NA	-0.77942	0.85473	16	16	16	24	5	0	1	8
504	ENSDARG00000000241	slc40a1	protein_coding	E001i	intron	9	41301634	41301749	116	+	no	TRUE	FALSE	7.445	0.92214	0.21346	0.44687	7.7074	0.36066	1.2091	0.00018598	7.6549	0.53035	-0.90567	0.00018164	1.0113	NA	-9.9506	0.85473	7	8	8	7	0	3	0	8
512	ENSDARG00000000241	slc40a1	protein_coding	E005i	intron	9	41305301	41306069	769	+	no	TRUE	FALSE	14.22	0.70143	0.46807	0.44687	10.562	0.90503	0.2232	0.00018598	12.196	0.86034	0.33572	0.00018164	0.94994	NA	0.52432	0.85473	14	12	17	14	2	0	1	7
510	ENSDARG00000000241	slc40a1	protein_coding	E004i	intron	9	41304076	41305173	1098	+	no	TRUE	FALSE	39.552	0.54618	0.35552	0.44687	31.108	0.78255	0.26045	0.00018598	33.499	0.88995	0.18308	0.00018164	0.67419	NA	-9.4167	0.85473	37	39	35	49	0	2	0	21
508	ENSDARG00000000241	slc40a1	protein_coding	E003i	intron	9	41303768	41303959	192	+	no	TRUE	FALSE	5.322	0.83283	-0.60049	0.44687	6.995	0.4804	1.1168	0.00018598	5.0592	NA	-1.6293	0.00018164	0	NA	NA	0.85473	9	5	2	6	0	0	0	7
498431	ENSDARG00000101043	ppl	protein_coding	E021i	intron	3	36335831	36339883	4053	-	no	TRUE	FALSE	219.19	0.30843	0.23263	0.44697	177.59	5.0107e-07	1.0637	1.0029e-08	201.72	0.00052094	-0.80339	3.6979e-08	364.76	0.57125	0.36855	0.7103	205	196	239	241	326	465	306	144
498429	ENSDARG00000101043	ppl	protein_coding	E020i	intron	3	36333868	36335730	1863	-	no	TRUE	FALSE	148.61	0.96907	-0.036177	0.44697	124.71	0.017145	0.75071	1.0029e-08	124.66	0.012299	-0.75924	3.6979e-08	210.26	0.95584	0.068896	0.7103	161	140	150	149	210	276	152	87
498399	ENSDARG00000101043	ppl	protein_coding	E005i	intron	3	36322621	36324393	1773	-	no	TRUE	FALSE	101.02	0.88334	-0.14308	0.44697	84.436	0.3048	0.50635	1.0029e-08	79.698	0.20098	-0.62292	3.6979e-08	161.53	0.92377	0.16578	0.7103	93	120	85	112	186	184	123	52
498405	ENSDARG00000101043	ppl	protein_coding	E008i	intron	3	36325221	36325828	608	-	no	TRUE	FALSE	114.86	0.63509	0.32443	0.44697	87.159	0.031822	0.91957	1.0029e-08	104.09	0.26844	-0.56846	3.6979e-08	146.74	0.89544	0.17741	0.7103	87	116	109	151	149	184	112	66
498411	ENSDARG00000101043	ppl	protein_coding	E011i	intron	3	36327922	36328214	293	-	no	TRUE	FALSE	117.69	0.88028	0.082994	0.44697	85.986	0.70191	0.20019	1.0029e-08	92.468	0.85901	-0.089282	3.6979e-08	134.06	0.99728	-0.042908	0.7103	117	111	125	121	174	147	92	45
498425	ENSDARG00000101043	ppl	protein_coding	E018i	intron	3	36333384	36333482	99	-	no	TRUE	FALSE	101.68	0.6665	-0.40457	0.44697	83.236	0.80261	-0.24077	1.0029e-08	67.819	0.85973	-0.13541	3.6979e-08	129.66	0.74836	0.33423	0.7103	137	97	73	108	136	150	107	34
498421	ENSDARG00000101043	ppl	protein_coding	E016i	intron	3	36331420	36333130	1711	-	no	TRUE	FALSE	77.006	0.39084	0.40953	0.44697	57.163	0.031489	0.99995	1.0029e-08	71.467	0.24879	-0.56282	3.6979e-08	122.24	0.91967	0.16775	0.7103	73	58	94	83	133	146	93	45
498417	ENSDARG00000101043	ppl	protein_coding	E014i	intron	3	36330691	36330982	292	-	no	TRUE	FALSE	65.318	0.77743	0.19557	0.44697	45.272	0.85394	0.14596	1.0029e-08	52.091	0.96677	0.07864	3.6979e-08	92.05	0.84848	-0.36539	0.7103	63	58	77	64	108	122	53	23
498413	ENSDARG00000101043	ppl	protein_coding	E012i	intron	3	36328362	36330381	2020	-	no	TRUE	FALSE	63.65	0.87179	0.13209	0.44697	48.098	0.41174	0.5296	1.0029e-08	52.81	0.55429	-0.36969	3.6979e-08	91.626	0.99799	-0.027846	0.7103	68	53	70	65	96	120	63	30
498401	ENSDARG00000101043	ppl	protein_coding	E006i	intron	3	36324588	36324681	94	-	no	TRUE	FALSE	77.63	0.59411	0.33025	0.44697	48.427	0.70484	-0.30917	1.0029e-08	60.639	0.41577	0.66516	3.6979e-08	91.553	0.9914	0.024877	0.7103	63	74	73	103	113	103	65	19
498409	ENSDARG00000101043	ppl	protein_coding	E010i	intron	3	36326175	36327769	1595	-	no	TRUE	FALSE	48.267	0.95448	-0.07138	0.44697	52.965	9.4256e-07	1.7698	1.0029e-08	51.492	1.8983e-06	-1.8137	3.6979e-08	90.999	0.6235	0.49386	0.7103	51	48	48	48	94	100	81	58
498393	ENSDARG00000101043	ppl	protein_coding	E002i	intron	3	36321244	36322085	842	-	no	TRUE	FALSE	64.045	0.87119	0.13747	0.44697	45.178	0.93086	0.069773	1.0029e-08	49.959	0.95937	0.092925	3.6979e-08	81.42	0.451	0.62794	0.7103	59	63	57	80	80	88	77	22
498395	ENSDARG00000101043	ppl	protein_coding	E003i	intron	3	36322203	36322296	94	-	no	TRUE	FALSE	66.185	0.99857	-0.0079924	0.44697	50.029	0.82345	0.18689	1.0029e-08	50.961	0.82005	-0.16728	3.6979e-08	80.43	0.93343	0.16845	0.7103	76	57	59	76	75	107	61	26
498423	ENSDARG00000101043	ppl	protein_coding	E017i	intron	3	36333173	36333263	91	-	no	TRUE	FALSE	40.325	0.58354	0.39066	0.44697	31.469	0.033102	1.1874	1.0029e-08	38.616	0.26709	-0.76762	3.6979e-08	53.993	0.67683	0.57902	0.7103	33	36	52	40	56	57	50	27
498391	ENSDARG00000101043	ppl	protein_coding	E001i	intron	3	36321047	36321150	104	-	no	TRUE	FALSE	24.7	0.83101	-0.25798	0.44697	19.295	0.88404	-0.21391	1.0029e-08	17.151	0.97852	-0.01621	3.6979e-08	43.79	0.92464	0.27812	0.7103	25	29	24	22	33	63	35	8
498407	ENSDARG00000101043	ppl	protein_coding	E009i	intron	3	36325993	36326076	84	-	no	TRUE	FALSE	30.365	0.90389	0.16434	0.44697	25.082	0.24654	1.0291	1.0029e-08	27.555	0.24226	-0.83928	3.6979e-08	42.092	0.84479	0.41382	0.7103	21	36	34	31	41	50	36	20
498419	ENSDARG00000101043	ppl	protein_coding	E015i	intron	3	36331091	36331257	167	-	no	TRUE	FALSE	17.554	0.8983	0.2525	0.44697	15.581	0.16916	1.4493	1.0029e-08	17.52	0.20218	-1.1674	3.6979e-08	33.509	0.94823	0.2177	0.7103	21	11	15	24	30	45	26	15
498403	ENSDARG00000101043	ppl	protein_coding	E007i	intron	3	36324821	36325041	221	-	no	TRUE	FALSE	15.442	0.65909	-0.53671	0.44697	12.195	0.49629	-1.0828	1.0029e-08	9.0674	0.79033	0.57333	3.6979e-08	27.09	0.6905	0.75178	0.7103	22	15	12	14	24	30	27	3
498427	ENSDARG00000101043	ppl	protein_coding	E019i	intron	3	36333604	36333712	109	-	no	TRUE	FALSE	14.624	0.48148	-0.71473	0.44697	17.082	0.12411	1.2387	1.0029e-08	12.685	0.029307	-1.9279	3.6979e-08	26.347	0.83157	0.62449	0.7103	19	18	9	14	31	24	25	15
498415	ENSDARG00000101043	ppl	protein_coding	E013i	intron	3	36330505	36330594	90	-	no	TRUE	FALSE	20.707	0.99427	-0.030542	0.44697	14.523	0.7551	-0.53008	1.0029e-08	14.636	0.76115	0.52543	3.6979e-08	23.997	0.99221	0.031501	0.7103	16	26	17	25	25	31	17	5
498397	ENSDARG00000101043	ppl	protein_coding	E004i	intron	3	36322381	36322469	89	-	no	TRUE	FALSE	6.2779	0.67706	-0.9544	0.44697	5.8704	0.84179	-0.54721	1.0029e-08	3.4425	NA	-0.38642	3.6979e-08	8.2167	NA	-0.25255	0.7103	6	11	2	7	8	12	5	2
46408	ENSDARG00000010186	myo3a	protein_coding	E033i	intron	24	6199001	6211047	12047	-	no	TRUE	FALSE	40.542	0.67425	-0.3131	0.44703	63.442	0.61712	-0.31393	0.45422	62.268	0.96893	-0.017254	0.14696	33.262	0.94331	-0.19117	0.84728	49	32	47	35	31	39	30	97
46412	ENSDARG00000010186	myo3a	protein_coding	E035i	intron	24	6211370	6227528	16159	-	no	TRUE	FALSE	45.519	0.72959	-0.28308	0.44703	56.015	0.12767	-0.89727	0.45422	56.078	0.20735	0.5942	0.14696	25.215	0.57569	-0.89992	0.84728	37	53	52	41	27	34	16	72
46384	ENSDARG00000010186	myo3a	protein_coding	E021i	intron	24	6179013	6183993	4981	-	no	TRUE	FALSE	20.952	0.8768	0.27021	0.44703	28.48	0.92984	-0.095052	0.45422	33.05	0.70192	0.34844	0.14696	15.934	0.9858	-0.12204	0.84728	20	13	32	18	23	11	15	46
46346	ENSDARG00000010186	myo3a	protein_coding	E002i	intron	24	6134400	6141626	7227	-	no	TRUE	FALSE	15.57	0.48232	-0.65469	0.44703	22.573	0.29169	-0.79657	0.45422	20.069	0.92711	0.12515	0.14696	14.287	0.94329	-0.33965	0.84728	21	14	16	12	13	18	12	30
46368	ENSDARG00000010186	myo3a	protein_coding	E013i	intron	24	6156122	6160982	4861	-	no	TRUE	FALSE	25.789	0.84032	0.61186	0.44703	24.173	0.88252	-0.6123	0.45422	33.599	0.33242	1.202	0.14696	13.8	0.96001	0.39114	0.84728	28	7	48	18	12	13	16	34
46378	ENSDARG00000010186	myo3a	protein_coding	E018i	intron	24	6170442	6175866	5425	-	no	TRUE	FALSE	13.642	0.87076	0.3214	0.44703	18.422	0.96422	-0.059804	0.45422	21.672	0.74056	0.3648	0.14696	13.07	0.99739	0.030392	0.84728	12	9	21	12	11	15	13	30
46372	ENSDARG00000010186	myo3a	protein_coding	E015i	intron	24	6163093	6167499	4407	-	no	TRUE	FALSE	21.087	0.68409	0.65271	0.44703	25.767	0.95531	0.045888	0.45422	33.449	0.43368	0.58339	0.14696	12.024	0.99712	0.033179	0.84728	20	8	35	20	11	13	12	43
46362	ENSDARG00000010186	myo3a	protein_coding	E010i	intron	24	6151002	6153458	2457	-	no	TRUE	FALSE	11.757	0.98149	-0.024598	0.44703	15.991	0.72557	-0.38201	0.45422	17.168	0.77279	0.34041	0.14696	10.041	NA	-0.19587	0.84728	10	11	15	11	8	13	9	24
46364	ENSDARG00000010186	myo3a	protein_coding	E011i	intron	24	6153665	6155793	2129	-	no	TRUE	FALSE	10.777	0.96148	0.14097	0.44703	12.25	0.55586	-0.65687	0.45422	14.177	0.44595	0.78101	0.14696	7.2269	NA	-0.054809	0.84728	10	8	14	11	9	6	7	17
46416	ENSDARG00000010186	myo3a	protein_coding	E037i	intron	24	6229117	6230919	1803	-	no	TRUE	FALSE	14.003	0.84626	0.40126	0.44703	11.097	0.31372	-1.3804	0.45422	15.24	0.044845	1.7655	0.14696	6.6414	NA	-1.0272	0.84728	15	6	16	19	12	5	4	12
46404	ENSDARG00000010186	myo3a	protein_coding	E031i	intron	24	6190950	6196500	5551	-	no	TRUE	FALSE	14.239	0.93254	0.12966	0.44703	22.947	0.89234	0.13013	0.45422	24.989	0.98618	-0.017812	0.14696	6.6059	NA	-1.4875	0.84728	20	4	17	16	5	12	3	39
46396	ENSDARG00000010186	myo3a	protein_coding	E027i	intron	24	6187079	6189167	2089	-	no	TRUE	FALSE	7.7791	0.87159	0.93453	0.44703	17.318	0.5801	1.419	0.45422	20.379	0.71436	-0.52163	0.14696	6.1882	NA	1.0335	0.84728	0	9	18	3	4	5	9	36
46376	ENSDARG00000010186	myo3a	protein_coding	E017i	intron	24	6169498	6170287	790	-	no	TRUE	FALSE	7.4695	0.99059	0.051975	0.44703	9.9653	0.84687	-0.36914	0.45422	10.908	0.7821	0.40248	0.14696	6.1106	NA	-0.82259	0.84728	4	9	8	9	2	12	4	15
46370	ENSDARG00000010186	myo3a	protein_coding	E014i	intron	24	6161025	6163015	1991	-	no	TRUE	FALSE	19.284	0.76361	0.39235	0.44703	17.961	0.24706	-0.90906	0.45422	23.427	0.071099	1.2836	0.14696	5.9051	NA	-0.33917	0.84728	14	15	23	25	7	6	5	23
46350	ENSDARG00000010186	myo3a	protein_coding	E004i	intron	24	6141854	6144676	2823	-	no	TRUE	FALSE	7.2979	0.98311	-0.028015	0.44703	6.6962	0.32462	-1.4667	0.45422	7.6525	0.31026	1.4228	0.14696	5.8489	NA	-1.9755	0.84728	9	4	11	5	6	10	2	7
46394	ENSDARG00000010186	myo3a	protein_coding	E026i	intron	24	6185604	6186961	1358	-	no	TRUE	FALSE	1.7341	NA	-0.74642	0.44703	6.0607	0.58394	1.0109	0.45422	5.5111	0.31515	-1.7754	0.14696	5.4579	NA	0.28383	0.84728	3	1	2	1	3	7	6	12
46414	ENSDARG00000010186	myo3a	protein_coding	E036i	intron	24	6227664	6228932	1269	-	no	TRUE	FALSE	6.7891	0.99381	-0.0043008	0.44703	6.3974	0.47692	-1.3505	0.45422	7.332	0.35038	1.3283	0.14696	4.4621	NA	16.366	0.84728	9	3	10	5	0	0	12	7
46374	ENSDARG00000010186	myo3a	protein_coding	E016i	intron	24	6167630	6169408	1779	-	no	TRUE	FALSE	4.4478	NA	-0.98266	0.44703	8.5441	0.84498	-0.33314	0.45422	7.1453	0.69369	-0.66569	0.14696	3.5026	NA	-2.286	0.84728	7	4	5	2	5	5	1	13
46406	ENSDARG00000010186	myo3a	protein_coding	E032i	intron	24	6196647	6198923	2277	-	no	TRUE	FALSE	4.2503	NA	-0.49839	0.44703	7.5438	0.94001	-0.15903	0.45422	7.0842	0.84163	-0.35559	0.14696	3.2002	NA	-0.95292	0.84728	6	3	6	2	5	3	2	12
46382	ENSDARG00000010186	myo3a	protein_coding	E020i	intron	24	6177334	6178885	1552	-	no	TRUE	FALSE	1.4735	NA	-0.33747	0.44703	2.9246	NA	0.16198	0.45422	2.8107	NA	-0.518	0.14696	3.0206	NA	-2.0115	0.84728	1	2	1	2	1	7	1	5
46398	ENSDARG00000010186	myo3a	protein_coding	E028i	intron	24	6189268	6190227	960	-	no	TRUE	FALSE	7.313	0.96704	0.17629	0.44703	10.076	0.96399	-0.16124	0.45422	11.378	0.84972	0.31455	0.14696	2.6916	NA	1.054	0.84728	3	9	11	6	3	1	4	16
46366	ENSDARG00000010186	myo3a	protein_coding	E012i	intron	24	6155875	6156049	175	-	no	TRUE	FALSE	3.4107	NA	1.4459	0.44703	4.1364	0.76961	0.84315	0.45422	6.2283	0.9493	0.57689	0.14696	2.4913	NA	-1.7501	0.84728	3	0	9	1	5	2	1	8
46358	ENSDARG00000010186	myo3a	protein_coding	E008i	intron	24	6149743	6150651	909	-	no	TRUE	FALSE	1.6979	NA	-1.6565	0.44703	3.5222	NA	-0.57599	0.45422	2.5196	NA	-1.0995	0.14696	2.4159	NA	0.60461	0.84728	1	4	1	1	1	3	3	5
46354	ENSDARG00000010186	myo3a	protein_coding	E006i	intron	24	6147878	6149449	1572	-	no	TRUE	FALSE	4.714	NA	0.42878	0.44703	3.2852	NA	-1.7904	0.45422	4.7563	NA	2.2139	0.14696	2.3545	NA	1.4986	0.84728	7	0	4	8	3	0	4	3
46352	ENSDARG00000010186	myo3a	protein_coding	E005i	intron	24	6144822	6146760	1939	-	no	TRUE	FALSE	7.5006	0.45473	1.3292	0.44703	11.427	0.3427	1.1415	0.45422	15.651	0.95821	0.17041	0.14696	1.9827	NA	1.0859	0.84728	3	4	16	6	3	0	3	23
46400	ENSDARG00000010186	myo3a	protein_coding	E029i	intron	24	6190264	6190458	195	-	no	TRUE	FALSE	3.8315	NA	0.68458	0.44703	1.494	NA	-14.044	0.45422	3.1171	NA	15.356	0.14696	1.7823	NA	-14.506	0.84728	0	5	7	3	5	1	0	0
46402	ENSDARG00000010186	myo3a	protein_coding	E030i	intron	24	6190615	6190883	269	-	no	TRUE	FALSE	0.52018	NA	10.614	0.44703	0.40637	NA	10.978	0.45422	0.99326	NA	1.2227	0.14696	1.6855	NA	-14.366	0.84728	0	0	1	1	0	5	0	1
46380	ENSDARG00000010186	myo3a	protein_coding	E019i	intron	24	6176015	6177122	1108	-	no	TRUE	FALSE	1.7609	NA	-0.73921	0.44703	4.4388	0.8613	0.42542	0.45422	4.0141	NA	-1.1724	0.14696	1.1155	NA	14.365	0.84728	2	2	3	0	0	0	3	8
46356	ENSDARG00000010186	myo3a	protein_coding	E007i	intron	24	6149574	6149655	82	-	no	TRUE	FALSE	0.24701	NA	9.5911	0.44703	2.0318	NA	14.069	0.45422	2.1991	NA	-2.1055	0.14696	0.91519	NA	-13.532	0.84728	0	0	0	1	2	1	0	5
46410	ENSDARG00000010186	myo3a	protein_coding	E034i	intron	24	6211148	6211264	117	-	no	TRUE	FALSE	1.029	NA	1.2548	0.44703	1.5179	NA	1.0095	0.45422	2.0769	NA	0.22665	0.14696	0.66089	NA	1.0665	0.84728	0	1	2	1	1	0	1	3
46348	ENSDARG00000010186	myo3a	protein_coding	E003i	intron	24	6141668	6141761	94	-	no	TRUE	FALSE	0.50821	NA	-0.32494	0.44703	0.70153	NA	-0.57316	0.45422	0.70207	NA	0.23427	0.14696	0.62614	NA	-12.964	0.84728	1	0	1	0	1	1	0	1
46392	ENSDARG00000010186	myo3a	protein_coding	E025i	intron	24	6185426	6185498	73	-	no	TRUE	FALSE	1.0022	NA	1.2465	0.44703	0.70153	NA	-0.57316	0.45422	1.2845	NA	1.8023	0.14696	0.37184	NA	12.778	0.84728	1	0	1	2	0	0	1	1
46388	ENSDARG00000010186	myo3a	protein_coding	E023i	intron	24	6184308	6184729	422	-	no	TRUE	FALSE	0.49401	NA	10.576	0.44703	1.2191	NA	13.177	0.45422	1.7271	NA	-0.38132	0.14696	0.37184	NA	12.778	0.84728	0	0	0	2	0	0	1	3
46344	ENSDARG00000010186	myo3a	protein_coding	E001i	intron	24	6134001	6134216	216	-	no	TRUE	FALSE	1.7461	NA	0.080835	0.44703	2.921	NA	0.16279	0.45422	3.1312	NA	-0.09931	0.14696	0.3371	NA	-12.017	0.84728	2	1	2	2	0	1	0	5
46390	ENSDARG00000010186	myo3a	protein_coding	E024i	intron	24	6184933	6185341	409	-	no	TRUE	FALSE	1.523	NA	1.9848	0.44703	3.9561	0.27537	2.5949	0.45422	4.9487	NA	-0.62758	0.14696	0	NA	NA	0.84728	0	1	2	3	0	0	0	9
46360	ENSDARG00000010186	myo3a	protein_coding	E009i	intron	24	6150815	6150889	75	-	no	TRUE	FALSE	1.1872	NA	-2.3508	0.44703	1.1806	NA	-13.855	0.45422	0.29119	NA	10.393	0.14696	0	NA	NA	0.84728	4	0	0	1	0	0	0	0
46386	ENSDARG00000010186	myo3a	protein_coding	E022i	intron	24	6184109	6184208	100	-	no	TRUE	FALSE	0	NA	NA	0.44703	1.2191	NA	13.177	0.45422	1.1447	NA	-13.094	0.14696	0	NA	NA	0.84728	0	0	0	0	0	0	0	3
300476	ENSDARG00000068149	tprg1l	protein_coding	E002i	intron	8	48813945	48815348	1404	+	no	TRUE	FALSE	8.6378	0.92156	-0.19363	0.44715	13.733	0.17045	1.2522	0.21841	10.274	0.41554	-1.5181	0.88458	1.7764	NA	2.7487	NA	13	10	10	2	1	0	4	17
300482	ENSDARG00000068149	tprg1l	protein_coding	E005i	intron	8	48816626	48820518	3893	+	no	TRUE	FALSE	8.3653	0.88317	-0.32593	0.44715	12.518	0.33516	0.97188	0.21841	8.8089	0.45891	-1.368	0.88458	1.6241	NA	-1.2734	NA	12	11	9	2	2	2	1	14
300478	ENSDARG00000068149	tprg1l	protein_coding	E003i	intron	8	48815400	48815985	586	+	no	TRUE	FALSE	4.9166	NA	-0.15371	0.44715	5.4698	0.96649	-0.0083646	0.21841	3.7112	NA	-0.22623	0.88458	0.96324	NA	-12.191	NA	11	2	5	2	1	2	0	4
300474	ENSDARG00000068149	tprg1l	protein_coding	E001i	intron	8	48812958	48813852	895	+	no	TRUE	FALSE	7.1355	0.85656	0.42102	0.44715	7.2007	0.89098	0.27203	0.21841	6.2508	0.94575	0.072683	0.88458	0	NA	NA	NA	5	11	6	7	0	0	0	6
300480	ENSDARG00000068149	tprg1l	protein_coding	E004i	intron	8	48816112	48816471	360	+	no	TRUE	FALSE	1.2139	NA	-1.2724	0.44715	2.8097	NA	1.6889	0.21841	1.8468	NA	-3.0353	0.88458	0	NA	NA	NA	3	1	1	0	0	0	0	4
462975	ENSDARG00000098111	BX005448.1	protein_coding	E001i	intron	KN149682.1	50473	53409	2937	-	no	TRUE	FALSE	49.33	0.69665	-0.3378	0.44716	37.782	0.88001	-0.15756	0.86901	44.065	0.8418	-0.16315	0.99064	84.217	0.91588	-0.30733	0.99486	52	37	56	53	90	80	84	28
462977	ENSDARG00000098111	BX005448.1	protein_coding	E002i	intron	KN149682.1	53552	53868	317	-	no	TRUE	FALSE	4.7818	NA	-0.16817	0.44716	2.7749	NA	-1.4872	0.86901	3.7898	NA	1.3336	0.99064	7.1995	NA	0.28154	0.99486	6	2	7	4	4	8	9	1
522450	ENSDARG00000103063	si:dkey-156c23.1	protein_coding	E008i	intron	4	69936000	69937147	1148	-	no	TRUE	FALSE	47.644	0.99702	0.02756	0.44774	33.619	0.546	0.45959	0.00053626	43.706	0.6119	-0.44706	0.00377	48.035	0.94525	0.31045	0.8066	40	39	53	59	53	43	49	25
522442	ENSDARG00000103063	si:dkey-156c23.1	protein_coding	E004i	intron	4	69931491	69932122	632	-	no	TRUE	FALSE	26.545	0.94468	-0.070687	0.44774	13.646	0.0023639	-13.78	0.00053626	18.495	0.0016474	13.828	0.00377	13.86	0.80657	-0.84973	0.8066	27	19	25	36	19	16	8	0
522440	ENSDARG00000103063	si:dkey-156c23.1	protein_coding	E003i	intron	4	69927999	69931316	3318	-	no	TRUE	FALSE	11.221	0.34884	1.2933	0.44774	4.9943	0.58245	1.1206	0.00053626	12.336	0.92759	0.15825	0.00377	10.922	NA	-0.37661	0.8066	7	3	18	16	10	15	8	5
522438	ENSDARG00000103063	si:dkey-156c23.1	protein_coding	E002i	intron	4	69925594	69927824	2231	-	no	TRUE	FALSE	6.7399	0.95797	-0.15255	0.44774	3.9773	0.59089	-1.4664	0.00053626	4.9839	NA	1.2991	0.00377	5.6907	NA	-0.9814	0.8066	4	8	8	7	3	11	3	1
522448	ENSDARG00000103063	si:dkey-156c23.1	protein_coding	E007i	intron	4	69933929	69934067	139	-	no	TRUE	FALSE	1.9568	NA	-0.48832	0.44774	1.6015	NA	0.11481	0.00053626	1.5757	NA	-0.61823	0.00377	4.4251	NA	0.079624	0.8066	0	4	1	3	2	7	4	1
522444	ENSDARG00000103063	si:dkey-156c23.1	protein_coding	E005i	intron	4	69932297	69932398	102	-	no	TRUE	FALSE	1.436	NA	-1.4838	0.44774	1.1915	NA	-10.189	0.00053626	0.58239	NA	8.3985	0.00377	1.5761	NA	-0.70218	0.8066	1	3	0	2	3	1	1	0
522436	ENSDARG00000103063	si:dkey-156c23.1	protein_coding	E001i	intron	4	69925253	69925546	294	-	no	TRUE	FALSE	0	NA	NA	0.44774	0	NA	NA	0.00053626	0	NA	NA	0.00377	0	NA	NA	0.8066	0	0	0	0	0	0	0	0
195759	ENSDARG00000043843	akap7	protein_coding	E009i	intron	20	2456836	2461880	5045	+	no	TRUE	FALSE	93.99	0.59217	0.18933	0.44775	87.644	0.89577	0.12338	1.3879e-05	101.12	0.7284	-0.0078574	8.3794e-07	38.187	0.90951	0.36308	0.75169	72	93	97	116	48	28	40	95
195745	ENSDARG00000043843	akap7	protein_coding	E002i	intron	20	2404701	2407885	3185	+	no	TRUE	FALSE	13.147	0.61493	-0.72404	0.44775	20.874	0.41143	0.72779	1.3879e-05	17.295	0.18344	-1.5271	8.3794e-07	17.701	0.99347	0.055234	0.75169	18	14	7	15	15	22	16	28
195747	ENSDARG00000043843	akap7	protein_coding	E003i	intron	20	2408017	2410634	2618	+	no	TRUE	FALSE	8.8158	0.764	-0.82868	0.44775	10.579	0.93354	-0.21511	1.3879e-05	8.0976	0.75261	-0.68558	8.3794e-07	17.565	0.92013	0.44324	0.75169	16	6	7	7	20	14	19	10
195751	ENSDARG00000043843	akap7	protein_coding	E005i	intron	20	2413127	2413656	530	+	no	TRUE	FALSE	8.5963	0.34569	1.0853	0.44775	7.0371	0.55688	0.91989	1.3879e-05	11.156	0.86099	0.092136	8.3794e-07	12.924	0.70145	-1.2301	0.75169	4	6	12	12	16	18	6	10
195749	ENSDARG00000043843	akap7	protein_coding	E004i	intron	20	2410772	2412965	2194	+	no	TRUE	FALSE	11.804	0.56552	0.64165	0.44775	13.584	0.19203	1.225	1.3879e-05	17.188	0.6439	-0.65639	8.3794e-07	8.4452	NA	-0.47888	0.75169	8	9	15	15	18	3	6	21
195743	ENSDARG00000043843	akap7	protein_coding	E001i	intron	20	2403043	2404580	1538	+	no	TRUE	FALSE	3.7272	NA	0.014995	0.44775	4.918	0.6634	0.92106	1.3879e-05	5.1178	NA	-0.97842	8.3794e-07	6.8196	NA	-0.36788	0.75169	5	2	4	4	2	13	5	7
195753	ENSDARG00000043843	akap7	protein_coding	E006i	intron	20	2413770	2416052	2283	+	no	TRUE	FALSE	4.388	NA	1.5315	0.44775	2.0006	NA	-0.079803	1.3879e-05	4.8124	NA	1.5397	8.3794e-07	4.9286	NA	0.71528	0.75169	2	2	9	4	7	2	6	2
321181	ENSDARG00000071213	rgl3a	protein_coding	E016i	intron	6	7996870	8001426	4557	-	no	TRUE	FALSE	33.374	0.85158	0.28065	0.44776	29.401	0.53607	0.63754	0.002666	28.551	0.65045	-0.39416	0.25497	35.58	0.85927	0.47617	0.78861	43	26	32	34	36	46	26	22
321167	ENSDARG00000071213	rgl3a	protein_coding	E009i	intron	6	7982362	7985904	3543	-	no	TRUE	FALSE	30.892	0.19465	0.71848	0.44776	30.278	0.0010509	1.6594	0.002666	34.735	0.07546	-0.9791	0.25497	23.772	0.51584	1.0706	0.78861	22	32	34	36	20	28	23	35
321177	ENSDARG00000071213	rgl3a	protein_coding	E014i	intron	6	7991405	7993993	2589	-	no	TRUE	FALSE	22.793	0.88979	0.3943	0.44776	17.444	0.92256	0.11491	0.002666	18.148	0.94338	0.24263	0.25497	19.667	0.7012	-1.0803	0.78861	18	27	32	14	30	26	6	10
321165	ENSDARG00000071213	rgl3a	protein_coding	E008i	intron	6	7980885	7982283	1399	-	no	TRUE	FALSE	25.384	0.87383	-0.19156	0.44776	21.767	0.67412	-0.47533	0.002666	16.397	0.87566	0.24931	0.25497	17.763	0.81768	0.7617	0.78861	32	29	25	17	20	19	15	9
321159	ENSDARG00000071213	rgl3a	protein_coding	E005i	intron	6	7979439	7980413	975	-	no	TRUE	FALSE	9.8117	0.91053	-0.24074	0.44776	10.796	0.46937	0.86973	0.002666	8.3277	0.37993	-1.1486	0.25497	8.2308	NA	-0.3063	0.78861	9	15	8	8	14	8	4	9
321151	ENSDARG00000071213	rgl3a	protein_coding	E001i	intron	6	7975779	7976627	849	-	no	TRUE	FALSE	8.273	0.33163	1.1513	0.44776	6.8147	0.172	1.7004	0.002666	9.4607	0.69988	-0.58713	0.25497	5.415	NA	-0.74331	0.78861	6	6	10	11	1	13	2	8
321157	ENSDARG00000071213	rgl3a	protein_coding	E004i	intron	6	7978628	7979342	715	-	no	TRUE	FALSE	5.4312	0.55675	1.6905	0.44776	3.8137	0.23609	2.0223	0.002666	6.6274	0.86326	-0.36767	0.25497	4.9337	NA	-0.58041	0.78861	3	3	12	3	4	9	2	5
321187	ENSDARG00000071213	rgl3a	protein_coding	E019i	intron	6	8008319	8008864	546	-	no	TRUE	FALSE	11.986	0.96939	-0.072983	0.44776	11.969	0.59599	0.64809	0.002666	9.7837	0.59576	-0.76079	0.25497	4.1013	NA	0.50217	0.78861	15	13	8	13	1	8	3	9
321169	ENSDARG00000071213	rgl3a	protein_coding	E010i	intron	6	7985990	7986105	116	-	no	TRUE	FALSE	2.9061	NA	0.78622	0.44776	2.2994	NA	0.96306	0.002666	2.8015	NA	-0.22076	0.25497	3.7428	NA	-1.2746	0.78861	2	3	0	7	0	10	1	2
321185	ENSDARG00000071213	rgl3a	protein_coding	E018i	intron	6	8006523	8008251	1729	-	no	TRUE	FALSE	8.9368	0.95861	-0.12968	0.44776	7.0583	0.59291	-1.1076	0.002666	5.4534	0.76797	0.94534	0.25497	2.1889	NA	0.88589	0.78861	8	13	11	4	5	0	2	2
321163	ENSDARG00000071213	rgl3a	protein_coding	E007i	intron	6	7980699	7980797	99	-	no	TRUE	FALSE	1.2373	NA	0.92512	0.44776	2.2158	NA	3.2873	0.002666	2.4292	NA	-2.3977	0.25497	0.70894	NA	2.112	0.78861	2	0	1	2	0	1	1	4
321155	ENSDARG00000071213	rgl3a	protein_coding	E003i	intron	6	7978235	7978485	251	-	no	TRUE	FALSE	4.8218	NA	1.1279	0.44776	2.0843	NA	-10.697	0.002666	3.7288	NA	11.921	0.25497	0.5781	NA	-9.2308	0.78861	2	5	8	4	2	0	0	0
321173	ENSDARG00000071213	rgl3a	protein_coding	E012i	intron	6	7989526	7989606	81	-	no	TRUE	FALSE	1.2515	NA	-0.20847	0.44776	2.511	NA	2.7038	0.002666	2.1673	NA	-2.9633	0.25497	0.5781	NA	-9.2308	0.78861	3	0	2	0	2	0	0	4
321153	ENSDARG00000071213	rgl3a	protein_coding	E002i	intron	6	7976743	7977973	1231	-	no	TRUE	FALSE	1.7603	NA	-0.046659	0.44776	1.997	NA	1.2864	0.002666	1.7246	NA	-1.3635	0.25497	0.3371	NA	-8.3474	0.78861	3	1	3	0	0	1	0	2
321161	ENSDARG00000071213	rgl3a	protein_coding	E006i	intron	6	7980536	7980665	130	-	no	TRUE	FALSE	1.9203	NA	-2.4545	0.44776	2.077	NA	-10.695	0.002666	0.3205	NA	8.3563	0.25497	0.28905	NA	-8.2408	0.78861	4	3	1	0	1	0	0	0
66927	ENSDARG00000014303	vac14	protein_coding	E009i	intron	25	17502180	17506915	4736	+	no	TRUE	FALSE	36.405	0.99491	0.060153	0.44796	27.95	0.44702	0.56116	0.23839	33.476	0.66085	-0.52765	0.12261	36.441	0.93833	-0.31346	0.63682	31	33	51	30	35	45	30	22
66911	ENSDARG00000014303	vac14	protein_coding	E001i	intron	25	17494282	17497169	2888	+	no	TRUE	FALSE	12.126	0.82673	-0.35119	0.44796	9.4544	0.90974	-0.22003	0.23839	9.2482	0.9446	-0.15844	0.12261	20.27	0.95937	0.2901	0.63682	13	12	12	12	22	17	22	5
66919	ENSDARG00000014303	vac14	protein_coding	E005i	intron	25	17499162	17500352	1191	+	no	TRUE	FALSE	18.402	0.97145	0.16013	0.44796	11.236	0.73597	-0.53039	0.23839	14.959	0.78212	0.66594	0.12261	15.374	0.83077	-0.78102	0.63682	16	15	28	14	17	20	10	5
66915	ENSDARG00000014303	vac14	protein_coding	E003i	intron	25	17497588	17498916	1329	+	no	TRUE	FALSE	8.0852	0.19474	1.5413	0.44796	4.9289	0.15102	2.1011	0.23839	10.244	0.70874	-0.58884	0.12261	11.585	0.80399	0.94154	0.63682	2	5	10	15	9	9	16	7
66923	ENSDARG00000014303	vac14	protein_coding	E007i	intron	25	17500685	17501488	804	+	no	TRUE	FALSE	7.0965	0.55682	-1.2128	0.44796	8.8808	0.6469	0.85551	0.23839	6.1403	0.1223	-2.0967	0.12261	9.319	NA	0.030874	0.63682	13	6	6	4	9	10	9	8
66937	ENSDARG00000014303	vac14	protein_coding	E014i	intron	25	17507965	17509004	1040	+	no	TRUE	FALSE	10.443	0.99863	-0.017219	0.44796	7.6907	0.91191	0.17411	0.23839	8.9277	0.91941	-0.22064	0.12261	8.5753	NA	-0.33191	0.63682	5	14	11	12	9	10	7	5
66931	ENSDARG00000014303	vac14	protein_coding	E011i	intron	25	17507267	17507453	187	+	no	TRUE	FALSE	5.9179	0.91978	-0.29445	0.44796	3.9628	0.62303	-1.482	0.23839	4.0224	NA	1.1603	0.12261	6.5867	NA	0.61068	0.63682	8	4	5	7	2	9	8	1
66917	ENSDARG00000014303	vac14	protein_coding	E004i	intron	25	17498980	17499053	74	+	no	TRUE	FALSE	5.577	0.84708	0.51933	0.44796	2.7858	NA	-0.89876	0.23839	4.722	NA	1.3934	0.12261	5.8571	NA	-0.25825	0.63682	3	5	9	5	8	5	5	1
66933	ENSDARG00000014303	vac14	protein_coding	E012i	intron	25	17507599	17507681	83	+	no	TRUE	FALSE	3.9583	NA	1.7513	0.44796	2.5182	NA	2.5164	0.23839	5.343	0.75505	-0.79332	0.12261	5.4098	NA	0.36637	0.63682	1	2	11	1	4	6	6	4
66929	ENSDARG00000014303	vac14	protein_coding	E010i	intron	25	17506918	17507202	285	+	no	TRUE	FALSE	3.1317	NA	-0.57134	0.44796	2.0915	NA	-12.357	0.23839	1.7472	NA	10.632	0.12261	5.1208	NA	0.51233	0.63682	0	7	0	6	3	6	6	0
66913	ENSDARG00000014303	vac14	protein_coding	E002i	intron	25	17497321	17497419	99	+	no	TRUE	FALSE	1.4707	NA	1.9848	0.44796	0.29879	NA	-9.773	0.23839	1.456	NA	10.413	0.12261	2.8284	NA	-1.8783	0.63682	0	1	0	5	5	3	1	0
66941	ENSDARG00000014303	vac14	protein_coding	E016i	intron	25	17509942	17510112	171	+	no	TRUE	FALSE	3.247	NA	-0.068196	0.44796	1.7891	NA	-12.875	0.23839	2.1556	NA	11.354	0.12261	2.6569	NA	0.38135	0.63682	1	5	4	3	3	2	3	0
66939	ENSDARG00000014303	vac14	protein_coding	E015i	intron	25	17509138	17509766	629	+	no	TRUE	FALSE	4.1416	NA	1.3088	0.44796	1.1915	NA	-12.396	0.23839	3.7581	NA	12.023	0.12261	1.8651	NA	-1.1831	0.63682	1	3	9	3	4	1	1	0
66921	ENSDARG00000014303	vac14	protein_coding	E006i	intron	25	17500463	17500562	100	+	no	TRUE	FALSE	4.8861	NA	0.84656	0.44796	4.2273	0.21818	2.1004	0.23839	6.368	0.54937	-1.2857	0.12261	1.7764	NA	3.1288	0.63682	1	5	10	3	1	0	4	6
66945	ENSDARG00000014303	vac14	protein_coding	E018i	intron	25	17512007	17512080	74	+	no	TRUE	FALSE	1.7206	NA	0.11737	0.44796	0.89274	NA	-11.979	0.23839	1.1941	NA	10.488	0.12261	1.5413	NA	-10.913	0.63682	1	2	1	3	3	2	0	0
66935	ENSDARG00000014303	vac14	protein_coding	E013i	intron	25	17507748	17507816	69	+	no	TRUE	FALSE	3.207	NA	-0.51447	0.44796	3.6989	0.57709	1.2956	0.23839	3.3614	NA	-1.8367	0.12261	1.3218	NA	1.1463	0.63682	5	2	3	3	2	0	2	4
405818	ENSDARG00000088663	lman2lb	protein_coding	E007i	intron	5	26290203	26292931	2729	-	no	TRUE	FALSE	53.105	0.47268	0.38785	0.44831	53.534	0.00075767	1.2233	0.0018691	62.73	0.029396	-0.80114	0.091944	32.474	0.91921	0.33823	0.99078	49	41	59	64	37	26	35	66
405812	ENSDARG00000088663	lman2lb	protein_coding	E004i	intron	5	26288837	26289606	770	-	no	TRUE	FALSE	22.789	0.37437	0.68242	0.44831	23.921	0.0046529	1.6704	0.0018691	30.363	0.086019	-0.95406	0.091944	14.695	0.9957	0.043919	0.99078	15	19	27	30	20	11	14	34
405806	ENSDARG00000088663	lman2lb	protein_coding	E001i	intron	5	26285832	26286907	1076	-	no	TRUE	FALSE	20.178	0.19486	0.9114	0.44831	12.487	0.77116	0.37522	0.0018691	20.451	0.62889	0.57116	0.091944	11.121	NA	-1.7711	0.99078	14	13	28	25	17	14	4	11
405808	ENSDARG00000088663	lman2lb	protein_coding	E002i	intron	5	26287028	26287784	757	-	no	TRUE	FALSE	17.099	0.89405	0.22953	0.44831	14.074	0.80942	0.30171	0.0018691	16.113	0.95056	-0.038726	0.091944	10.181	NA	0.74575	0.99078	18	13	16	22	15	3	13	12
405810	ENSDARG00000088663	lman2lb	protein_coding	E003i	intron	5	26287900	26288670	771	-	no	TRUE	FALSE	9.3119	0.82645	1.1616	0.44831	6.1022	0.54716	1.0197	0.0018691	10.566	0.95467	0.17523	0.091944	4.6048	NA	0.34353	0.99078	8	3	21	4	6	3	5	7
405814	ENSDARG00000088663	lman2lb	protein_coding	E005i	intron	5	26289719	26289831	113	-	no	TRUE	FALSE	8.1621	0.94788	-0.14997	0.44831	5.8595	0.44697	-1.4163	0.0018691	5.6567	0.54597	1.3015	0.091944	2.994	NA	0.17926	0.99078	9	8	8	8	3	3	3	2
405816	ENSDARG00000088663	lman2lb	protein_coding	E006i	intron	5	26289950	26290083	134	-	no	TRUE	FALSE	6.8114	0.41288	1.185	0.44831	6.0331	0.16335	1.8405	0.0018691	9.2306	0.63548	-0.62147	0.091944	1.8784	NA	-10.687	0.99078	4	4	9	10	3	3	0	9
551798	ENSDARG00000105625	si:cabz01007812.1	protein_coding	E018i	intron	7	2358504	2366979	8476	-	no	TRUE	FALSE	61.74	0.19498	-1.1024	0.44856	77.091	0.76632	0.26507	0.040379	50.992	0.0038515	-1.3246	0.001155	61.99	0.95987	0.19001	0.98406	62	107	46	38	56	73	57	66
551794	ENSDARG00000105625	si:cabz01007812.1	protein_coding	E016i	intron	7	2355591	2358138	2548	-	no	TRUE	FALSE	18.848	0.46563	-0.66986	0.44856	29.096	0.01255	1.3479	0.040379	23.937	0.00054301	-1.9704	0.001155	22.312	0.96568	-0.21123	0.98406	25	21	14	17	25	26	17	38
551782	ENSDARG00000105625	si:cabz01007812.1	protein_coding	E010i	intron	7	2345386	2349159	3774	-	no	TRUE	FALSE	18.929	0.95836	-0.14207	0.44856	18.478	0.70477	0.42593	0.040379	17.962	0.64152	-0.52075	0.001155	18.643	0.97361	-0.22179	0.98406	23	16	14	24	15	27	14	17
551776	ENSDARG00000105625	si:cabz01007812.1	protein_coding	E007i	intron	7	2340783	2342861	2079	-	no	TRUE	FALSE	8.2618	0.34743	-1.1645	0.44856	14.557	0.10262	1.3475	0.040379	10.6	0.0068653	-2.465	0.001155	17.584	0.98657	-0.11002	0.98406	10	13	5	6	16	23	14	19
551772	ENSDARG00000105625	si:cabz01007812.1	protein_coding	E005i	intron	7	2338377	2340580	2204	-	no	TRUE	FALSE	11.206	0.45659	-0.8716	0.44856	11.451	0.76306	-0.42702	0.040379	7.8264	0.8256	-0.39815	0.001155	15.788	0.96591	0.27271	0.98406	16	13	7	10	12	20	15	7
551778	ENSDARG00000105625	si:cabz01007812.1	protein_coding	E008i	intron	7	2342928	2345191	2264	-	no	TRUE	FALSE	11.033	0.42824	0.85034	0.44856	10.545	0.10256	1.6237	0.040379	14.549	0.48669	-0.72588	0.001155	13.057	0.96327	0.51545	0.98406	9	6	13	16	19	7	14	15
551766	ENSDARG00000105625	si:cabz01007812.1	protein_coding	E002i	intron	7	2337617	2338015	399	-	no	TRUE	FALSE	2.7899	NA	0.17717	0.44856	2.2994	NA	0.30106	0.040379	2.6568	NA	-0.06944	0.001155	12.221	0.99162	-0.48767	0.98406	2	3	5	1	4	24	8	2
551786	ENSDARG00000105625	si:cabz01007812.1	protein_coding	E012i	intron	7	2349340	2351564	2225	-	no	TRUE	FALSE	7.6538	0.95487	-0.19337	0.44856	8.4089	0.56356	0.79329	0.040379	8.0072	0.50218	-0.93937	0.001155	9.5592	NA	0.26678	0.98406	8	8	7	8	4	15	9	9
551784	ENSDARG00000105625	si:cabz01007812.1	protein_coding	E011i	intron	7	2349196	2349279	84	-	no	TRUE	FALSE	6.4796	0.9862	-0.097171	0.44856	5.4843	0.9727	-0.076917	0.040379	5.5463	0.99313	0.029953	0.001155	6.3597	NA	0.5982	0.98406	7	6	8	5	6	6	7	4
551768	ENSDARG00000105625	si:cabz01007812.1	protein_coding	E003i	intron	7	2338061	2338174	114	-	no	TRUE	FALSE	3.9402	NA	-0.83424	0.44856	4.1889	0.96563	-0.1136	0.040379	3.0091	NA	-0.66955	0.001155	5.8083	NA	0.077078	0.98406	5	5	4	2	2	10	5	3
551790	ENSDARG00000105625	si:cabz01007812.1	protein_coding	E014i	intron	7	2352066	2354586	2521	-	no	TRUE	FALSE	2.9521	NA	3.3003	0.44856	2.7334	NA	4.2089	0.040379	5.4926	0.73584	-0.8565	0.001155	5.6907	NA	-0.87638	0.98406	1	0	0	11	3	11	3	6
551764	ENSDARG00000105625	si:cabz01007812.1	protein_coding	E001i	intron	7	2337294	2337559	266	-	no	TRUE	FALSE	3.5981	NA	0.36759	0.44856	1.7855	NA	-11.04	0.040379	2.564	NA	11.292	0.001155	5.3536	NA	-0.76601	0.98406	2	4	8	0	3	10	3	0
551788	ENSDARG00000105625	si:cabz01007812.1	protein_coding	E013i	intron	7	2351628	2351987	360	-	no	TRUE	FALSE	6.3688	0.52618	1.5673	0.44856	3.4182	NA	1.0326	0.040379	7.352	0.76442	0.57373	0.001155	4.5833	NA	-0.50264	0.98406	0	6	10	9	5	6	3	4
551780	ENSDARG00000105625	si:cabz01007812.1	protein_coding	E009i	intron	7	2345243	2345322	80	-	no	TRUE	FALSE	1.4354	NA	-1.1068	0.44856	4.4388	0.086486	2.6234	0.040379	3.635	NA	-3.6838	0.001155	4.4525	NA	-1.2017	0.98406	2	2	0	2	7	5	2	8
551796	ENSDARG00000105625	si:cabz01007812.1	protein_coding	E017i	intron	7	2358187	2358461	275	-	no	TRUE	FALSE	2.2423	NA	-0.41284	0.44856	2.2922	NA	0.30311	0.040379	2.0158	NA	-0.66653	0.001155	3.9919	NA	0.37584	0.98406	4	1	3	1	4	4	4	2
551774	ENSDARG00000105625	si:cabz01007812.1	protein_coding	E006i	intron	7	2340629	2340716	88	-	no	TRUE	FALSE	2.1906	NA	-0.42592	0.44856	1.4831	NA	-10.776	0.040379	1.1941	NA	10.222	0.001155	2.4913	NA	-1.4079	0.98406	3	2	1	3	5	2	1	0
551770	ENSDARG00000105625	si:cabz01007812.1	protein_coding	E004i	intron	7	2338241	2338334	94	-	no	TRUE	FALSE	3.667	NA	-1.0986	0.44856	2.9698	NA	-11.776	0.040379	1.5439	NA	10.56	0.001155	2.3331	NA	0.046637	0.98406	5	5	3	2	2	3	2	0
134242	ENSDARG00000030722	xirp1	protein_coding	E003i	intron	2	24104795	24113021	8227	-	no	TRUE	FALSE	111.89	0.195	0.41781	0.44859	79.694	0.043683	0.6973	0.15878	105.27	0.61883	-0.25414	0.11492	34.192	0.99563	0.01911	0.90631	79	103	109	159	62	24	22	63
134240	ENSDARG00000030722	xirp1	protein_coding	E002i	intron	2	24104456	24104633	178	-	no	TRUE	FALSE	18.06	0.99252	-0.013128	0.44859	12.867	0.96085	-0.31939	0.15878	13.851	0.96976	0.33543	0.11492	4.3911	NA	0.1193	0.90631	8	27	7	32	9	2	3	6
496002	ENSDARG00000100797	NPNT	protein_coding	E009i	intron	23	45673684	45678488	4805	-	no	TRUE	FALSE	6.9658	0.72991	0.8889	0.44894	16.946	0.12527	1.2302	0.44716	15.205	0.77071	-0.33527	0.12332	7.4487	NA	1.2769	NA	7	9	9	3	8	2	12	30
495994	ENSDARG00000100797	NPNT	protein_coding	E005i	intron	23	45667685	45671467	3783	-	no	TRUE	FALSE	6.3875	0.30001	-1.7121	0.44894	10.774	0.30863	-1.091	0.44716	4.3077	NA	-0.63112	0.12332	3.0287	NA	0.67988	NA	15	9	0	3	3	2	4	9
495992	ENSDARG00000100797	NPNT	protein_coding	E004i	intron	23	45664639	45666967	2329	-	no	TRUE	FALSE	5.1973	0.19513	1.9832	0.44894	3.5877	0.65254	-1.0904	0.44716	5.0475	NA	3.0827	0.12332	2.1675	NA	-11.632	NA	6	2	4	9	4	3	0	3
495996	ENSDARG00000100797	NPNT	protein_coding	E006i	intron	23	45671558	45672971	1414	-	no	TRUE	FALSE	1.9972	NA	0.58307	0.44894	2.7094	NA	-0.41542	0.44716	2.1062	NA	1.0007	0.12332	0.66089	NA	1.0238	NA	1	4	3	0	1	0	1	3
495990	ENSDARG00000100797	NPNT	protein_coding	E003i	intron	23	45664270	45664554	285	-	no	TRUE	FALSE	0.70635	NA	-11.094	0.44894	1.7055	NA	-0.26209	0.44716	0.76314	NA	-10.364	0.12332	0.66089	NA	1.0238	NA	1	2	0	0	1	0	1	2
495988	ENSDARG00000100797	NPNT	protein_coding	E002i	intron	23	45664015	45664170	156	-	no	TRUE	FALSE	0.70698	NA	-11.135	0.44894	0.89637	NA	-10.634	0.44716	0	NA	NA	0.12332	0	NA	NA	NA	0	3	0	0	0	0	0	0
495986	ENSDARG00000100797	NPNT	protein_coding	E001i	intron	23	45663150	45663745	596	-	no	TRUE	FALSE	0.23504	NA	-9.6108	0.44894	0.29516	NA	-9.3154	0.44716	0	NA	NA	0.12332	0	NA	NA	NA	1	0	0	0	0	0	0	0
495998	ENSDARG00000100797	NPNT	protein_coding	E007i	intron	23	45673107	45673257	151	-	no	TRUE	FALSE	0	NA	NA	0.44894	0	NA	NA	0.44716	0	NA	NA	0.12332	0	NA	NA	NA	0	0	0	0	0	0	0	0
496000	ENSDARG00000100797	NPNT	protein_coding	E008i	intron	23	45673378	45673569	192	-	no	TRUE	FALSE	0	NA	NA	0.44894	0	NA	NA	0.44716	0	NA	NA	0.12332	0	NA	NA	NA	0	0	0	0	0	0	0	0
496669	ENSDARG00000100873	NDUFAF3	protein_coding	E004i	intron	KN149842.1	3753	3937	185	+	no	TRUE	FALSE	272.49	0.88691	0.095478	0.44911	186.78	0.29067	-0.25559	3.0521e-09	214.03	0.27556	0.3369	0.00028873	149.79	0.1023	-0.63141	0.0012964	241	266	312	275	213	147	104	89
496663	ENSDARG00000100873	NDUFAF3	protein_coding	E001i	intron	KN149842.1	481	3125	2645	+	no	TRUE	FALSE	16.672	0.65807	0.80585	0.44911	30.391	2.0035e-09	3.5896	3.0521e-09	35.383	0.00014689	-2.7972	0.00028873	36.756	0.0010198	2.2559	0.0012964	14	9	15	29	16	17	71	58
496667	ENSDARG00000100873	NDUFAF3	protein_coding	E003i	intron	KN149842.1	3524	3629	106	+	no	TRUE	FALSE	9.4259	0.29015	-1.2929	0.44911	13.724	0.19544	1.3063	3.0521e-09	8.9535	0.01566	-2.6162	0.00028873	19.839	0.027446	-2.7411	0.0012964	9	18	4	8	39	21	4	14
496665	ENSDARG00000100873	NDUFAF3	protein_coding	E002i	intron	KN149842.1	3193	3422	230	+	no	TRUE	FALSE	5.7449	0.71732	0.78585	0.44911	7.2522	0.0092832	2.8387	3.0521e-09	9.1226	0.053971	-2.0696	0.00028873	6.0367	NA	0.096122	0.0012964	4	4	6	9	12	1	6	12
308454	ENSDARG00000069407	zgc:194990	protein_coding	E005i	intron	8	13128540	13131733	3194	-	no	TRUE	FALSE	2.9452	NA	-0.39337	0.44913	2.5873	NA	-0.045619	0.99915	2.5689	NA	-0.39993	0.3761	2.1675	NA	-13.649	NA	5	1	2	4	4	3	0	2
308462	ENSDARG00000069407	zgc:194990	protein_coding	E009i	intron	8	13139836	13147181	7346	-	no	TRUE	FALSE	2.2294	NA	-0.065907	0.44913	2.817	NA	1.5357	0.99915	3.0409	NA	-1.66	0.3761	0.86714	NA	-12.377	NA	1	3	2	3	3	0	0	4
308450	ENSDARG00000069407	zgc:194990	protein_coding	E003i	intron	8	13125621	13126479	859	-	no	TRUE	FALSE	1.4474	NA	-0.39937	0.44913	2.5182	NA	1.9511	0.99915	2.3999	NA	-2.4134	0.3761	0.70894	NA	1.0447	NA	1	2	0	3	0	1	1	4
308458	ENSDARG00000069407	zgc:194990	protein_coding	E007i	intron	8	13136268	13136631	364	-	no	TRUE	FALSE	0.71708	NA	-1.3968	0.44913	0.59032	NA	-11.405	0.99915	0.29119	NA	9.4839	0.3761	0.5781	NA	-11.793	NA	2	0	0	1	2	0	0	0
308456	ENSDARG00000069407	zgc:194990	protein_coding	E006i	intron	8	13131899	13136165	4267	-	no	TRUE	FALSE	2.3079	NA	-0.022733	0.44913	1.5979	NA	-0.46459	0.99915	1.9841	NA	0.39011	0.3761	0.28905	NA	-10.796	NA	1	3	5	0	1	0	0	1
308452	ENSDARG00000069407	zgc:194990	protein_coding	E004i	intron	8	13126532	13128401	1870	-	no	TRUE	FALSE	0.7177	NA	-1.3918	0.44913	0.59395	NA	-11.41	0.99915	0.29119	NA	9.4839	0.3761	0.28905	NA	-10.796	NA	1	1	0	1	1	0	0	0
308446	ENSDARG00000069407	zgc:194990	protein_coding	E001i	intron	8	13124695	13125422	728	-	no	TRUE	FALSE	0.9915	NA	-0.38598	0.44913	1.0039	NA	0.5343	0.99915	0.99326	NA	-0.97929	0.3761	0	NA	NA	NA	0	2	1	1	0	0	0	1
308460	ENSDARG00000069407	zgc:194990	protein_coding	E008i	intron	8	13136731	13139739	3009	-	no	TRUE	FALSE	0.97829	NA	-1.9499	0.44913	1.6982	NA	0.95568	0.99915	1.0836	NA	-2.9702	0.3761	0	NA	NA	NA	3	0	1	0	0	0	0	2
308448	ENSDARG00000069407	zgc:194990	protein_coding	E002i	intron	8	13125450	13125593	144	-	no	TRUE	FALSE	0.27317	NA	8.3591	0.44913	0.40637	NA	12.03	0.99915	0.70207	NA	-1.9674	0.3761	0	NA	NA	NA	0	0	1	0	0	0	0	1
398244	ENSDARG00000087162	si:dkey-11f12.2	protein_coding	E002i	intron	7	22043316	22050240	6925	+	no	TRUE	FALSE	103.38	0.23388	0.24659	0.44955	72.917	0.074701	0.65697	0.16293	104.53	0.45172	-0.25182	0.80416	107.21	0.72509	0.33362	0.94673	89	65	121	138	115	97	111	67
398242	ENSDARG00000087162	si:dkey-11f12.2	protein_coding	E001i	intron	7	22042492	22043103	612	+	no	TRUE	FALSE	13.229	0.28283	0.94016	0.44955	5.3695	0.88623	-0.36427	0.16293	12.826	0.3209	1.4635	0.80416	10.999	NA	0.64975	0.94673	9	5	21	17	12	8	13	3
136322	ENSDARG00000031317	ppdpfb	protein_coding	E002i	intron	23	17502730	17503270	541	-	no	TRUE	FALSE	86.022	0.98173	-0.010023	0.44961	62.899	0.4685	-0.53737	1.8148e-05	62.378	0.30769	0.54194	3.7901e-05	38.574	0.6561	-0.8155	0.77469	70	106	71	102	62	37	22	26
136320	ENSDARG00000031317	ppdpfb	protein_coding	E001i	intron	23	17502126	17502486	361	-	no	TRUE	FALSE	65.109	0.69492	0.3454	0.44961	50.323	0.22453	0.64982	1.8148e-05	59.332	0.82936	-0.29016	3.7901e-05	34.404	0.86353	-0.42788	0.77469	51	65	76	69	45	37	24	39
232172	ENSDARG00000055797	cnpy4	protein_coding	E001i	intron	7	20208277	20208855	579	-	no	TRUE	FALSE	13.553	0.82308	0.6188	0.44982	10.767	0.28351	1.6001	0.27858	12.727	0.56491	-1.0039	0.51478	21.165	0.99643	0.012448	0.23212	17	7	19	11	30	15	20	9
232178	ENSDARG00000055797	cnpy4	protein_coding	E004i	intron	7	20210061	20211657	1597	-	no	TRUE	FALSE	20.204	0.86013	0.39851	0.44982	17.661	0.075103	1.6355	0.27858	18.686	0.31409	-1.2586	0.51478	15.502	0.71386	1.0526	0.23212	24	15	25	17	16	8	22	15
232180	ENSDARG00000055797	cnpy4	protein_coding	E005i	intron	7	20211785	20211945	161	-	no	TRUE	FALSE	7.1848	0.99408	-0.012808	0.44982	5.5571	0.99649	0.013906	0.27858	4.7831	NA	-0.045772	0.51478	8.2189	NA	1.1646	0.23212	10	6	8	5	6	6	12	2
232174	ENSDARG00000055797	cnpy4	protein_coding	E002i	intron	7	20208974	20209716	743	-	no	TRUE	FALSE	7.7994	0.86394	-0.45729	0.44982	7.1441	0.91871	0.278	0.27858	4.7856	NA	-0.75555	0.51478	6.3812	NA	1.027	0.23212	14	6	5	7	7	3	9	3
232176	ENSDARG00000055797	cnpy4	protein_coding	E003i	intron	7	20209840	20209963	124	-	no	TRUE	FALSE	3.8015	NA	-1.8388	0.44982	4.6789	0.92344	0.31222	0.27858	1.6367	NA	-2.1923	0.51478	6.0707	NA	0.50891	0.23212	5	8	0	3	5	6	7	2
259466	ENSDARG00000059804	fam134c	protein_coding	E001i	intron	3	36942313	36952088	9776	+	no	TRUE	FALSE	192.11	0.2768	-0.30541	0.44986	202.25	0.0084741	0.51351	0.026073	175.82	0.0037827	-0.85995	0.0093323	151.9	0.89494	0.26814	0.40979	218	214	162	187	173	128	158	182
259468	ENSDARG00000059804	fam134c	protein_coding	E002i	intron	3	36952196	36956376	4181	+	no	TRUE	FALSE	92.344	0.62023	-0.524	0.44986	100.08	0.30884	0.35838	0.026073	79.184	0.32659	-0.9227	0.0093323	69.857	0.73029	0.52869	0.40979	107	115	88	65	78	51	81	84
259476	ENSDARG00000059804	fam134c	protein_coding	E006i	intron	3	36957272	36959261	1990	+	no	TRUE	FALSE	60.662	0.42842	-0.64408	0.44986	67.185	0.50761	0.30361	0.026073	50.524	0.27728	-0.98702	0.0093323	43.377	0.89617	0.41063	0.40979	78	73	54	42	51	32	48	55
259480	ENSDARG00000059804	fam134c	protein_coding	E008i	intron	3	36959637	36961481	1845	+	no	TRUE	FALSE	25.747	0.73545	-0.35748	0.44986	28.909	0.29404	0.6851	0.026073	24.636	0.12053	-1.0843	0.0093323	24.439	0.95208	-0.24728	0.40979	27	32	19	27	25	29	20	28
259472	ENSDARG00000059804	fam134c	protein_coding	E004i	intron	3	36956629	36956958	330	+	no	TRUE	FALSE	14.547	0.69658	1.1582	0.44986	11.038	0.14754	1.3978	0.026073	17.486	0.84797	-0.28075	0.0093323	21.245	0.82069	-0.67835	0.40979	8	10	7	34	24	27	14	14
259478	ENSDARG00000059804	fam134c	protein_coding	E007i	intron	3	36959342	36959503	162	+	no	TRUE	FALSE	6.9361	0.99194	0.0032448	0.44986	9.4405	0.10088	1.6537	0.026073	9.2423	0.13568	-1.6908	0.0093323	8.1413	NA	-0.12833	0.40979	7	7	7	7	4	13	7	13
259470	ENSDARG00000059804	fam134c	protein_coding	E003i	intron	3	36956408	36956501	94	+	no	TRUE	FALSE	6.0073	0.6989	0.73948	0.44986	3.8973	0.94402	0.1748	0.026073	5.7178	0.7977	0.52299	0.0093323	3.4966	NA	1.165	0.40979	3	6	7	8	1	4	5	3
259474	ENSDARG00000059804	fam134c	protein_coding	E005i	intron	3	36957044	36957133	90	+	no	TRUE	FALSE	5.8438	0.72654	-0.99591	0.44986	6.3626	0.96322	-0.23727	0.026073	3.9731	NA	-0.79757	0.0093323	3.4412	NA	-0.95263	0.40979	12	4	4	4	7	2	2	4
157890	ENSDARG00000036678	trmt10a	protein_coding	E003i	intron	7	18456295	18457916	1622	-	no	TRUE	FALSE	44.759	0.29982	0.65287	0.44989	30.287	0.41596	0.68013	0.0003043	47.189	0.98974	-0.0199	6.1851e-05	18.211	0.99849	-0.069498	0.92958	36	25	67	49	31	12	14	30
157898	ENSDARG00000036678	trmt10a	protein_coding	E007i	intron	7	18459216	18459950	735	-	no	TRUE	FALSE	12.653	0.54113	-0.67408	0.44989	12.681	0.94039	0.1671	0.0003043	10.662	0.56177	-0.8281	6.1851e-05	13.084	0.96267	0.31478	0.92958	13	16	15	7	17	11	12	10
157894	ENSDARG00000036678	trmt10a	protein_coding	E005i	intron	7	18458149	18458319	171	-	no	TRUE	FALSE	6.6566	0.92448	0.46715	0.44989	4.5916	0.89074	0.38186	0.0003043	6.5938	0.99556	0.091064	6.1851e-05	7.0266	NA	-0.63208	0.92958	6	4	4	13	11	7	4	4
157896	ENSDARG00000036678	trmt10a	protein_coding	E006i	intron	7	18458483	18459015	533	-	no	TRUE	FALSE	2.0807	NA	12.302	0.44989	1.2191	NA	13.11	0.0003043	3.5915	NA	-0.56032	6.1851e-05	2.5393	NA	-1.2728	0.92958	0	0	4	4	4	3	1	3
157886	ENSDARG00000036678	trmt10a	protein_coding	E001i	intron	7	18453270	18453360	91	-	no	TRUE	FALSE	5.8349	0.21719	-1.5593	0.44989	6.2695	0.64643	-0.79926	0.0003043	3.3003	NA	-0.75078	6.1851e-05	2.526	NA	-0.027187	0.92958	8	9	4	3	5	1	2	3
157892	ENSDARG00000036678	trmt10a	protein_coding	E004i	intron	7	18457992	18458076	85	-	no	TRUE	FALSE	5.2742	0.61251	1.0395	0.44989	2.1882	NA	-0.88159	0.0003043	4.9253	NA	1.9273	6.1851e-05	1.7417	NA	2.1142	0.92958	3	3	6	9	1	1	3	1
334251	ENSDARG00000074556	ganc	protein_coding	E006i	intron	17	45151651	45168408	16758	+	no	TRUE	FALSE	36.177	0.19555	-1.267	0.45001	54.769	0.88383	0.13235	0.42501	46.23	0.05411	-1.3717	0.17992	31.149	0.96539	-0.24567	0.99794	51	35	24	38	30	38	26	72
334257	ENSDARG00000074556	ganc	protein_coding	E009i	intron	17	45171448	45176184	4737	+	no	TRUE	FALSE	14.335	0.32533	-0.98474	0.45001	18.979	0.96174	0.017307	0.42501	17.43	0.22742	-0.97769	0.17992	6.4292	NA	1.0028	0.99794	10	21	14	13	6	4	9	24
334245	ENSDARG00000074556	ganc	protein_coding	E003i	intron	17	45146391	45149340	2950	+	no	TRUE	FALSE	5.3371	0.68991	-1.3338	0.45001	6.3116	0.77506	-0.72976	0.42501	4.9688	NA	-0.57956	0.17992	4.0319	NA	-2.3781	0.99794	3	10	2	7	1	10	1	6
334255	ENSDARG00000074556	ganc	protein_coding	E008i	intron	17	45168793	45171302	2510	+	no	TRUE	FALSE	17.603	0.86829	0.24302	0.45001	12.14	0.94294	-0.4393	0.42501	19.291	0.44893	0.70496	0.17992	3.5159	NA	-16.132	0.99794	4	19	22	25	4	7	0	13
334261	ENSDARG00000074556	ganc	protein_coding	E011i	intron	17	45176832	45178631	1800	+	no	TRUE	FALSE	2.4673	NA	-2.0012	0.45001	3.2998	NA	-0.835	0.42501	2.1062	NA	-1.122	0.17992	1.9745	NA	-15.564	0.99794	3	4	3	0	1	5	0	3
334247	ENSDARG00000074556	ganc	protein_coding	E004i	intron	17	45149742	45151471	1730	+	no	TRUE	FALSE	6.9893	0.94641	-0.37004	0.45001	6.4301	0.90344	-0.39753	0.42501	7.5645	0.98135	0.044584	0.17992	1.9612	NA	-1.1825	0.99794	0	12	8	8	2	3	1	7
334279	ENSDARG00000074556	ganc	protein_coding	E020i	intron	17	45184581	45188298	3718	+	no	TRUE	FALSE	4.7704	NA	-0.6271	0.45001	7.1374	0.6862	0.67783	0.42501	7.3144	0.35903	-1.2796	0.17992	1.4526	NA	2.7157	0.99794	6	3	7	3	0	1	3	11
334253	ENSDARG00000074556	ganc	protein_coding	E007i	intron	17	45168506	45168608	103	+	no	TRUE	FALSE	1.0927	NA	13.364	0.45001	0	NA	NA	0.42501	1.282	NA	13.994	0.17992	1.3484	NA	-15.013	0.99794	0	0	4	0	0	4	0	0
334273	ENSDARG00000074556	ganc	protein_coding	E017i	intron	17	45181916	45184138	2223	+	no	TRUE	FALSE	3.1614	NA	2.6852	0.45001	0.29516	NA	-11.842	0.42501	3.4376	NA	15.419	0.17992	1.0808	NA	2.1267	0.99794	1	0	8	3	0	1	2	0
334263	ENSDARG00000074556	ganc	protein_coding	E012i	intron	17	45178712	45178806	95	+	no	TRUE	FALSE	2.6972	NA	-0.0014437	0.45001	1.5979	NA	-1.6134	0.42501	2.4492	NA	1.6334	0.17992	0.37184	NA	13.701	0.99794	1	3	1	6	0	0	1	1
334271	ENSDARG00000074556	ganc	protein_coding	E016i	intron	17	45181351	45181850	500	+	no	TRUE	FALSE	0	NA	NA	0.45001	0	NA	NA	0.42501	0	NA	NA	0.17992	0.28905	NA	-13.219	0.99794	0	0	0	0	1	0	0	0
334281	ENSDARG00000074556	ganc	protein_coding	E021i	intron	17	45188412	45188511	100	+	no	TRUE	FALSE	0	NA	NA	0.45001	0	NA	NA	0.42501	0	NA	NA	0.17992	0.28905	NA	-13.219	0.99794	0	0	0	0	1	0	0	0
334269	ENSDARG00000074556	ganc	protein_coding	E015i	intron	17	45180224	45181106	883	+	no	TRUE	FALSE	4.4147	NA	-0.16751	0.45001	3.2852	NA	-0.82824	0.42501	4.4065	NA	0.7016	0.17992	0	NA	NA	0.99794	7	0	2	9	0	0	0	3
334259	ENSDARG00000074556	ganc	protein_coding	E010i	intron	17	45176421	45176704	284	+	no	TRUE	FALSE	2.1771	NA	-0.50338	0.45001	1.5979	NA	-1.6134	0.42501	1.8375	NA	1.129	0.17992	0	NA	NA	0.99794	1	3	0	5	0	0	0	1
334275	ENSDARG00000074556	ganc	protein_coding	E018i	intron	17	45184216	45184302	87	+	no	TRUE	FALSE	2.1592	NA	14.348	0.45001	0.40637	NA	11.814	0.42501	2.9163	NA	1.8818	0.17992	0	NA	NA	0.99794	0	0	7	1	0	0	0	1
334249	ENSDARG00000074556	ganc	protein_coding	E005i	intron	17	45151497	45151583	87	+	no	TRUE	FALSE	1.8075	NA	14.119	0.45001	0.40637	NA	11.814	0.42501	2.5078	NA	1.6568	0.17992	0	NA	NA	0.99794	0	0	3	4	0	0	0	1
334243	ENSDARG00000074556	ganc	protein_coding	E002i	intron	17	45146103	45146287	185	+	no	TRUE	FALSE	1.4729	NA	-0.78914	0.45001	0.88911	NA	-13.863	0.42501	0.90289	NA	13.524	0.17992	0	NA	NA	0.99794	2	1	1	2	0	0	0	0
334277	ENSDARG00000074556	ganc	protein_coding	E019i	intron	17	45184378	45184466	89	+	no	TRUE	FALSE	1.3397	NA	13.651	0.45001	0.40637	NA	11.814	0.42501	1.9548	NA	1.1873	0.17992	0	NA	NA	0.99794	0	0	4	1	0	0	0	1
334283	ENSDARG00000074556	ganc	protein_coding	E022i	intron	17	45188613	45188734	122	+	no	TRUE	FALSE	1.2641	NA	-0.19794	0.45001	1.0003	NA	-0.61234	0.42501	1.3138	NA	0.44198	0.17992	0	NA	NA	0.99794	1	1	2	1	0	0	0	1
334241	ENSDARG00000074556	ganc	protein_coding	E001i	intron	17	45145569	45146048	480	+	no	TRUE	FALSE	0.74102	NA	12.839	0.45001	1.2191	NA	11.08	0.42501	2.0183	NA	-1.1774	0.17992	0	NA	NA	0.99794	0	0	0	3	0	0	0	3
334267	ENSDARG00000074556	ganc	protein_coding	E014i	intron	17	45179145	45180121	977	+	no	TRUE	FALSE	0.24701	NA	11.294	0.45001	0	NA	NA	0.42501	0.29119	NA	11.919	0.17992	0	NA	NA	0.99794	0	0	0	1	0	0	0	0
334265	ENSDARG00000074556	ganc	protein_coding	E013i	intron	17	45178951	45179047	97	+	no	TRUE	FALSE	0	NA	NA	0.45001	0	NA	NA	0.42501	0	NA	NA	0.17992	0	NA	NA	0.99794	0	0	0	0	0	0	0	0
426067	ENSDARG00000092329	si:dkey-156j15.1	protein_coding	E002i	intron	4	49155767	49159848	4082	+	no	TRUE	FALSE	8.7824	0.19555	1.1205	0.45004	6.3043	0.54223	0.48029	0.89148	9.0181	0.82646	0.57273	0.67706	26.801	0.99832	-0.0091529	0.99596	5	8	11	11	24	49	9	6
426065	ENSDARG00000092329	si:dkey-156j15.1	protein_coding	E001i	intron	4	49155272	49155584	313	+	no	TRUE	FALSE	0.94263	NA	-10.747	0.45004	1.1952	NA	-10.798	0.89148	0	NA	NA	0.67706	1.9265	NA	-8.0026	0.99596	0	4	0	0	2	4	0	0
19907	ENSDARG00000004851	hinfp	protein_coding	E004i	intron	5	29999993	30001629	1637	+	no	TRUE	FALSE	46.871	0.91787	0.21073	0.45005	32.135	0.2931	-0.70135	0.13626	38.064	0.48439	0.94666	0.40376	35.955	0.99294	-0.0068455	0.26502	47	38	64	38	41	34	34	17
19915	ENSDARG00000004851	hinfp	protein_coding	E008i	intron	5	30002547	30003704	1158	+	no	TRUE	FALSE	22.288	0.93841	0.16988	0.45005	15.821	0.61736	-0.56689	0.13626	18.291	0.62454	0.77216	0.40376	21.663	0.16867	-1.7737	0.26502	24	17	30	18	32	28	8	9
19903	ENSDARG00000004851	hinfp	protein_coding	E002i	intron	5	29997060	29999278	2219	+	no	TRUE	FALSE	15.085	0.89893	-0.20699	0.45005	15.588	0.60831	0.52761	0.13626	14.608	0.46901	-0.7017	0.40376	16.338	0.79777	-0.89372	0.26502	19	13	15	14	25	16	10	15
19917	ENSDARG00000004851	hinfp	protein_coding	E009i	intron	5	30003830	30004931	1102	+	no	TRUE	FALSE	15.558	0.58132	0.59833	0.45005	15.661	0.061329	1.4277	0.13626	19.664	0.30501	-0.79682	0.40376	14.764	0.96404	0.32074	0.26502	12	12	20	18	13	15	16	21
19909	ENSDARG00000004851	hinfp	protein_coding	E005i	intron	5	30001783	30001946	164	+	no	TRUE	FALSE	5.3154	0.19555	-1.83	0.45005	7.0859	0.9464	-0.14564	0.13626	3.4517	NA	-1.651	0.40376	9.3263	NA	0.78644	0.26502	7	10	3	2	4	11	12	5
19913	ENSDARG00000004851	hinfp	protein_coding	E007i	intron	5	30002282	30002407	126	+	no	TRUE	FALSE	11.294	0.94604	-0.1984	0.45005	7.9547	0.31417	-1.9662	0.13626	7.4039	0.32734	1.7998	0.40376	7.0665	NA	-3.2733	0.26502	8	16	8	14	8	13	1	2
19911	ENSDARG00000004851	hinfp	protein_coding	E006i	intron	5	30002025	30002160	136	+	no	TRUE	FALSE	5.2219	0.5846	1.2458	0.45005	1.7819	NA	-10.571	0.13626	4.4851	NA	11.783	0.40376	4.3852	NA	1.3825	0.26502	3	3	4	11	5	1	7	0
19905	ENSDARG00000004851	hinfp	protein_coding	E003i	intron	5	29999509	29999892	384	+	no	TRUE	FALSE	8.3715	0.91523	-0.2364	0.45005	5.3456	0.037823	-12.175	0.13626	4.8642	NA	12.16	0.40376	3.9653	NA	1.1998	0.26502	9	9	7	9	6	0	6	0
315826	ENSDARG00000070453	gch1	protein_coding	E005i	intron	17	15123506	15131596	8091	-	no	TRUE	FALSE	33.336	0.66942	-0.45391	0.45008	39.067	0.77316	0.28065	0.012358	24.814	0.31318	-0.68595	0.00062746	29.245	0.63873	1.0659	0.81418	57	35	22	23	13	37	35	29
315828	ENSDARG00000070453	gch1	protein_coding	E006i	intron	17	15131707	15140863	9157	-	no	TRUE	FALSE	32.166	0.7998	-0.25514	0.45008	37.964	0.3906	0.55251	0.012358	26.776	0.27868	-0.75761	0.00062746	23.666	0.77622	-0.58435	0.81418	38	46	30	17	22	37	13	32
49376	ENSDARG00000010933	cacna1fa	protein_coding	E005i	intron	8	44817645	44823577	5933	-	no	TRUE	FALSE	11.856	0.99578	0.12693	0.45008	11.164	0.98563	-0.097559	0.52558	8.874	0.9832	0.25678	0.43384	12.739	0.86521	0.25281	0.9909	13	15	3	18	15	15	9	7
49368	ENSDARG00000010933	cacna1fa	protein_coding	E001i	intron	8	44809969	44816667	6699	-	no	TRUE	FALSE	9.6681	0.96797	-0.091804	0.45008	8.3502	0.55629	-1.0976	0.52558	5.8643	0.73359	1.0497	0.43384	11.033	NA	1.6072	0.9909	11	13	12	3	5	13	14	3
49426	ENSDARG00000010933	cacna1fa	protein_coding	E030i	intron	8	44853268	44856066	2799	-	no	TRUE	FALSE	7.2604	0.71078	0.68495	0.45008	4.5568	0.49571	-1.9038	0.52558	5.0425	NA	2.6248	0.43384	7.2106	NA	-2.4376	0.9909	9	5	10	5	5	16	1	1
315824	ENSDARG00000070453	gch1	protein_coding	E004i	intron	17	15120507	15123449	2943	-	no	TRUE	FALSE	8.5496	0.59761	-0.93955	0.45008	12.587	0.46179	0.83016	0.012358	7.434	0.36236	-1.7076	0.00062746	6.0493	NA	0.21564	0.81418	16	10	8	1	4	9	5	12
49462	ENSDARG00000010933	cacna1fa	protein_coding	E048i	intron	8	44872002	44874000	1999	-	no	TRUE	FALSE	8.8236	0.85055	-0.41706	0.45008	8.3574	0.57252	-1.098	0.52558	4.8735	NA	0.71717	0.43384	5.7048	NA	-1.0046	0.9909	9	15	8	4	9	7	2	3
49378	ENSDARG00000010933	cacna1fa	protein_coding	E006i	intron	8	44823707	44827431	3725	-	no	TRUE	FALSE	5.0643	0.79376	-0.74389	0.45008	6.891	0.66872	0.5808	0.52558	4.0952	NA	-1.2956	0.43384	5.6427	NA	-0.25379	0.9909	8	7	2	4	4	10	3	6
49384	ENSDARG00000010933	cacna1fa	protein_coding	E009i	intron	8	44828113	44831352	3240	-	no	TRUE	FALSE	3.8365	NA	-1.0145	0.45008	4.7719	0.97881	-0.095179	0.52558	2.3388	NA	-0.88456	0.43384	5.622	NA	-2.0892	0.9909	9	3	1	3	10	7	1	3
49436	ENSDARG00000010933	cacna1fa	protein_coding	E035i	intron	8	44857285	44860608	3324	-	no	TRUE	FALSE	7.1592	0.89834	0.282	0.45008	7.1862	0.71889	0.48784	0.52558	6.2801	0.89442	-0.17188	0.43384	4.9692	NA	-0.076362	0.9909	9	7	7	6	11	2	3	6
49438	ENSDARG00000010933	cacna1fa	protein_coding	E036i	intron	8	44860817	44863147	2331	-	no	TRUE	FALSE	4.1497	NA	-0.29391	0.45008	5.3004	0.61577	0.76492	0.52558	3.7429	NA	-1.0258	0.43384	4.6181	NA	0.66821	0.9909	5	6	3	3	5	5	4	5
49448	ENSDARG00000010933	cacna1fa	protein_coding	E041i	intron	8	44864189	44866041	1853	-	no	TRUE	FALSE	4.26	NA	1.4541	0.45008	3.4073	NA	1.3176	0.52558	4.8759	NA	0.16898	0.43384	4.5139	NA	-1.7214	0.9909	3	3	5	6	5	8	1	4
49404	ENSDARG00000010933	cacna1fa	protein_coding	E019i	intron	8	44842105	44843387	1283	-	no	TRUE	FALSE	4.1894	NA	-0.66645	0.45008	3.5601	0.1837	-15.901	0.52558	1.6025	NA	14.114	0.43384	4.3556	NA	-0.50868	0.9909	7	5	5	0	2	9	2	0
49402	ENSDARG00000010933	cacna1fa	protein_coding	E018i	intron	8	44840319	44841963	1645	-	no	TRUE	FALSE	3.0517	NA	0.61036	0.45008	2.5982	NA	0.31695	0.52558	2.6861	NA	0.33892	0.43384	4.0186	NA	-0.36597	0.9909	2	4	6	0	2	8	2	2
49386	ENSDARG00000010933	cacna1fa	protein_coding	E010i	intron	8	44831447	44834316	2870	-	no	TRUE	FALSE	3.26	NA	0.36499	0.45008	2.4834	NA	-0.90443	0.52558	2.2753	NA	1.3106	0.43384	3.8899	NA	3.4135	0.9909	4	3	5	1	2	1	8	1
49460	ENSDARG00000010933	cacna1fa	protein_coding	E047i	intron	8	44870173	44871861	1689	-	no	TRUE	FALSE	2.6386	NA	-1.5895	0.45008	3.8937	0.86042	0.31741	0.52558	1.7564	NA	-1.874	0.43384	3.7162	NA	0.55263	0.9909	4	5	1	1	2	6	3	3
49370	ENSDARG00000010933	cacna1fa	protein_coding	E002i	intron	8	44816848	44816862	15	-	no	TRUE	FALSE	4.07	NA	0.63182	0.45008	2.7931	NA	-1.1008	0.52558	2.9456	NA	1.7637	0.43384	3.6608	NA	-15.778	0.9909	1	7	8	0	8	4	0	1
49382	ENSDARG00000010933	cacna1fa	protein_coding	E008i	intron	8	44827585	44827964	380	-	no	TRUE	FALSE	5.3561	0.9176	0.5508	0.45008	4.4731	0.93666	0.031399	0.52558	4.4065	NA	0.55707	0.43384	3.6068	NA	1.2011	0.9909	9	2	2	9	5	2	4	3
49424	ENSDARG00000010933	cacna1fa	protein_coding	E029i	intron	8	44852054	44853137	1084	-	no	TRUE	FALSE	2.6179	NA	1.846	0.45008	1.2955	NA	0.3183	0.52558	2.6251	NA	1.5672	0.43384	2.8417	NA	-15.388	0.9909	2	1	7	0	4	5	0	1
49390	ENSDARG00000010933	cacna1fa	protein_coding	E012i	intron	8	44834642	44837392	2751	-	no	TRUE	FALSE	5.2673	0.89698	0.45293	0.45008	5.2931	0.64502	0.76577	0.52558	5.0542	NA	-0.27704	0.43384	2.7456	NA	-15.364	0.9909	7	4	8	2	6	3	0	5
49454	ENSDARG00000010933	cacna1fa	protein_coding	E044i	intron	8	44867785	44869445	1661	-	no	TRUE	FALSE	3.894	NA	2.0513	0.45008	2.0006	NA	0.9026	0.52558	4.23	NA	1.1869	0.43384	2.285	NA	0.67594	0.9909	2	2	9	2	3	2	2	2
49422	ENSDARG00000010933	cacna1fa	protein_coding	E028i	intron	8	44849021	44851993	2973	-	no	TRUE	FALSE	5.9299	0.70799	1.525	0.45008	3.6058	0.80128	0.48447	0.52558	5.8936	0.82639	1.0622	0.43384	1.6936	NA	2.6099	0.9909	1	7	13	2	2	0	3	3
49392	ENSDARG00000010933	cacna1fa	protein_coding	E013i	intron	8	44837496	44838677	1182	-	no	TRUE	FALSE	2.3681	NA	3.5894	0.45008	1.9206	NA	3.9034	0.52558	4.0317	NA	-0.28044	0.43384	1.6374	NA	-14.568	0.9909	1	0	6	2	1	4	0	4
49450	ENSDARG00000010933	cacna1fa	protein_coding	E042i	intron	8	44866053	44867396	1344	-	no	TRUE	FALSE	3.1132	NA	2.179	0.45008	2.1155	NA	1.8996	0.52558	3.9706	NA	0.307	0.43384	1.3698	NA	1.991	0.9909	0	3	7	2	1	1	2	3
49430	ENSDARG00000010933	cacna1fa	protein_coding	E032i	intron	8	44856314	44856803	490	-	no	TRUE	FALSE	1.9197	NA	-2.2219	0.45008	2.0734	NA	-15.122	0.52558	0.3205	NA	11.769	0.43384	1.3484	NA	-14.287	0.9909	5	2	1	0	0	4	0	0
49380	ENSDARG00000010933	cacna1fa	protein_coding	E007i	intron	8	44827482	44827544	63	-	no	TRUE	FALSE	0.23504	NA	-12.451	0.45008	0.29516	NA	-12.315	0.52558	0	NA	NA	0.43384	1.3484	NA	-14.287	0.9909	1	0	0	0	0	4	0	0
49428	ENSDARG00000010933	cacna1fa	protein_coding	E031i	intron	8	44856167	44856255	89	-	no	TRUE	FALSE	0.97606	NA	2.1271	0.45008	0.29516	NA	-12.315	0.52558	0.87358	NA	13.282	0.43384	1.239	NA	0.46156	0.9909	1	0	0	3	3	0	1	0
49394	ENSDARG00000010933	cacna1fa	protein_coding	E014i	intron	8	44838775	44838854	80	-	no	TRUE	FALSE	0.76719	NA	15.049	0.45008	0	NA	NA	0.52558	0.90289	NA	13.32	0.43384	1.2042	NA	-14.186	0.9909	0	0	1	2	3	1	0	0
49418	ENSDARG00000010933	cacna1fa	protein_coding	E026i	intron	8	44847125	44848745	1621	-	no	TRUE	FALSE	2.6494	NA	-0.83668	0.45008	2.3722	NA	-15.316	0.52558	0.90289	NA	13.32	0.43384	0.94994	NA	1.0354	0.9909	5	3	1	2	2	0	1	0
49408	ENSDARG00000010933	cacna1fa	protein_coding	E021i	intron	8	44843706	44843795	90	-	no	TRUE	FALSE	0	NA	NA	0.45008	0	NA	NA	0.52558	0	NA	NA	0.43384	0.86714	NA	-13.725	0.9909	0	0	0	0	3	0	0	0
49414	ENSDARG00000010933	cacna1fa	protein_coding	E024i	intron	8	44844531	44846758	2228	-	no	TRUE	FALSE	2.6862	NA	-0.22538	0.45008	3.6952	0.65962	1.0984	0.52558	2.7497	NA	-1.2889	0.43384	0.5781	NA	-13.148	0.9909	6	1	2	2	2	0	0	4
49420	ENSDARG00000010933	cacna1fa	protein_coding	E027i	intron	8	44848834	44848913	80	-	no	TRUE	FALSE	0.23504	NA	-12.451	0.45008	0.29516	NA	-12.315	0.52558	0	NA	NA	0.43384	0.5781	NA	-13.148	0.9909	1	0	0	0	2	0	0	0
49410	ENSDARG00000010933	cacna1fa	protein_coding	E022i	intron	8	44843955	44844103	149	-	no	TRUE	FALSE	0	NA	NA	0.45008	0	NA	NA	0.52558	0	NA	NA	0.43384	0.5781	NA	-13.148	0.9909	0	0	0	0	2	0	0	0
49434	ENSDARG00000010933	cacna1fa	protein_coding	E034i	intron	8	44857038	44857163	126	-	no	TRUE	FALSE	0	NA	NA	0.45008	0	NA	NA	0.52558	0	NA	NA	0.43384	0.37184	NA	14.938	0.9909	0	0	0	0	0	0	1	0
315820	ENSDARG00000070453	gch1	protein_coding	E002i	intron	17	15119170	15120299	1130	-	no	TRUE	FALSE	0.94139	NA	-11.517	0.45008	1.1879	NA	-12.603	0.012358	0	NA	NA	0.00062746	0.3371	NA	-7.8829	0.81418	2	2	0	0	0	1	0	0
49400	ENSDARG00000010933	cacna1fa	protein_coding	E017i	intron	8	44840166	44840252	87	-	no	TRUE	FALSE	1.5378	NA	1.5873	0.45008	0.59758	NA	-13.322	0.52558	1.2527	NA	13.754	0.43384	0.28905	NA	-12.158	0.9909	0	2	3	1	1	0	0	0
315822	ENSDARG00000070453	gch1	protein_coding	E003i	intron	17	15120385	15120474	90	-	no	TRUE	FALSE	0.76719	NA	10.848	0.45008	0.40637	NA	11.385	0.012358	1.2845	NA	0.25854	0.00062746	0.28905	NA	-7.7757	0.81418	0	0	1	2	1	0	0	1
49432	ENSDARG00000010933	cacna1fa	protein_coding	E033i	intron	8	44856868	44856964	97	-	no	TRUE	FALSE	1.189	NA	-1.4244	0.45008	1.1915	NA	-14.318	0.52558	0.29119	NA	11.716	0.43384	0	NA	NA	0.9909	1	3	0	1	0	0	0	0
49396	ENSDARG00000010933	cacna1fa	protein_coding	E015i	intron	8	44838983	44839799	817	-	no	TRUE	FALSE	0.70511	NA	-14.035	0.45008	0.88549	NA	-13.898	0.52558	0	NA	NA	0.43384	0	NA	NA	0.9909	3	0	0	0	0	0	0	0
49444	ENSDARG00000010933	cacna1fa	protein_coding	E039i	intron	8	44863839	44863926	88	-	no	TRUE	FALSE	0.70511	NA	-14.035	0.45008	0.88549	NA	-13.898	0.52558	0	NA	NA	0.43384	0	NA	NA	0.9909	3	0	0	0	0	0	0	0
49374	ENSDARG00000010933	cacna1fa	protein_coding	E004i	intron	8	44817263	44817345	83	-	no	TRUE	FALSE	0.54635	NA	14.494	0.45008	0	NA	NA	0.52558	0.641	NA	12.773	0.43384	0	NA	NA	0.9909	0	0	2	0	0	0	0	0
49406	ENSDARG00000010933	cacna1fa	protein_coding	E020i	intron	8	44843466	44843594	129	-	no	TRUE	FALSE	0.50883	NA	0.58943	0.45008	0.70516	NA	1.9012	0.52558	0.70207	NA	-1.2774	0.43384	0	NA	NA	0.9909	0	1	1	0	0	0	0	1
49398	ENSDARG00000010933	cacna1fa	protein_coding	E016i	intron	8	44839960	44840073	114	-	no	TRUE	FALSE	0.48267	NA	0.57048	0.45008	0.29879	NA	-12.322	0.52558	0.29119	NA	11.716	0.43384	0	NA	NA	0.9909	0	1	0	1	0	0	0	0
49452	ENSDARG00000010933	cacna1fa	protein_coding	E043i	intron	8	44867540	44867680	141	-	no	TRUE	FALSE	0.23566	NA	-12.452	0.45008	0.29879	NA	-12.322	0.52558	0	NA	NA	0.43384	0	NA	NA	0.9909	0	1	0	0	0	0	0	0
49458	ENSDARG00000010933	cacna1fa	protein_coding	E046i	intron	8	44869917	44870026	110	-	no	TRUE	FALSE	0.23566	NA	-12.452	0.45008	0.29879	NA	-12.322	0.52558	0	NA	NA	0.43384	0	NA	NA	0.9909	0	1	0	0	0	0	0	0
49416	ENSDARG00000010933	cacna1fa	protein_coding	E025i	intron	8	44846812	44847016	205	-	no	TRUE	FALSE	0.23504	NA	-12.451	0.45008	0.29516	NA	-12.315	0.52558	0	NA	NA	0.43384	0	NA	NA	0.9909	1	0	0	0	0	0	0	0
49372	ENSDARG00000010933	cacna1fa	protein_coding	E003i	intron	8	44816986	44817128	143	-	no	TRUE	FALSE	0	NA	NA	0.45008	0	NA	NA	0.52558	0	NA	NA	0.43384	0	NA	NA	0.9909	0	0	0	0	0	0	0	0
49388	ENSDARG00000010933	cacna1fa	protein_coding	E011i	intron	8	44834442	44834539	98	-	no	TRUE	FALSE	0	NA	NA	0.45008	0	NA	NA	0.52558	0	NA	NA	0.43384	0	NA	NA	0.9909	0	0	0	0	0	0	0	0
49412	ENSDARG00000010933	cacna1fa	protein_coding	E023i	intron	8	44844306	44844383	78	-	no	TRUE	FALSE	0	NA	NA	0.45008	0	NA	NA	0.52558	0	NA	NA	0.43384	0	NA	NA	0.9909	0	0	0	0	0	0	0	0
49440	ENSDARG00000010933	cacna1fa	protein_coding	E037i	intron	8	44863374	44863462	89	-	no	TRUE	FALSE	0	NA	NA	0.45008	0	NA	NA	0.52558	0	NA	NA	0.43384	0	NA	NA	0.9909	0	0	0	0	0	0	0	0
49442	ENSDARG00000010933	cacna1fa	protein_coding	E038i	intron	8	44863624	44863811	188	-	no	TRUE	FALSE	0	NA	NA	0.45008	0	NA	NA	0.52558	0	NA	NA	0.43384	0	NA	NA	0.9909	0	0	0	0	0	0	0	0
49446	ENSDARG00000010933	cacna1fa	protein_coding	E040i	intron	8	44863994	44864073	80	-	no	TRUE	FALSE	0	NA	NA	0.45008	0	NA	NA	0.52558	0	NA	NA	0.43384	0	NA	NA	0.9909	0	0	0	0	0	0	0	0
49456	ENSDARG00000010933	cacna1fa	protein_coding	E045i	intron	8	44869643	44869763	121	-	no	TRUE	FALSE	0	NA	NA	0.45008	0	NA	NA	0.52558	0	NA	NA	0.43384	0	NA	NA	0.9909	0	0	0	0	0	0	0	0
64326	ENSDARG00000013842	tbc1d19	protein_coding	E011i	intron	7	61958170	61974902	16733	+	no	TRUE	FALSE	77.732	0.99381	0.03727	0.45065	80.198	0.13352	0.53894	0.43716	91.139	0.21086	-0.54477	0.057012	55.887	0.59281	0.80932	0.45373	72	64	105	69	62	31	74	98
64344	ENSDARG00000013842	tbc1d19	protein_coding	E020i	intron	7	61991629	62002344	10716	+	no	TRUE	FALSE	69.365	0.83872	0.16534	0.45065	62.157	0.56097	0.27493	0.43716	76.053	0.84078	-0.15096	0.057012	30.702	0.96754	-0.16399	0.45373	67	48	97	64	26	39	27	69
64320	ENSDARG00000013842	tbc1d19	protein_coding	E008i	intron	7	61951432	61955288	3857	+	no	TRUE	FALSE	26.923	0.19582	-1.2379	0.45065	25.794	0.12197	-1.6964	0.43716	15.937	0.72177	0.41273	0.057012	14.14	0.78531	1.4539	0.45373	52	20	23	15	17	2	23	11
64316	ENSDARG00000013842	tbc1d19	protein_coding	E006i	intron	7	61947951	61950663	2713	+	no	TRUE	FALSE	29.63	0.91636	-0.18614	0.45065	23.83	0.32614	-0.73375	0.43716	25.565	0.68936	0.50215	0.057012	12.706	0.94466	0.50851	0.45373	30	27	25	38	13	10	15	17
64330	ENSDARG00000013842	tbc1d19	protein_coding	E013i	intron	7	61978477	61980242	1766	+	no	TRUE	FALSE	23.107	0.39649	0.72151	0.45065	18.658	0.41179	0.68975	0.43716	28.032	0.98112	-0.013057	0.057012	10.828	NA	0.94599	0.45373	16	14	28	34	10	7	15	24
64340	ENSDARG00000013842	tbc1d19	protein_coding	E018i	intron	7	61985826	61990836	5011	+	no	TRUE	FALSE	15.054	0.9813	-0.031439	0.45065	14.515	0.83345	0.25688	0.43716	16.33	0.80342	-0.3301	0.057012	9.1401	NA	-0.19374	0.45373	15	12	21	12	12	8	8	16
64312	ENSDARG00000013842	tbc1d19	protein_coding	E004i	intron	7	61944581	61947719	3139	+	no	TRUE	FALSE	20.675	0.96144	0.41619	0.45065	22.212	0.13135	1.0573	0.43716	27.966	0.73793	-0.68487	0.057012	8.4238	NA	-1.3767	0.45373	15	16	11	42	17	6	4	32
64328	ENSDARG00000013842	tbc1d19	protein_coding	E012i	intron	7	61974978	61978413	3436	+	no	TRUE	FALSE	9.9034	0.99883	-0.038016	0.45065	13.458	0.24601	1.1646	0.43716	14.301	0.24862	-1.2461	0.057012	7.907	NA	-1.7465	0.45373	13	5	9	13	13	9	3	20
64322	ENSDARG00000013842	tbc1d19	protein_coding	E009i	intron	7	61955362	61956743	1382	+	no	TRUE	FALSE	6.9361	0.89105	-0.32427	0.45065	6.1895	0.79937	-0.47387	0.43716	6.1897	0.95057	0.10541	0.057012	7.7429	NA	0.20427	0.45373	7	7	7	7	6	9	8	5
64310	ENSDARG00000013842	tbc1d19	protein_coding	E003i	intron	7	61941186	61944504	3319	+	no	TRUE	FALSE	11.552	0.73336	-0.51063	0.45065	10.264	0.50616	-0.82469	0.43716	9.341	0.87034	0.26798	0.057012	6.9859	NA	0.12027	0.45373	14	11	9	13	7	7	7	7
64308	ENSDARG00000013842	tbc1d19	protein_coding	E002i	intron	7	61938788	61941139	2352	+	no	TRUE	FALSE	9.0947	0.88509	0.33117	0.45065	6.5922	0.91773	-0.21056	0.43716	9.106	0.76011	0.49997	0.057012	5.8571	NA	-0.24914	0.45373	8	6	14	8	8	5	5	6
64324	ENSDARG00000013842	tbc1d19	protein_coding	E010i	intron	7	61956783	61958056	1274	+	no	TRUE	FALSE	3.5536	NA	1.5492	0.45065	1.2955	NA	-0.57278	0.43716	3.7312	NA	2.0778	0.057012	4.0533	NA	-0.49835	0.45373	2	1	5	6	2	7	3	1
64306	ENSDARG00000013842	tbc1d19	protein_coding	E001i	intron	7	61938577	61938714	138	+	no	TRUE	FALSE	1.9704	NA	-1.059	0.45065	2.7058	NA	0.27422	0.43716	2.0769	NA	-1.3762	0.057012	3.8818	NA	0.782	0.45373	2	3	2	1	0	6	5	3
64318	ENSDARG00000013842	tbc1d19	protein_coding	E007i	intron	7	61950711	61951320	610	+	no	TRUE	FALSE	4.5703	NA	-2.2314	0.45065	5.2656	0.2674	-1.8952	0.43716	1.9865	NA	-0.38013	0.057012	3.0561	NA	-0.79982	0.45373	8	7	2	2	8	0	2	2
64336	ENSDARG00000013842	tbc1d19	protein_coding	E016i	intron	7	61985436	61985520	85	+	no	TRUE	FALSE	0.49401	NA	10.392	0.45065	0.40637	NA	9.8803	0.43716	0.96396	NA	-0.4021	0.057012	0.66089	NA	1.1499	0.45373	0	0	0	2	1	0	1	1
64342	ENSDARG00000013842	tbc1d19	protein_coding	E019i	intron	7	61990953	61991557	605	+	no	TRUE	FALSE	2.0057	NA	1.2531	0.45065	1.4103	NA	1.009	0.43716	2.5689	NA	0.19868	0.057012	0.28905	NA	-9.7278	0.45373	0	2	2	4	1	0	0	2
64332	ENSDARG00000013842	tbc1d19	protein_coding	E014i	intron	7	61980328	61980402	75	+	no	TRUE	FALSE	2.3306	NA	1.4894	0.45065	1.4067	NA	1.0116	0.43716	2.948	NA	0.43547	0.057012	0	NA	NA	0.45373	1	1	5	2	0	0	0	2
64338	ENSDARG00000013842	tbc1d19	protein_coding	E017i	intron	7	61985631	61985733	103	+	no	TRUE	FALSE	0.48267	NA	-0.33441	0.45065	0.70516	NA	1.0101	0.43716	0.67276	NA	-1.3924	0.057012	0	NA	NA	0.45373	0	1	0	1	0	0	0	1
64314	ENSDARG00000013842	tbc1d19	protein_coding	E005i	intron	7	61947795	61947886	92	+	no	TRUE	FALSE	0.47132	NA	-11.344	0.45065	1.4103	NA	1.009	0.43716	0.76314	NA	-10.843	0.057012	0	NA	NA	0.45373	0	2	0	0	0	0	0	2
132526	ENSDARG00000030241	vbp1	protein_coding	E002i	intron	7	23618880	23621714	2835	-	no	TRUE	FALSE	238.9	0.94902	0.06564	0.45079	227.02	4.0836e-05	1.0431	8.3826e-05	229.71	0.012111	-0.98148	0.034022	326.16	0.97099	0.078361	0.60663	261	215	252	235	278	342	351	211
132528	ENSDARG00000030241	vbp1	protein_coding	E003i	intron	7	23621814	23622541	728	-	no	TRUE	FALSE	40.581	0.80575	0.27117	0.45079	27.99	0.84708	-0.20594	8.3826e-05	32.313	0.57271	0.47249	0.034022	38.934	0.81543	-0.59812	0.60663	30	45	36	53	54	35	31	14
132530	ENSDARG00000030241	vbp1	protein_coding	E004i	intron	7	23622609	23623035	427	-	no	TRUE	FALSE	33.178	0.81773	0.36001	0.45079	25.611	0.61273	0.65762	8.3826e-05	30.323	0.80712	-0.30227	0.034022	34.89	0.98543	0.092216	0.60663	40	19	39	35	45	23	38	20
132532	ENSDARG00000030241	vbp1	protein_coding	E005i	intron	7	23623161	23623423	263	-	no	TRUE	FALSE	24.208	0.19587	0.85065	0.45079	19.347	0.04024	1.546	8.3826e-05	27.181	0.39655	-0.7007	0.034022	31.873	0.99834	-0.003944	0.60663	14	21	25	37	27	35	33	22
274250	ENSDARG00000061421	BRSK2	protein_coding	E021i	intron	25	24807367	24960521	153155	-	no	TRUE	FALSE	449.37	0.87099	-0.082532	0.4509	744.22	0.34035	0.1012	0.0013299	586.54	0.64799	-0.27794	0.1799	204.6	0.45118	-0.27082	0.71049	602	551	460	212	203	220	193	989
274248	ENSDARG00000061421	BRSK2	protein_coding	E020i	intron	25	24755517	24807271	51755	-	no	TRUE	FALSE	79.023	0.76778	-0.24196	0.4509	141.09	0.60088	0.19379	0.0013299	108.16	0.42424	-0.52745	0.1799	33.233	0.85041	0.49515	0.71049	107	104	65	47	34	22	43	193
274242	ENSDARG00000061421	BRSK2	protein_coding	E017i	intron	25	24710238	24728650	18413	-	no	TRUE	FALSE	55.977	0.76766	-0.28137	0.4509	67.166	0.00055286	-1.1344	0.0013299	45.018	0.054111	0.76164	0.1799	14.399	0.93041	0.43448	0.71049	83	68	45	33	8	16	18	55
274244	ENSDARG00000061421	BRSK2	protein_coding	E018i	intron	25	24728768	24749896	21129	-	no	TRUE	FALSE	24.343	0.97589	-0.011151	0.4509	36.393	0.86468	-0.11633	0.0013299	28.91	0.84463	0.013185	0.1799	9.0299	NA	-0.13823	0.71049	33	28	23	15	8	10	9	45
274228	ENSDARG00000061421	BRSK2	protein_coding	E010i	intron	25	24672578	24693161	20584	-	no	TRUE	FALSE	23.086	0.81809	0.23666	0.4509	33.507	0.97815	-0.0061566	0.0013299	28.612	0.7748	0.14905	0.1799	7.9166	NA	1.2513	0.71049	28	26	19	21	6	4	13	43
274226	ENSDARG00000061421	BRSK2	protein_coding	E009i	intron	25	24666390	24672516	6127	-	no	TRUE	FALSE	8.5208	0.99516	-0.093327	0.4509	10.604	0.49005	-0.81552	0.0013299	7.7478	0.67007	0.62675	0.1799	4.6314	NA	-1.0207	0.71049	9	13	5	8	4	7	3	10
274236	ENSDARG00000061421	BRSK2	protein_coding	E014i	intron	25	24698182	24708321	10140	-	no	TRUE	FALSE	15.898	0.93483	-0.29199	0.4509	20.515	0.48523	-0.85741	0.0013299	14.037	0.55277	0.46833	0.1799	3.8071	NA	1.6879	0.71049	15	28	13	9	3	1	7	19
274246	ENSDARG00000061421	BRSK2	protein_coding	E019i	intron	25	24750038	24755430	5393	-	no	TRUE	FALSE	5.4058	0.80613	-0.7193	0.4509	7.6035	0.55594	-0.87086	0.0013299	4.594	NA	0.071552	0.1799	1.6855	NA	-14.311	0.71049	6	10	6	0	0	5	0	7
274220	ENSDARG00000061421	BRSK2	protein_coding	E006i	intron	25	24654699	24659949	5251	-	no	TRUE	FALSE	3.9408	NA	-0.064556	0.4509	14.352	0.042881	1.8076	0.0013299	12.548	0.10333	-1.9664	0.1799	1.6108	NA	0.33108	0.71049	4	6	4	2	3	0	2	28
274210	ENSDARG00000061421	BRSK2	protein_coding	E001i	intron	25	24642022	24644448	2427	-	no	TRUE	FALSE	5.0288	NA	1.2575	0.4509	5.2131	0.95515	0.13081	0.0013299	6.3705	0.41101	1.0344	0.1799	1.4046	NA	2.4713	0.71049	6	2	7	5	1	0	3	7
274216	ENSDARG00000061421	BRSK2	protein_coding	E004i	intron	25	24649425	24650729	1305	-	no	TRUE	FALSE	2.6267	NA	-2.6503	0.4509	4.5952	0.57993	-0.99953	0.0013299	1.8468	NA	-1.7398	0.1799	1.0808	NA	1.8451	0.71049	5	5	1	0	0	1	2	4
274222	ENSDARG00000061421	BRSK2	protein_coding	E007i	intron	25	24660074	24662891	2818	-	no	TRUE	FALSE	2.5435	NA	0.70536	0.4509	2.7094	NA	-0.41617	0.0013299	2.7472	NA	1.0275	0.1799	0.74368	NA	13.743	0.71049	1	4	5	0	0	0	2	3
274224	ENSDARG00000061421	BRSK2	protein_coding	E008i	intron	25	24662941	24666181	3241	-	no	TRUE	FALSE	1.8834	NA	-19.13	0.4509	4.4113	0.87293	-0.35615	0.0013299	1.9079	NA	-22.949	0.1799	0.74368	NA	13.743	0.71049	3	5	0	0	0	0	2	5
274218	ENSDARG00000061421	BRSK2	protein_coding	E005i	intron	25	24650820	24654517	3698	-	no	TRUE	FALSE	1.9572	NA	-0.90133	0.4509	4.2128	0.8934	0.32393	0.0013299	2.9304	NA	-1.3223	0.1799	0.66089	NA	0.89588	0.71049	5	1	2	0	1	0	1	6
274232	ENSDARG00000061421	BRSK2	protein_coding	E012i	intron	25	24693531	24695060	1530	-	no	TRUE	FALSE	0.52018	NA	16.973	0.4509	2.8446	NA	15	0.0013299	3.2827	NA	-1.5536	0.1799	0.37184	NA	12.641	0.71049	0	0	1	1	0	0	1	7
274238	ENSDARG00000061421	BRSK2	protein_coding	E015i	intron	25	24708469	24710013	1545	-	no	TRUE	FALSE	0.98015	NA	-0.9003	0.4509	1.7091	NA	-0.26634	0.0013299	1.0836	NA	-0.7371	0.1799	0.3371	NA	-12.059	0.71049	0	3	1	0	0	1	0	2
274234	ENSDARG00000061421	BRSK2	protein_coding	E013i	intron	25	24695226	24698149	2924	-	no	TRUE	FALSE	3.3363	NA	1.3616	0.4509	2.2994	NA	-0.99991	0.0013299	3.2978	NA	2.2748	0.1799	0.28905	NA	-11.928	0.71049	2	3	7	1	1	0	0	2
274230	ENSDARG00000061421	BRSK2	protein_coding	E011i	intron	25	24693313	24693432	120	-	no	TRUE	FALSE	0	NA	NA	0.4509	0.81274	NA	12.945	0.0013299	0.76314	NA	-21.305	0.1799	0	NA	NA	0.71049	0	0	0	0	0	0	0	2
274240	ENSDARG00000061421	BRSK2	protein_coding	E016i	intron	25	24710083	24710203	121	-	no	TRUE	FALSE	0	NA	NA	0.4509	0.81274	NA	12.945	0.0013299	0.76314	NA	-21.305	0.1799	0	NA	NA	0.71049	0	0	0	0	0	0	0	2
430575	ENSDARG00000093019	si:dkey-83k24.5	protein_coding	E002i	intron	8	8899267	8901963	2697	+	no	TRUE	FALSE	71.967	0.93761	-0.07329	0.45091	52.789	0.76161	0.28646	0.77162	55.918	0.5539	-0.3355	0.89228	142.44	0.93342	-0.050695	0.93843	86	55	76	73	198	159	85	27
395622	ENSDARG00000086553	si:dkey-17e16.8	protein_coding	E006i	intron	21	25502021	25504023	2003	+	no	TRUE	FALSE	37.434	0.90839	-0.19611	0.45091	40.569	0.00038935	1.4653	0.00091447	40.417	0.062294	-1.7154	0.20887	69.103	0.87031	0.34933	0.9909	35	40	48	27	79	81	51	45
395618	ENSDARG00000086553	si:dkey-17e16.8	protein_coding	E004i	intron	21	25499595	25501547	1953	+	no	TRUE	FALSE	23.738	0.98874	-0.031511	0.45091	19.055	0.57136	0.51781	0.00091447	20.808	0.56901	-0.60573	0.20887	38.439	0.862	0.58459	0.9909	22	23	21	30	51	35	32	14
395614	ENSDARG00000086553	si:dkey-17e16.8	protein_coding	E002i	intron	21	25497449	25498812	1364	+	no	TRUE	FALSE	23.361	0.44901	0.5853	0.45091	14.575	0.59101	0.57406	0.00091447	22.257	0.9967	-0.043572	0.20887	26.289	0.98077	-0.15034	0.9909	15	19	30	29	39	28	15	11
395612	ENSDARG00000086553	si:dkey-17e16.8	protein_coding	E001i	intron	21	25496997	25497258	262	+	no	TRUE	FALSE	17.828	0.48653	-0.65147	0.45091	15.717	0.91433	-0.18974	0.00091447	12.402	0.74536	-0.51972	0.20887	20.467	0.96775	-0.25956	0.9909	23	19	11	20	31	22	11	8
395616	ENSDARG00000086553	si:dkey-17e16.8	protein_coding	E003i	intron	21	25498915	25499498	584	+	no	TRUE	FALSE	9.849	0.554	0.79095	0.45091	5.898	0.63174	0.82334	0.00091447	9.8892	0.98185	-0.087112	0.20887	16.909	0.90192	0.6013	0.9909	5	8	14	12	9	27	14	5
395620	ENSDARG00000086553	si:dkey-17e16.8	protein_coding	E005i	intron	21	25501678	25501779	102	+	no	TRUE	FALSE	6.5366	0.40211	-1.213	0.45091	5.7447	0.39501	-1.967	0.00091447	3.0902	NA	0.69597	0.20887	7.3851	NA	0.52058	0.9909	11	7	3	6	12	5	6	1
394245	ENSDARG00000086261	fhdc4	protein_coding	E003i	intron	15	32415864	32418209	2346	+	no	TRUE	FALSE	14.683	0.69248	-0.50841	0.45098	7.9859	0.75809	-0.61401	0.093542	13.645	0.99217	0.094139	0.013133	50.024	0.96763	0.16966	0.86193	6	14	13	26	44	50	55	5
394251	ENSDARG00000086261	fhdc4	protein_coding	E006i	intron	15	32421209	32423987	2779	+	no	TRUE	FALSE	14.196	0.20847	1.5666	0.45098	5.0328	0.2205	1.8022	0.093542	18.083	0.86721	-0.24432	0.013133	28.805	0.9728	0.19114	0.86193	3	3	26	23	27	27	32	8
394243	ENSDARG00000086261	fhdc4	protein_coding	E002i	intron	15	32412401	32415801	3401	+	no	TRUE	FALSE	17.204	0.94686	0.11586	0.45098	6.694	0.86162	-0.70361	0.093542	17.051	0.59928	0.80869	0.013133	26.194	0.89986	-0.43367	0.86193	3	14	23	28	25	32	22	4
394257	ENSDARG00000086261	fhdc4	protein_coding	E009i	intron	15	32424481	32426946	2466	+	no	TRUE	FALSE	15.465	0.6005	0.71499	0.45098	7.3431	0.38617	1.2478	0.093542	18.962	0.59025	-0.54367	0.013133	22.547	0.963	-0.21724	0.86193	2	9	20	30	23	24	21	10
394261	ENSDARG00000086261	fhdc4	protein_coding	E011i	intron	15	32427429	32428725	1297	+	no	TRUE	FALSE	14.03	0.50534	0.8864	0.45098	5.1092	0.65626	0.80238	0.093542	16.3	0.98717	0.07512	0.013133	19.919	0.95813	0.29526	0.86193	5	4	21	25	16	20	23	6
394247	ENSDARG00000086261	fhdc4	protein_coding	E004i	intron	15	32418313	32420818	2506	+	no	TRUE	FALSE	8.3111	0.81264	-0.46601	0.45098	4.4877	0.84434	-0.48752	0.093542	7.8733	0.99208	0.012836	0.013133	19.858	0.93161	0.40294	0.86193	5	6	11	11	18	17	24	3
394253	ENSDARG00000086261	fhdc4	protein_coding	E007i	intron	15	32424059	32424206	148	+	no	TRUE	FALSE	2.7001	NA	-1.731	0.45098	1.7855	NA	-14.363	0.093542	1.5146	NA	11.274	0.013133	7.462	NA	0.95574	0.86193	2	4	2	3	7	4	11	0
394255	ENSDARG00000086261	fhdc4	protein_coding	E008i	intron	15	32424315	32424409	95	+	no	TRUE	FALSE	2.6009	NA	11.432	0.45098	0.40637	NA	12.01	0.093542	3.44	NA	0.4602	0.013133	6.3331	NA	0.82358	0.86193	0	0	5	5	8	2	9	1
394249	ENSDARG00000086261	fhdc4	protein_coding	E005i	intron	15	32420905	32421107	203	+	no	TRUE	FALSE	0.71832	NA	-2.475	0.45098	0.59758	NA	-12.186	0.093542	0.29119	NA	8.2728	0.013133	3.7857	NA	0.67198	0.86193	0	2	0	1	2	4	5	0
394241	ENSDARG00000086261	fhdc4	protein_coding	E001i	intron	15	32410975	32412040	1066	+	no	TRUE	FALSE	2.4887	NA	-1.4556	0.45098	1.4758	NA	-13.097	0.093542	1.5439	NA	11.222	0.013133	3.47	NA	2.2072	0.86193	5	0	3	2	3	0	7	0
394259	ENSDARG00000086261	fhdc4	protein_coding	E010i	intron	15	32427065	32427263	199	+	no	TRUE	FALSE	4.1353	NA	12.109	0.45098	0.40637	NA	12.01	0.093542	5.2458	0.71245	1.1359	0.013133	2.526	NA	-0.60554	0.86193	0	0	7	9	5	1	2	1
137533	ENSDARG00000031698	mylk2	protein_coding	E001i	intron	23	32112957	32114476	1520	+	no	TRUE	FALSE	63.288	0.53067	-0.60751	0.45103	57.064	0.24634	-0.84911	0.23055	44.745	0.63381	0.325	0.1808	59.974	0.65711	-0.52307	0.90957	97	53	60	47	67	62	53	31
137537	ENSDARG00000031698	mylk2	protein_coding	E003i	intron	23	32114926	32117864	2939	+	no	TRUE	FALSE	46.825	0.88331	-0.18209	0.45103	41.517	0.82177	-0.16129	0.23055	40.672	0.96728	0.065422	0.1808	58.157	0.76896	0.45982	0.90957	47	49	67	24	52	43	77	32
137555	ENSDARG00000031698	mylk2	protein_coding	E012i	intron	23	32129944	32132100	2157	+	no	TRUE	FALSE	8.6656	0.92654	0.11708	0.45103	9.6135	0.47768	1.0104	0.23055	10.346	0.63574	-0.80685	0.1808	21.315	0.99739	-0.0523	0.90957	12	4	8	11	15	25	23	12
137551	ENSDARG00000031698	mylk2	protein_coding	E010i	intron	23	32126812	32129522	2711	+	no	TRUE	FALSE	11.848	0.83797	0.3108	0.45103	11.23	0.52669	0.80173	0.23055	13.35	0.73496	-0.40555	0.1808	18.073	0.94473	-0.37179	0.90957	8	12	18	9	15	22	17	13
137547	ENSDARG00000031698	mylk2	protein_coding	E008i	intron	23	32123672	32126488	2817	+	no	TRUE	FALSE	10.892	0.47516	0.77632	0.45103	6.4919	0.93926	-0.16173	0.23055	10.559	0.44533	1.0236	0.1808	15.638	0.96857	0.24485	0.90957	6	9	17	11	11	16	19	5
137539	ENSDARG00000031698	mylk2	protein_coding	E004i	intron	23	32117938	32119056	1119	+	no	TRUE	FALSE	5.2793	0.98495	0.01507	0.45103	5.8107	0.57566	0.90951	0.23055	6.1086	0.62865	-0.80637	0.1808	13.22	0.76748	-1.0367	0.90957	6	4	8	3	12	19	9	7
137535	ENSDARG00000031698	mylk2	protein_coding	E002i	intron	23	32114751	32114839	89	+	no	TRUE	FALSE	9.4114	0.90708	0.44985	0.45103	10.969	0.33046	1.5149	0.23055	13.01	0.39845	-0.99071	0.1808	9.554	NA	0.55084	0.90957	4	11	17	5	7	8	13	16
137543	ENSDARG00000031698	mylk2	protein_coding	E006i	intron	23	32121182	32123380	2199	+	no	TRUE	FALSE	5.8574	0.19599	1.7214	0.45103	2.2922	NA	0.10322	0.23055	6.2684	0.34549	1.7043	0.1808	5.2575	NA	-1.367	0.90957	4	1	9	9	5	8	3	2
137541	ENSDARG00000031698	mylk2	protein_coding	E005i	intron	23	32119751	32120981	1231	+	no	TRUE	FALSE	6.3646	0.73399	-0.80506	0.45103	5.1471	0.21741	-2.5752	0.23055	3.44	NA	1.8562	0.1808	5.1481	NA	-0.81108	0.90957	11	5	5	5	8	4	4	1
193092	ENSDARG00000043328	fip1l1a	protein_coding	E009i	intron	20	22865794	22875767	9974	-	no	TRUE	FALSE	52.07	0.30335	0.98251	0.45103	43.62	0.49634	0.68197	0.024341	63.923	0.69768	0.28357	0.74747	4.8184	NA	1.1988	NA	44	25	48	92	3	4	7	57
193116	ENSDARG00000043328	fip1l1a	protein_coding	E021i	intron	20	22888989	22897356	8368	-	no	TRUE	FALSE	11.663	0.8641	-0.4382	0.45103	11.688	0.60028	-0.62964	0.024341	9.6683	0.98077	0.16682	0.74747	4.1013	NA	-0.4294	NA	10	17	14	6	1	8	3	9
193088	ENSDARG00000043328	fip1l1a	protein_coding	E007i	intron	20	22859970	22865507	5538	-	no	TRUE	FALSE	8.508	0.74896	0.66844	0.45103	6.2971	0.92738	-0.15937	0.024341	8.6976	0.61843	0.80199	0.74747	2.8498	NA	0.27851	NA	7	6	10	11	6	0	3	6
193108	ENSDARG00000043328	fip1l1a	protein_coding	E017i	intron	20	22885021	22887521	2501	-	no	TRUE	FALSE	8.9767	0.49122	-0.7427	0.45103	9.6805	0.53587	-0.76053	0.024341	6.8649	0.96319	-0.012096	0.74747	2.526	NA	-0.34429	NA	10	13	4	10	5	1	2	7
193080	ENSDARG00000043328	fip1l1a	protein_coding	E003i	intron	20	22845492	22849450	3959	-	no	TRUE	FALSE	4.5958	NA	-1.9255	0.45103	8.1065	0.91828	0.21943	0.024341	4.6868	NA	-2.1664	0.74747	2.0714	NA	-15.018	NA	9	6	3	1	6	1	0	9
193076	ENSDARG00000043328	fip1l1a	protein_coding	E001i	intron	20	22840993	22843108	2116	-	no	TRUE	FALSE	7.1557	0.99046	0.074237	0.45103	10.246	0.41971	1.0562	0.024341	10.267	0.33712	-1.0074	0.74747	1.9612	NA	-1.1274	NA	9	5	6	9	2	3	1	15
137559	ENSDARG00000031698	mylk2	protein_coding	E014i	intron	23	32132475	32132681	207	+	no	TRUE	FALSE	1.4616	NA	-1.1273	0.45103	1.1879	NA	-11.612	0.23055	0.61169	NA	10.446	0.1808	1.9132	NA	-1.5548	0.90957	2	2	1	1	3	2	1	0
193118	ENSDARG00000043328	fip1l1a	protein_coding	E022i	intron	20	22897403	22898823	1421	-	no	TRUE	FALSE	3.9982	NA	1.1114	0.45103	2.2958	NA	-0.36558	0.024341	4.0835	NA	1.45	0.74747	1.8171	NA	-1.0454	NA	3	2	4	7	5	0	1	2
137557	ENSDARG00000031698	mylk2	protein_coding	E013i	intron	23	32132173	32132393	221	+	no	TRUE	FALSE	1.9795	NA	1.4299	0.45103	0.59758	NA	-10.615	0.23055	1.7765	NA	12.003	0.1808	1.6722	NA	-1.2623	0.90957	0	2	1	5	1	3	1	0
193086	ENSDARG00000043328	fip1l1a	protein_coding	E006i	intron	20	22857023	22859907	2885	-	no	TRUE	FALSE	4.3352	NA	-1.8306	0.45103	4.9704	0.27785	-1.8514	0.024341	1.9865	NA	-0.0046609	0.74747	1.6374	NA	-14.617	NA	7	7	2	2	1	4	0	2
137561	ENSDARG00000031698	mylk2	protein_coding	E015i	intron	23	32132815	32132899	85	+	no	TRUE	FALSE	1.7467	NA	0.28785	0.45103	0.89274	NA	-11.197	0.23055	1.2234	NA	11.447	0.1808	1.3831	NA	-0.88012	0.90957	1	2	2	2	0	3	1	0
193094	ENSDARG00000043328	fip1l1a	protein_coding	E010i	intron	20	22875907	22878686	2780	-	no	TRUE	FALSE	1.4707	NA	2.2589	0.45103	3.9561	0.033772	4.1255	0.024341	4.8901	NA	-1.8844	0.74747	1.0327	NA	2.227	NA	0	1	0	5	1	0	2	9
193110	ENSDARG00000043328	fip1l1a	protein_coding	E018i	intron	20	22887536	22888575	1040	-	no	TRUE	FALSE	3.9976	NA	1.1108	0.45103	1.4794	NA	-17.911	0.024341	3.3204	NA	14.415	0.74747	0.74368	NA	14.413	NA	4	1	4	7	0	0	2	0
137545	ENSDARG00000031698	mylk2	protein_coding	E007i	intron	23	32123490	32123577	88	+	no	TRUE	FALSE	0.52018	NA	10.467	0.45103	0	NA	NA	0.23055	0.61169	NA	10.446	0.1808	0.66089	NA	0.78895	0.90957	0	0	1	1	1	0	1	0
193106	ENSDARG00000043328	fip1l1a	protein_coding	E016i	intron	20	22884833	22884929	97	-	no	TRUE	FALSE	0.27317	NA	11.688	0.45103	0	NA	NA	0.024341	0.3205	NA	10.8	0.74747	0.5781	NA	-13.197	NA	0	0	1	0	2	0	0	0
193084	ENSDARG00000043328	fip1l1a	protein_coding	E005i	intron	20	22851065	22856811	5747	-	no	TRUE	FALSE	12.906	0.19599	-1.1045	0.45103	12.716	0.05454	-1.8917	0.024341	7.1219	0.69158	0.7626	0.74747	0.37184	NA	13.413	NA	20	16	9	8	0	0	1	5
193100	ENSDARG00000043328	fip1l1a	protein_coding	E013i	intron	20	22879976	22882242	2267	-	no	TRUE	FALSE	5.7001	0.96082	-0.14646	0.45103	6.4192	0.92915	0.17683	0.024341	6.05	0.85589	-0.3508	0.74747	0.37184	NA	13.413	NA	3	9	6	5	0	0	1	7
193078	ENSDARG00000043328	fip1l1a	protein_coding	E002i	intron	20	22843272	22845347	2076	-	no	TRUE	FALSE	2.2316	NA	-1.0023	0.45103	3.001	NA	-0.044045	0.024341	2.1062	NA	-0.96966	0.74747	0.37184	NA	13.413	NA	3	3	3	0	0	0	1	3
193082	ENSDARG00000043328	fip1l1a	protein_coding	E004i	intron	20	22849458	22851056	1599	-	no	TRUE	FALSE	1.9067	NA	-1.6139	0.45103	4.2237	0.63471	0.95543	0.024341	2.8718	NA	-2.5989	0.74747	0.37184	NA	13.413	NA	2	4	0	2	0	0	1	6
193098	ENSDARG00000043328	fip1l1a	protein_coding	E012i	intron	20	22879566	22879957	392	-	no	TRUE	FALSE	1.2117	NA	0.54874	0.45103	0.59395	NA	-16.592	0.024341	0.87358	NA	12.298	0.74747	0.37184	NA	13.413	NA	1	1	0	3	0	0	1	0
137549	ENSDARG00000031698	mylk2	protein_coding	E009i	intron	23	32126599	32126669	71	+	no	TRUE	FALSE	0.70573	NA	-11.448	0.45103	0.88911	NA	-11.196	0.23055	0	NA	NA	0.1808	0.28905	NA	-8.3706	0.90957	2	1	0	0	1	0	0	0
137553	ENSDARG00000031698	mylk2	protein_coding	E011i	intron	23	32129594	32129814	221	+	no	TRUE	FALSE	0.50883	NA	-0.11817	0.45103	0.29879	NA	-9.6141	0.23055	0.3205	NA	9.4683	0.1808	0.28905	NA	-8.3706	0.90957	0	1	1	0	1	0	0	0
193102	ENSDARG00000043328	fip1l1a	protein_coding	E014i	intron	20	22882284	22883326	1043	-	no	TRUE	FALSE	3.1172	NA	-0.72324	0.45103	3.9977	0.9799	-0.043525	0.024341	2.9823	NA	-0.71764	0.74747	0	NA	NA	NA	5	3	0	5	0	0	0	4
193112	ENSDARG00000043328	fip1l1a	protein_coding	E019i	intron	20	22888626	22888754	129	-	no	TRUE	FALSE	1.9789	NA	1.552	0.45103	0.59395	NA	-16.592	0.024341	1.7765	NA	13.561	0.74747	0	NA	NA	NA	1	1	1	5	0	0	0	0
193096	ENSDARG00000043328	fip1l1a	protein_coding	E011i	intron	20	22878787	22879502	716	-	no	TRUE	FALSE	1.2641	NA	0.56562	0.45103	1.0003	NA	-0.044044	0.024341	1.3138	NA	0.58623	0.74747	0	NA	NA	NA	1	1	2	1	0	0	0	1
193114	ENSDARG00000043328	fip1l1a	protein_coding	E020i	intron	20	22888829	22888942	114	-	no	TRUE	FALSE	0.48205	NA	-0.03215	0.45103	0.29516	NA	-15.589	0.024341	0.29119	NA	10.785	0.74747	0	NA	NA	NA	1	0	0	1	0	0	0	0
193090	ENSDARG00000043328	fip1l1a	protein_coding	E008i	intron	20	22865643	22865741	99	-	no	TRUE	FALSE	0	NA	NA	0.45103	0.40637	NA	16.051	0.024341	0.38157	NA	-12.751	0.74747	0	NA	NA	NA	0	0	0	0	0	0	0	1
406859	ENSDARG00000088877	smarcd2	protein_coding	E008i	intron	12	10113447	10118733	5287	+	no	TRUE	FALSE	50.922	0.19602	-0.53162	0.4511	66.813	0.012465	0.91258	8.2901e-08	55.39	0.00021316	-1.4453	6.1223e-10	29.468	0.94325	-0.34027	0.7363	62	59	46	40	43	34	15	76
406845	ENSDARG00000088877	smarcd2	protein_coding	E001i	intron	12	10096891	10100187	3297	+	no	TRUE	FALSE	41.155	0.9328	0.098916	0.4511	44.188	0.047646	0.95208	8.2901e-08	45.996	0.099806	-0.85547	6.1223e-10	26.234	0.92591	0.32916	0.7363	39	40	41	46	29	32	19	51
406851	ENSDARG00000088877	smarcd2	protein_coding	E004i	intron	12	10102436	10105528	3093	+	no	TRUE	FALSE	27.819	0.96353	-0.27109	0.4511	31.063	0.69161	0.65634	8.2901e-08	28.056	0.18112	-0.92587	6.1223e-10	17.611	0.97035	0.20688	0.7363	46	15	24	28	21	21	12	32
406855	ENSDARG00000088877	smarcd2	protein_coding	E006i	intron	12	10107995	10112885	4891	+	no	TRUE	FALSE	34.421	0.96871	0.17499	0.4511	35.221	0.33015	0.90711	8.2901e-08	38.015	0.63405	-0.7332	6.1223e-10	16.118	0.93555	0.38627	0.7363	43	21	51	22	17	20	12	40
406867	ENSDARG00000088877	smarcd2	protein_coding	E012i	intron	12	10119815	10121643	1829	+	no	TRUE	FALSE	9.8659	0.96855	0.10069	0.4511	13.757	0.098618	1.6584	8.2901e-08	13.981	0.097247	-1.5586	6.1223e-10	10.78	NA	1.8455	0.7363	13	6	8	13	11	6	15	20
406847	ENSDARG00000088877	smarcd2	protein_coding	E002i	intron	12	10100376	10102177	1802	+	no	TRUE	FALSE	25.966	0.20857	0.85859	0.4511	14.363	0.74179	-0.41736	8.2901e-08	23.999	0.091429	1.273	6.1223e-10	8.8651	NA	0.47301	0.7363	14	22	36	31	17	4	7	9
406853	ENSDARG00000088877	smarcd2	protein_coding	E005i	intron	12	10105649	10107898	2250	+	no	TRUE	FALSE	10.169	0.94515	0.17073	0.4511	13.779	0.093375	1.6568	8.2901e-08	14.331	0.091973	-1.4889	6.1223e-10	5.7876	NA	-0.30483	0.7363	7	12	10	12	8	7	3	20
406849	ENSDARG00000088877	smarcd2	protein_coding	E003i	intron	12	10102221	10102312	92	+	no	TRUE	FALSE	1.7347	NA	-0.45235	0.4511	1.5943	NA	-0.41654	8.2901e-08	1.3138	NA	-0.03554	6.1223e-10	3.4198	NA	-11.78	0.7363	2	2	2	1	6	5	0	1
406865	ENSDARG00000088877	smarcd2	protein_coding	E011i	intron	12	10119621	10119712	92	+	no	TRUE	FALSE	1.9527	NA	1.5001	0.4511	5.8767	0.0021734	4.2839	8.2901e-08	6.7076	0.36342	-2.7831	6.1223e-10	2.5608	NA	1.3428	0.7363	1	1	0	6	5	0	3	13
406857	ENSDARG00000088877	smarcd2	protein_coding	E007i	intron	12	10112988	10113284	297	+	no	TRUE	FALSE	1.5003	NA	-0.032786	0.4511	2.1155	NA	1.5798	8.2901e-08	2.0769	NA	-1.6211	6.1223e-10	0.96324	NA	-9.9268	0.7363	0	3	2	1	1	2	0	3
406863	ENSDARG00000088877	smarcd2	protein_coding	E010i	intron	12	10119416	10119497	82	+	no	TRUE	FALSE	1.9323	NA	-1.6249	0.4511	3.8137	0.51973	1.3204	8.2901e-08	2.5196	NA	-2.9473	6.1223e-10	0.66089	NA	2.0444	0.7363	3	3	1	1	1	0	1	5
406861	ENSDARG00000088877	smarcd2	protein_coding	E009i	intron	12	10118832	10119279	448	+	no	TRUE	FALSE	3.2105	NA	-1.1917	0.4511	5.1092	0.59562	0.99869	8.2901e-08	3.5714	NA	-2.1748	6.1223e-10	0.37184	NA	11.097	0.7363	5	4	4	0	0	0	1	6
307896	ENSDARG00000069329	drgx	protein_coding	E004i	intron	13	30783535	30785040	1506	+	no	TRUE	FALSE	5.0882	0.49464	-1.1228	0.45127	7.9262	0.23785	1.3611	0.707	6.2039	0.041718	-2.5616	0.13555	3.9653	NA	1.985	0.9989	6	7	2	6	6	0	6	10
307894	ENSDARG00000069329	drgx	protein_coding	E003i	intron	13	30782629	30783432	804	+	no	TRUE	FALSE	5.8718	0.29323	-1.4162	0.45127	6.7798	0.9653	0.06197	0.707	4.3839	NA	-1.5498	0.13555	3.9365	NA	-1.6135	0.9989	9	7	5	3	10	2	1	5
307892	ENSDARG00000069329	drgx	protein_coding	E002i	intron	13	30782017	30782527	511	+	no	TRUE	FALSE	4.8519	NA	-1.0071	0.45127	5.1856	0.93593	0.15516	0.707	3.9144	NA	-1.2415	0.13555	3.5514	NA	-1.4486	0.9989	7	5	2	6	11	0	1	4
307890	ENSDARG00000069329	drgx	protein_coding	E001i	intron	13	30781801	30781927	127	+	no	TRUE	FALSE	3.7751	NA	1.5773	0.45127	1.2991	NA	0.15431	0.707	3.9931	NA	1.3459	0.13555	3.5314	NA	2.4998	0.9989	1	2	4	8	1	3	6	1
307900	ENSDARG00000069329	drgx	protein_coding	E006i	intron	13	30785404	30786814	1411	+	no	TRUE	FALSE	1.6865	NA	-2.9928	0.45127	2.1955	NA	-0.84763	0.707	0.70207	NA	-2.2205	0.13555	0.28905	NA	-6.8264	0.9989	1	5	1	0	1	0	0	1
307898	ENSDARG00000069329	drgx	protein_coding	E005i	intron	13	30785211	30785290	80	+	no	TRUE	FALSE	1.0927	NA	10.772	0.45127	0	NA	NA	0.707	1.282	NA	8.5828	0.13555	0	NA	NA	0.9989	0	0	4	0	0	0	0	0
540812	ENSDARG00000104584	CABZ01050663.1	protein_coding	E001i	intron	4	28645960	28650490	4531	-	no	TRUE	FALSE	31.726	0.19611	0.64345	0.4513	26.679	0.36462	-0.60083	0.82572	30.684	0.017089	1.2323	0.049989	33.998	0.8896	-0.34246	0.35883	29	28	39	31	29	44	29	24
540814	ENSDARG00000104584	CABZ01050663.1	protein_coding	E002i	intron	4	28650619	28651043	425	-	no	TRUE	FALSE	7.9852	0.8628	-0.47154	0.4513	9.4893	0.55456	-0.74536	0.82572	6.6348	0.93302	0.2548	0.049989	21.324	0.22312	-1.8573	0.35883	10	11	3	9	18	39	8	8
217012	ENSDARG00000053130	pcp4a	protein_coding	E002i	intron	10	39036902	39067996	31095	-	no	TRUE	FALSE	39.6	0.76837	0.36711	0.45151	69.41	0.01433	1.2012	4.1984e-05	63.987	0.010428	-0.39717	0.028722	23.721	0.84415	0.22573	0.98761	48	38	32	43	22	14	34	108
217010	ENSDARG00000053130	pcp4a	protein_coding	E001i	intron	10	39026656	39036852	10197	-	no	TRUE	FALSE	3.9503	NA	0.21168	0.45151	10.791	0.31904	2.0258	4.1984e-05	9.787	0.20749	-1.3821	0.028722	7.2831	NA	0.062361	0.98761	7	2	4	3	10	2	10	20
15337	ENSDARG00000003994	syt9a	protein_coding	E003i	intron	18	29029696	29061066	31371	+	no	TRUE	FALSE	44.342	0.23759	-0.84252	0.45153	62.675	0.16639	0.90471	0.27442	47.686	1.6162e-05	-1.5928	2.8801e-05	4.4251	NA	0.05471	NA	66	48	37	30	2	7	4	71
15333	ENSDARG00000003994	syt9a	protein_coding	E001i	intron	18	29010889	29026174	15286	+	no	TRUE	FALSE	23.596	0.85763	0.19208	0.45153	25.391	0.17126	1.1139	0.27442	27.674	0.22539	-0.76618	2.8801e-05	0.37184	NA	10.669	NA	15	28	24	28	0	0	1	31
15343	ENSDARG00000003994	syt9a	protein_coding	E006i	intron	18	29069943	29079610	9668	+	no	TRUE	FALSE	18.24	0.99246	-0.033248	0.45153	17.599	0.70272	0.50454	0.27442	17.964	0.77451	-0.37802	2.8801e-05	0	NA	NA	NA	18	18	24	13	0	0	0	17
15341	ENSDARG00000003994	syt9a	protein_coding	E005i	intron	18	29066512	29069812	3301	+	no	TRUE	FALSE	6.932	0.27296	-2.3469	0.45153	8.3248	0.53939	-1.4101	0.27442	2.6593	NA	-0.77706	2.8801e-05	0	NA	NA	NA	18	6	2	3	0	0	0	3
15339	ENSDARG00000003994	syt9a	protein_coding	E004i	intron	18	29061188	29066339	5152	+	no	TRUE	FALSE	6.7238	0.82324	0.45831	0.45153	5.7031	0.74919	0.7127	0.27442	7.1537	0.96331	-0.098202	2.8801e-05	0	NA	NA	NA	6	5	7	9	0	0	0	6
15335	ENSDARG00000003994	syt9a	protein_coding	E002i	intron	18	29026626	29029142	2517	+	no	TRUE	FALSE	4.8678	NA	2.3343	0.45153	2.5182	NA	2.0016	0.27442	6.4198	0.81149	0.48892	2.8801e-05	0	NA	NA	NA	1	2	8	8	0	0	0	4
91619	ENSDARG00000019208	camsap1a	protein_coding	E018i	intron	21	4584338	4591318	6981	-	no	TRUE	FALSE	27.524	0.98167	-0.0062436	0.45154	35.841	0.86837	0.16049	0.0013266	35.445	0.89434	-0.1172	0.31437	15.723	0.78575	0.83205	0.96978	27	28	38	17	8	10	27	48
91595	ENSDARG00000019208	camsap1a	protein_coding	E006i	intron	21	4557550	4558924	1375	-	no	TRUE	FALSE	11.677	0.73187	0.5345	0.45154	11.337	0.94507	-0.083951	0.0013266	13.818	0.61082	0.66448	0.31437	14.729	0.85336	-0.70642	0.96978	8	11	11	17	13	16	15	14
91609	ENSDARG00000019208	camsap1a	protein_coding	E013i	intron	21	4568233	4573706	5474	-	no	TRUE	FALSE	58.29	0.59903	-0.31409	0.45154	82.868	0.88957	0.10308	0.0013266	74.158	0.40174	-0.36906	0.31437	11.536	0.98223	0.11235	0.96978	74	56	58	48	3	14	16	109
91613	ENSDARG00000019208	camsap1a	protein_coding	E015i	intron	21	4573959	4576210	2252	-	no	TRUE	FALSE	33.639	0.89489	0.2531	0.45154	30.686	0.41686	-0.6188	0.0013266	34.493	0.35636	0.91902	0.31437	7.4834	NA	0.81652	0.96978	38	23	48	25	8	1	13	31
91605	ENSDARG00000019208	camsap1a	protein_coding	E011i	intron	21	4565595	4567788	2194	-	no	TRUE	FALSE	25.428	0.72354	0.32019	0.45154	23.518	0.50379	-0.49095	0.0013266	26.987	0.19312	0.85896	0.31437	6.94	NA	1.517	0.96978	24	21	29	28	6	0	14	25
91585	ENSDARG00000019208	camsap1a	protein_coding	E001i	intron	21	4548790	4553889	5100	-	no	TRUE	FALSE	25.648	0.69553	0.34476	0.45154	28.39	0.96143	0.074721	0.0013266	31.828	0.69182	0.31752	0.31437	6.4699	NA	-0.95333	0.96978	25	20	28	30	10	4	6	37
91617	ENSDARG00000019208	camsap1a	protein_coding	E017i	intron	21	4578240	4584074	5835	-	no	TRUE	FALSE	25.64	0.72143	-0.35519	0.45154	31.85	0.60946	-0.33107	0.0013266	27.835	0.9851	0.023805	0.31437	6.0515	NA	1.5098	0.96978	30	28	24	22	2	3	12	36
91623	ENSDARG00000019208	camsap1a	protein_coding	E020i	intron	21	4596673	4599248	2576	-	no	TRUE	FALSE	9.5888	0.5658	0.75857	0.45154	9.0305	0.9507	0.13477	0.0013266	11.978	0.58223	0.67236	0.31437	3.7591	NA	1.0957	0.96978	8	6	14	10	4	0	7	12
91597	ENSDARG00000019208	camsap1a	protein_coding	E007i	intron	21	4560909	4563124	2216	-	no	TRUE	FALSE	14.123	0.93456	-0.172	0.45154	14.199	0.36975	-0.84983	0.0013266	13.262	0.50925	0.72582	0.31437	3.4966	NA	0.2247	0.96978	13	17	15	12	1	4	5	13
91587	ENSDARG00000019208	camsap1a	protein_coding	E002i	intron	21	4554009	4554541	533	-	no	TRUE	FALSE	2.0574	NA	1.5683	0.45154	5.8767	0.051442	3.0574	0.0013266	6.8248	0.32779	-1.4429	0.31437	2.7744	NA	0.99645	0.96978	1	1	4	2	2	1	5	13
91615	ENSDARG00000019208	camsap1a	protein_coding	E016i	intron	21	4576292	4578077	1786	-	no	TRUE	FALSE	8.9696	0.99839	-0.018927	0.45154	11.437	0.96605	0.094073	0.0013266	11.287	0.96423	-0.064094	0.31437	2.478	NA	-1.2649	0.96978	10	8	11	7	6	0	2	15
91589	ENSDARG00000019208	camsap1a	protein_coding	E003i	intron	21	4554658	4555688	1031	-	no	TRUE	FALSE	4.6828	NA	-0.7946	0.45154	6.401	0.81886	-0.41998	0.0013266	4.8559	NA	-0.32422	0.31437	2.0307	NA	0.26069	0.96978	8	4	5	2	2	1	3	7
91601	ENSDARG00000019208	camsap1a	protein_coding	E009i	intron	21	4563399	4565156	1758	-	no	TRUE	FALSE	4.8716	NA	0.79147	0.45154	4.508	0.94396	0.13674	0.0013266	6.0768	0.88242	0.69632	0.31437	1.4526	NA	1.8179	0.96978	6	1	10	2	0	1	3	6
91593	ENSDARG00000019208	camsap1a	protein_coding	E005i	intron	21	4556964	4557412	449	-	no	TRUE	FALSE	2.4685	NA	-1.2141	0.45154	4.1197	0.99823	-0.13142	0.0013266	2.8694	NA	-1.0428	0.31437	0.37184	NA	10.003	0.96978	1	6	3	0	0	0	1	5
91603	ENSDARG00000019208	camsap1a	protein_coding	E010i	intron	21	4565323	4565497	175	-	no	TRUE	FALSE	1.1758	NA	-13.19	0.45154	2.2922	NA	-0.96352	0.0013266	0.76314	NA	-12.868	0.31437	0	NA	NA	0.96978	4	1	0	0	0	0	0	2
91607	ENSDARG00000019208	camsap1a	protein_coding	E012i	intron	21	4567929	4568090	162	-	no	TRUE	FALSE	1.029	NA	1.568	0.45154	0.29879	NA	-9.9918	0.0013266	0.93219	NA	13.149	0.31437	0	NA	NA	0.96978	0	1	2	1	0	0	0	0
91599	ENSDARG00000019208	camsap1a	protein_coding	E008i	intron	21	4563219	4563306	88	-	no	TRUE	FALSE	0.47132	NA	-11.87	0.45154	0.59758	NA	-11.02	0.0013266	0	NA	NA	0.31437	0	NA	NA	0.96978	0	2	0	0	0	0	0	0
448584	ENSDARG00000095817	znhit6	protein_coding	E005i	intron	23	45740826	45750183	9358	-	no	TRUE	FALSE	111.06	0.47504	-0.28863	0.45157	114.79	0.018652	0.60586	1.9599e-10	119.44	0.014691	-0.89607	5.1838e-07	240.34	0.79523	-0.35301	0.79911	97	117	120	113	213	270	236	126
448590	ENSDARG00000095817	znhit6	protein_coding	E008i	intron	23	45750841	45751724	884	-	no	TRUE	FALSE	18.91	0.22092	0.94801	0.45157	32.656	1.3532e-10	3.0002	1.9599e-10	41.23	3.3132e-07	-2.0545	5.1838e-07	54.5	0.9555	0.16276	0.79911	9	12	24	30	43	52	66	65
448582	ENSDARG00000095817	znhit6	protein_coding	E004i	intron	23	45739453	45740759	1307	-	no	TRUE	FALSE	15.07	0.83365	-0.27311	0.45157	22.024	0.010352	1.5566	1.9599e-10	22.291	0.002155	-1.8326	5.1838e-07	38.203	0.77285	0.53763	0.79911	14	15	13	19	29	30	53	33
448586	ENSDARG00000095817	znhit6	protein_coding	E006i	intron	23	45750288	45750450	163	-	no	TRUE	FALSE	8.8933	0.61196	-0.73346	0.45157	7.5577	0.5638	-0.95111	1.9599e-10	6.4491	0.93645	0.21731	5.1838e-07	20.911	0.90637	0.44704	0.79911	12	8	9	7	13	20	28	4
448576	ENSDARG00000095817	znhit6	protein_coding	E001i	intron	23	45738448	45738809	362	-	no	TRUE	FALSE	10.175	0.95743	-0.47809	0.45157	7.8892	0.81705	-1.0266	1.9599e-10	7.6725	0.79585	0.53884	5.1838e-07	20.264	0.94618	0.30807	0.79911	3	18	11	9	18	16	26	4
448588	ENSDARG00000095817	znhit6	protein_coding	E007i	intron	23	45750540	45750733	194	-	no	TRUE	FALSE	8.4169	0.98844	0.096724	0.45157	6.5886	0.95128	0.14864	1.9599e-10	8.3184	0.96577	-0.054253	5.1838e-07	15.346	0.52764	1.8197	0.79911	9	5	7	13	11	3	30	6
448592	ENSDARG00000095817	znhit6	protein_coding	E009i	intron	23	45751791	45752023	233	-	no	TRUE	FALSE	6.2418	0.96543	0.17104	0.45157	3.3761	NA	-1.9517	1.9599e-10	4.9546	NA	2.1204	5.1838e-07	12.832	0.87737	0.87618	0.79911	5	5	7	8	14	4	20	1
448578	ENSDARG00000095817	znhit6	protein_coding	E002i	intron	23	45738935	45739202	268	-	no	TRUE	FALSE	1.9789	NA	1.1599	0.45157	4.2513	0.031723	3.5402	1.9599e-10	5.2106	NA	-2.3809	5.1838e-07	4.5079	NA	-0.030602	0.79911	1	1	1	5	1	7	5	9
448580	ENSDARG00000095817	znhit6	protein_coding	E003i	intron	23	45739281	45739371	91	-	no	TRUE	FALSE	1.5754	NA	1.925	0.45157	1.5179	NA	2.953	1.9599e-10	2.7179	NA	-1.0336	5.1838e-07	4.1228	NA	0.19118	0.79911	0	1	4	1	2	5	5	3
172040	ENSDARG00000039340	tmem209	protein_coding	E001i	intron	4	5085913	5088492	2580	-	no	TRUE	FALSE	84.494	0.9579	-0.06211	0.45162	70.424	0.44132	0.41641	1.5987e-05	77.068	0.58294	-0.52704	6.1687e-12	103.3	0.85459	0.35771	0.26346	68	91	109	70	104	118	90	57
172058	ENSDARG00000039340	tmem209	protein_coding	E010i	intron	4	5093848	5096195	2348	-	no	TRUE	FALSE	45.152	0.57974	-0.327	0.45162	45.382	0.096553	0.7688	1.5987e-05	43.496	0.016501	-1.1439	6.1687e-12	56.022	0.98351	-0.11202	0.26346	49	45	40	49	83	52	39	43
172064	ENSDARG00000039340	tmem209	protein_coding	E013i	intron	4	5097485	5098766	1282	-	no	TRUE	FALSE	29.854	0.34884	-0.69958	0.45162	32.152	0.37503	0.57538	1.5987e-05	26.414	0.102	-1.3205	6.1687e-12	36.903	0.99094	0.067068	0.26346	39	31	30	21	45	40	28	28
172066	ENSDARG00000039340	tmem209	protein_coding	E014i	intron	4	5098932	5100139	1208	-	no	TRUE	FALSE	18.898	0.59517	-0.51235	0.45162	17.36	0.93211	0.089325	1.5987e-05	15.181	0.57353	-0.65109	6.1687e-12	30.22	0.90889	0.41611	0.26346	18	24	14	21	29	35	27	12
172054	ENSDARG00000039340	tmem209	protein_coding	E008i	intron	4	5091468	5092266	799	-	no	TRUE	FALSE	23.551	0.94904	0.30966	0.45162	14.547	0.82034	-0.35131	1.5987e-05	20.211	0.82225	0.61342	6.1687e-12	27.544	0.97698	0.16003	0.26346	16	22	39	16	39	24	22	8
172048	ENSDARG00000039340	tmem209	protein_coding	E005i	intron	4	5089138	5089553	416	-	no	TRUE	FALSE	7.5543	0.37175	-1.1104	0.45162	7.155	0.65913	-0.8397	1.5987e-05	4.4944	NA	-0.31867	6.1687e-12	13.137	0.96763	-0.34413	0.26346	11	9	5	6	13	19	8	3
172062	ENSDARG00000039340	tmem209	protein_coding	E012i	intron	4	5097352	5097425	74	-	no	TRUE	FALSE	10.938	0.19628	1.2945	0.45162	9.7704	0.0075874	2.4375	1.5987e-05	15.922	0.18472	-1.1904	6.1687e-12	10.751	NA	0.47833	0.26346	5	6	17	15	15	8	10	16
172042	ENSDARG00000039340	tmem209	protein_coding	E002i	intron	4	5088567	5088670	104	-	no	TRUE	FALSE	5.4597	0.93175	0.28095	0.45162	4.7028	0.55598	1.0492	1.5987e-05	5.8399	0.66753	-0.81707	6.1687e-12	9.0625	NA	-1.4037	0.26346	5	4	5	8	10	15	3	5
172052	ENSDARG00000039340	tmem209	protein_coding	E007i	intron	4	5089955	5091395	1441	-	no	TRUE	FALSE	9.2815	0.99271	-0.0071894	0.45162	5.8631	0.56079	-1.1906	1.5987e-05	6.968	0.63512	1.1402	6.1687e-12	7.9979	NA	0.33607	0.26346	8	9	13	7	14	4	7	2
172050	ENSDARG00000039340	tmem209	protein_coding	E006i	intron	4	5089680	5089857	178	-	no	TRUE	FALSE	3.4433	NA	-0.66231	0.45162	4.4077	0.49168	1.219	1.5987e-05	3.7429	NA	-1.9287	6.1687e-12	5.2235	NA	-1.2036	0.26346	4	4	3	3	12	3	2	5
172044	ENSDARG00000039340	tmem209	protein_coding	E003i	intron	4	5088769	5088840	72	-	no	TRUE	FALSE	6.2703	0.86995	-0.30663	0.45162	5.078	0.94096	-0.21828	1.5987e-05	4.9302	NA	-0.13434	6.1687e-12	5.0653	NA	-0.43103	0.26346	7	6	0	13	9	4	3	3
172046	ENSDARG00000039340	tmem209	protein_coding	E004i	intron	4	5088956	5089039	84	-	no	TRUE	FALSE	2.885	NA	-1.8339	0.45162	5.5155	0.28832	1.5347	1.5987e-05	3.5739	NA	-3.4173	6.1687e-12	4.7837	NA	1.243	0.26346	5	4	1	2	3	5	6	7
540523	ENSDARG00000104567	KDM5A	protein_coding	E006i	intron	KN150487.1	2080	4409	2330	+	no	TRUE	FALSE	28.743	0.58614	0.68036	0.45166	24.434	0.7861	0.26604	0.054591	32.298	0.7612	0.4336	0.067484	59.612	0.877	-0.33715	0.85937	25	19	42	28	77	70	37	28
540527	ENSDARG00000104567	KDM5A	protein_coding	E008i	intron	KN150487.1	4817	4890	74	+	no	TRUE	FALSE	22.829	0.94554	-0.09656	0.45166	28.467	0.54923	0.4624	0.054591	26.928	0.50452	-0.54167	0.067484	25.032	0.75276	0.73624	0.85937	27	21	16	29	24	25	26	35
540543	ENSDARG00000104567	KDM5A	protein_coding	E016i	intron	KN150487.1	7727	8213	487	+	no	TRUE	FALSE	7.9169	0.94805	-0.17926	0.45166	9.5277	0.85994	0.28913	0.054591	8.7996	0.7718	-0.44979	0.067484	20.239	0.80783	-0.75242	0.85937	6	11	8	7	28	25	10	11
540519	ENSDARG00000104567	KDM5A	protein_coding	E004i	intron	KN150487.1	1446	1567	122	+	no	TRUE	FALSE	12.679	0.6339	-0.91565	0.45166	18.606	0.87849	0.22475	0.054591	13.518	0.23672	-1.1208	0.067484	18.191	0.81441	0.73615	0.85937	24	10	9	9	21	15	19	21
540513	ENSDARG00000104567	KDM5A	protein_coding	E001i	intron	KN150487.1	658	835	178	+	no	TRUE	FALSE	9.7622	0.47703	-0.89264	0.45166	9.7641	0.23429	-1.4613	0.054591	6.1897	0.76625	0.58722	0.067484	12.717	0.92899	-0.54784	0.85937	10	16	7	7	14	18	7	5
540525	ENSDARG00000104567	KDM5A	protein_coding	E007i	intron	KN150487.1	4530	4621	92	+	no	TRUE	FALSE	15.837	0.90068	0.33483	0.45166	10.754	0.23132	-1.3046	0.054591	13.155	0.31036	1.6607	0.067484	12.525	0.92683	-0.53603	0.85937	14	14	23	12	18	14	7	6
540545	ENSDARG00000104567	KDM5A	protein_coding	E017i	intron	KN150487.1	8343	8469	127	+	no	TRUE	FALSE	3.3425	NA	-2.584	0.45166	5.991	0.99236	-0.080326	0.054591	2.9011	NA	-2.4835	0.067484	12.286	0.82997	0.97832	0.85937	9	3	1	1	7	15	14	6
540515	ENSDARG00000104567	KDM5A	protein_coding	E002i	intron	KN150487.1	995	1067	73	+	no	TRUE	FALSE	9.7021	0.4103	1.1615	0.45166	8.0301	0.57854	0.79257	0.054591	12.294	0.85462	0.38589	0.067484	11.508	0.92837	0.53258	0.85937	7	5	8	19	14	10	11	11
540541	ENSDARG00000104567	KDM5A	protein_coding	E015i	intron	KN150487.1	6898	7009	112	+	no	TRUE	FALSE	4.5241	NA	0.014378	0.45166	8.7665	0.14182	1.6549	0.054591	8.5495	0.39126	-1.6185	0.067484	11.315	0.91803	0.5856	0.85937	5	4	7	2	11	12	11	15
540529	ENSDARG00000104567	KDM5A	protein_coding	E009i	intron	KN150487.1	5073	5159	87	+	no	TRUE	FALSE	7.4857	0.1963	1.9498	0.45166	5.4392	0.32958	1.5028	0.054591	10.571	0.8373	0.46659	0.067484	9.4905	NA	-0.00076192	0.85937	3	3	15	8	11	11	7	9
540537	ENSDARG00000104567	KDM5A	protein_coding	E013i	intron	KN150487.1	6249	6326	78	+	no	TRUE	FALSE	5.4831	0.55201	1.0959	0.45166	7.3598	0.14509	1.8111	0.054591	9.4749	0.60357	-0.6971	0.067484	9.2495	NA	0.059829	0.85937	4	3	5	10	9	12	7	13
540521	ENSDARG00000104567	KDM5A	protein_coding	E005i	intron	KN150487.1	1750	1916	167	+	no	TRUE	FALSE	4.2235	NA	-0.16287	0.45166	4.2892	0.95379	-0.25013	0.054591	4.0024	NA	0.10626	0.067484	6.8684	NA	-0.026712	0.85937	7	2	5	3	8	8	5	4
540517	ENSDARG00000104567	KDM5A	protein_coding	E003i	intron	KN150487.1	1188	1286	99	+	no	TRUE	FALSE	5.1734	0.96843	0.13231	0.45166	8.648	0.43167	1.4054	0.054591	8.6624	0.30566	-1.2498	0.067484	5.327	NA	0.51052	0.85937	8	2	4	7	5	6	5	14
540531	ENSDARG00000104567	KDM5A	protein_coding	E010i	intron	KN150487.1	5285	5368	84	+	no	TRUE	FALSE	5.9286	0.94026	0.23597	0.45166	7.7241	0.65545	0.92056	0.054591	8.1293	0.65052	-0.66062	0.067484	5.1555	NA	1.4504	0.85937	9	2	5	8	3	5	7	11
540533	ENSDARG00000104567	KDM5A	protein_coding	E011i	intron	KN150487.1	5520	5631	112	+	no	TRUE	FALSE	4.5411	NA	2.3151	0.45166	3.7301	0.44797	2.1432	0.054591	7.1854	0.94117	0.19527	0.067484	4.7763	NA	-0.33372	0.85937	3	0	5	10	8	4	3	7
540539	ENSDARG00000104567	KDM5A	protein_coding	E014i	intron	KN150487.1	6466	6717	252	+	no	TRUE	FALSE	8.4308	0.69422	0.68791	0.45166	9.1489	0.47153	0.91744	0.054591	11.281	0.87946	-0.21247	0.067484	4.7497	NA	0.73436	0.85937	5	8	7	14	10	0	5	13
540535	ENSDARG00000104567	KDM5A	protein_coding	E012i	intron	KN150487.1	5756	5892	137	+	no	TRUE	FALSE	2.9966	NA	0.99754	0.45166	3.2234	NA	1.239	0.054591	4.3253	NA	-0.22394	0.067484	3.1869	NA	0.46658	0.85937	1	3	3	5	6	1	3	5
297173	ENSDARG00000063677	ccny	protein_coding	E001i	intron	24	4341722	4372922	31201	+	no	TRUE	FALSE	655.16	0.84404	0.21891	0.45168	712.86	0.017835	0.5019	0.059791	663.15	0.707	-0.3173	0.055565	389.77	0.8145	-0.17227	0.64296	750	648	694	553	456	388	342	733
297189	ENSDARG00000063677	ccny	protein_coding	E009i	intron	24	4381018	4385910	4893	+	no	TRUE	FALSE	70.034	0.76452	0.22981	0.45168	60.901	0.2458	-0.42863	0.059791	56.773	0.11935	0.62411	0.055565	54.14	0.92241	0.23643	0.64296	77	72	62	73	58	48	57	41
297177	ENSDARG00000063677	ccny	protein_coding	E003i	intron	24	4373409	4375483	2075	+	no	TRUE	FALSE	77.802	0.88226	0.15239	0.45168	73.663	0.61951	-0.14371	0.059791	66.198	0.4861	0.26147	0.055565	39.144	0.87323	0.38684	0.64296	81	89	66	80	45	29	44	57
297191	ENSDARG00000063677	ccny	protein_coding	E010i	intron	24	4386078	4389271	3194	+	no	TRUE	FALSE	59.769	0.37966	-0.5886	0.45168	76.498	0.87972	0.22337	0.059791	52.169	0.14036	-0.84641	0.055565	34.913	0.64191	-0.84414	0.64296	97	65	44	39	54	33	22	70
297193	ENSDARG00000063677	ccny	protein_coding	E011i	intron	24	4389435	4391799	2365	+	no	TRUE	FALSE	42.674	0.9873	0.021949	0.45168	45.872	0.87042	0.22533	0.059791	39.358	0.88128	-0.23579	0.055565	29.221	0.71062	-0.77273	0.64296	49	48	41	35	37	34	19	42
297185	ENSDARG00000063677	ccny	protein_coding	E007i	intron	24	4377868	4378909	1042	+	no	TRUE	FALSE	21.984	0.54246	-0.5539	0.45168	23.597	0.48465	-0.54226	0.059791	15.249	0.97412	-0.044411	0.055565	12.279	0.99335	-0.14762	0.64296	35	24	17	14	19	8	11	15
297179	ENSDARG00000063677	ccny	protein_coding	E004i	intron	24	4375519	4375829	311	+	no	TRUE	FALSE	20.553	0.71816	-0.40021	0.45168	22.262	0.72131	-0.29572	0.059791	15.601	0.97739	-0.13889	0.055565	11.522	0.99379	-0.21819	0.64296	21	32	16	15	20	6	10	16
297187	ENSDARG00000063677	ccny	protein_coding	E008i	intron	24	4378968	4380897	1930	+	no	TRUE	FALSE	15.829	0.33371	-1.2835	0.45168	20.157	0.64781	-0.51182	0.059791	9.7367	0.67586	-0.80821	0.055565	11.412	0.99603	0.016531	0.64296	18	32	4	12	16	8	11	13
297183	ENSDARG00000063677	ccny	protein_coding	E006i	intron	24	4377165	4377831	667	+	no	TRUE	FALSE	9.9957	0.61602	-0.8929	0.45168	10.221	0.29947	-1.4239	0.059791	5.2551	0.81375	0.49968	0.055565	5.0173	NA	-0.95988	0.64296	19	10	8	4	10	3	3	4
293695	ENSDARG00000063253	hecw2b	protein_coding	E001i	intron	1	5609038	5619039	10002	+	no	TRUE	FALSE	134.15	0.19636	-0.34544	0.45176	165.14	0.12533	-0.37663	4.0966e-06	123.96	0.9285	0.040335	0.00048601	72.378	0.99671	-0.0025915	0.88238	181	159	96	113	57	82	76	158
293699	ENSDARG00000063253	hecw2b	protein_coding	E003i	intron	1	5619675	5625900	6226	+	no	TRUE	FALSE	92.455	0.91114	0.088142	0.45176	128.7	0.17219	0.43331	4.0966e-06	115.72	0.53034	-0.3353	0.00048601	69.627	0.92691	0.21728	0.88238	114	91	85	85	54	72	80	167
293723	ENSDARG00000063253	hecw2b	protein_coding	E015i	intron	1	5646979	5651581	4603	+	no	TRUE	FALSE	33.186	0.84215	-0.31007	0.45176	57.951	0.10253	0.71158	4.0966e-06	47.339	0.26294	-1.0109	0.00048601	37.74	0.94419	-0.61274	0.88238	47	36	31	21	22	60	30	82
293731	ENSDARG00000063253	hecw2b	protein_coding	E019i	intron	1	5653168	5657018	3851	+	no	TRUE	FALSE	27.763	0.65286	0.4606	0.45176	37.952	0.36601	0.72994	4.0966e-06	38.315	0.74881	-0.25919	0.00048601	25.883	0.82502	-0.66682	0.88238	35	19	28	30	23	35	20	54
293719	ENSDARG00000063253	hecw2b	protein_coding	E013i	intron	1	5641743	5643865	2123	+	no	TRUE	FALSE	35.822	0.80109	-0.24371	0.45176	59.05	0.16325	0.60924	4.0966e-06	48.676	0.13109	-0.84281	0.00048601	25.856	0.68517	1.05	0.88238	44	44	30	28	24	12	40	81
293703	ENSDARG00000063253	hecw2b	protein_coding	E005i	intron	1	5628748	5630871	2124	+	no	TRUE	FALSE	20.76	0.95902	0.083346	0.45176	24.216	0.92083	-0.094043	4.0966e-06	21.602	0.8777	0.1887	0.00048601	23.105	0.97265	0.17322	0.88238	26	20	21	17	15	27	26	26
293745	ENSDARG00000063253	hecw2b	protein_coding	E026i	intron	1	5662000	5664487	2488	+	no	TRUE	FALSE	43.58	0.34495	-0.48941	0.45176	57.72	0.61108	-0.25867	4.0966e-06	41.559	0.76998	-0.22221	0.00048601	18.812	0.94066	0.36329	0.88238	58	57	27	37	18	15	23	58
293721	ENSDARG00000063253	hecw2b	protein_coding	E014i	intron	1	5644052	5646843	2792	+	no	TRUE	FALSE	25.521	0.96063	0.077332	0.45176	34.806	0.62054	0.35539	4.0966e-06	31.032	0.75351	-0.26958	0.00048601	17.601	0.62081	1.0484	0.88238	29	28	19	28	11	13	27	44
293707	ENSDARG00000063253	hecw2b	protein_coding	E007i	intron	1	5631424	5634014	2591	+	no	TRUE	FALSE	20.164	0.93592	-0.13949	0.45176	22.778	0.5748	-0.46356	4.0966e-06	18.441	0.76288	0.33469	0.00048601	13.407	0.98428	-0.18174	0.88238	27	21	18	16	11	16	13	21
293711	ENSDARG00000063253	hecw2b	protein_coding	E009i	intron	1	5636701	5638763	2063	+	no	TRUE	FALSE	15.96	0.94278	0.13319	0.45176	17.703	0.82696	-0.23038	4.0966e-06	15.956	0.74801	0.37198	0.00048601	12.572	0.75652	-1.2883	0.88238	19	16	12	18	10	21	7	18
293701	ENSDARG00000063253	hecw2b	protein_coding	E004i	intron	1	5625977	5628577	2601	+	no	TRUE	FALSE	9.5883	0.88285	-0.31894	0.45176	16.47	0.48261	0.66755	4.0966e-06	13.408	0.41767	-0.9751	0.00048601	11.588	0.70709	-1.7383	0.88238	13	11	9	6	8	22	5	23
293717	ENSDARG00000063253	hecw2b	protein_coding	E012i	intron	1	5640998	5641617	620	+	no	TRUE	FALSE	17.596	0.88929	-0.21232	0.45176	21.705	0.79814	-0.23788	4.0966e-06	17.191	0.97914	0.034158	0.00048601	11.464	0.92774	-1.1185	0.88238	23	20	12	17	5	22	7	22
293743	ENSDARG00000063253	hecw2b	protein_coding	E025i	intron	1	5659926	5661884	1959	+	no	TRUE	FALSE	22.712	0.22224	0.83749	0.45176	22.239	0.83693	0.2365	4.0966e-06	26.498	0.41733	0.61108	0.00048601	11.165	NA	0.62175	0.88238	24	14	26	27	10	8	15	27
293741	ENSDARG00000063253	hecw2b	protein_coding	E024i	intron	1	5659202	5659778	577	+	no	TRUE	FALSE	17.087	0.56987	0.56548	0.45176	15.994	0.8144	-0.27078	4.0966e-06	17.348	0.33472	0.84546	0.00048601	9.038	NA	0.57258	0.88238	19	13	16	21	10	5	12	16
293749	ENSDARG00000063253	hecw2b	protein_coding	E028i	intron	1	5666263	5667320	1058	+	no	TRUE	FALSE	12.629	0.48512	0.75338	0.45176	24.414	0.003963	1.7288	4.0966e-06	25.556	0.16971	-0.96651	0.00048601	8.4866	NA	0.2884	0.88238	11	11	11	18	6	9	10	44
293715	ENSDARG00000063253	hecw2b	protein_coding	E011i	intron	1	5639149	5640887	1739	+	no	TRUE	FALSE	7.1611	0.98415	0.058628	0.45176	14.105	0.19588	1.2519	4.0966e-06	12.767	0.26343	-1.1842	0.00048601	6.0071	NA	-3.2899	0.88238	6	10	7	6	9	9	1	23
293729	ENSDARG00000063253	hecw2b	protein_coding	E018i	intron	1	5652541	5653057	517	+	no	TRUE	FALSE	4.8501	NA	-0.24106	0.45176	5.581	0.9076	-0.53104	4.0966e-06	4.296	NA	0.30754	0.00048601	4.9145	NA	0.84731	0.88238	10	2	2	6	1	6	7	5
293737	ENSDARG00000063253	hecw2b	protein_coding	E022i	intron	1	5658314	5658886	573	+	no	TRUE	FALSE	10.862	0.99917	-0.03404	0.45176	11.472	0.71002	-0.59186	4.0966e-06	9.6708	0.7109	0.56779	0.00048601	4.0052	NA	-0.71876	0.88238	17	8	11	8	3	6	3	10
293705	ENSDARG00000063253	hecw2b	protein_coding	E006i	intron	1	5631015	5631322	308	+	no	TRUE	FALSE	9.6294	0.68412	-1.4302	0.45176	16.555	0.9604	-0.059511	4.0966e-06	9.6063	0.25317	-1.3631	0.00048601	3.6896	NA	0.62949	0.88238	6	25	4	5	4	2	5	18
293747	ENSDARG00000063253	hecw2b	protein_coding	E027i	intron	1	5664574	5666149	1576	+	no	TRUE	FALSE	6.5063	0.945	-0.21603	0.45176	10.02	0.80504	0.43113	4.0966e-06	8.1929	0.76557	-0.63633	0.00048601	3.2483	NA	-1.1195	0.88238	12	4	1	10	4	4	2	13
293697	ENSDARG00000063253	hecw2b	protein_coding	E002i	intron	1	5619148	5619579	432	+	no	TRUE	FALSE	5.4304	0.94745	-0.43216	0.45176	7.4231	0.99503	-0.081257	4.0966e-06	5.558	0.8966	-0.34783	0.00048601	2.9459	NA	-0.10638	0.88238	3	11	6	2	4	2	3	8
293727	ENSDARG00000063253	hecw2b	protein_coding	E017i	intron	1	5652378	5652456	79	+	no	TRUE	FALSE	5.2036	0.99128	-0.054118	0.45176	4.7792	0.48059	-1.2708	4.0966e-06	3.9413	NA	1.2314	0.00048601	2.4373	NA	2.231	0.88238	7	5	6	3	2	0	5	3
293733	ENSDARG00000063253	hecw2b	protein_coding	E020i	intron	1	5657140	5657218	79	+	no	TRUE	FALSE	2.449	NA	0.93208	0.45176	2.4034	NA	0.31468	4.0966e-06	2.9212	NA	0.62406	0.00048601	1.6108	NA	0.34616	0.88238	3	1	1	5	3	0	2	3
293713	ENSDARG00000063253	hecw2b	protein_coding	E010i	intron	1	5638866	5638997	132	+	no	TRUE	FALSE	1.7439	NA	2.9278	0.45176	3.5497	0.080282	3.7284	4.0966e-06	4.829	NA	-0.78751	0.00048601	1.528	NA	-1.0559	0.88238	0	1	1	5	4	0	1	8
293709	ENSDARG00000063253	hecw2b	protein_coding	E008i	intron	1	5634704	5636384	1681	+	no	TRUE	FALSE	5.5139	0.70554	0.89019	0.45176	8.371	0.43935	1.3645	4.0966e-06	9.3327	0.77174	-0.46768	0.00048601	1.4046	NA	2.4859	0.88238	2	7	7	6	1	0	3	14
293735	ENSDARG00000063253	hecw2b	protein_coding	E021i	intron	1	5657333	5658160	828	+	no	TRUE	FALSE	0.74449	NA	-0.63046	0.45176	1.4103	NA	0.7266	4.0966e-06	1.0836	NA	-1.3527	0.00048601	1.4046	NA	2.4859	0.88238	0	2	1	0	1	0	3	2
293725	ENSDARG00000063253	hecw2b	protein_coding	E016i	intron	1	5651682	5652280	599	+	no	TRUE	FALSE	2.0284	NA	11.694	0.45176	3.6573	0.015636	13.175	4.0966e-06	5.8223	0.7846	-0.53923	0.00048601	0.62614	NA	-10.428	0.88238	0	0	2	6	1	1	0	9
293739	ENSDARG00000063253	hecw2b	protein_coding	E023i	intron	1	5658986	5659071	86	+	no	TRUE	FALSE	0.99088	NA	0.35728	0.45176	1.8131	NA	1.3138	4.0966e-06	1.7564	NA	-0.94699	0.00048601	0.28905	NA	-9.373	0.88238	1	1	1	1	1	0	0	3
230445	ENSDARG00000055548	npat	protein_coding	E013i	intron	15	25599301	25601226	1926	+	no	TRUE	FALSE	87.14	0.19635	0.52035	0.45177	86.994	0.59404	0.3385	0.026446	89.773	0.63929	0.2035	0.066489	86.399	0.97387	0.13963	0.098129	103	67	93	88	84	85	90	90
230451	ENSDARG00000055548	npat	protein_coding	E016i	intron	15	25603582	25606983	3402	+	no	TRUE	FALSE	63.288	0.63404	0.30776	0.45177	79.287	0.022789	0.81483	0.026446	75	0.38785	-0.48389	0.066489	78.627	0.99068	-0.005143	0.098129	76	57	71	51	82	78	77	98
230443	ENSDARG00000055548	npat	protein_coding	E012i	intron	15	25596963	25598004	1042	+	no	TRUE	FALSE	50.188	0.60171	0.30003	0.45177	53.42	0.66459	0.28208	0.026446	50.287	0.94098	0.040027	0.066489	43.436	0.96257	-0.1476	0.098129	54	52	49	48	51	41	40	54
230421	ENSDARG00000055548	npat	protein_coding	E001i	intron	15	25593213	25593501	289	+	no	TRUE	FALSE	17.067	0.58629	-0.69442	0.45177	20.731	0.7881	-0.32881	0.026446	12.892	0.81135	-0.34292	0.066489	24.659	0.8129	-0.63258	0.098129	31	17	13	9	33	25	18	16
230423	ENSDARG00000055548	npat	protein_coding	E002i	intron	15	25593621	25594003	383	+	no	TRUE	FALSE	14.278	0.83587	0.49192	0.45177	13.203	0.99745	0.032035	0.026446	13.61	0.80426	0.48152	0.066489	13.18	0.97817	-0.17016	0.098129	11	17	20	9	15	13	12	12
230449	ENSDARG00000055548	npat	protein_coding	E015i	intron	15	25601516	25602361	846	+	no	TRUE	FALSE	13.67	0.40695	0.79616	0.45177	15.65	0.23656	1.0629	0.026446	17.45	0.85733	-0.245	0.066489	13.167	0.9972	0.0027203	0.098129	15	9	14	17	16	11	13	21
230433	ENSDARG00000055548	npat	protein_coding	E007i	intron	15	25595837	25596077	241	+	no	TRUE	FALSE	18.135	0.64451	0.46821	0.45177	16.783	0.97877	-0.0078459	0.026446	17.084	0.62334	0.49875	0.066489	13.07	0.99912	0.043135	0.098129	19	17	20	17	11	15	13	15
230441	ENSDARG00000055548	npat	protein_coding	E011i	intron	15	25596745	25596851	107	+	no	TRUE	FALSE	10.795	0.93852	0.16106	0.45177	8.7348	0.44536	-1.3282	0.026446	7.5846	0.295	1.5126	0.066489	12.541	0.99449	0.11434	0.098129	17	7	8	12	15	10	13	4
230439	ENSDARG00000055548	npat	protein_coding	E010i	intron	15	25596561	25596647	87	+	no	TRUE	FALSE	8.043	0.76238	0.61541	0.45177	7.7038	0.85341	0.34831	0.026446	8.3545	0.90926	0.29416	0.066489	11.631	0.93062	-0.5233	0.098129	8	7	12	5	17	10	9	8
230437	ENSDARG00000055548	npat	protein_coding	E009i	intron	15	25596390	25596478	89	+	no	TRUE	FALSE	6.7273	0.79479	0.53618	0.45177	6.7071	0.8602	0.36185	0.026446	6.9822	0.91861	0.19699	0.066489	10.571	NA	-0.30598	0.098129	6	7	8	6	11	12	9	7
230431	ENSDARG00000055548	npat	protein_coding	E006i	intron	15	25595676	25595760	85	+	no	TRUE	FALSE	7.8674	0.97095	-0.1188	0.45177	8.0898	0.81833	-0.40868	0.026446	6.2801	0.87283	0.31138	0.066489	8.4844	NA	-1.9061	0.098129	7	12	7	6	8	15	3	6
230429	ENSDARG00000055548	npat	protein_coding	E005i	intron	15	25594580	25595459	880	+	no	TRUE	FALSE	3.6526	NA	-1.0131	0.45177	5.2822	0.90677	0.12249	0.026446	3.1606	NA	-1.1209	0.066489	4.6314	NA	-0.83718	0.098129	10	1	3	1	4	7	3	5
230427	ENSDARG00000055548	npat	protein_coding	E004i	intron	15	25594439	25594538	100	+	no	TRUE	FALSE	7.3656	0.96035	0.040179	0.45177	5.8414	0.54224	-1.8288	0.026446	4.7245	NA	1.8938	0.066489	4.4658	NA	-2.6549	0.098129	14	3	6	7	6	7	1	2
230435	ENSDARG00000055548	npat	protein_coding	E008i	intron	15	25596202	25596297	96	+	no	TRUE	FALSE	3.4494	NA	2.9304	0.45177	0.59395	NA	-10.922	0.026446	3.4962	NA	14.549	0.066489	4.1361	NA	0.0034243	0.098129	1	1	10	1	1	7	4	0
230447	ENSDARG00000055548	npat	protein_coding	E014i	intron	15	25601337	25601424	88	+	no	TRUE	FALSE	1.0284	NA	2.0173	0.45177	0.70153	NA	1.2565	0.026446	1.3138	NA	0.78482	0.066489	1.3698	NA	1.0503	0.098129	1	0	2	1	1	1	2	1
9235	ENSDARG00000002794	RNF14	protein_coding	E002i	intron	15	4042675	4065598	22924	+	no	TRUE	FALSE	34.976	0.94867	-0.077432	0.45202	19.12	0.44956	-0.66936	0.91601	32.426	0.4079	0.55313	0.37061	16.854	0.79127	-0.44023	0.3736	27	21	46	45	22	19	11	12
9241	ENSDARG00000002794	RNF14	protein_coding	E005i	intron	15	4068200	4070892	2693	+	no	TRUE	FALSE	17.915	0.48542	0.66271	0.45202	7.895	0.96851	0.049923	0.91601	19.04	0.60743	0.57261	0.37061	9.6723	NA	1.6103	0.3736	8	9	22	32	13	1	15	7
9237	ENSDARG00000002794	RNF14	protein_coding	E003i	intron	15	4066088	4066893	806	+	no	TRUE	FALSE	1.8485	NA	1.6041	0.45202	0.70516	NA	1.3238	0.91601	2.2753	NA	0.23549	0.37061	1.7764	NA	3.4711	0.3736	0	1	5	1	1	0	4	1
9239	ENSDARG00000002794	RNF14	protein_coding	E004i	intron	15	4067117	4068026	910	+	no	TRUE	FALSE	1.4729	NA	-1.0044	0.45202	1.7019	NA	0.74576	0.91601	1.666	NA	-1.79	0.37061	1.046	NA	0.40666	0.3736	2	1	1	2	0	2	1	2
9233	ENSDARG00000002794	RNF14	protein_coding	E001i	intron	15	4041558	4042543	986	+	no	TRUE	FALSE	0	NA	NA	0.45202	0	NA	NA	0.91601	0	NA	NA	0.37061	0	NA	NA	0.3736	0	0	0	0	0	0	0	0
11288	ENSDARG00000003205	ngly1	protein_coding	E004i	intron	19	21179602	21182216	2615	-	no	TRUE	FALSE	54.929	0.8522	0.23079	0.45225	49.373	0.020733	1.0152	0.016967	54.288	0.28606	-0.79952	0.0026695	110.98	0.70206	0.42176	0.88241	56	46	68	50	116	104	114	47
11298	ENSDARG00000003205	ngly1	protein_coding	E009i	intron	19	21189773	21192378	2606	-	no	TRUE	FALSE	38.103	0.19657	-0.6268	0.45225	37.949	0.89577	0.14816	0.016967	27.682	0.2964	-0.79219	0.0026695	102.88	0.98245	0.04891	0.88241	52	43	26	35	91	129	89	24
11290	ENSDARG00000003205	ngly1	protein_coding	E005i	intron	19	21182474	21185062	2589	-	no	TRUE	FALSE	44.247	0.67561	-0.27688	0.45225	43.614	0.26041	0.63286	0.016967	37.997	0.10384	-0.92664	0.0026695	91.154	0.69489	0.54038	0.88241	52	47	36	45	68	104	98	35
11294	ENSDARG00000003205	ngly1	protein_coding	E007i	intron	19	21187107	21189163	2057	-	no	TRUE	FALSE	32.112	0.78372	-0.29568	0.45225	39.281	0.0057349	1.4219	0.016967	34.616	0.0011946	-1.7342	0.0026695	87.236	0.84977	0.31062	0.88241	31	41	32	26	77	99	85	44
11292	ENSDARG00000003205	ngly1	protein_coding	E006i	intron	19	21185185	21186886	1702	-	no	TRUE	FALSE	18.102	0.91283	-0.18119	0.45225	17.28	0.53594	0.65447	0.016967	15.829	0.4701	-0.85032	0.0026695	70.739	0.95301	-0.32321	0.88241	17	22	20	14	59	103	51	14
11284	ENSDARG00000003205	ngly1	protein_coding	E002i	intron	19	21177961	21179126	1166	-	no	TRUE	FALSE	13.032	0.82921	-0.37016	0.45225	15.426	0.24448	1.225	0.016967	13.125	0.07141	-1.6124	0.0026695	27.745	0.75042	0.69992	0.88241	11	19	11	12	28	23	32	16
11300	ENSDARG00000003205	ngly1	protein_coding	E010i	intron	19	21192494	21192720	227	-	no	TRUE	FALSE	8.4491	0.94749	0.18375	0.45225	9.6389	0.18295	1.7166	0.016967	10.084	0.15008	-1.5503	0.0026695	17.694	0.96319	-0.28993	0.88241	5	11	9	9	20	21	13	12
11286	ENSDARG00000003205	ngly1	protein_coding	E003i	intron	19	21179316	21179424	109	-	no	TRUE	FALSE	3.4046	NA	-0.83583	0.45225	7.1374	0.037699	2.4229	0.016967	5.7119	0.011455	-3.2749	0.0026695	9.2923	NA	0.75285	0.88241	6	3	2	3	11	6	11	11
11282	ENSDARG00000003205	ngly1	protein_coding	E001i	intron	19	21177663	21177782	120	-	no	TRUE	FALSE	6.5131	0.76003	0.69262	0.45225	3.3652	NA	-1.1865	0.016967	5.2751	0.41767	1.8649	0.0026695	6.8957	NA	-1.2737	0.88241	8	2	8	8	13	6	3	1
11296	ENSDARG00000003205	ngly1	protein_coding	E008i	intron	19	21189327	21189535	209	-	no	TRUE	FALSE	0.95336	NA	-1.5734	0.45225	0.89274	NA	-8.6931	0.016967	0.29119	NA	6.77	0.0026695	3.9091	NA	-0.21137	0.88241	1	2	0	1	5	4	3	0
174061	ENSDARG00000039752	si:ch73-308m11.1	protein_coding	E003i	intron	3	677228	683772	6545	+	no	TRUE	FALSE	0.97891	NA	0.44021	0.45234	1.7019	NA	2.8448	0.91937	1.0836	NA	-2.1348	NA	6.875	NA	-1.5541	0.99462	2	1	1	0	19	3	1	2
174059	ENSDARG00000039752	si:ch73-308m11.1	protein_coding	E002i	intron	3	674136	676591	2456	+	no	TRUE	FALSE	2.466	NA	0.80555	0.45234	2.4798	NA	0.62298	0.91937	1.3431	NA	0.45822	NA	3.8204	NA	3.1043	0.99462	5	2	3	0	2	3	6	1
174057	ENSDARG00000039752	si:ch73-308m11.1	protein_coding	E001i	intron	3	673950	674076	127	+	no	TRUE	FALSE	1.2515	NA	1.4739	0.45234	0.88549	NA	-10.297	0.91937	0.641	NA	10.711	NA	1.6374	NA	-10.503	0.99462	3	0	2	0	1	4	0	0
334550	ENSDARG00000074582	graf4b	protein_coding	E001i	intron	14	22294767	22383294	88528	+	no	TRUE	FALSE	447.97	0.44194	-0.34038	0.45252	540.92	0.16457	-0.10865	0.16202	408.64	0.87103	-0.070767	0.15704	43.644	0.69508	-0.57427	0.70608	621	506	424	271	84	42	14	508
334556	ENSDARG00000074582	graf4b	protein_coding	E004i	intron	14	22392693	22399186	6494	+	no	TRUE	FALSE	13.269	0.29077	0.7251	0.45252	12.525	0.80275	0.32402	0.16202	14.576	0.56601	0.56273	0.15704	28.596	0.44759	0.70585	0.70608	10	13	17	13	43	27	19	14
334554	ENSDARG00000074582	graf4b	protein_coding	E003i	intron	14	22385759	22392346	6588	+	no	TRUE	FALSE	12.903	0.89296	-0.50087	0.45252	25.126	0.044555	1.1627	0.16202	19.885	0.10323	-1.5033	0.15704	2.8897	NA	-12.416	0.70608	19	15	8	11	3	6	0	37
334560	ENSDARG00000074582	graf4b	protein_coding	E006i	intron	14	22402565	22407075	4511	+	no	TRUE	FALSE	12.184	0.48	0.63561	0.45252	14.236	0.47051	0.83052	0.16202	15.493	0.98394	-0.03267	0.15704	0.28905	NA	-9.1701	0.70608	16	6	13	14	1	0	0	19
334558	ENSDARG00000074582	graf4b	protein_coding	E005i	intron	14	22399297	22402429	3133	+	no	TRUE	FALSE	6.8264	0.82612	-0.73721	0.45252	10.524	0.78958	0.3772	0.16202	7.3461	0.54996	-0.953	0.15704	0.28905	NA	-9.1701	0.70608	8	11	5	4	1	0	0	12
334562	ENSDARG00000074582	graf4b	protein_coding	E007i	intron	14	22407240	22410450	3211	+	no	TRUE	FALSE	3.667	NA	-0.65888	0.45252	8.2525	0.21915	1.419	0.16202	6.5043	0.19079	-1.9162	0.15704	0	NA	NA	0.70608	5	5	3	2	0	0	0	13
334552	ENSDARG00000074582	graf4b	protein_coding	E002i	intron	14	22383571	22385677	2107	+	no	TRUE	FALSE	2.7102	NA	0.59842	0.45252	1.8858	NA	-1.2799	0.16202	2.1873	NA	2.0389	0.15704	0	NA	NA	0.70608	4	1	2	4	0	0	0	1
193361	ENSDARG00000043403	paox1	protein_coding	E003i	intron	8	15207691	15208385	695	+	no	TRUE	FALSE	14.257	0.19669	-0.99568	0.45255	14.449	0.78173	-0.35003	0.58986	10.894	0.6025	-0.68149	0.3626	5.6722	NA	1.4346	NA	20	15	13	10	7	2	8	10
193363	ENSDARG00000043403	paox1	protein_coding	E004i	intron	8	15208636	15210495	1860	+	no	TRUE	FALSE	20.647	0.96507	-0.024032	0.45255	15.978	0.99101	-0.012649	0.58986	19.264	0.96001	-0.049228	0.3626	4.8243	NA	-0.40831	NA	17	19	31	15	7	5	3	13
193359	ENSDARG00000043403	paox1	protein_coding	E002i	intron	8	15202229	15206981	4753	+	no	TRUE	FALSE	18.618	0.72671	0.40973	0.45255	9.642	0.31949	-1.2978	0.58986	15.945	0.10742	1.6708	0.3626	3.5994	NA	-1.8233	NA	14	13	25	22	10	1	1	4
193367	ENSDARG00000043403	paox1	protein_coding	E006i	intron	8	15210923	15211843	921	+	no	TRUE	FALSE	6.0049	0.89203	0.34547	0.45255	3.8828	0.98807	-0.12652	0.58986	5.7178	0.84514	0.43548	0.3626	2.7396	NA	1.5854	NA	7	2	7	8	2	2	4	3
193357	ENSDARG00000043403	paox1	protein_coding	E001i	intron	8	15201912	15202064	153	+	no	TRUE	FALSE	0.72967	NA	0.5833	0.45255	0.70516	NA	1.4546	0.58986	0.96396	NA	-0.90715	0.3626	0.37184	NA	9.7627	NA	0	1	0	2	0	0	1	1
193365	ENSDARG00000043403	paox1	protein_coding	E005i	intron	8	15210609	15210761	153	+	no	TRUE	FALSE	4.3373	NA	0.49422	0.45255	2.5873	NA	-0.12621	0.58986	4.2007	NA	0.58513	0.3626	0	NA	NA	NA	5	1	8	3	0	0	0	2
319239	ENSDARG00000070950	STYK1	protein_coding	E001i	intron	19	9748213	9750735	2523	+	no	TRUE	FALSE	31.485	0.54012	0.42507	0.45289	24.448	0.48624	0.54965	0.58591	29.447	0.91075	-0.14171	0.55417	23.798	0.90966	-0.47536	0.93617	31	24	29	43	34	26	14	20
319241	ENSDARG00000070950	STYK1	protein_coding	E002i	intron	19	9750789	9753220	2432	+	no	TRUE	FALSE	18.245	0.84077	-0.27409	0.45289	17.863	0.6566	0.45865	0.58591	15.45	0.49731	-0.74805	0.55417	17.833	0.91248	0.49899	0.93617	21	20	17	16	20	17	17	14
319255	ENSDARG00000070950	STYK1	protein_coding	E009i	intron	19	9760347	9762063	1717	+	no	TRUE	FALSE	8.5782	0.97332	0.11554	0.45289	6.6759	0.96763	-0.078795	0.58591	6.9143	0.9514	0.17285	0.55417	9.8135	NA	0.19281	0.93617	8	9	5	13	5	16	8	4
319243	ENSDARG00000070950	STYK1	protein_coding	E003i	intron	19	9753434	9753919	486	+	no	TRUE	FALSE	6.8195	0.94495	-0.1741	0.45289	6.4847	0.83086	0.42397	0.58591	5.7813	0.77663	-0.62156	0.55417	9.3323	NA	0.28766	0.93617	8	7	3	10	8	12	8	5
319247	ENSDARG00000070950	STYK1	protein_coding	E005i	intron	19	9755815	9757245	1431	+	no	TRUE	FALSE	9.4588	0.97001	-0.24607	0.45289	10.32	0.60983	0.93556	0.58591	9.1177	0.52866	-1.204	0.55417	9.0107	NA	1.8358	0.93617	5	16	12	5	5	7	14	10
319253	ENSDARG00000070950	STYK1	protein_coding	E008i	intron	19	9758014	9760249	2236	+	no	TRUE	FALSE	11.665	0.55901	-0.70148	0.45289	10.136	0.35794	-1.3135	0.58591	6.562	0.7822	0.59224	0.55417	7.4945	NA	-0.23044	0.93617	13	17	6	12	9	9	5	3
319249	ENSDARG00000070950	STYK1	protein_coding	E006i	intron	19	9757327	9757671	345	+	no	TRUE	FALSE	1.6812	NA	-0.41285	0.45289	1.9934	NA	1.0127	0.58591	1.6367	NA	-1.4259	0.55417	5.9665	NA	-0.20214	0.93617	4	0	0	3	5	9	4	2
319245	ENSDARG00000070950	STYK1	protein_coding	E004i	intron	19	9754151	9755632	1482	+	no	TRUE	FALSE	6.0822	0.95078	-0.56198	0.45289	6.1001	0.9216	0.097334	0.58591	4.5261	NA	-0.6712	0.55417	3.2135	NA	-1.5572	0.93617	2	13	3	7	4	5	1	4
319251	ENSDARG00000070950	STYK1	protein_coding	E007i	intron	19	9757887	9757972	86	+	no	TRUE	FALSE	0	NA	NA	0.45289	0	NA	NA	0.58591	0	NA	NA	0.55417	0.62614	NA	-8.1754	0.93617	0	0	0	0	1	1	0	0
208474	ENSDARG00000046079	cacng6b	protein_coding	E001i	intron	16	12946785	12959044	12260	+	no	TRUE	FALSE	110.54	0.19694	-0.29583	0.45302	140.97	0.84612	0.093098	0.00053445	86.764	0.2171	-0.46587	0.24726	23.547	0.97593	0.057045	0.85542	161	155	89	48	22	19	29	116
208476	ENSDARG00000046079	cacng6b	protein_coding	E002i	intron	16	12959120	12970463	11344	+	no	TRUE	FALSE	75.565	0.29556	0.57817	0.45302	95.168	0.00033256	0.91096	0.00053445	83.748	0.46581	-0.41023	0.24726	17.549	0.58821	-1.0779	0.85542	90	80	94	40	16	24	13	110
208478	ENSDARG00000046079	cacng6b	protein_coding	E003i	intron	16	12970602	12975991	5390	+	no	TRUE	FALSE	80.109	0.38938	0.34285	0.45302	89.31	0.61502	0.22434	0.00053445	70.253	0.83741	0.040315	0.24726	10.304	NA	-0.30475	0.85542	97	97	80	51	11	9	11	78
250542	ENSDARG00000058454	dynll1	protein_coding	E002i	intron	8	2429652	2432329	2678	+	no	TRUE	FALSE	311.04	0.2563	0.25944	0.45326	226.09	6.3791e-08	0.96855	3.1218e-08	279.03	0.0027079	-0.64057	5.9299e-05	317.71	0.98094	0.033096	0.045042	247	291	364	344	346	423	202	163
154666	ENSDARG00000036040	atg13	protein_coding	E006i	intron	7	38528397	38530984	2588	-	no	TRUE	FALSE	34.61	0.97736	-0.10327	0.45327	35.503	0.36295	0.9121	0.29253	29.622	0.39998	-1.0121	0.1467	51.498	0.72494	0.56134	0.87421	51	29	37	23	45	48	60	29
154656	ENSDARG00000036040	atg13	protein_coding	E001i	intron	7	38523399	38525806	2408	-	no	TRUE	FALSE	39.557	0.95698	0.087034	0.45327	36.058	0.57728	0.65051	0.29253	32.641	0.58082	-0.56034	0.1467	51.269	0.94231	0.22307	0.87421	56	30	40	34	51	51	52	26
154658	ENSDARG00000036040	atg13	protein_coding	E002i	intron	7	38525936	38527138	1203	-	no	TRUE	FALSE	16.108	0.97325	-0.058054	0.45327	16.683	0.27988	0.97222	0.29253	14.05	0.35307	-1.0312	0.1467	29.152	0.61768	-0.90675	0.87421	17	20	9	20	37	36	17	14
154688	ENSDARG00000036040	atg13	protein_coding	E017i	intron	7	38535345	38536377	1033	-	no	TRUE	FALSE	23.257	0.72789	0.35807	0.45327	22.187	0.078795	1.2434	0.29253	22.635	0.26305	-0.8818	0.1467	27.49	0.99242	0.049099	0.87421	25	21	22	26	36	22	26	21
154678	ENSDARG00000036040	atg13	protein_coding	E012i	intron	7	38533294	38534238	945	-	no	TRUE	FALSE	22.681	0.96813	-0.053001	0.45327	20.326	0.83555	0.25884	0.29253	16.869	0.82908	-0.31396	0.1467	26.427	0.91677	-0.49998	0.87421	24	28	12	29	25	36	19	12
154682	ENSDARG00000036040	atg13	protein_coding	E014i	intron	7	38534532	38534867	336	-	no	TRUE	FALSE	14.03	0.29033	-0.97396	0.45327	18.262	0.31171	0.92412	0.29253	10.879	0.044762	-1.895	0.1467	24.392	0.96339	-0.25514	0.87421	23	18	7	10	33	22	20	15
154668	ENSDARG00000036040	atg13	protein_coding	E007i	intron	7	38531081	38531516	436	-	no	TRUE	FALSE	13.961	0.8307	0.40594	0.45327	14.105	0.094282	1.5269	0.29253	14.666	0.35929	-1.1164	0.1467	18.783	0.99059	0.085172	0.87421	16	11	17	12	22	17	18	15
154672	ENSDARG00000036040	atg13	protein_coding	E009i	intron	7	38532354	38532862	509	-	no	TRUE	FALSE	3.8879	NA	-0.44192	0.45327	4.5952	0.59522	1.0526	0.29253	3.3321	NA	-1.493	0.1467	17.446	0.7388	-0.94032	0.87421	5	5	2	4	23	21	10	4
154662	ENSDARG00000036040	atg13	protein_coding	E004i	intron	7	38527441	38528052	612	-	no	TRUE	FALSE	12.558	0.89673	0.23881	0.45327	8.1386	0.2298	-2.3266	0.29253	7.9545	0.16776	2.567	0.1467	14.1	0.83064	-0.946	0.87421	10	16	10	15	14	21	8	1
154660	ENSDARG00000036040	atg13	protein_coding	E003i	intron	7	38527253	38527362	110	-	no	TRUE	FALSE	10.293	0.90207	-0.25948	0.45327	12.306	0.17665	1.3154	0.29253	9.7636	0.14575	-1.5715	0.1467	13.367	0.89046	0.61694	0.87421	11	14	8	9	14	10	16	12
154680	ENSDARG00000036040	atg13	protein_coding	E013i	intron	7	38534398	38534484	87	-	no	TRUE	FALSE	6.1406	0.87471	0.40891	0.45327	4.7864	0.88478	0.37413	0.29253	5.0475	NA	0.034785	0.1467	10.528	NA	-1.2602	0.87421	5	7	4	9	9	18	5	3
154670	ENSDARG00000036040	atg13	protein_coding	E008i	intron	7	38531616	38532259	644	-	no	TRUE	FALSE	8.202	0.85423	0.38587	0.45327	6.7943	0.71201	0.69532	0.29253	7.1219	0.89611	-0.30624	0.1467	10.344	NA	-0.37871	0.87421	5	11	9	8	15	9	8	5
154684	ENSDARG00000036040	atg13	protein_coding	E015i	intron	7	38534988	38535083	96	-	no	TRUE	FALSE	10.484	0.9833	0.088513	0.45327	7.645	0.53675	-1.1492	0.29253	6.7335	0.62732	1.2332	0.1467	9.0018	NA	-1.4141	0.87421	11	12	5	15	19	6	4	2
154674	ENSDARG00000036040	atg13	protein_coding	E010i	intron	7	38532962	38533056	95	-	no	TRUE	FALSE	8.8538	0.8641	0.4469	0.45327	5.8777	0.83598	-0.71545	0.29253	6.4717	0.59244	1.1667	0.1467	8.8104	NA	0.74599	0.87421	4	13	6	13	7	8	11	2
154664	ENSDARG00000036040	atg13	protein_coding	E005i	intron	7	38528141	38528256	116	-	no	TRUE	FALSE	7.0813	0.99616	-0.0055762	0.45327	6.7835	0.69908	0.69641	0.29253	5.8106	0.7242	-0.70171	0.1467	8.712	NA	-1.3304	0.87421	8	8	4	9	11	12	4	5
154676	ENSDARG00000036040	atg13	protein_coding	E011i	intron	7	38533154	38533252	99	-	no	TRUE	FALSE	7.926	0.70787	0.6571	0.45327	5.3877	0.95018	0.15069	0.29253	6.5913	0.81721	0.50787	0.1467	8.6795	NA	0.52224	0.87421	4	10	7	11	9	7	10	3
154686	ENSDARG00000036040	atg13	protein_coding	E016i	intron	7	38535165	38535263	99	-	no	TRUE	FALSE	7.491	0.40974	1.0843	0.45327	4.8904	0.6502	0.91524	0.29253	7.2934	0.93655	0.17214	0.1467	6.427	NA	-1.9803	0.87421	6	5	8	11	8	10	2	4
67202	ENSDARG00000014358	optc	protein_coding	E002i	intron	11	22953572	22957826	4255	-	no	TRUE	FALSE	124.29	0.83694	-0.096173	0.45331	135.88	6.7287e-08	1.1746	1.1056e-07	111.53	4.2947e-07	-1.2887	6.7554e-07	26.644	0.98573	-0.065458	0.87385	147	145	94	121	34	19	28	121
67210	ENSDARG00000014358	optc	protein_coding	E006i	intron	11	22963931	22966220	2290	-	no	TRUE	FALSE	45.946	0.7157	0.33475	0.45331	36.963	0.52326	0.42997	1.1056e-07	37.061	0.92029	-0.11051	6.7554e-07	15.152	0.74545	0.92945	0.87385	47	46	51	41	17	5	23	23
67208	ENSDARG00000014358	optc	protein_coding	E005i	intron	11	22960588	22963783	3196	-	no	TRUE	FALSE	54.199	0.95613	-0.07463	0.45331	52.883	0.12738	0.71594	1.1056e-07	43.339	0.48872	-0.80715	6.7554e-07	14.385	0.9135	-0.59022	0.87385	57	69	60	33	25	8	12	38
67206	ENSDARG00000014358	optc	protein_coding	E004i	intron	11	22958855	22960421	1567	-	no	TRUE	FALSE	69.127	0.90036	-0.087481	0.45331	73.708	0.00082584	1.083	1.1056e-07	60.506	0.0013636	-1.1884	6.7554e-07	10.331	NA	-0.49379	0.87385	82	80	52	68	16	7	9	63
67204	ENSDARG00000014358	optc	protein_coding	E003i	intron	11	22958030	22958695	666	-	no	TRUE	FALSE	12.354	0.79613	-0.41114	0.45331	13.563	0.47744	0.7676	1.1056e-07	9.4949	0.41006	-1.2029	6.7554e-07	5.1747	NA	-1.973	0.87385	17	15	5	14	6	8	2	10
67200	ENSDARG00000014358	optc	protein_coding	E001i	intron	11	22953398	22953475	78	-	no	TRUE	FALSE	6.9471	0.19708	-1.5935	0.45331	12.924	0.025374	1.8289	1.1056e-07	7.5293	0.001583	-3.4409	6.7554e-07	2.5681	NA	3.4154	0.87385	12	11	2	4	0	1	6	15
126145	ENSDARG00000028517	hbp1	protein_coding	E010i	intron	25	3343867	3345148	1282	-	no	TRUE	FALSE	37.82	0.44751	0.38778	0.45334	27.307	0.3157	-0.65327	0.0079154	33.465	0.047683	1.1164	0.15706	15.07	0.66425	-1.4828	0.91507	37	29	40	46	19	24	4	19
126143	ENSDARG00000028517	hbp1	protein_coding	E009i	intron	25	3340278	3343685	3408	-	no	TRUE	FALSE	31.299	0.19711	0.63996	0.45334	36.904	0.005159	1.3095	0.0079154	44.231	0.25718	-0.59409	0.15706	12.406	0.98188	-0.7922	0.91507	24	25	38	38	5	27	5	55
126131	ENSDARG00000028517	hbp1	protein_coding	E003i	intron	25	3329030	3331681	2652	-	no	TRUE	FALSE	35.449	0.96385	-0.16706	0.45334	42.439	0.53326	0.51113	0.0079154	39.35	0.41682	-0.60379	0.15706	10.138	NA	0.67021	0.91507	50	26	39	28	13	9	9	49
126137	ENSDARG00000028517	hbp1	protein_coding	E006i	intron	25	3333048	3335337	2290	-	no	TRUE	FALSE	23.355	0.91615	-0.22925	0.45334	27.328	0.65717	0.37757	0.0079154	24.789	0.67363	-0.52854	0.15706	9.0647	NA	1.1846	0.91507	28	23	28	15	8	9	10	30
126139	ENSDARG00000028517	hbp1	protein_coding	E007i	intron	25	3335450	3339690	4241	-	no	TRUE	FALSE	17.187	0.84337	-0.57419	0.45334	18.939	0.92547	-0.24677	0.0079154	14.698	0.85522	-0.25213	0.15706	5.2583	NA	-0.22227	0.91507	31	11	15	13	12	2	3	16
126127	ENSDARG00000028517	hbp1	protein_coding	E001i	intron	25	3326190	3327768	1579	-	no	TRUE	FALSE	5.2127	0.8578	0.41999	0.45334	5.5155	0.67089	0.78054	0.0079154	6.3119	0.89438	-0.28573	0.15706	4.5508	NA	3.1353	0.91507	5	4	5	7	3	1	9	7
126129	ENSDARG00000028517	hbp1	protein_coding	E002i	intron	25	3327911	3328741	831	-	no	TRUE	FALSE	5.7351	0.95157	0.13395	0.45334	6.9186	0.58479	0.85389	0.0079154	7.1336	0.70589	-0.64316	0.15706	3.0561	NA	0.031925	0.91507	7	4	7	5	8	0	2	9
126135	ENSDARG00000028517	hbp1	protein_coding	E005i	intron	25	3332079	3332931	853	-	no	TRUE	FALSE	9.899	0.84549	-0.42632	0.45334	8.4505	0.27881	-1.3803	0.0079154	6.7989	0.58618	1.0347	0.15706	2.7049	NA	1.2085	0.91507	13	10	11	6	2	3	3	4
126141	ENSDARG00000028517	hbp1	protein_coding	E008i	intron	25	3339815	3340090	276	-	no	TRUE	FALSE	4.3987	NA	2.2389	0.45334	2.9173	NA	1.8827	0.0079154	6.2483	0.84695	0.43124	0.15706	1.1562	NA	-10.312	0.91507	3	0	9	5	4	0	0	5
126133	ENSDARG00000028517	hbp1	protein_coding	E004i	intron	25	3331827	3331921	95	-	no	TRUE	FALSE	1.3016	NA	2.0093	0.45334	1.1079	NA	2.1366	0.0079154	2.0158	NA	-0.051087	0.15706	0	NA	NA	0.91507	1	0	3	1	0	0	0	2
35594	ENSDARG00000007912	si:ch211-196i2.1	protein_coding	E060i	intron	21	14189976	14194508	4533	-	no	TRUE	FALSE	22.513	0.92248	0.21026	0.45359	25.273	0.77446	-0.43078	0.47052	17.387	0.49033	0.63457	0.64578	5.5599	NA	-0.23082	NA	21	38	18	15	5	10	2	19
35596	ENSDARG00000007912	si:ch211-196i2.1	protein_coding	E061i	intron	21	14194554	14202592	8039	-	no	TRUE	FALSE	28.51	0.82549	-0.34898	0.45359	47.998	0.23094	0.60359	0.47052	31.36	0.48665	-0.95102	0.64578	3.5373	NA	0.53023	NA	43	42	23	9	5	4	2	56
35598	ENSDARG00000007912	si:ch211-196i2.1	protein_coding	E062i	intron	21	14203238	14213277	10040	-	no	TRUE	FALSE	41.083	0.99056	0.17965	0.45359	52.669	0.93179	0.081482	0.47052	37.252	0.98943	0.094799	0.64578	3.4272	NA	1.4304	NA	60	49	14	47	1	6	3	50
35558	ENSDARG00000007912	si:ch211-196i2.1	protein_coding	E042i	intron	21	14177250	14178893	1644	-	no	TRUE	FALSE	14.617	0.98648	0.044533	0.45359	17.982	0.84618	-0.20969	0.47052	11.841	0.84865	0.25146	0.64578	1.6855	NA	-13.386	NA	18	22	10	10	0	5	0	15
35478	ENSDARG00000007912	si:ch211-196i2.1	protein_coding	E002i	intron	21	14159566	14161773	2208	-	no	TRUE	FALSE	9.3785	0.62512	0.74055	0.45359	8.2774	0.59377	-0.86557	0.47052	7.1219	0.21609	1.6031	0.64578	1.1562	NA	-12.905	NA	8	13	9	8	4	0	0	5
35592	ENSDARG00000007912	si:ch211-196i2.1	protein_coding	E059i	intron	21	14186861	14189855	2995	-	no	TRUE	FALSE	13.275	0.96017	-0.12414	0.45359	18.611	0.94127	0.1271	0.47052	11.965	0.89344	-0.25619	0.64578	0.62614	NA	-11.98	NA	16	22	5	12	1	1	0	18
35564	ENSDARG00000007912	si:ch211-196i2.1	protein_coding	E045i	intron	21	14179862	14180130	269	-	no	TRUE	FALSE	1.6579	NA	-1.5459	0.45359	3.4001	NA	0.62231	0.47052	1.8175	NA	-2.1705	0.64578	0.5781	NA	-11.916	NA	5	1	0	1	2	0	0	4
35482	ENSDARG00000007912	si:ch211-196i2.1	protein_coding	E004i	intron	21	14162052	14164855	2804	-	no	TRUE	FALSE	14.425	0.56508	-0.81004	0.45359	18.401	0.42183	-0.88832	0.47052	8.1586	0.95989	0.076327	0.64578	0.37184	NA	15.117	NA	31	16	6	7	0	0	1	11
35588	ENSDARG00000007912	si:ch211-196i2.1	protein_coding	E057i	intron	21	14186528	14186684	157	-	no	TRUE	FALSE	2.178	NA	0.041471	0.45359	3.8064	0.67737	0.94413	0.47052	2.8107	NA	-0.9042	0.64578	0.3371	NA	-11.033	NA	5	1	1	2	0	1	0	5
35550	ENSDARG00000007912	si:ch211-196i2.1	protein_coding	E038i	intron	21	14174547	14176732	2186	-	no	TRUE	FALSE	16.442	0.91571	0.20632	0.45359	18.871	0.75459	-0.31395	0.47052	13.152	0.69667	0.52038	0.64578	0.28905	NA	-10.926	NA	20	23	15	9	1	0	0	15
35490	ENSDARG00000007912	si:ch211-196i2.1	protein_coding	E008i	intron	21	14166039	14166300	262	-	no	TRUE	FALSE	0.94139	NA	-13.097	0.45359	2.8134	NA	1.2056	0.47052	1.5263	NA	-15.988	0.64578	0.28905	NA	-10.926	NA	2	2	0	0	1	0	0	4
35586	ENSDARG00000007912	si:ch211-196i2.1	protein_coding	E056i	intron	21	14182297	14186473	4177	-	no	TRUE	FALSE	12.868	0.93851	-0.16495	0.45359	13.824	0.22059	-1.1962	0.47052	7.5645	0.44797	1.0291	0.64578	0	NA	NA	NA	21	16	8	8	0	0	0	7
35546	ENSDARG00000007912	si:ch211-196i2.1	protein_coding	E036i	intron	21	14171860	14173931	2072	-	no	TRUE	FALSE	12.364	0.74922	-0.50157	0.45359	16.165	0.66046	-0.45749	0.47052	8.5988	0.98888	-0.044538	0.64578	0	NA	NA	NA	18	20	8	5	0	0	0	12
35560	ENSDARG00000007912	si:ch211-196i2.1	protein_coding	E043i	intron	21	14179002	14179690	689	-	no	TRUE	FALSE	3.5819	NA	-1.6563	0.45359	5.4989	0.88906	-0.4974	0.47052	2.138	NA	-1.1639	0.64578	0	NA	NA	NA	3	10	1	1	0	0	0	4
35570	ENSDARG00000007912	si:ch211-196i2.1	protein_coding	E048i	intron	21	14180721	14180799	79	-	no	TRUE	FALSE	3.145	NA	-0.68819	0.45359	4.9907	0.92087	0.2077	0.47052	2.8401	NA	-0.89728	0.64578	0	NA	NA	NA	8	2	2	1	0	0	0	5
35480	ENSDARG00000007912	si:ch211-196i2.1	protein_coding	E003i	intron	21	14161855	14161941	87	-	no	TRUE	FALSE	2.938	NA	-0.53253	0.45359	3.4873	NA	-0.96457	0.47052	1.7246	NA	0.44872	0.64578	0	NA	NA	NA	4	5	3	0	0	0	0	2
35528	ENSDARG00000007912	si:ch211-196i2.1	protein_coding	E027i	intron	21	14169899	14170092	194	-	no	TRUE	FALSE	2.7357	NA	1.3095	0.45359	2.6949	NA	0.47369	0.47052	2.9798	NA	0.83643	0.64578	0	NA	NA	NA	5	0	3	3	0	0	0	3
35562	ENSDARG00000007912	si:ch211-196i2.1	protein_coding	E044i	intron	21	14179745	14179816	72	-	no	TRUE	FALSE	2.5782	NA	3.0492	0.45359	1.0039	NA	0.20303	0.47052	2.8577	NA	2.8415	0.64578	0	NA	NA	NA	0	2	5	3	0	0	0	1
35580	ENSDARG00000007912	si:ch211-196i2.1	protein_coding	E053i	intron	21	14181554	14181748	195	-	no	TRUE	FALSE	2.4399	NA	-0.17552	0.45359	2.0734	NA	-15.139	0.47052	0.93219	NA	14.723	0.64578	0	NA	NA	NA	5	2	2	1	0	0	0	0
35582	ENSDARG00000007912	si:ch211-196i2.1	protein_coding	E054i	intron	21	14181803	14181958	156	-	no	TRUE	FALSE	2.4392	NA	-0.17305	0.45359	2.4761	NA	-1.599	0.47052	1.3138	NA	1.4267	0.64578	0	NA	NA	NA	6	1	2	1	0	0	0	1
35512	ENSDARG00000007912	si:ch211-196i2.1	protein_coding	E019i	intron	21	14168528	14168655	128	-	no	TRUE	FALSE	2.2799	NA	1.39	0.45359	1.9934	NA	0.20997	0.47052	2.3363	NA	1.1719	0.64578	0	NA	NA	NA	4	0	4	1	0	0	0	2
35534	ENSDARG00000007912	si:ch211-196i2.1	protein_coding	E030i	intron	21	14170503	14170600	98	-	no	TRUE	FALSE	2.1935	NA	-0.75795	0.45359	4.9216	0.48333	1.2058	0.47052	3.312	NA	-1.9581	0.64578	0	NA	NA	NA	4	3	2	0	0	0	0	7
35536	ENSDARG00000007912	si:ch211-196i2.1	protein_coding	E031i	intron	21	14170646	14170934	289	-	no	TRUE	FALSE	1.9578	NA	-0.53426	0.45359	2.591	NA	-0.37868	0.47052	1.4041	NA	-0.14551	0.64578	0	NA	NA	NA	4	2	2	0	0	0	0	2
35522	ENSDARG00000007912	si:ch211-196i2.1	protein_coding	E024i	intron	21	14169382	14169462	81	-	no	TRUE	FALSE	1.9055	NA	-0.54644	0.45359	2.9973	NA	0.20623	0.47052	1.7271	NA	-0.76399	0.64578	0	NA	NA	NA	4	2	0	2	0	0	0	3
35530	ENSDARG00000007912	si:ch211-196i2.1	protein_coding	E028i	intron	21	14170147	14170233	87	-	no	TRUE	FALSE	1.9055	NA	-0.54644	0.45359	1.7782	NA	-14.979	0.47052	0.58239	NA	13.583	0.64578	0	NA	NA	NA	4	2	0	2	0	0	0	0
35510	ENSDARG00000007912	si:ch211-196i2.1	protein_coding	E018i	intron	21	14168080	14168419	340	-	no	TRUE	FALSE	1.7581	NA	2.3644	0.45359	1.8131	NA	1.7906	0.47052	2.6593	NA	0.57049	0.64578	0	NA	NA	NA	1	1	2	3	0	0	0	3
35566	ENSDARG00000007912	si:ch211-196i2.1	protein_coding	E046i	intron	21	14180185	14180452	268	-	no	TRUE	FALSE	1.7199	NA	1.4543	0.45359	2.1082	NA	1.2061	0.47052	2.3388	NA	0.2438	0.64578	0	NA	NA	NA	2	1	1	3	0	0	0	3
35556	ENSDARG00000007912	si:ch211-196i2.1	protein_coding	E041i	intron	21	14177102	14177195	94	-	no	TRUE	FALSE	1.6711	NA	-0.28427	0.45359	1.8931	NA	-1.1168	0.47052	0.96396	NA	0.81647	0.64578	0	NA	NA	NA	2	3	0	2	0	0	0	1
35508	ENSDARG00000007912	si:ch211-196i2.1	protein_coding	E017i	intron	21	14167880	14168025	146	-	no	TRUE	FALSE	1.6603	NA	-1.5502	0.45359	3.0082	NA	0.20312	0.47052	1.4359	NA	-1.7565	0.64578	0	NA	NA	NA	1	5	0	1	0	0	0	3
35498	ENSDARG00000007912	si:ch211-196i2.1	protein_coding	E012i	intron	21	14166853	14166964	112	-	no	TRUE	FALSE	1.5253	NA	1.063	0.45359	0.88911	NA	-13.983	0.47052	0.9615	NA	14.072	0.64578	0	NA	NA	NA	2	1	3	0	0	0	0	0
35514	ENSDARG00000007912	si:ch211-196i2.1	protein_coding	E020i	intron	21	14168710	14168857	148	-	no	TRUE	FALSE	1.4735	NA	1.0415	0.45359	1.2991	NA	-0.38002	0.47052	1.2845	NA	1.4162	0.64578	0	NA	NA	NA	1	2	1	2	0	0	0	1
35484	ENSDARG00000007912	si:ch211-196i2.1	protein_coding	E005i	intron	21	14165022	14165663	642	-	no	TRUE	FALSE	1.4622	NA	0.044347	0.45359	4.4425	0.20434	2.2049	0.47052	3.6643	NA	-2.164	0.64578	0	NA	NA	NA	1	3	1	1	0	0	0	8
35524	ENSDARG00000007912	si:ch211-196i2.1	protein_coding	E025i	intron	21	14169517	14169632	116	-	no	TRUE	FALSE	1.4496	NA	-1.2742	0.45359	1.8894	NA	-1.1159	0.47052	0.70207	NA	-0.1519	0.64578	0	NA	NA	NA	3	2	1	0	0	0	0	1
35552	ENSDARG00000007912	si:ch211-196i2.1	protein_coding	E039i	intron	21	14176787	14176873	87	-	no	TRUE	FALSE	1.4241	NA	-1.2812	0.45359	2.2994	NA	-0.11672	0.47052	1.0543	NA	-1.1731	0.64578	0	NA	NA	NA	2	3	0	1	0	0	0	2
35538	ENSDARG00000007912	si:ch211-196i2.1	protein_coding	E032i	intron	21	14170980	14171103	124	-	no	TRUE	FALSE	1.4121	NA	-13.608	0.45359	2.5946	NA	-0.37936	0.47052	0.76314	NA	-14.941	0.64578	0	NA	NA	NA	3	3	0	0	0	0	0	2
35516	ENSDARG00000007912	si:ch211-196i2.1	protein_coding	E021i	intron	21	14168912	14168993	82	-	no	TRUE	FALSE	1.2272	NA	0.45945	0.45359	0.89637	NA	-13.259	0.47052	0.61169	NA	14.113	0.64578	0	NA	NA	NA	0	3	1	1	0	0	0	0
35502	ENSDARG00000007912	si:ch211-196i2.1	protein_coding	E014i	intron	21	14167180	14167408	229	-	no	TRUE	FALSE	1.2146	NA	-0.95184	0.45359	2.0006	NA	0.2056	0.47052	1.0836	NA	-1.1546	0.64578	0	NA	NA	NA	2	2	1	0	0	0	0	2
35574	ENSDARG00000007912	si:ch211-196i2.1	protein_coding	E050i	intron	21	14180980	14181164	185	-	no	TRUE	FALSE	1.2146	NA	-0.95184	0.45359	1.1879	NA	-14.452	0.47052	0.3205	NA	12.69	0.64578	0	NA	NA	NA	2	2	1	0	0	0	0	0
35590	ENSDARG00000007912	si:ch211-196i2.1	protein_coding	E058i	intron	21	14186739	14186821	83	-	no	TRUE	FALSE	1.201	NA	0.42975	0.45359	0.89637	NA	-13.259	0.47052	0.58239	NA	13.583	0.64578	0	NA	NA	NA	0	3	0	2	0	0	0	0
35584	ENSDARG00000007912	si:ch211-196i2.1	protein_coding	E055i	intron	21	14182013	14182188	176	-	no	TRUE	FALSE	1.1884	NA	-0.95949	0.45359	1.1879	NA	-14.452	0.47052	0.29119	NA	12.638	0.64578	0	NA	NA	NA	2	2	0	1	0	0	0	0
35476	ENSDARG00000007912	si:ch211-196i2.1	protein_coding	E001i	intron	21	14158096	14159382	1287	-	no	TRUE	FALSE	1.1771	NA	-13.366	0.45359	3.1122	NA	0.88334	0.47052	1.5263	NA	-15.988	0.64578	0	NA	NA	NA	2	3	0	0	0	0	0	4
35568	ENSDARG00000007912	si:ch211-196i2.1	protein_coding	E047i	intron	21	14180498	14180666	169	-	no	TRUE	FALSE	0.99026	NA	1.0449	0.45359	3.4349	NA	3.0142	0.47052	3.2827	NA	-1.9713	0.64578	0	NA	NA	NA	2	0	1	1	0	0	0	7
35576	ENSDARG00000007912	si:ch211-196i2.1	protein_coding	E051i	intron	21	14181210	14181303	94	-	no	TRUE	FALSE	0.95398	NA	-0.55766	0.45359	1.3027	NA	-0.3835	0.47052	0.67276	NA	-0.17567	0.64578	0	NA	NA	NA	0	3	0	1	0	0	0	1
35540	ENSDARG00000007912	si:ch211-196i2.1	protein_coding	E033i	intron	21	14171158	14171506	349	-	no	TRUE	FALSE	0.95212	NA	-0.55251	0.45359	2.511	NA	1.6236	0.47052	1.8175	NA	-2.1705	0.64578	0	NA	NA	NA	3	0	0	1	0	0	0	4
35500	ENSDARG00000007912	si:ch211-196i2.1	protein_coding	E013i	intron	21	14167019	14167125	107	-	no	TRUE	FALSE	0.94201	NA	-12.986	0.45359	1.1915	NA	-14.308	0.47052	0	NA	NA	0.64578	0	NA	NA	NA	1	3	0	0	0	0	0	0
35492	ENSDARG00000007912	si:ch211-196i2.1	protein_coding	E009i	intron	21	14166355	14166526	172	-	no	TRUE	FALSE	0.94139	NA	-13.097	0.45359	1.5943	NA	-0.7944	0.47052	0.38157	NA	-13.756	0.64578	0	NA	NA	NA	2	2	0	0	0	0	0	1
35488	ENSDARG00000007912	si:ch211-196i2.1	protein_coding	E007i	intron	21	14165898	14166020	123	-	no	TRUE	FALSE	0.94077	NA	-13.035	0.45359	1.1843	NA	-14.362	0.47052	0	NA	NA	0.64578	0	NA	NA	NA	3	1	0	0	0	0	0	0
35520	ENSDARG00000007912	si:ch211-196i2.1	protein_coding	E023i	intron	21	14169203	14169273	71	-	no	TRUE	FALSE	0.94077	NA	-13.035	0.45359	1.1843	NA	-14.362	0.47052	0	NA	NA	0.64578	0	NA	NA	NA	3	1	0	0	0	0	0	0
35506	ENSDARG00000007912	si:ch211-196i2.1	protein_coding	E016i	intron	21	14167702	14167825	124	-	no	TRUE	FALSE	0.74387	NA	0.050204	0.45359	1.0003	NA	0.2056	0.47052	0.70207	NA	-0.1519	0.64578	0	NA	NA	NA	1	1	1	0	0	0	0	1
35572	ENSDARG00000007912	si:ch211-196i2.1	protein_coding	E049i	intron	21	14180845	14180925	81	-	no	TRUE	FALSE	0.74387	NA	0.050204	0.45359	1.4067	NA	1.2056	0.47052	1.0836	NA	-1.1546	0.64578	0	NA	NA	NA	1	1	1	0	0	0	0	2
35542	ENSDARG00000007912	si:ch211-196i2.1	protein_coding	E034i	intron	21	14171561	14171662	102	-	no	TRUE	FALSE	0.74325	NA	0.054775	0.45359	0.59032	NA	-12.87	0.47052	0.3205	NA	12.69	0.64578	0	NA	NA	NA	2	0	1	0	0	0	0	0
35496	ENSDARG00000007912	si:ch211-196i2.1	protein_coding	E011i	intron	21	14166718	14166798	81	-	no	TRUE	FALSE	0.70635	NA	-12.653	0.45359	1.2991	NA	-0.38002	0.47052	0.38157	NA	-13.756	0.64578	0	NA	NA	NA	1	2	0	0	0	0	0	1
35518	ENSDARG00000007912	si:ch211-196i2.1	protein_coding	E022i	intron	21	14169048	14169148	101	-	no	TRUE	FALSE	0.70635	NA	-12.653	0.45359	0.89274	NA	-13.953	0.47052	0	NA	NA	0.64578	0	NA	NA	NA	1	2	0	0	0	0	0	0
35504	ENSDARG00000007912	si:ch211-196i2.1	protein_coding	E015i	intron	21	14167463	14167647	185	-	no	TRUE	FALSE	0.70573	NA	-12.678	0.45359	2.921	NA	1.943	0.47052	1.9079	NA	-16.288	0.64578	0	NA	NA	NA	2	1	0	0	0	0	0	5
35544	ENSDARG00000007912	si:ch211-196i2.1	protein_coding	E035i	intron	21	14171717	14171805	89	-	no	TRUE	FALSE	0.50883	NA	1.0538	0.45359	2.3306	NA	3.5269	0.47052	2.2284	NA	-2.4802	0.64578	0	NA	NA	NA	0	1	1	0	0	0	0	5
35526	ENSDARG00000007912	si:ch211-196i2.1	protein_coding	E026i	intron	21	14169741	14169844	104	-	no	TRUE	FALSE	0.50821	NA	1.0541	0.45359	1.1079	NA	2.2067	0.47052	1.0836	NA	-1.1546	0.64578	0	NA	NA	NA	1	0	1	0	0	0	0	2
35532	ENSDARG00000007912	si:ch211-196i2.1	protein_coding	E029i	intron	21	14170288	14170394	107	-	no	TRUE	FALSE	0.50821	NA	1.0541	0.45359	1.1079	NA	2.2067	0.47052	1.0836	NA	-1.1546	0.64578	0	NA	NA	NA	1	0	1	0	0	0	0	2
35554	ENSDARG00000007912	si:ch211-196i2.1	protein_coding	E040i	intron	21	14176919	14177047	129	-	no	TRUE	FALSE	0.47008	NA	-11.679	0.45359	0.59032	NA	-12.87	0.47052	0	NA	NA	0.64578	0	NA	NA	NA	2	0	0	0	0	0	0	0
35578	ENSDARG00000007912	si:ch211-196i2.1	protein_coding	E052i	intron	21	14181358	14181508	151	-	no	TRUE	FALSE	0.23504	NA	-10.716	0.45359	0.29516	NA	-11.825	0.47052	0	NA	NA	0.64578	0	NA	NA	NA	1	0	0	0	0	0	0	0
35486	ENSDARG00000007912	si:ch211-196i2.1	protein_coding	E006i	intron	21	14165727	14165843	117	-	no	TRUE	FALSE	0	NA	NA	0.45359	0	NA	NA	0.47052	0	NA	NA	0.64578	0	NA	NA	NA	0	0	0	0	0	0	0	0
35494	ENSDARG00000007912	si:ch211-196i2.1	protein_coding	E010i	intron	21	14166581	14166663	83	-	no	TRUE	FALSE	0	NA	NA	0.45359	0	NA	NA	0.47052	0	NA	NA	0.64578	0	NA	NA	NA	0	0	0	0	0	0	0	0
474274	ENSDARG00000098986	BX548067.1	protein_coding	E001i	intron	4	38941978	38948886	6909	-	no	TRUE	FALSE	23.116	0.19731	0.63581	0.45371	19.052	0.060734	1.1023	0.22411	26.163	0.62766	-0.37054	0.90112	59.008	0.21144	0.74406	0.08082	13	21	30	28	34	40	96	22
288538	ENSDARG00000062721	dennd4a	protein_coding	E017i	intron	18	19085531	19092665	7135	-	no	TRUE	FALSE	100.98	0.94646	0.038127	0.45375	84.959	0.98014	0.030582	0.16926	91.281	0.95262	0.0092088	0.18873	106.46	0.98188	-0.048158	0.22788	94	99	103	111	140	102	85	68
288526	ENSDARG00000062721	dennd4a	protein_coding	E011i	intron	18	19072173	19076500	4328	-	no	TRUE	FALSE	42.271	0.81545	-0.22875	0.45375	39.016	0.99724	0.014293	0.16926	36.908	0.8197	-0.24062	0.18873	47.174	0.95938	0.33337	0.22788	48	41	41	41	54	44	45	31
288528	ENSDARG00000062721	dennd4a	protein_coding	E012i	intron	18	19076627	19079588	2962	-	no	TRUE	FALSE	17.307	0.92993	0.1345	0.45375	18.832	0.23244	1.0601	0.16926	20.281	0.25784	-0.9235	0.18873	30.924	0.93004	0.52165	0.22788	21	11	15	23	32	29	32	23
288536	ENSDARG00000062721	dennd4a	protein_coding	E016i	intron	18	19083345	19085396	2052	-	no	TRUE	FALSE	11.557	0.54064	-0.79616	0.45375	15.918	0.35103	0.84794	0.16926	12.432	0.15609	-1.639	0.18873	29.154	0.99602	0.016935	0.22788	17	12	11	7	35	30	24	18
288542	ENSDARG00000062721	dennd4a	protein_coding	E019i	intron	18	19094649	19096463	1815	-	no	TRUE	FALSE	22.81	0.98456	0.066223	0.45375	19.658	0.8707	0.19758	0.16926	21.402	0.94493	-0.12897	0.18873	21.909	0.90471	0.42017	0.22788	27	16	32	16	37	9	22	17
288560	ENSDARG00000062721	dennd4a	protein_coding	E028i	intron	18	19103894	19105764	1871	-	no	TRUE	FALSE	19.02	0.268	0.83071	0.45375	12.199	0.8473	0.29428	0.16926	19.372	0.59093	0.53716	0.18873	18.236	0.14578	1.8423	0.22788	11	15	21	29	14	9	30	11
288506	ENSDARG00000062721	dennd4a	protein_coding	E001i	intron	18	19056197	19058681	2485	-	no	TRUE	FALSE	9.3214	0.96639	-0.11454	0.45375	12.143	0.17022	1.2878	0.16926	11.814	0.17714	-1.4027	0.18873	16.581	0.94224	0.49816	0.22788	10	9	6	13	18	15	17	16
288554	ENSDARG00000062721	dennd4a	protein_coding	E025i	intron	18	19099720	19101992	2273	-	no	TRUE	FALSE	13.584	0.9481	0.2268	0.45375	16.485	0.11884	1.4735	0.16926	18.098	0.39001	-1.2463	0.18873	16.258	0.93616	0.3805	0.22788	9	15	20	10	24	10	16	23
288520	ENSDARG00000062721	dennd4a	protein_coding	E008i	intron	18	19065116	19068028	2913	-	no	TRUE	FALSE	17.738	0.77761	-0.48825	0.45375	16.652	0.75017	-0.36264	0.16926	13.721	0.92217	-0.12743	0.18873	14.915	0.99671	-0.062584	0.22788	19	22	7	25	28	7	12	11
288540	ENSDARG00000062721	dennd4a	protein_coding	E018i	intron	18	19092812	19094426	1615	-	no	TRUE	FALSE	9.6236	0.87617	-0.33313	0.45375	9.0793	0.97472	-0.049204	0.16926	8.1762	0.89742	-0.28172	0.18873	14	0.98306	0.068758	0.22788	11	10	9	9	26	6	12	7
288530	ENSDARG00000062721	dennd4a	protein_coding	E013i	intron	18	19079734	19082668	2935	-	no	TRUE	FALSE	13.551	0.83029	-0.37417	0.45375	15.422	0.599	0.62817	0.16926	13.737	0.32799	-1.0011	0.18873	13.527	0.50664	1.8199	0.22788	12	18	12	13	8	9	22	16
288558	ENSDARG00000062721	dennd4a	protein_coding	E027i	intron	18	19102585	19103646	1062	-	no	TRUE	FALSE	4.3778	NA	0.18183	0.45375	3.994	0.82275	0.53689	0.16926	4.4675	NA	-0.35525	0.18873	13.201	0.95776	0.59114	0.22788	6	2	1	9	9	16	14	4
288524	ENSDARG00000062721	dennd4a	protein_coding	E010i	intron	18	19070832	19072052	1221	-	no	TRUE	FALSE	6.1428	0.85311	-0.45943	0.45375	6.5959	0.87707	0.31327	0.16926	5.6391	0.69088	-0.7713	0.18873	11.398	0.91673	0.53184	0.22788	7	7	5	6	17	6	12	6
288518	ENSDARG00000062721	dennd4a	protein_coding	E007i	intron	18	19063476	19065023	1548	-	no	TRUE	FALSE	18.05	0.49134	1.4457	0.45375	6.5719	0.56539	-1.0499	0.16926	17.371	0.21306	2.4962	0.18873	9.5947	NA	0.53174	0.22788	7	11	37	15	11	8	10	3
288556	ENSDARG00000062721	dennd4a	protein_coding	E026i	intron	18	19102163	19102514	352	-	no	TRUE	FALSE	7.9712	0.77779	0.6212	0.45375	5.9874	0.79871	0.53872	0.16926	8.3477	0.95745	0.089164	0.18873	8.8776	NA	-0.36753	0.22788	10	2	8	12	9	12	6	6
288514	ENSDARG00000062721	dennd4a	protein_coding	E005i	intron	18	19061007	19063109	2103	-	no	TRUE	FALSE	7.0704	0.23449	1.4726	0.45375	4.9252	0.34158	1.5354	0.16926	9.0498	0.98641	-0.061779	0.18873	7.1175	NA	0.67709	0.22788	3	4	9	12	12	2	8	7
288508	ENSDARG00000062721	dennd4a	protein_coding	E002i	intron	18	19058747	19058838	92	-	no	TRUE	FALSE	4.0357	NA	1.4723	0.45375	1.5906	NA	-0.46322	0.16926	4.0224	NA	1.9376	0.18873	6.4536	NA	-13.898	0.22788	3	1	5	7	6	14	0	1
288510	ENSDARG00000062721	dennd4a	protein_coding	E003i	intron	18	19059002	19060542	1541	-	no	TRUE	FALSE	7.6231	0.81645	0.69218	0.45375	6.1168	0.61024	0.88301	0.16926	8.5847	0.94137	-0.1892	0.18873	6.1328	NA	0.35763	0.22788	4	7	13	6	10	3	6	7
288544	ENSDARG00000062721	dennd4a	protein_coding	E020i	intron	18	19096565	19097066	502	-	no	TRUE	FALSE	6.2714	0.99636	0.01478	0.45375	4.7864	0.84037	-0.46472	0.16926	5.194	NA	0.48445	0.18873	6.0552	NA	-2.7277	0.22788	5	7	9	4	8	10	1	3
288546	ENSDARG00000062721	dennd4a	protein_coding	E021i	intron	18	19097243	19097357	115	-	no	TRUE	FALSE	2.5032	NA	0.47472	0.45375	1.6015	NA	-0.4694	0.16926	2.2167	NA	0.94067	0.18873	6.0145	NA	-0.38965	0.22788	0	4	3	3	4	10	4	1
288522	ENSDARG00000062721	dennd4a	protein_coding	E009i	intron	18	19068255	19069932	1678	-	no	TRUE	FALSE	6.3924	0.27409	1.5556	0.45375	4.2164	0.38679	1.5362	0.16926	8.1445	0.98104	0.022506	0.18873	4.5915	NA	1.0664	0.22788	4	2	11	8	7	1	6	6
288552	ENSDARG00000062721	dennd4a	protein_coding	E024i	intron	18	19099390	19099480	91	-	no	TRUE	FALSE	0.81952	NA	11.347	0.45375	0	NA	NA	0.16926	0.9615	NA	11.25	0.18873	4.04	NA	0.43763	0.22788	0	0	3	0	3	5	4	0
288548	ENSDARG00000062721	dennd4a	protein_coding	E022i	intron	18	19097503	19099120	1618	-	no	TRUE	FALSE	2.4644	NA	-0.11255	0.45375	2.7058	NA	0.79834	0.16926	2.6593	NA	-0.91031	0.18873	3.572	NA	0.04612	0.22788	2	3	2	3	5	3	3	3
288550	ENSDARG00000062721	dennd4a	protein_coding	E023i	intron	18	19099180	19099322	143	-	no	TRUE	FALSE	2.0045	NA	1.4698	0.45375	0.59032	NA	-10.861	0.16926	1.8058	NA	12.2	0.18873	2.3678	NA	1.0367	0.22788	2	0	2	4	2	2	3	0
288532	ENSDARG00000062721	dennd4a	protein_coding	E014i	intron	18	19082798	19082917	120	-	no	TRUE	FALSE	0.79335	NA	11.31	0.45375	0.40637	NA	11.48	0.16926	1.3138	NA	-0.053897	0.18873	2.2155	NA	-12.357	0.22788	0	0	2	1	3	4	0	1
288534	ENSDARG00000062721	dennd4a	protein_coding	E015i	intron	18	19083125	19083211	87	-	no	TRUE	FALSE	2.9982	NA	-0.1069	0.45375	3.4037	NA	0.9513	0.16926	3.3907	NA	-1.0536	0.18873	1.6241	NA	-0.5488	0.22788	4	2	4	2	2	2	1	4
288512	ENSDARG00000062721	dennd4a	protein_coding	E004i	intron	18	19060664	19060787	124	-	no	TRUE	FALSE	0	NA	NA	0.45375	0.81274	NA	12.481	0.16926	0.76314	NA	-12.589	0.18873	1.4452	NA	-11.79	0.22788	0	0	0	0	5	0	0	2
288516	ENSDARG00000062721	dennd4a	protein_coding	E006i	intron	18	19063216	19063299	84	-	no	TRUE	FALSE	0.47132	NA	-11.083	0.45375	1.4103	NA	1.5334	0.16926	0.76314	NA	-12.589	0.18873	0.86714	NA	-11.063	0.22788	0	2	0	0	3	0	0	2
258175	ENSDARG00000059653	kdm2aa	protein_coding	E001i	intron	1	44137651	44145628	7978	+	no	TRUE	FALSE	405.79	0.74397	0.12494	0.45379	422.56	0.47508	0.20911	4.3175e-11	379.07	0.81096	-0.14022	5.1694e-10	393.45	0.89082	0.17031	0.55222	479	412	368	387	390	375	415	389
258191	ENSDARG00000059653	kdm2aa	protein_coding	E009i	intron	1	44148239	44151152	2914	+	no	TRUE	FALSE	245.24	0.72886	0.26971	0.45379	256.01	0.1152	0.40469	4.3175e-11	244.35	0.85295	-0.19103	5.1694e-10	302.58	0.33983	0.44645	0.55222	276	236	265	212	282	262	357	256
258187	ENSDARG00000059653	kdm2aa	protein_coding	E007i	intron	1	44146843	44147748	906	+	no	TRUE	FALSE	89.233	0.95754	0.059744	0.45379	86.23	0.65578	-0.19516	4.3175e-11	74.76	0.63484	0.19918	5.1694e-10	90.353	0.88485	-0.25423	0.55222	96	104	82	80	106	90	79	66
258207	ENSDARG00000059653	kdm2aa	protein_coding	E017i	intron	1	44158024	44160357	2334	+	no	TRUE	FALSE	83.676	0.85616	0.30625	0.45379	96.475	0.012793	0.76425	4.3175e-11	92.916	0.68804	-0.51636	5.1694e-10	81.413	0.93952	-0.16934	0.55222	89	84	56	112	92	81	74	111
258215	ENSDARG00000059653	kdm2aa	protein_coding	E021i	intron	1	44165270	44167571	2302	+	no	TRUE	FALSE	56.406	0.55074	-0.45403	0.45379	72.506	0.46084	0.3545	4.3175e-11	52.726	0.3236	-0.8623	5.1694e-10	71.396	0.87657	0.3544	0.55222	74	73	50	33	60	71	81	71
258211	ENSDARG00000059653	kdm2aa	protein_coding	E019i	intron	1	44163120	44164829	1710	+	no	TRUE	FALSE	87.176	0.38559	0.59623	0.45379	90.865	0.013929	0.80159	4.3175e-11	98.385	0.81825	-0.26097	5.1694e-10	68.057	0.91225	0.28023	0.55222	87	74	109	79	62	66	75	106
258201	ENSDARG00000059653	kdm2aa	protein_coding	E014i	intron	1	44154122	44157142	3021	+	no	TRUE	FALSE	51.745	0.87732	-0.18477	0.45379	72.859	0.013973	0.89829	4.3175e-11	59.824	0.13143	-1.138	5.1694e-10	58.583	0.62746	0.62302	0.55222	69	56	51	34	55	45	74	88
258209	ENSDARG00000059653	kdm2aa	protein_coding	E018i	intron	1	44161506	44162955	1450	+	no	TRUE	FALSE	37.613	0.75949	0.37465	0.45379	44.92	0.041697	0.93784	4.3175e-11	44.2	0.52741	-0.62178	5.1694e-10	43.338	0.97917	-0.12521	0.55222	38	38	27	50	39	51	40	55
258197	ENSDARG00000059653	kdm2aa	protein_coding	E012i	intron	1	44151874	44153672	1799	+	no	TRUE	FALSE	36.959	0.82188	0.41647	0.45379	43.607	0.045651	0.96973	4.3175e-11	43.851	0.62453	-0.60868	5.1694e-10	38.253	0.9671	-0.15475	0.55222	41	32	48	27	43	38	35	54
258205	ENSDARG00000059653	kdm2aa	protein_coding	E016i	intron	1	44157644	44157996	353	+	no	TRUE	FALSE	11.953	0.79481	-0.42197	0.45379	16.534	0.58113	0.61952	4.3175e-11	12.344	0.31504	-1.0986	5.1694e-10	20.591	0.92588	-0.48367	0.55222	12	19	8	10	18	28	16	18
258193	ENSDARG00000059653	kdm2aa	protein_coding	E010i	intron	1	44151280	44151368	89	+	no	TRUE	FALSE	15.633	0.98466	0.082397	0.45379	14.848	0.85274	-0.26463	4.3175e-11	12.906	0.86301	0.29022	5.1694e-10	19.394	0.7947	-0.95604	0.55222	22	13	9	20	33	16	12	11
258213	ENSDARG00000059653	kdm2aa	protein_coding	E020i	intron	1	44164977	44165053	77	+	no	TRUE	FALSE	12.144	0.39059	1.0159	0.45379	9.3053	0.8497	0.32608	4.3175e-11	12.463	0.65329	0.6311	5.1694e-10	18.734	0.99671	-0.032335	0.55222	8	11	10	20	16	22	18	9
258203	ENSDARG00000059653	kdm2aa	protein_coding	E015i	intron	1	44157230	44157484	255	+	no	TRUE	FALSE	13.715	0.79281	0.41886	0.45379	18.582	0.060947	1.35	4.3175e-11	18.572	0.36033	-0.98483	5.1694e-10	18.295	0.90885	0.50779	0.55222	14	13	17	11	14	18	22	26
258181	ENSDARG00000059653	kdm2aa	protein_coding	E004i	intron	1	44146083	44146160	78	+	no	TRUE	FALSE	14.59	0.84536	0.31423	0.45379	12.567	0.7931	-0.33256	4.3175e-11	12.289	0.59919	0.59059	5.1694e-10	17.284	0.85833	0.65388	0.55222	15	15	14	15	14	15	22	9
258195	ENSDARG00000059653	kdm2aa	protein_coding	E011i	intron	1	44151596	44151795	200	+	no	TRUE	FALSE	13.703	0.87352	0.31554	0.45379	11.969	0.86222	-0.23287	4.3175e-11	11.795	0.74653	0.4963	5.1694e-10	16.91	0.94348	-0.37797	0.55222	15	13	17	10	23	15	14	9
258183	ENSDARG00000059653	kdm2aa	protein_coding	E005i	intron	1	44146340	44146429	90	+	no	TRUE	FALSE	16.803	0.77009	-0.36427	0.45379	18.047	0.75609	-0.32127	4.3175e-11	12.825	0.97913	-0.10111	5.1694e-10	16.181	0.96164	0.31083	0.55222	23	20	10	16	13	17	18	13
258185	ENSDARG00000059653	kdm2aa	protein_coding	E006i	intron	1	44146537	44146748	212	+	no	TRUE	FALSE	12.916	0.80976	-0.3606	0.45379	11.834	0.23382	-1.3181	4.3175e-11	7.9662	0.53441	0.89941	5.1694e-10	12.748	0.70147	1.1282	0.55222	16	17	8	12	8	10	19	5
258189	ENSDARG00000059653	kdm2aa	protein_coding	E008i	intron	1	44147903	44148122	220	+	no	TRUE	FALSE	11.741	0.81722	-0.37354	0.45379	12.966	0.8914	-0.18026	4.3175e-11	9.321	0.91725	-0.24896	5.1694e-10	11.652	0.99278	-0.075564	0.55222	17	13	9	9	11	13	11	10
258199	ENSDARG00000059653	kdm2aa	protein_coding	E013i	intron	1	44153925	44154004	80	+	no	TRUE	FALSE	4.4723	NA	0.36443	0.45379	7.551	0.12671	1.8193	4.3175e-11	7.3461	0.27702	-1.5108	5.1694e-10	9.4779	NA	-0.35073	0.55222	4	5	5	4	19	3	8	12
258179	ENSDARG00000059653	kdm2aa	protein_coding	E003i	intron	1	44145935	44146035	101	+	no	TRUE	FALSE	3.0489	NA	1.3671	0.45379	1.5979	NA	-0.59676	4.3175e-11	2.8577	NA	1.9083	5.1694e-10	6.8898	NA	0.065024	0.55222	1	3	5	3	9	5	7	1
258177	ENSDARG00000059653	kdm2aa	protein_coding	E002i	intron	1	44145768	44145855	88	+	no	TRUE	FALSE	3.7386	NA	0.94725	0.45379	3.8064	0.61935	1.1431	4.3175e-11	4.6458	NA	-0.25064	5.1694e-10	5.2235	NA	-1.8159	0.55222	5	1	4	5	12	3	2	5
188850	ENSDARG00000042722	blnk	protein_coding	E006i	intron	13	50212910	50216491	3582	-	no	TRUE	FALSE	3.7638	NA	1.2629	0.4539	2.0043	NA	-0.065626	0.91948	4.0835	NA	1.3329	0.96219	10.793	NA	-0.16779	0.99796	1	3	4	7	10	8	14	2
188886	ENSDARG00000042722	blnk	protein_coding	E024i	intron	13	50240067	50250333	10267	-	no	TRUE	FALSE	7.3072	0.1974	-1.1917	0.4539	7.155	0.45652	-1.8013	0.91948	4.2032	NA	0.61656	0.96219	7.5714	NA	-0.086953	0.99796	11	9	5	5	4	8	10	3
188884	ENSDARG00000042722	blnk	protein_coding	E023i	intron	13	50235990	50240000	4011	-	no	TRUE	FALSE	3.4695	NA	-0.6041	0.4539	4.4077	0.62449	0.25731	0.91948	3.7722	NA	-0.85285	0.96219	6.0227	NA	-0.458	0.99796	4	4	4	2	6	5	7	5
188846	ENSDARG00000042722	blnk	protein_coding	E004i	intron	13	50210393	50212695	2303	-	no	TRUE	FALSE	2.7757	NA	0.61739	0.4539	1.1915	NA	-14.798	0.91948	2.1556	NA	15.32	0.96219	4.3231	NA	1.1359	0.99796	1	3	4	3	0	4	8	0
188862	ENSDARG00000042722	blnk	protein_coding	E012i	intron	13	50220967	50223729	2763	-	no	TRUE	FALSE	2.6768	NA	-1.6051	0.4539	2.7858	NA	-2.0652	0.91948	1.3138	NA	0.46959	0.96219	3.0982	NA	1.2231	0.99796	3	5	2	1	3	0	6	1
188874	ENSDARG00000042722	blnk	protein_coding	E018i	intron	13	50227127	50230062	2936	-	no	TRUE	FALSE	1.4622	NA	-1.1919	0.4539	3.2234	NA	1.2566	0.91948	2.5196	NA	-2.4428	0.96219	2.5681	NA	2.765	0.99796	1	3	1	1	0	1	6	5
188876	ENSDARG00000042722	blnk	protein_coding	E019i	intron	13	50230196	50232728	2533	-	no	TRUE	FALSE	1.3277	NA	1.8459	0.4539	0.29516	NA	-12.794	0.91948	1.282	NA	14.558	0.96219	2.3944	NA	-2.4742	0.99796	1	0	4	0	0	6	1	0
188866	ENSDARG00000042722	blnk	protein_coding	E014i	intron	13	50224164	50225252	1089	-	no	TRUE	FALSE	1.2272	NA	-0.7769	0.4539	0.89637	NA	-14.387	0.91948	0.61169	NA	13.51	0.96219	2.1542	NA	-2.3597	0.99796	0	3	1	1	5	1	1	0
188860	ENSDARG00000042722	blnk	protein_coding	E011i	intron	13	50219554	50220935	1382	-	no	TRUE	FALSE	0.23566	NA	-12.651	0.4539	0.29879	NA	-12.8	0.91948	0	NA	NA	0.96219	1.9612	NA	-2.1399	0.99796	0	1	0	0	2	3	1	0
188870	ENSDARG00000042722	blnk	protein_coding	E016i	intron	13	50225424	50226863	1440	-	no	TRUE	FALSE	0.24701	NA	12.106	0.4539	0	NA	NA	0.91948	0.29119	NA	12.484	0.96219	1.8999	NA	-0.75288	0.99796	0	0	0	1	4	0	2	0
188878	ENSDARG00000042722	blnk	protein_coding	E020i	intron	13	50232770	50233635	866	-	no	TRUE	FALSE	0.4707	NA	-13.651	0.4539	0.59395	NA	-13.797	0.91948	0	NA	NA	0.96219	1.3831	NA	-1.4516	0.99796	1	1	0	0	0	3	1	0
188840	ENSDARG00000042722	blnk	protein_coding	E001i	intron	13	50205971	50206510	540	-	no	TRUE	FALSE	1.4735	NA	-0.19477	0.4539	1.7055	NA	0.34987	0.91948	1.666	NA	-0.54036	0.96219	0.94994	NA	-0.76718	0.99796	1	2	1	2	2	0	1	2
188852	ENSDARG00000042722	blnk	protein_coding	E007i	intron	13	50216583	50217416	834	-	no	TRUE	FALSE	1.5265	NA	-0.15528	0.4539	0.89637	NA	-14.387	0.91948	0.9615	NA	14.137	0.96219	0.74368	NA	13.159	0.99796	0	3	3	0	0	0	2	0
188856	ENSDARG00000042722	blnk	protein_coding	E009i	intron	13	50217587	50218817	1231	-	no	TRUE	FALSE	0.50821	NA	-0.18214	0.4539	0.29516	NA	-12.794	0.91948	0.3205	NA	12.536	0.96219	0.62614	NA	-14.031	0.99796	1	0	1	0	1	1	0	0
188844	ENSDARG00000042722	blnk	protein_coding	E003i	intron	13	50206717	50210304	3588	-	no	TRUE	FALSE	4.4411	NA	1.1535	0.4539	2.7094	NA	0.19705	0.91948	4.9888	NA	0.96319	0.96219	0.5781	NA	-13.967	0.99796	1	4	2	11	2	0	0	3
188854	ENSDARG00000042722	blnk	protein_coding	E008i	intron	13	50217448	50217558	111	-	no	TRUE	FALSE	0	NA	NA	0.4539	0.40637	NA	13.214	0.91948	0.38157	NA	-13.427	0.96219	0.28905	NA	-12.976	0.99796	0	0	0	0	1	0	0	1
188882	ENSDARG00000042722	blnk	protein_coding	E022i	intron	13	50233731	50235932	2202	-	no	TRUE	FALSE	0.27317	NA	12.147	0.4539	0	NA	NA	0.91948	0.3205	NA	12.536	0.96219	0	NA	NA	0.99796	0	0	1	0	0	0	0	0
188858	ENSDARG00000042722	blnk	protein_coding	E010i	intron	13	50218891	50219507	617	-	no	TRUE	FALSE	0.24701	NA	12.106	0.4539	0	NA	NA	0.91948	0.29119	NA	12.484	0.96219	0	NA	NA	0.99796	0	0	0	1	0	0	0	0
188842	ENSDARG00000042722	blnk	protein_coding	E002i	intron	13	50206667	50206714	48	-	no	TRUE	FALSE	0	NA	NA	0.4539	0	NA	NA	0.91948	0	NA	NA	0.96219	0	NA	NA	0.99796	0	0	0	0	0	0	0	0
188848	ENSDARG00000042722	blnk	protein_coding	E005i	intron	13	50212746	50212877	132	-	no	TRUE	FALSE	0	NA	NA	0.4539	0	NA	NA	0.91948	0	NA	NA	0.96219	0	NA	NA	0.99796	0	0	0	0	0	0	0	0
188864	ENSDARG00000042722	blnk	protein_coding	E013i	intron	13	50223787	50224140	354	-	no	TRUE	FALSE	0	NA	NA	0.4539	0	NA	NA	0.91948	0	NA	NA	0.96219	0	NA	NA	0.99796	0	0	0	0	0	0	0	0
188868	ENSDARG00000042722	blnk	protein_coding	E015i	intron	13	50225279	50225366	88	-	no	TRUE	FALSE	0	NA	NA	0.4539	0	NA	NA	0.91948	0	NA	NA	0.96219	0	NA	NA	0.99796	0	0	0	0	0	0	0	0
188872	ENSDARG00000042722	blnk	protein_coding	E017i	intron	13	50226937	50227019	83	-	no	TRUE	FALSE	0	NA	NA	0.4539	0	NA	NA	0.91948	0	NA	NA	0.96219	0	NA	NA	0.99796	0	0	0	0	0	0	0	0
246278	ENSDARG00000057867	lasp1	protein_coding	E005i	intron	3	15937136	15948744	11609	-	no	TRUE	FALSE	419.95	0.76936	-0.084861	0.45403	395.06	0.0017879	0.47466	2.9017e-08	365.92	0.0065562	-0.58873	0.0038223	366.91	0.96427	-0.097575	0.071241	459	439	383	421	384	372	351	316
246280	ENSDARG00000057867	lasp1	protein_coding	E006i	intron	3	15948794	15955836	7043	-	no	TRUE	FALSE	380.46	0.9397	-0.052285	0.45403	386.33	1.8198e-08	0.83403	2.9017e-08	363.38	0.0016689	-0.91544	0.0038223	362.53	0.048723	0.54066	0.071241	389	415	370	365	337	289	451	363
246272	ENSDARG00000057867	lasp1	protein_coding	E002i	intron	3	15926281	15930859	4579	-	no	TRUE	FALSE	404.37	0.95779	-0.047058	0.45403	352.16	0.5772	0.16945	2.9017e-08	332.13	0.65703	-0.24607	0.0038223	275.65	0.64972	0.34805	0.071241	400	453	399	383	246	256	318	243
246282	ENSDARG00000057867	lasp1	protein_coding	E007i	intron	3	15955932	15959857	3926	-	no	TRUE	FALSE	128.74	0.55497	0.31838	0.45403	91.955	0.75934	-0.17972	2.9017e-08	106.01	0.3816	0.4689	0.0038223	124.5	0.75422	-0.3963	0.071241	109	128	145	135	157	120	104	53
246274	ENSDARG00000057867	lasp1	protein_coding	E003i	intron	3	15930945	15934970	4026	-	no	TRUE	FALSE	150.34	0.99267	-0.0064682	0.45403	130.78	0.56544	0.23032	2.9017e-08	125.67	0.56445	-0.26653	0.0038223	116.87	0.90192	-0.29474	0.071241	147	166	136	160	118	133	102	93
246276	ENSDARG00000057867	lasp1	protein_coding	E004i	intron	3	15935079	15937050	1972	-	no	TRUE	FALSE	70.959	0.24477	0.70041	0.45403	50.724	0.22575	0.60041	2.9017e-08	68.892	0.95497	0.069441	0.0038223	57.776	0.53759	-0.72518	0.071241	59	53	62	112	76	61	41	43
246270	ENSDARG00000057867	lasp1	protein_coding	E001i	intron	3	15924591	15926191	1601	-	no	TRUE	FALSE	72.854	0.51126	0.36733	0.45403	61.515	0.15549	0.7189	2.9017e-08	70.153	0.51162	-0.38027	0.0038223	46.295	0.89925	0.3192	0.071241	76	56	68	94	50	36	53	55
160794	ENSDARG00000037154	hivep3b	protein_coding	E004i	intron	16	34377481	34383859	6379	-	no	TRUE	FALSE	36.45	0.48222	0.43837	0.4541	27.287	0.32274	-0.56307	0.22644	35.693	0.045304	1.0585	0.14858	21.137	0.97763	-0.13883	0.9381	26	33	41	46	25	17	22	24
160790	ENSDARG00000037154	hivep3b	protein_coding	E002i	intron	16	34371760	34377118	5359	-	no	TRUE	FALSE	13.188	0.72064	0.48432	0.4541	17.62	0.17479	1.1497	0.22644	20.383	0.50236	-0.6087	0.14858	11.574	0.70733	-1.5141	0.9381	9	12	13	19	9	20	6	28
160798	ENSDARG00000037154	hivep3b	protein_coding	E006i	intron	16	34387044	34387106	63	-	no	TRUE	FALSE	8.4046	0.78629	0.56362	0.4541	6.3043	0.79856	-0.38107	0.22644	8.5803	0.52847	0.99844	0.14858	5.1075	NA	0.59354	0.9381	5	8	6	15	4	4	7	6
160788	ENSDARG00000037154	hivep3b	protein_coding	E001i	intron	16	34368978	34371145	2168	-	no	TRUE	FALSE	12.691	0.61719	0.62753	0.4541	10.934	0.95153	0.18685	0.22644	14.63	0.64837	0.49658	0.14858	3.9572	NA	-0.80375	0.9381	7	12	12	20	4	5	3	13
160792	ENSDARG00000037154	hivep3b	protein_coding	E003i	intron	16	34377215	34377304	90	-	no	TRUE	FALSE	0.94077	NA	-10.227	0.4541	1.5906	NA	-1.2608	0.22644	0.38157	NA	-10.174	0.14858	1.4046	NA	2.391	0.9381	3	1	0	0	1	0	3	1
160796	ENSDARG00000037154	hivep3b	protein_coding	E005i	intron	16	34384006	34384155	150	-	no	TRUE	FALSE	3.1935	NA	0.096824	0.4541	2.5946	NA	-0.85009	0.22644	2.8601	NA	1.0011	0.14858	0	NA	NA	0.9381	3	3	2	5	0	0	0	2
73971	ENSDARG00000015856	slc25a40	protein_coding	E004i	intron	16	43229676	43232066	2391	-	no	TRUE	FALSE	40.674	0.81412	0.18978	0.45411	45.972	0.011577	1.0662	0.036923	52.116	0.048058	-0.82996	0.074566	56.805	0.97032	-0.11309	0.64893	38	32	47	46	73	64	38	62
73965	ENSDARG00000015856	slc25a40	protein_coding	E001i	intron	16	43223248	43226484	3237	-	no	TRUE	FALSE	34.397	0.98853	0.0060357	0.45411	30.374	0.9663	0.048654	0.036923	33.432	0.9831	0.0024812	0.074566	48.066	0.84868	0.48894	0.64893	35	29	31	44	41	60	43	28
73969	ENSDARG00000015856	slc25a40	protein_coding	E003i	intron	16	43228439	43229565	1127	-	no	TRUE	FALSE	27.156	0.23676	-0.72092	0.45411	35.959	0.31919	0.57635	0.036923	29.596	0.024434	-1.2522	0.074566	30.726	0.4074	-1.2259	0.64893	34	31	19	27	49	37	11	41
73981	ENSDARG00000015856	slc25a40	protein_coding	E009i	intron	16	43233155	43235057	1903	-	no	TRUE	FALSE	23.4	0.92537	-0.21243	0.45411	27.754	0.36431	0.77481	0.036923	27.48	0.24094	-0.94194	0.074566	24.797	0.91295	0.47561	0.64893	29	18	28	19	19	33	22	34
73979	ENSDARG00000015856	slc25a40	protein_coding	E008i	intron	16	43232783	43233094	312	-	no	TRUE	FALSE	3.7625	NA	1.2353	0.45411	2.8097	NA	1.2419	0.036923	4.8466	NA	0.039354	0.074566	15.133	0.98875	-0.12202	0.64893	3	1	4	7	15	21	10	4
73973	ENSDARG00000015856	slc25a40	protein_coding	E005i	intron	16	43232241	43232341	101	-	no	TRUE	FALSE	9.8408	0.19751	1.5123	0.45411	6.321	0.51535	1.2429	0.036923	12.522	0.84966	0.31787	0.074566	9.8638	NA	1.8951	0.64893	7	2	12	18	2	11	15	9
73967	ENSDARG00000015856	slc25a40	protein_coding	E002i	intron	16	43226566	43228356	1791	-	no	TRUE	FALSE	10.069	0.71154	-0.57513	0.45411	15.37	0.18339	1.1096	0.036923	13.489	0.048492	-1.6392	0.074566	9.2842	NA	0.40847	0.64893	10	13	8	10	9	11	8	21
73977	ENSDARG00000015856	slc25a40	protein_coding	E007i	intron	16	43232609	43232675	67	-	no	TRUE	FALSE	7.3898	0.95617	0.16039	0.45411	7.1135	0.74178	0.5405	0.036923	8.1494	0.84737	-0.3378	0.074566	8.7542	NA	0.54787	0.64893	6	7	5	12	6	12	8	8
73983	ENSDARG00000015856	slc25a40	protein_coding	E010i	intron	16	43235166	43235258	93	-	no	TRUE	FALSE	1.4622	NA	-1.2208	0.45411	2.0043	NA	0.24007	0.036923	1.3748	NA	-1.4155	0.074566	3.9091	NA	0.15396	0.64893	1	3	1	1	5	4	3	2
73975	ENSDARG00000015856	slc25a40	protein_coding	E006i	intron	16	43232467	43232540	74	-	no	TRUE	FALSE	1.971	NA	-0.95449	0.45411	2.3031	NA	-0.082364	0.036923	1.6953	NA	-0.82574	0.074566	2.7744	NA	2.481	0.64893	1	4	2	1	2	1	5	2
374962	ENSDARG00000078447	tctn1	protein_coding	E005i	intron	10	8462145	8465169	3025	-	no	TRUE	FALSE	43.799	0.89222	0.19933	0.45414	41.76	0.2262	0.59732	0.0016529	46.796	0.57947	-0.5094	0.0022739	38.201	0.58231	0.72179	0.85211	36	43	57	39	38	30	46	45
374974	ENSDARG00000078447	tctn1	protein_coding	E011i	intron	10	8469186	8475735	6550	-	no	TRUE	FALSE	35.482	0.87441	0.19956	0.45414	40.149	0.0098588	1.1097	0.0016529	43.844	0.061002	-1.0224	0.0022739	35.636	0.97388	-0.17009	0.85211	29	35	44	34	37	42	29	52
374954	ENSDARG00000078447	tctn1	protein_coding	E001i	intron	10	8457713	8459952	2240	-	no	TRUE	FALSE	24.924	0.51428	-0.54858	0.45414	41.082	0.00067638	1.3849	0.0016529	35.121	0.0010249	-2.0486	0.0022739	22.438	0.96463	0.22212	0.85211	32	27	16	27	26	20	22	58
374966	ENSDARG00000078447	tctn1	protein_coding	E007i	intron	10	8465532	8466311	780	-	no	TRUE	FALSE	25.513	0.92304	-0.11545	0.45414	21.927	0.81933	-0.29035	0.0016529	21.718	0.91338	0.062189	0.0022739	19.8	0.91071	-0.46187	0.85211	31	21	26	25	26	21	14	16
374960	ENSDARG00000078447	tctn1	protein_coding	E004i	intron	10	8460671	8462055	1385	-	no	TRUE	FALSE	22.13	0.32146	-0.83922	0.45414	23.04	0.59051	-0.517	0.0016529	15.976	0.79597	-0.43837	0.0022739	19.451	0.87144	0.57044	0.85211	24	33	12	22	18	18	22	15
374956	ENSDARG00000078447	tctn1	protein_coding	E002i	intron	10	8460085	8460284	200	-	no	TRUE	FALSE	15.523	0.59194	1.4032	0.45414	7.5926	0.89896	0.21704	0.0016529	16.48	0.74176	1.0748	0.0022739	14.84	0.98328	0.11774	0.85211	9	7	34	10	24	8	14	7
374970	ENSDARG00000078447	tctn1	protein_coding	E009i	intron	10	8466566	8467737	1172	-	no	TRUE	FALSE	11.848	0.92012	0.26773	0.45414	9.4929	0.98414	0.016817	0.0016529	11.179	0.93053	0.13445	0.0022739	11.706	0.87616	-0.77177	0.85211	9	12	9	18	14	15	7	8
374964	ENSDARG00000078447	tctn1	protein_coding	E006i	intron	10	8465296	8465393	98	-	no	TRUE	FALSE	5.0436	NA	0.21228	0.45414	5.5119	0.52582	1.0475	0.0016529	6.1086	0.65612	-0.9467	0.0022739	5.4985	NA	-0.94164	0.85211	6	3	8	3	7	7	3	7
374958	ENSDARG00000078447	tctn1	protein_coding	E003i	intron	10	8460439	8460532	94	-	no	TRUE	FALSE	3.1969	NA	-0.76481	0.45414	5.224	0.4472	1.2164	0.0016529	4.2149	NA	-2.0941	0.0022739	3.4678	NA	-10.988	0.85211	3	5	3	2	5	6	0	7
374968	ENSDARG00000078447	tctn1	protein_coding	E008i	intron	10	8466333	8466452	120	-	no	TRUE	FALSE	1.7234	NA	-1.4036	0.45414	1.8931	NA	-0.90772	0.0016529	1.0226	NA	-0.58994	0.0022739	2.6221	NA	-0.30386	0.85211	2	3	2	0	3	3	2	1
374972	ENSDARG00000078447	tctn1	protein_coding	E010i	intron	10	8467841	8469066	1226	-	no	TRUE	FALSE	2.9209	NA	-0.10016	0.45414	3.8173	0.56405	1.1458	0.0016529	3.6843	NA	-1.3641	0.0022739	2.1889	NA	0.021968	0.85211	2	4	1	5	5	0	2	5
357421	ENSDARG00000076826	dpp6a	protein_coding	E025i	intron	24	6795374	6868057	72684	-	no	TRUE	FALSE	194.57	0.99274	-0.065331	0.45427	315	0.19463	0.35675	0.013963	230.17	0.12979	-0.39716	0.26147	78.405	0.86386	0.12156	0.9381	283	247	149	118	89	57	90	388
357417	ENSDARG00000076826	dpp6a	protein_coding	E023i	intron	24	6747304	6781220	33917	-	no	TRUE	FALSE	26.714	0.94542	-0.15061	0.45427	58.542	0.0048121	1.0888	0.013963	45.266	0.19306	-1.2091	0.26147	12.997	0.70837	1.3437	0.9381	39	35	25	10	5	10	22	90
357407	ENSDARG00000076826	dpp6a	protein_coding	E018i	intron	24	6699168	6719856	20689	-	no	TRUE	FALSE	36.546	0.76659	-0.43129	0.45427	59.677	0.91811	0.13946	0.013963	39.027	0.63571	-0.54319	0.26147	8.4466	NA	0.94293	0.9381	62	46	29	13	9	3	13	68
357379	ENSDARG00000076826	dpp6a	protein_coding	E004i	intron	24	6665958	6672397	6440	-	no	TRUE	FALSE	13.478	0.86287	0.22378	0.45427	19.857	0.81046	0.30361	0.013963	15.595	0.97617	-0.053199	0.26147	7.5832	NA	-2.646	0.9381	15	19	11	10	12	10	2	24
357413	ENSDARG00000076826	dpp6a	protein_coding	E021i	intron	24	6738561	6746081	7521	-	no	TRUE	FALSE	13.251	0.62953	0.80119	0.45427	17.68	0.71204	0.52122	0.013963	16.611	0.81506	0.30637	0.26147	5.3485	NA	0.45897	0.9381	9	19	9	17	6	3	7	23
357373	ENSDARG00000076826	dpp6a	protein_coding	E001i	intron	24	6658723	6665592	6870	-	no	TRUE	FALSE	8.588	0.98949	-0.01719	0.45427	14.561	0.67062	0.53028	0.013963	10.979	0.76923	-0.51995	0.26147	4.811	NA	-0.63059	0.9381	9	14	8	4	8	3	4	19
357409	ENSDARG00000076826	dpp6a	protein_coding	E019i	intron	24	6719978	6732056	12079	-	no	TRUE	FALSE	33.972	0.79406	-0.45858	0.45427	40.99	0.020716	-1.0974	0.013963	22.276	0.84003	0.6667	0.26147	4.5087	NA	0.0018734	0.9381	44	57	31	7	8	1	5	27
357419	ENSDARG00000076826	dpp6a	protein_coding	E024i	intron	24	6781320	6795258	13939	-	no	TRUE	FALSE	14.731	0.96912	0.028462	0.45427	23.768	0.6645	0.42796	0.013963	17.972	0.81601	-0.3703	0.26147	4.468	NA	1.5056	0.9381	21	18	14	7	4	1	8	30
357411	ENSDARG00000076826	dpp6a	protein_coding	E020i	intron	24	6732139	6738507	6369	-	no	TRUE	FALSE	9.1018	0.48361	0.83801	0.45427	7.2735	0.27632	-1.442	0.013963	6.9729	0.077353	2.3038	0.26147	3.2483	NA	-1.1904	0.9381	8	11	7	11	4	4	2	4
357403	ENSDARG00000076826	dpp6a	protein_coding	E016i	intron	24	6697408	6698837	1430	-	no	TRUE	FALSE	4.1853	NA	0.40799	0.45427	7.4289	0.65747	0.94609	0.013963	6.3529	0.83539	-0.51182	0.26147	1.7417	NA	1.3959	0.9381	8	2	4	3	1	1	3	11
357381	ENSDARG00000076826	dpp6a	protein_coding	E005i	intron	24	6672498	6675191	2694	-	no	TRUE	FALSE	4.0501	NA	-1.9885	0.45427	5.2656	0.18486	-2.1004	0.013963	1.3748	NA	0.13873	0.26147	0.99798	NA	-0.18972	0.9381	8	7	1	1	1	1	1	2
357395	ENSDARG00000076826	dpp6a	protein_coding	E012i	intron	24	6692259	6694231	1973	-	no	TRUE	FALSE	2.8343	NA	-2.5452	0.45427	3.664	0.2768	-2.6515	0.013963	0.67276	NA	0.1266	0.26147	0.91519	NA	-13.857	0.9381	8	3	0	1	2	1	0	1
357385	ENSDARG00000076826	dpp6a	protein_coding	E007i	intron	24	6675620	6681301	5682	-	no	TRUE	FALSE	5.4279	0.96222	0.11518	0.45427	9.4405	0.6252	0.69942	0.013963	7.4658	0.8005	-0.55436	0.26147	0.74368	NA	13.031	0.9381	7	7	6	2	0	0	2	13
357399	ENSDARG00000076826	dpp6a	protein_coding	E014i	intron	24	6696301	6696867	567	-	no	TRUE	FALSE	1.4616	NA	-0.081509	0.45427	1.1879	NA	-11.322	0.013963	0.61169	NA	12.991	0.26147	0.66089	NA	0.83938	0.9381	2	2	1	1	1	0	1	0
357389	ENSDARG00000076826	dpp6a	protein_coding	E009i	intron	24	6681553	6687515	5963	-	no	TRUE	FALSE	6.5093	0.95387	0.50201	0.45427	7.7074	0.93282	-0.10068	0.013963	6.5488	0.94348	0.63746	0.26147	0.3371	NA	-12.202	0.9381	7	8	10	1	0	1	0	8
357391	ENSDARG00000076826	dpp6a	protein_coding	E010i	intron	24	6687564	6691236	3673	-	no	TRUE	FALSE	2.5885	NA	-15.743	0.45427	8.1413	0.51596	0.932	0.013963	4.5789	NA	-16.021	0.26147	0.28905	NA	-12.101	0.9381	6	5	0	0	1	0	0	12
357401	ENSDARG00000076826	dpp6a	protein_coding	E015i	intron	24	6696907	6697283	377	-	no	TRUE	FALSE	0.47132	NA	-12.576	0.45427	2.2231	NA	1.8046	0.013963	1.5263	NA	-14.33	0.26147	0.28905	NA	-12.101	0.9381	0	2	0	0	1	0	0	4
357397	ENSDARG00000076826	dpp6a	protein_coding	E013i	intron	24	6694324	6696192	1869	-	no	TRUE	FALSE	1.6459	NA	-14.591	0.45427	2.0698	NA	-11.69	0.013963	0	NA	NA	0.26147	0	NA	NA	0.9381	6	1	0	0	0	0	0	0
357383	ENSDARG00000076826	dpp6a	protein_coding	E006i	intron	24	6675247	6675424	178	-	no	TRUE	FALSE	1.1783	NA	-13.551	0.45427	1.9003	NA	-1.5214	0.013963	0.38157	NA	-11.833	0.26147	0	NA	NA	0.9381	0	5	0	0	0	0	0	1
357405	ENSDARG00000076826	dpp6a	protein_coding	E017i	intron	24	6698936	6699012	77	-	no	TRUE	FALSE	0.70635	NA	-13.786	0.45427	1.7055	NA	0.22082	0.013963	0.76314	NA	-13.106	0.26147	0	NA	NA	0.9381	1	2	0	0	0	0	0	2
357393	ENSDARG00000076826	dpp6a	protein_coding	E011i	intron	24	6691356	6692210	855	-	no	TRUE	FALSE	0.54635	NA	13.152	0.45427	0	NA	NA	0.013963	0.641	NA	12.628	0.26147	0	NA	NA	0.9381	0	0	2	0	0	0	0	0
357377	ENSDARG00000076826	dpp6a	protein_coding	E003i	intron	24	6665825	6665898	74	-	no	TRUE	FALSE	0.47132	NA	-12.576	0.45427	0.59758	NA	-9.6173	0.013963	0	NA	NA	0.26147	0	NA	NA	0.9381	0	2	0	0	0	0	0	0
357415	ENSDARG00000076826	dpp6a	protein_coding	E022i	intron	24	6746157	6747208	1052	-	no	TRUE	FALSE	0.47008	NA	-12.54	0.45427	1.4031	NA	0.80849	0.013963	0.76314	NA	-13.106	0.26147	0	NA	NA	0.9381	2	0	0	0	0	0	0	2
357387	ENSDARG00000076826	dpp6a	protein_coding	E008i	intron	24	6681372	6681453	82	-	no	TRUE	FALSE	0.27317	NA	12.163	0.45427	0	NA	NA	0.013963	0.3205	NA	11.582	0.26147	0	NA	NA	0.9381	0	0	1	0	0	0	0	0
357375	ENSDARG00000076826	dpp6a	protein_coding	E002i	intron	24	6665667	6665751	85	-	no	TRUE	FALSE	0.24701	NA	12.069	0.45427	0	NA	NA	0.013963	0.29119	NA	11.484	0.26147	0	NA	NA	0.9381	0	0	0	1	0	0	0	0
510512	ENSDARG00000102097	nfkbiz	protein_coding	E006i	intron	1	20807	22225	1419	+	no	TRUE	FALSE	106.83	0.90737	-0.12429	0.45434	110.96	0.32413	-0.36128	0.22368	120.38	0.76818	0.23013	0.49086	164.75	0.80997	0.29532	0.85773	89	108	83	153	235	167	109	129
510502	ENSDARG00000102097	nfkbiz	protein_coding	E001i	intron	1	18913	19484	572	+	no	TRUE	FALSE	31.759	0.39036	-0.79746	0.45434	31.722	0.060618	-1.3744	0.22368	26.023	0.51296	0.57056	0.49086	32.832	0.72485	-0.75192	0.85773	39	35	29	26	48	43	12	24
510504	ENSDARG00000102097	nfkbiz	protein_coding	E002i	intron	1	19583	19672	90	+	no	TRUE	FALSE	5.709	0.94645	-0.24655	0.45434	6.9186	0.99048	-0.038908	0.22368	7.1043	0.92525	-0.21288	0.49086	13.287	0.94568	-1.0579	0.85773	7	4	6	6	7	29	4	9
510518	ENSDARG00000102097	nfkbiz	protein_coding	E009i	intron	1	22725	22798	74	+	no	TRUE	FALSE	5.9017	0.7115	-1.3569	0.45434	10.053	0.96173	-0.052184	0.22368	7.4658	0.52273	-1.315	0.49086	9.2014	NA	0.58172	0.85773	3	13	6	2	10	11	7	13
510516	ENSDARG00000102097	nfkbiz	protein_coding	E008i	intron	1	22523	22613	91	+	no	TRUE	FALSE	5.4503	0.99285	-0.1115	0.45434	5.8252	0.95261	-0.26634	0.22368	6.3119	0.94171	0.1472	0.49086	7.9624	NA	0.57262	0.85773	2	8	5	7	7	11	6	7
510514	ENSDARG00000102097	nfkbiz	protein_coding	E007i	intron	1	22290	22364	75	+	no	TRUE	FALSE	7.5567	0.33341	-1.2358	0.45434	9.2014	0.39456	-1.0727	0.22368	6.4022	0.94429	-0.1698	0.49086	7.7429	NA	1.2534	0.85773	7	13	5	6	6	9	8	8
510510	ENSDARG00000102097	nfkbiz	protein_coding	E005i	intron	1	20526	20659	134	+	no	TRUE	FALSE	2.7114	NA	-0.11261	0.45434	6.3631	0.29243	1.5127	0.22368	6.3846	0.26561	-1.6315	0.49086	7.5906	NA	0.30931	0.85773	2	3	2	4	7	11	5	12
510520	ENSDARG00000102097	nfkbiz	protein_coding	E010i	intron	1	22967	23067	101	+	no	TRUE	FALSE	2.0454	NA	0.3789	0.45434	2.5146	NA	0.66536	0.22368	3.0995	NA	-0.29078	0.49086	5.9458	NA	-0.90508	0.85773	2	1	4	1	11	6	2	4
103210	ENSDARG00000021372	tob1b	protein_coding	E001i	intron	12	843349	844346	998	-	no	TRUE	FALSE	76.009	0.86842	0.13887	0.45452	60.556	0.095225	0.90904	0.0093424	70.167	0.21087	-0.74241	0.39559	36.774	0.67635	0.75607	0.92221	80	57	87	81	45	33	34	49
79755	ENSDARG00000016815	casc1	protein_coding	E013i	intron	4	17260142	17262058	1917	+	no	TRUE	FALSE	5.7266	0.82037	-0.45043	0.45453	4.9668	0.79075	-0.61011	0.87451	3.6183	NA	0.15413	0.98265	1.3831	NA	-0.45932	NA	8	6	8	1	0	3	1	2
79733	ENSDARG00000016815	casc1	protein_coding	E002i	intron	4	17256259	17256417	159	+	no	TRUE	FALSE	1.2133	NA	-1.8087	0.45453	1.1806	NA	-12.333	0.87451	0.3205	NA	10.677	0.98265	0.74368	NA	14.953	NA	4	0	1	0	0	0	2	0
79737	ENSDARG00000016815	casc1	protein_coding	E004i	intron	4	17256678	17256772	95	+	no	TRUE	FALSE	1.2133	NA	-1.8087	0.45453	1.1806	NA	-12.333	0.87451	0.3205	NA	10.677	0.98265	0.37184	NA	13.953	NA	4	0	1	0	0	0	1	0
79753	ENSDARG00000016815	casc1	protein_coding	E012i	intron	4	17259822	17259914	93	+	no	TRUE	FALSE	1.7603	NA	-0.22754	0.45453	1.1843	NA	-12.338	0.87451	0.9615	NA	12.276	0.98265	0.28905	NA	-12.803	NA	3	1	3	0	1	0	0	0
79747	ENSDARG00000016815	casc1	protein_coding	E009i	intron	4	17258614	17258688	75	+	no	TRUE	FALSE	1.5104	NA	1.1771	0.45453	1.4031	NA	2.1987	0.87451	1.9865	NA	-1.0419	0.98265	0.28905	NA	-12.803	NA	2	0	2	2	1	0	0	2
79751	ENSDARG00000016815	casc1	protein_coding	E011i	intron	4	17259555	17259631	77	+	no	TRUE	FALSE	2.6875	NA	-0.63068	0.45453	2.077	NA	-13.146	0.87451	1.2234	NA	12.653	0.98265	0	NA	NA	NA	4	3	2	2	0	0	0	0
79735	ENSDARG00000016815	casc1	protein_coding	E003i	intron	4	17256503	17256585	83	+	no	TRUE	FALSE	1.4108	NA	-15.133	0.45453	1.7746	NA	-12.922	0.87451	0	NA	NA	0.98265	0	NA	NA	NA	5	1	0	0	0	0	0	0
79739	ENSDARG00000016815	casc1	protein_coding	E005i	intron	4	17256878	17256965	88	+	no	TRUE	FALSE	1.3016	NA	2.1839	0.45453	0.29516	NA	-10.336	0.87451	1.2527	NA	12.664	0.98265	0	NA	NA	NA	1	0	3	1	0	0	0	0
79743	ENSDARG00000016815	casc1	protein_coding	E007i	intron	4	17258049	17258139	91	+	no	TRUE	FALSE	0.75522	NA	1.177	0.45453	0.29516	NA	-10.336	0.87451	0.61169	NA	11.653	0.98265	0	NA	NA	NA	1	0	1	1	0	0	0	0
79759	ENSDARG00000016815	casc1	protein_coding	E015i	intron	4	17262422	17262506	85	+	no	TRUE	FALSE	0.24701	NA	12.739	0.45453	0	NA	NA	0.87451	0.29119	NA	10.624	0.98265	0	NA	NA	NA	0	0	0	1	0	0	0	0
489633	ENSDARG00000100252	capzb	protein_coding	E009i	intron	22	104826	111586	6761	-	no	TRUE	FALSE	169.31	0.19879	-0.64124	0.45454	251.34	2.2698e-07	1.862	0	203.53	3.0555e-19	-2.4657	0	129.8	0.00015721	1.2528	0.00019101	235	182	134	140	120	77	186	314
489617	ENSDARG00000100252	capzb	protein_coding	E001i	intron	22	97976	100802	2827	-	no	TRUE	FALSE	145.77	0.23996	-0.29697	0.45454	195.06	9.5102e-18	1.8659	0	175.15	1.8718e-26	-2.1258	0	119.41	0.81287	0.34693	0.00019101	167	156	117	153	128	111	121	244
489619	ENSDARG00000100252	capzb	protein_coding	E002i	intron	22	100898	102269	1372	-	no	TRUE	FALSE	50.304	0.81189	-0.15077	0.45454	63.982	3.6897e-08	1.8645	0	60.352	6.8971e-09	-1.9782	0	44.892	0.40116	0.91319	0.00019101	55	51	44	54	40	36	57	80
489623	ENSDARG00000100252	capzb	protein_coding	E004i	intron	22	102494	103230	737	-	no	TRUE	FALSE	22.759	0.22413	0.84444	0.45454	50.144	6.5501e-26	3.9142	0	56.07	2.1098e-18	-3.0327	0	24.397	0.12449	1.8216	0.00019101	15	17	25	34	13	16	41	100
489625	ENSDARG00000100252	capzb	protein_coding	E005i	intron	22	103348	103466	119	-	no	TRUE	FALSE	54.143	0.8934	0.18426	0.45454	45.417	0.17784	0.86054	0	50.238	0.22241	-0.63878	0	18.968	0.9819	-0.20906	0.00019101	56	45	47	71	30	14	15	38
489621	ENSDARG00000100252	capzb	protein_coding	E003i	intron	22	102347	102427	81	-	no	TRUE	FALSE	37.24	0.9233	0.17001	0.45454	28.506	0.70584	0.38915	0	31.686	0.83514	-0.18464	0	16.651	0.89603	0.60805	0.00019101	36	34	29	52	25	7	19	19
489629	ENSDARG00000100252	capzb	protein_coding	E007i	intron	22	103797	104118	322	-	no	TRUE	FALSE	12.962	0.43054	0.99808	0.45454	17.252	0.00023043	3.0889	0	21.991	0.0010798	-2.0525	0	13.276	0.99184	0.099953	0.00019101	5	12	12	23	13	15	12	30
489631	ENSDARG00000100252	capzb	protein_coding	E008i	intron	22	104241	104735	495	-	no	TRUE	FALSE	23.329	0.71765	0.51572	0.45454	23.908	0.019879	1.9752	0	28.751	0.013804	-1.4208	0	13.099	0.67449	1.1162	0.00019101	12	26	21	35	14	7	18	31
489627	ENSDARG00000100252	capzb	protein_coding	E006i	intron	22	103609	103682	74	-	no	TRUE	FALSE	8.7194	0.78434	0.54657	0.45454	12.702	0.0028072	2.8544	0	14.392	0.0023234	-2.2713	0	6.8336	NA	-0.76441	0.00019101	4	10	9	12	8	9	4	21
464893	ENSDARG00000098270	znf1053	protein_coding	E002i	intron	4	42006403	42011974	5572	+	no	TRUE	FALSE	49.179	0.19782	-0.43884	0.45473	37.77	0.24302	0.54668	0.71593	39.386	0.027205	-1.0934	0.084176	104.27	0.82331	-0.29463	0.93303	42	55	44	58	100	121	93	22
464891	ENSDARG00000098270	znf1053	protein_coding	E001i	intron	4	42005659	42006252	594	+	no	TRUE	FALSE	5.8394	0.98069	0.14308	0.45473	3.0882	NA	-0.48415	0.71593	4.7513	NA	0.51985	0.084176	19.292	0.9226	0.40903	0.93303	2	7	10	4	8	25	23	1
32160	ENSDARG00000007244	acp2	protein_coding	E001i	intron	7	39089959	39093060	3102	+	no	TRUE	FALSE	20.52	0.89161	-0.20257	0.45475	18.27	0.33366	0.84587	0.17625	18.511	0.23378	-1.0307	0.091216	15.183	0.95545	-0.493	0.9796	21	20	19	23	28	10	10	15
32174	ENSDARG00000007244	acp2	protein_coding	E008i	intron	7	39099077	39099981	905	+	no	TRUE	FALSE	19.747	0.92765	-0.16628	0.45475	16.845	0.51559	0.71242	0.17625	17.398	0.37031	-0.86035	0.091216	13.608	0.82467	0.77195	0.9796	25	14	17	24	16	9	16	13
32162	ENSDARG00000007244	acp2	protein_coding	E002i	intron	7	39093157	39095583	2427	+	no	TRUE	FALSE	24.736	0.93858	0.10873	0.45475	22	0.048226	1.2967	0.17625	25.317	0.084454	-1.1714	0.091216	12.388	0.9998	-0.052477	0.9796	24	20	21	35	9	18	10	22
32172	ENSDARG00000007244	acp2	protein_coding	E007i	intron	7	39098113	39098987	875	+	no	TRUE	FALSE	15.095	0.19782	-0.99995	0.45475	15.238	0.9083	0.18106	0.17625	10.395	0.32507	-1.1645	0.091216	11.644	0.97644	-0.37471	0.9796	20	19	9	14	9	18	8	9
32170	ENSDARG00000007244	acp2	protein_coding	E006i	intron	7	39096803	39097979	1177	+	no	TRUE	FALSE	13.92	0.99685	-0.029782	0.45475	9.7423	0.96734	-0.081452	0.17625	11.083	0.96761	0.070731	0.091216	9.5178	NA	-0.90467	0.9796	16	10	15	15	16	9	5	5
76518	ENSDARG00000016336	tmco6	protein_coding	E010i	intron	14	8163251	8165469	2219	+	no	TRUE	FALSE	29.867	0.24264	0.66122	0.45475	26.043	0.13427	0.9592	0.08733	32.911	0.75418	-0.25233	0.46056	8.5679	NA	0.50335	0.44006	23	25	30	42	14	9	4	29
76512	ENSDARG00000016336	tmco6	protein_coding	E007i	intron	14	8157834	8159348	1515	+	no	TRUE	FALSE	16.619	0.75297	0.54883	0.45475	12.397	0.92115	0.19913	0.08733	15.612	0.77037	0.39762	0.46056	7.9684	NA	-0.50895	0.44006	9	19	15	24	11	12	2	10
76514	ENSDARG00000016336	tmco6	protein_coding	E008i	intron	14	8159464	8162563	3100	+	no	TRUE	FALSE	18.291	0.95877	0.077594	0.45475	17.891	0.56392	0.56444	0.08733	17.759	0.66655	-0.44036	0.46056	7.7488	NA	0.69522	0.44006	20	17	17	20	10	10	4	17
76508	ENSDARG00000016336	tmco6	protein_coding	E005i	intron	14	8155389	8157484	2096	+	no	TRUE	FALSE	7.5052	0.69333	0.66339	0.45475	10.062	0.0251	2.1015	0.08733	11.61	0.14609	-1.3912	0.46056	6.4884	NA	-1.2573	0.44006	7	5	9	9	6	13	1	16
32168	ENSDARG00000007244	acp2	protein_coding	E005i	intron	7	39096192	39096712	521	+	no	TRUE	FALSE	8.3444	0.97928	-0.07862	0.45475	4.7625	0.18318	-11.121	0.17625	5.388	0.18072	10.77	0.091216	5.3403	NA	-0.19849	0.9796	5	11	5	13	4	8	4	0
32166	ENSDARG00000007244	acp2	protein_coding	E004i	intron	7	39095906	39096092	187	+	no	TRUE	FALSE	4.6727	NA	-1.3398	0.45475	5.8943	0.60456	0.91781	0.17625	3.8016	NA	-2.2299	0.091216	4.8879	NA	2.2589	0.9796	6	7	5	1	3	2	9	5
76504	ENSDARG00000016336	tmco6	protein_coding	E003i	intron	14	8151513	8152550	1038	+	no	TRUE	FALSE	4.7135	NA	1.9213	0.45475	2.0006	NA	0.68627	0.08733	5.1915	NA	1.2826	0.46056	4.6588	NA	-0.77696	0.44006	2	2	12	2	9	5	1	2
76506	ENSDARG00000016336	tmco6	protein_coding	E004i	intron	14	8152735	8155283	2549	+	no	TRUE	FALSE	18.978	0.88932	0.2367	0.45475	15.959	0.88029	0.21732	0.08733	17.312	0.97651	0.06781	0.46056	4.6528	NA	2.1739	0.44006	22	14	24	16	5	4	5	13
32178	ENSDARG00000007244	acp2	protein_coding	E010i	intron	7	39100370	39100462	93	+	no	TRUE	FALSE	7.9749	0.80585	0.49793	0.45475	6.8219	0.23377	1.7107	0.17625	9.1109	0.34769	-1.1959	0.091216	4.2462	NA	-0.33214	0.9796	4	8	8	12	5	5	3	8
32164	ENSDARG00000007244	acp2	protein_coding	E003i	intron	7	39095671	39095752	82	+	no	TRUE	FALSE	4.7915	NA	1.2474	0.45475	3.9213	0.11114	2.5598	0.17625	6.542	0.39753	-1.2944	0.091216	3.9786	NA	0.93521	0.9796	3	2	6	8	5	2	5	6
32176	ENSDARG00000007244	acp2	protein_coding	E009i	intron	7	39100089	39100193	105	+	no	TRUE	FALSE	5.2235	0.86299	0.46129	0.45475	3.1813	NA	0.29786	0.17625	4.6952	NA	0.18182	0.091216	3.8744	NA	-0.91711	0.9796	6	2	5	8	5	5	2	2
76520	ENSDARG00000016336	tmco6	protein_coding	E011i	intron	14	8165638	8165895	258	+	no	TRUE	FALSE	7.8854	0.9132	0.25577	0.45475	5.2619	0.53743	-1.2202	0.08733	5.8893	0.44465	1.5203	0.46056	2.237	NA	1.7208	0.44006	9	6	6	11	4	1	2	2
76516	ENSDARG00000016336	tmco6	protein_coding	E009i	intron	14	8162733	8163155	423	+	no	TRUE	FALSE	3.8643	NA	2.7804	0.45475	1.8094	NA	2.273	0.08733	5.1354	NA	0.55597	0.46056	2.2022	NA	0.44659	0.44006	2	0	7	6	4	2	1	3
76502	ENSDARG00000016336	tmco6	protein_coding	E002i	intron	14	8151330	8151402	73	+	no	TRUE	FALSE	0.50821	NA	0.087499	0.45475	0.29516	NA	-8.8081	0.08733	0.3205	NA	8.9374	0.46056	1.4452	NA	-10.408	0.44006	1	0	1	0	5	0	0	0
76510	ENSDARG00000016336	tmco6	protein_coding	E006i	intron	14	8157577	8157716	140	+	no	TRUE	FALSE	1.0028	NA	1.6567	0.45475	1.1115	NA	2.6852	0.08733	1.666	NA	-0.9807	0.46056	0.99798	NA	2.0182	0.44006	0	1	1	2	1	1	1	2
76500	ENSDARG00000016336	tmco6	protein_coding	E001i	intron	14	8151022	8151201	180	+	no	TRUE	FALSE	2.6364	NA	-0.75561	0.45475	2.0843	NA	-11.62	0.08733	1.1648	NA	10.864	0.46056	0.74368	NA	13.943	0.44006	2	5	0	4	0	0	2	0
76522	ENSDARG00000016336	tmco6	protein_coding	E012i	intron	14	8166022	8166118	97	+	no	TRUE	FALSE	1.2634	NA	0.66794	0.45475	0.59032	NA	-9.8071	0.08733	0.93219	NA	10.507	0.46056	0.28905	NA	-8.1108	0.44006	2	0	2	1	1	0	0	0
377084	ENSDARG00000078620	si:dkey-156m2.3	protein_coding	E003i	intron	1	57235783	57238946	3164	+	no	TRUE	FALSE	745.02	0.19794	0.031645	0.45501	304.35	0.55204	0.00099923	0.95678	768.15	0.92535	0.0039528	0.9976	711.79	0.83496	0.12749	0.98634	293	415	1175	1042	629	607	875	231
377082	ENSDARG00000078620	si:dkey-156m2.3	protein_coding	E002i	intron	1	57235192	57235608	417	+	no	TRUE	FALSE	0	NA	NA	0.45501	0	NA	NA	0.95678	0	NA	NA	0.9976	0	NA	NA	0.98634	0	0	0	0	0	0	0	0
377088	ENSDARG00000078620	si:dkey-156m2.3	protein_coding	E005i	intron	1	57240514	57240600	87	+	no	TRUE	FALSE	0	NA	NA	0.45501	0	NA	NA	0.95678	0	NA	NA	0.9976	0	NA	NA	0.98634	0	0	0	0	0	0	0	0
28035	ENSDARG00000006383	stxbp5l	protein_coding	E025i	intron	9	27751153	27806691	55539	-	no	TRUE	FALSE	112.68	0.93881	-0.068902	0.45505	162.81	0.95421	0.013417	0.057693	157.09	0.86327	-0.073853	0.27161	40.71	0.23907	0.44777	0.38547	135	96	124	99	31	28	60	232
28037	ENSDARG00000006383	stxbp5l	protein_coding	E026i	intron	9	27806814	27837769	30956	-	no	TRUE	FALSE	44.823	0.55181	0.3554	0.45505	54.052	0.96828	-0.030746	0.057693	60.11	0.41121	0.39341	0.27161	16.837	0.86621	0.20144	0.38547	38	40	58	43	17	10	23	76
28031	ENSDARG00000006383	stxbp5l	protein_coding	E023i	intron	9	27710059	27738097	28039	-	no	TRUE	FALSE	18.447	0.38368	-0.92297	0.45505	25.09	0.22533	-0.90662	0.057693	18.049	0.9656	-0.0063445	0.27161	8.837	NA	-0.51776	0.38547	32	17	19	7	5	12	9	26
28029	ENSDARG00000006383	stxbp5l	protein_coding	E022i	intron	9	27686198	27709923	23726	-	no	TRUE	FALSE	22.295	0.19797	-0.83257	0.45505	43.62	0.79078	0.17147	0.057693	34.968	0.080351	-0.99605	0.27161	8.4673	NA	1.1497	0.38547	34	24	19	14	3	6	15	65
27999	ENSDARG00000006383	stxbp5l	protein_coding	E007i	intron	9	27623968	27631289	7322	-	no	TRUE	FALSE	21.615	0.98473	0.014039	0.45505	26.171	0.63673	-0.37486	0.057693	26.108	0.62456	0.39688	0.27161	7.8471	NA	0.29648	0.38547	24	19	24	20	6	6	11	33
28033	ENSDARG00000006383	stxbp5l	protein_coding	E024i	intron	9	27738199	27751070	12872	-	no	TRUE	FALSE	9.9951	0.26917	-1.2893	0.45505	16.72	0.67273	-0.52819	0.057693	11.36	0.54543	-0.75286	0.27161	6.2208	NA	-2.0058	0.38547	20	9	8	4	6	10	3	20
28019	ENSDARG00000006383	stxbp5l	protein_coding	E017i	intron	9	27668212	27676090	7879	-	no	TRUE	FALSE	10.081	0.74859	-0.80362	0.45505	13.385	0.64403	-0.88376	0.057693	10.003	0.97105	0.084805	0.27161	4.3556	NA	-2.0807	0.38547	20	6	10	5	2	9	2	14
28003	ENSDARG00000006383	stxbp5l	protein_coding	E009i	intron	9	27652768	27656295	3528	-	no	TRUE	FALSE	3.8678	NA	1.4464	0.45505	10.941	0.017251	2.5918	0.057693	12.595	0.30237	-1.14	0.27161	2.8224	NA	1.1512	0.38547	2	2	8	3	1	2	5	24
27991	ENSDARG00000006383	stxbp5l	protein_coding	E003i	intron	9	27610769	27612734	1966	-	no	TRUE	FALSE	8.7792	0.85614	-0.51353	0.45505	11.118	0.50956	-0.80091	0.057693	9.0933	0.89422	0.2929	0.27161	2.3545	NA	0.88129	0.38547	9	12	5	10	3	0	4	12
27995	ENSDARG00000006383	stxbp5l	protein_coding	E005i	intron	9	27617354	27619388	2035	-	no	TRUE	FALSE	2.5013	NA	0.56506	0.45505	5.6543	0.37471	1.4667	0.057693	6.0324	0.6229	-0.89437	0.27161	1.7417	NA	1.0076	0.38547	3	1	3	3	1	1	3	11
28027	ENSDARG00000006383	stxbp5l	protein_coding	E021i	intron	9	27682769	27686133	3365	-	no	TRUE	FALSE	3.0517	NA	0.019305	0.45505	4.2237	0.99959	0.0062002	0.057693	4.2124	NA	0.023729	0.27161	1.4046	NA	2.0268	0.38547	2	4	6	0	1	0	3	6
502283	ENSDARG00000101363	ano2	protein_coding	E020i	intron	4	4330304	4336134	5831	+	no	TRUE	FALSE	2.5066	NA	-0.66649	0.45505	3.8246	0.93212	-0.086857	0.16574	3.1899	NA	-0.35733	0.71413	1.4046	NA	1.7061	NA	0	6	4	0	1	0	3	5
27993	ENSDARG00000006383	stxbp5l	protein_coding	E004i	intron	9	27612889	27616989	4101	-	no	TRUE	FALSE	2.96	NA	-0.50381	0.45505	9.388	0.2577	1.3698	0.057693	8.4122	0.1526	-1.8666	0.27161	1.2523	NA	-15.447	0.38547	5	2	3	2	2	2	0	18
28021	ENSDARG00000006383	stxbp5l	protein_coding	E018i	intron	9	27676249	27676844	596	-	no	TRUE	FALSE	1.4871	NA	-1.0123	0.45505	1.1843	NA	-13.459	0.057693	0.641	NA	11.31	0.27161	1.1155	NA	14.438	0.38547	3	1	2	0	0	0	3	0
27997	ENSDARG00000006383	stxbp5l	protein_coding	E006i	intron	9	27619629	27623868	4240	-	no	TRUE	FALSE	13.627	0.44475	0.74762	0.45505	17.717	0.56142	0.54314	0.057693	21.552	0.84264	0.21244	0.27161	0.99798	NA	-0.57799	0.38547	12	8	20	14	1	1	1	29
27989	ENSDARG00000006383	stxbp5l	protein_coding	E002i	intron	9	27605792	27610656	4865	-	no	TRUE	FALSE	5.6881	0.90649	-0.39459	0.45505	5.4952	0.39439	-1.6952	0.057693	4.6141	NA	1.3055	0.27161	0.96324	NA	-15.063	0.38547	4	9	6	4	1	2	0	4
502271	ENSDARG00000101363	ano2	protein_coding	E014i	intron	4	4291520	4318280	26761	+	no	TRUE	FALSE	7.3111	0.85298	0.37479	0.45505	9.6592	0.73241	0.50391	0.16574	10.996	0.98624	0.11489	0.71413	0.94994	NA	-0.85495	NA	6	6	11	6	2	0	1	15
28013	ENSDARG00000006383	stxbp5l	protein_coding	E014i	intron	9	27662755	27665922	3168	-	no	TRUE	FALSE	1.5259	NA	-0.0043769	0.45505	2.1118	NA	0.0062936	0.057693	2.1062	NA	0.0043303	0.27161	0.74368	NA	13.83	0.38547	1	2	3	0	0	0	2	3
502263	ENSDARG00000101363	ano2	protein_coding	E010i	intron	4	4285625	4286099	475	+	no	TRUE	FALSE	0	NA	NA	0.45505	0.40637	NA	13.09	0.16574	0.38157	NA	-12.817	0.71413	0.67419	NA	-12.833	NA	0	0	0	0	0	2	0	1
28025	ENSDARG00000006383	stxbp5l	protein_coding	E020i	intron	9	27677953	27682684	4732	-	no	TRUE	FALSE	6.491	0.93655	0.20371	0.45505	7.2174	0.8133	-0.40795	0.057693	7.7453	0.68936	0.61986	0.27161	0.5781	NA	-14.149	0.38547	7	5	8	6	2	0	0	9
502247	ENSDARG00000101363	ano2	protein_coding	E002i	intron	4	4264680	4281445	16766	+	no	TRUE	FALSE	8.9651	0.19797	-1.3751	0.45505	16.244	0.88459	-0.12556	0.16574	11.363	0.25497	-1.0077	0.71413	0.37184	NA	10.709	NA	16	10	5	6	0	0	1	21
28009	ENSDARG00000006383	stxbp5l	protein_coding	E012i	intron	9	27658539	27660888	2350	-	no	TRUE	FALSE	1.9818	NA	-0.020112	0.45505	3.2197	NA	0.32874	0.057693	3.1312	NA	-0.34177	0.27161	0.37184	NA	12.732	0.38547	2	2	2	2	0	0	1	5
28017	ENSDARG00000006383	stxbp5l	protein_coding	E016i	intron	9	27666817	27668138	1322	-	no	TRUE	FALSE	1.7073	NA	-0.44123	0.45505	3.2125	NA	0.33249	0.057693	2.8107	NA	-0.76048	0.27161	0.37184	NA	12.732	0.38547	4	0	1	2	0	0	1	5
28005	ENSDARG00000006383	stxbp5l	protein_coding	E010i	intron	9	27656448	27657355	908	-	no	TRUE	FALSE	0.782	NA	0.99586	0.45505	1.1115	NA	1.0057	0.057693	1.4041	NA	-0.004558	0.27161	0.28905	NA	-13.127	0.38547	0	1	2	0	1	0	0	2
502281	ENSDARG00000101363	ano2	protein_coding	E019i	intron	4	4322262	4330157	7896	+	no	TRUE	FALSE	1.4865	NA	-1.0979	0.45505	3.2125	NA	0.50829	0.16574	2.5489	NA	-1.3802	0.71413	0	NA	NA	NA	4	0	2	0	0	0	0	5
28023	ENSDARG00000006383	stxbp5l	protein_coding	E019i	intron	9	27676921	27677828	908	-	no	TRUE	FALSE	1.4108	NA	-14.15	0.45505	2.181	NA	-2.5761	0.057693	0.38157	NA	-10.981	0.27161	0	NA	NA	0.38547	5	1	0	0	0	0	0	1
28011	ENSDARG00000006383	stxbp5l	protein_coding	E013i	intron	9	27661107	27662713	1607	-	no	TRUE	FALSE	1.0665	NA	13.006	0.45505	0.40637	NA	10.385	0.057693	1.6343	NA	1.9892	0.27161	0	NA	NA	0.38547	0	0	3	1	0	0	0	1
28015	ENSDARG00000006383	stxbp5l	protein_coding	E015i	intron	9	27665991	27666668	678	-	no	TRUE	FALSE	0.95274	NA	-1.61	0.45505	0.88911	NA	-13.036	0.057693	0.29119	NA	10.099	0.27161	0	NA	NA	0.38547	2	1	0	1	0	0	0	0
502291	ENSDARG00000101363	ano2	protein_coding	E024i	intron	4	4344070	4346501	2432	+	no	TRUE	FALSE	0.81952	NA	13.996	0.45505	0	NA	NA	0.16574	0.9615	NA	13.795	0.71413	0	NA	NA	NA	0	0	3	0	0	0	0	0
502265	ENSDARG00000101363	ano2	protein_coding	E011i	intron	4	4286261	4290429	4169	+	no	TRUE	FALSE	0.49401	NA	13.541	0.45505	0.40637	NA	13.09	0.16574	0.96396	NA	0.90705	0.71413	0	NA	NA	NA	0	0	0	2	0	0	0	1
502277	ENSDARG00000101363	ano2	protein_coding	E017i	intron	4	4320139	4320371	233	+	no	TRUE	FALSE	0.48205	NA	-0.14248	0.45505	0.29516	NA	-13.518	0.16574	0.29119	NA	12.507	0.71413	0	NA	NA	NA	1	0	0	1	0	0	0	0
502259	ENSDARG00000101363	ano2	protein_coding	E008i	intron	4	4285282	4285351	70	+	no	TRUE	FALSE	0.27317	NA	12.705	0.45505	0	NA	NA	0.16574	0.3205	NA	12.559	0.71413	0	NA	NA	NA	0	0	1	0	0	0	0	0
502249	ENSDARG00000101363	ano2	protein_coding	E003i	intron	4	4281545	4281725	181	+	no	TRUE	FALSE	0	NA	NA	0.45505	0	NA	NA	0.16574	0	NA	NA	0.71413	0	NA	NA	NA	0	0	0	0	0	0	0	0
502251	ENSDARG00000101363	ano2	protein_coding	E004i	intron	4	4281884	4282027	144	+	no	TRUE	FALSE	0	NA	NA	0.45505	0.40637	NA	13.09	0.16574	0.38157	NA	-12.817	0.71413	0	NA	NA	NA	0	0	0	0	0	0	0	1
502253	ENSDARG00000101363	ano2	protein_coding	E005i	intron	4	4282083	4282352	270	+	no	TRUE	FALSE	0	NA	NA	0.45505	0	NA	NA	0.16574	0	NA	NA	0.71413	0	NA	NA	NA	0	0	0	0	0	0	0	0
502255	ENSDARG00000101363	ano2	protein_coding	E006i	intron	4	4282405	4285098	2694	+	no	TRUE	FALSE	0	NA	NA	0.45505	0.40637	NA	13.09	0.16574	0.38157	NA	-12.817	0.71413	0	NA	NA	NA	0	0	0	0	0	0	0	1
502257	ENSDARG00000101363	ano2	protein_coding	E007i	intron	4	4285155	4285233	79	+	no	TRUE	FALSE	0	NA	NA	0.45505	0	NA	NA	0.16574	0	NA	NA	0.71413	0	NA	NA	NA	0	0	0	0	0	0	0	0
502261	ENSDARG00000101363	ano2	protein_coding	E009i	intron	4	4285417	4285489	73	+	no	TRUE	FALSE	0	NA	NA	0.45505	0.40637	NA	13.09	0.16574	0.38157	NA	-12.817	0.71413	0	NA	NA	NA	0	0	0	0	0	0	0	1
502267	ENSDARG00000101363	ano2	protein_coding	E012i	intron	4	4290513	4290994	482	+	no	TRUE	FALSE	0	NA	NA	0.45505	0	NA	NA	0.16574	0	NA	NA	0.71413	0	NA	NA	NA	0	0	0	0	0	0	0	0
502273	ENSDARG00000101363	ano2	protein_coding	E015i	intron	4	4318356	4318811	456	+	no	TRUE	FALSE	0	NA	NA	0.45505	0	NA	NA	0.16574	0	NA	NA	0.71413	0	NA	NA	NA	0	0	0	0	0	0	0	0
502275	ENSDARG00000101363	ano2	protein_coding	E016i	intron	4	4319014	4320026	1013	+	no	TRUE	FALSE	0	NA	NA	0.45505	1.2191	NA	14.612	0.16574	1.1447	NA	-14.276	0.71413	0	NA	NA	NA	0	0	0	0	0	0	0	3
502279	ENSDARG00000101363	ano2	protein_coding	E018i	intron	4	4320430	4322160	1731	+	no	TRUE	FALSE	0	NA	NA	0.45505	0	NA	NA	0.16574	0	NA	NA	0.71413	0	NA	NA	NA	0	0	0	0	0	0	0	0
502285	ENSDARG00000101363	ano2	protein_coding	E021i	intron	4	4336288	4336374	87	+	no	TRUE	FALSE	0	NA	NA	0.45505	0	NA	NA	0.16574	0	NA	NA	0.71413	0	NA	NA	NA	0	0	0	0	0	0	0	0
502287	ENSDARG00000101363	ano2	protein_coding	E022i	intron	4	4336428	4339839	3412	+	no	TRUE	FALSE	0	NA	NA	0.45505	0	NA	NA	0.16574	0	NA	NA	0.71413	0	NA	NA	NA	0	0	0	0	0	0	0	0
502289	ENSDARG00000101363	ano2	protein_coding	E023i	intron	4	4340010	4343963	3954	+	no	TRUE	FALSE	0	NA	NA	0.45505	0.81274	NA	14.076	0.16574	0.76314	NA	-13.75	0.71413	0	NA	NA	NA	0	0	0	0	0	0	0	2
27987	ENSDARG00000006383	stxbp5l	protein_coding	E001i	intron	9	27605478	27605570	93	-	no	TRUE	FALSE	0	NA	NA	0.45505	0.40637	NA	10.385	0.057693	0.38157	NA	-10.981	0.27161	0	NA	NA	0.38547	0	0	0	0	0	0	0	1
28007	ENSDARG00000006383	stxbp5l	protein_coding	E011i	intron	9	27657482	27658371	890	-	no	TRUE	FALSE	0	NA	NA	0.45505	0	NA	NA	0.057693	0	NA	NA	0.27161	0	NA	NA	0.38547	0	0	0	0	0	0	0	0
7618	ENSDARG00000002406	zmynd10	protein_coding	E009i	intron	1	22006313	22009636	3324	+	no	TRUE	FALSE	7.4073	0.19803	1.5553	0.45519	3.8137	0.47392	1.3104	0.75201	8.957	0.90997	0.28402	0.31176	3.1041	NA	-0.69462	NA	3	3	12	11	7	1	2	5
7622	ENSDARG00000002406	zmynd10	protein_coding	E011i	intron	1	22009984	22012445	2462	+	no	TRUE	FALSE	11.897	0.8892	0.31219	0.45519	7.7838	0.9918	-0.011516	0.75201	11.291	0.89559	0.36547	0.31176	2.6569	NA	0.53042	NA	9	9	19	10	3	2	3	6
7604	ENSDARG00000002406	zmynd10	protein_coding	E002i	intron	1	22000948	22002604	1657	+	no	TRUE	FALSE	3.7159	NA	-0.57531	0.45519	3.5913	0.94871	0.15897	0.75201	3.3003	NA	-0.6939	0.31176	1.6722	NA	-0.7623	NA	5	3	4	3	1	3	1	3
7614	ENSDARG00000002406	zmynd10	protein_coding	E007i	intron	1	22004280	22005775	1496	+	no	TRUE	FALSE	7.6901	0.91494	-0.29049	0.45519	6.4774	0.99	-0.01032	0.75201	6.8014	0.88382	-0.2404	0.31176	1.3351	NA	-0.3374	NA	10	5	8	8	1	2	1	5
7616	ENSDARG00000002406	zmynd10	protein_coding	E008i	intron	1	22005949	22006186	238	+	no	TRUE	FALSE	0.98015	NA	-1.9542	0.45519	0.89637	NA	-10.695	0.75201	0.3205	NA	9.8208	0.31176	0.66089	NA	1.2899	NA	0	3	1	0	1	0	1	0
7610	ENSDARG00000002406	zmynd10	protein_coding	E005i	intron	1	22003115	22003984	870	+	no	TRUE	FALSE	3.0199	NA	1.9284	0.45519	0.59758	NA	-10.109	0.75201	2.9999	NA	13.106	0.31176	0.37184	NA	12.052	NA	0	2	3	7	0	0	1	0
7612	ENSDARG00000002406	zmynd10	protein_coding	E006i	intron	1	22004074	22004187	114	+	no	TRUE	FALSE	1.9669	NA	0.34377	0.45519	0.88911	NA	-10.689	0.75201	1.4853	NA	12.1	0.31176	0.28905	NA	-10.732	NA	2	1	1	4	1	0	0	0
7602	ENSDARG00000002406	zmynd10	protein_coding	E001i	intron	1	22000691	22000838	148	+	no	TRUE	FALSE	1.4366	NA	-1.4136	0.45519	2.0079	NA	0.56949	0.75201	1.3455	NA	-1.9353	0.31176	0.28905	NA	-10.732	NA	0	4	0	2	1	0	0	2
7606	ENSDARG00000002406	zmynd10	protein_coding	E003i	intron	1	22002722	22002826	105	+	no	TRUE	FALSE	0.74387	NA	-1.3766	0.45519	0.59395	NA	-10.105	0.75201	0.3205	NA	9.8208	0.31176	0.28905	NA	-10.732	NA	1	1	1	0	1	0	0	0
7620	ENSDARG00000002406	zmynd10	protein_coding	E010i	intron	1	22009759	22009857	99	+	no	TRUE	FALSE	1.4877	NA	-1.377	0.45519	1.1879	NA	-11.105	0.75201	0.641	NA	10.831	0.31176	0	NA	NA	NA	2	2	2	0	0	0	0	0
7608	ENSDARG00000002406	zmynd10	protein_coding	E004i	intron	1	22002881	22002961	81	+	no	TRUE	FALSE	0.48205	NA	-0.39497	0.45519	0.70153	NA	1.5749	0.75201	0.67276	NA	-1.9307	0.31176	0	NA	NA	NA	1	0	0	1	0	0	0	1
391213	ENSDARG00000079967	prkd3	protein_coding	E017i	intron	17	42420361	42522270	101910	-	no	TRUE	FALSE	1886	0.84319	-0.10572	0.45541	1889.9	0.64913	0.092379	0.00041385	1759.1	0.61119	-0.25897	3.1796e-06	1344.7	7.5219e-05	0.58023	9.1447e-05	2149	1871	1929	1672	1472	1357	1242	1714
391211	ENSDARG00000079967	prkd3	protein_coding	E016i	intron	17	42390779	42420221	29443	-	no	TRUE	FALSE	208.56	0.81616	0.041319	0.45541	217.54	0.072338	0.42728	0.00041385	215.1	0.36546	-0.44665	3.1796e-06	135.44	0.65551	-0.17439	9.1447e-05	220	202	201	220	162	168	86	227
391207	ENSDARG00000079967	prkd3	protein_coding	E014i	intron	17	42369560	42382024	12465	-	no	TRUE	FALSE	72.447	0.26641	0.40725	0.45541	69.781	0.1858	0.63731	0.00041385	80.188	0.8262	-0.28997	3.1796e-06	73.397	0.97334	0.11458	9.1447e-05	74	53	88	75	76	93	54	79
391209	ENSDARG00000079967	prkd3	protein_coding	E015i	intron	17	42382183	42390646	8464	-	no	TRUE	FALSE	88.091	0.8009	0.15591	0.45541	88.599	0.39588	0.44276	0.00041385	91.76	0.77862	-0.34796	3.1796e-06	50.687	0.84347	-0.25561	9.1447e-05	79	92	82	103	76	51	31	93
391183	ENSDARG00000079967	prkd3	protein_coding	E002i	intron	17	42341413	42349275	7863	-	no	TRUE	FALSE	53.453	0.91483	0.044796	0.45541	59.692	0.14698	0.65445	0.00041385	58.92	0.2993	-0.67024	3.1796e-06	42.854	0.8192	-0.26755	9.1447e-05	58	50	52	56	60	47	26	68
391197	ENSDARG00000079967	prkd3	protein_coding	E009i	intron	17	42360458	42365187	4730	-	no	TRUE	FALSE	35.828	0.84861	-0.25287	0.45541	34.745	0.72753	-0.24561	0.00041385	30.285	0.93488	-0.067295	3.1796e-06	35.503	0.82789	-0.30312	9.1447e-05	36	44	36	29	41	47	21	27
391185	ENSDARG00000079967	prkd3	protein_coding	E003i	intron	17	42349544	42353328	3785	-	no	TRUE	FALSE	20.634	0.53979	0.78193	0.45541	16.501	0.69257	0.53875	0.00041385	22.567	0.82022	0.18443	3.1796e-06	21.724	0.82682	1.0798	9.1447e-05	21	10	19	33	29	12	25	18
391199	ENSDARG00000079967	prkd3	protein_coding	E010i	intron	17	42365266	42368510	3245	-	no	TRUE	FALSE	15.984	0.2676	0.87686	0.45541	13.327	0.46248	0.7984	0.00041385	18.542	0.89716	0.016921	3.1796e-06	16.206	0.93004	-0.40923	9.1447e-05	13	10	17	24	13	27	9	16
391191	ENSDARG00000079967	prkd3	protein_coding	E006i	intron	17	42355015	42356743	1729	-	no	TRUE	FALSE	8.0128	0.70719	0.5935	0.45541	9.5408	0.24132	1.4294	0.00041385	11.168	0.54216	-0.89583	3.1796e-06	11.291	0.76303	-2.295	9.1447e-05	9	4	10	9	5	27	2	14
391181	ENSDARG00000079967	prkd3	protein_coding	E001i	intron	17	42339687	42341326	1640	-	no	TRUE	FALSE	6.8633	0.67301	-0.80165	0.45541	7.7838	0.86348	-0.26324	0.00041385	5.3772	0.83696	-0.59706	3.1796e-06	9.2894	NA	-0.85397	9.1447e-05	9	9	6	4	6	18	4	6
391193	ENSDARG00000079967	prkd3	protein_coding	E007i	intron	17	42356817	42358419	1603	-	no	TRUE	FALSE	12.029	0.79989	-0.49089	0.45541	14.721	0.81574	0.36986	0.00041385	11.841	0.50856	-0.92214	3.1796e-06	6.3657	NA	-0.72684	9.1447e-05	11	18	10	10	10	7	3	15
391195	ENSDARG00000079967	prkd3	protein_coding	E008i	intron	17	42358473	42360165	1693	-	no	TRUE	FALSE	5.2983	0.83151	-0.78449	0.45541	6.1968	0.93034	-0.16445	0.00041385	4.2667	NA	-0.68602	3.1796e-06	3.572	NA	0.36308	9.1447e-05	5	9	1	7	5	3	3	5
391187	ENSDARG00000079967	prkd3	protein_coding	E004i	intron	17	42353428	42354647	1220	-	no	TRUE	FALSE	2.4269	NA	-0.54461	0.45541	3.8173	0.63417	1.0581	0.00041385	3.1019	NA	-1.6658	3.1796e-06	1.7343	NA	-11.508	9.1447e-05	2	4	1	3	6	0	0	5
391201	ENSDARG00000079967	prkd3	protein_coding	E011i	intron	17	42368635	42368948	314	-	no	TRUE	FALSE	2.5042	NA	-0.51456	0.45541	2.591	NA	-0.26254	0.00041385	2.0451	NA	-0.29914	3.1796e-06	1.7202	NA	-0.29794	9.1447e-05	4	2	4	0	0	4	1	2
391215	ENSDARG00000079967	prkd3	protein_coding	E018i	intron	17	42522927	42523290	364	-	no	TRUE	FALSE	3.8684	NA	1.5167	0.45541	1.1915	NA	-11.217	0.00041385	3.4376	NA	22.899	3.1796e-06	1.4933	NA	-11.637	9.1447e-05	1	3	8	3	4	1	0	0
391205	ENSDARG00000079967	prkd3	protein_coding	E013i	intron	17	42369289	42369366	78	-	no	TRUE	FALSE	2.0454	NA	0.79084	0.45541	0.88911	NA	-10.796	0.00041385	1.5732	NA	21.486	3.1796e-06	0.62614	NA	-10.21	9.1447e-05	2	1	4	1	1	1	0	0
391203	ENSDARG00000079967	prkd3	protein_coding	E012i	intron	17	42369133	42369216	84	-	no	TRUE	FALSE	1.4985	NA	0.051546	0.45541	0.88549	NA	-10.256	0.00041385	0.93219	NA	20.776	3.1796e-06	0.28905	NA	-8.8076	9.1447e-05	3	0	2	1	1	0	0	0
391189	ENSDARG00000079967	prkd3	protein_coding	E005i	intron	17	42354810	42354907	98	-	no	TRUE	FALSE	1.7246	NA	-1.2428	0.45541	1.494	NA	-10.889	0.00041385	0.641	NA	19.591	3.1796e-06	0	NA	NA	9.1447e-05	0	5	2	0	0	0	0	0
388068	ENSDARG00000079647	muc13b	protein_coding	E001i	intron	12	16057815	16061818	4004	+	no	TRUE	FALSE	24.762	0.19822	0.79928	0.45563	16.808	0.13548	0.98238	0.47771	33.224	0.74569	-0.19401	0.68472	23.599	0.90504	0.53838	0.99471	9	12	40	36	10	14	43	26
388080	ENSDARG00000079647	muc13b	protein_coding	E007i	intron	12	16062994	16065833	2840	+	no	TRUE	FALSE	15.756	0.69457	0.46697	0.45563	9.628	0.80669	0.25943	0.47771	18.677	0.90805	0.19686	0.68472	16.748	0.96824	-0.06976	0.99471	8	8	24	22	7	15	26	12
388084	ENSDARG00000079647	muc13b	protein_coding	E009i	intron	12	16066108	16068360	2253	+	no	TRUE	FALSE	10.827	0.9834	-0.0070251	0.45563	6.204	0.79211	-0.81339	0.47771	10.763	0.60422	0.79285	0.68472	7.2343	NA	-0.44487	0.99471	3	11	14	15	4	7	10	5
388096	ENSDARG00000079647	muc13b	protein_coding	E015i	intron	12	16069888	16072089	2202	+	no	TRUE	FALSE	4.1523	NA	1.0658	0.45563	3.7337	0.29278	1.8972	0.47771	6.7203	0.58603	-0.84169	0.68472	3.986	NA	1.0895	0.99471	2	1	9	4	0	3	8	7
388070	ENSDARG00000079647	muc13b	protein_coding	E002i	intron	12	16061870	16062039	170	+	no	TRUE	FALSE	0.96409	NA	-1.0827	0.45563	1.4031	NA	0.67653	0.47771	1.3455	NA	-1.7619	0.68472	1.4874	NA	15.243	0.99471	2	0	0	2	0	0	4	2
388086	ENSDARG00000079647	muc13b	protein_coding	E010i	intron	12	16068481	16068728	248	+	no	TRUE	FALSE	2.7496	NA	-0.2517	0.45563	2.0043	NA	-0.32652	0.47771	2.8894	NA	0.062256	0.68472	1.0327	NA	0.72574	0.99471	1	3	3	4	1	0	2	2
388102	ENSDARG00000079647	muc13b	protein_coding	E018i	intron	12	16072612	16072957	346	+	no	TRUE	FALSE	0.23504	NA	-11.043	0.45563	0.70153	NA	0.67591	0.47771	0.38157	NA	-12.919	0.68472	0.74368	NA	14.279	0.99471	1	0	0	0	0	0	2	1
388100	ENSDARG00000079647	muc13b	protein_coding	E017i	intron	12	16072322	16072415	94	+	no	TRUE	FALSE	0.48205	NA	-1.0668	0.45563	0.70153	NA	0.67591	0.47771	0.67276	NA	-1.755	0.68472	0.37184	NA	13.207	0.99471	1	0	0	1	0	0	1	1
388072	ENSDARG00000079647	muc13b	protein_coding	E003i	intron	12	16062097	16062272	176	+	no	TRUE	FALSE	0.4707	NA	-12.442	0.45563	0.59395	NA	-12.628	0.47771	0	NA	NA	0.68472	0.37184	NA	13.207	0.99471	1	1	0	0	0	0	1	0
388088	ENSDARG00000079647	muc13b	protein_coding	E011i	intron	12	16068836	16069011	176	+	no	TRUE	FALSE	0	NA	NA	0.45563	0	NA	NA	0.47771	0	NA	NA	0.68472	0.37184	NA	13.207	0.99471	0	0	0	0	0	0	1	0
388098	ENSDARG00000079647	muc13b	protein_coding	E016i	intron	12	16072128	16072233	106	+	no	TRUE	FALSE	0	NA	NA	0.45563	0	NA	NA	0.47771	0	NA	NA	0.68472	0.37184	NA	13.207	0.99471	0	0	0	0	0	0	1	0
388094	ENSDARG00000079647	muc13b	protein_coding	E014i	intron	12	16069747	16069844	98	+	no	TRUE	FALSE	1.8747	NA	1.5792	0.45563	0.29879	NA	-11.36	0.47771	1.923	NA	12.292	0.68472	0.3371	NA	-14.294	0.99471	0	1	6	0	0	1	0	0
388092	ENSDARG00000079647	muc13b	protein_coding	E013i	intron	12	16069504	16069611	108	+	no	TRUE	FALSE	3.3851	NA	0.69804	0.45563	1.2955	NA	-0.90984	0.47771	3.528	NA	1.6	0.68472	0.28905	NA	-14.122	0.99471	2	1	8	2	1	0	0	1
388076	ENSDARG00000079647	muc13b	protein_coding	E005i	intron	12	16062560	16062729	170	+	no	TRUE	FALSE	0.78138	NA	-0.039731	0.45563	0.70153	NA	0.67591	0.47771	1.0226	NA	-0.72347	0.68472	0.28905	NA	-14.122	0.99471	1	0	2	0	1	0	0	1
388090	ENSDARG00000079647	muc13b	protein_coding	E012i	intron	12	16069071	16069393	323	+	no	TRUE	FALSE	4.8524	NA	2.027	0.45563	0.99669	NA	-0.32298	0.47771	5.537	0.28955	2.341	0.68472	0	NA	NA	0.99471	2	0	7	10	0	0	0	1
388082	ENSDARG00000079647	muc13b	protein_coding	E008i	intron	12	16065867	16066047	181	+	no	TRUE	FALSE	1.8075	NA	11.856	0.45563	0	NA	NA	0.47771	2.1263	NA	13.145	0.68472	0	NA	NA	0.99471	0	0	3	4	0	0	0	0
388078	ENSDARG00000079647	muc13b	protein_coding	E006i	intron	12	16062787	16062948	162	+	no	TRUE	FALSE	0.54635	NA	9.9355	0.45563	0.40637	NA	11.384	0.47771	1.0226	NA	-0.72347	0.68472	0	NA	NA	0.99471	0	0	2	0	0	0	0	1
388074	ENSDARG00000079647	muc13b	protein_coding	E004i	intron	12	16062324	16062502	179	+	no	TRUE	FALSE	0	NA	NA	0.45563	0	NA	NA	0.47771	0	NA	NA	0.68472	0	NA	NA	0.99471	0	0	0	0	0	0	0	0
315444	ENSDARG00000070427	s100v1	protein_coding	E002i	intron	16	28821282	28824655	3374	+	no	TRUE	FALSE	25.978	0.83117	0.24584	0.45583	28.244	0.0004792	1.9304	0.0011418	29.311	0.0018823	-1.6597	0.0043616	39.079	0.55732	0.75344	0.83199	29	21	24	31	35	44	38	33
315442	ENSDARG00000070427	s100v1	protein_coding	E001i	intron	16	28819915	28821149	1235	+	no	TRUE	FALSE	27.101	0.19829	0.76315	0.45583	15.307	0.98054	-0.055084	0.0011418	22.915	0.43775	0.84416	0.0043616	25.82	0.95807	-0.41043	0.83199	24	18	35	31	27	38	14	7
178830	ENSDARG00000040668	lrrc51	protein_coding	E003i	intron	15	44035783	44038976	3194	+	no	TRUE	FALSE	9.3419	0.42683	-0.85159	0.45595	7.9402	0.07772	-2.1713	0.28847	5.1036	NA	1.3463	0.99024	4.8724	NA	-0.089126	NA	12	12	9	5	6	6	3	2
178828	ENSDARG00000040668	lrrc51	protein_coding	E002i	intron	15	44033697	44035633	1937	+	no	TRUE	FALSE	6.3924	0.19835	1.5893	0.45595	4.2164	0.43388	1.4142	0.28847	8.1445	0.8909	0.19827	0.99024	0.96324	NA	-10.234	NA	4	2	11	8	1	2	0	6
178826	ENSDARG00000040668	lrrc51	protein_coding	E001i	intron	15	44030080	44033490	3411	+	no	TRUE	FALSE	1.696	NA	-1.3948	0.45595	4.324	0.31593	1.9005	0.28847	3.2827	NA	-3.2757	0.99024	0.62614	NA	-9.6327	NA	4	1	1	1	1	1	0	7
222730	ENSDARG00000054218	si:ch73-269m23.5	protein_coding	E001i	intron	23	45062006	45066311	4306	-	no	TRUE	FALSE	20.777	0.86254	0.3182	0.45605	15.568	0.067893	1.3838	0.25094	25.138	0.16715	-1.1453	0.53576	77.562	0.95639	0.18042	0.97691	8	17	31	26	62	60	106	20
222732	ENSDARG00000054218	si:ch73-269m23.5	protein_coding	E002i	intron	23	45066482	45072315	5834	-	no	TRUE	FALSE	12.844	0.19838	-0.98681	0.45605	12.084	0.85834	0.27354	0.25094	11.447	0.21508	-1.3389	0.53576	56.759	0.96384	-0.11169	0.97691	13	14	12	13	55	44	70	10
222734	ENSDARG00000054218	si:ch73-269m23.5	protein_coding	E003i	intron	23	45072387	45074667	2281	-	no	TRUE	FALSE	5.9481	0.84644	1.0217	0.45605	1.8894	NA	-0.6146	0.25094	6.0022	0.69335	1.5573	0.53576	9.747	NA	0.093329	0.97691	3	2	3	16	10	6	13	1
329768	ENSDARG00000074163	zgc:162879	protein_coding	E010i	intron	18	25776251	25777580	1330	-	no	TRUE	FALSE	9.9212	0.19848	1.3147	0.45625	4.7064	0.73352	0.74146	0.43558	11.083	0.66499	0.64585	0.17105	3.0346	NA	-13.447	0.80257	4	5	15	15	7	3	0	5
329772	ENSDARG00000074163	zgc:162879	protein_coding	E012i	intron	18	25778156	25779916	1761	-	no	TRUE	FALSE	9.5875	0.84333	0.35955	0.45625	7.3977	0.61769	0.78327	0.43558	10.452	0.85031	-0.34982	0.17105	2.9245	NA	-1.4224	0.80257	10	4	14	10	3	5	1	8
329750	ENSDARG00000074163	zgc:162879	protein_coding	E001i	intron	18	25768783	25771397	2615	-	no	TRUE	FALSE	16.48	0.82408	-0.49379	0.45625	12.528	0.40662	-0.91257	0.43558	12.252	0.85677	0.49427	0.17105	2.3952	NA	-1.1357	0.80257	19	15	22	10	7	0	1	6
329756	ENSDARG00000074163	zgc:162879	protein_coding	E004i	intron	18	25772752	25773459	708	-	no	TRUE	FALSE	1.7716	NA	0.006053	0.45625	2.1046	NA	1.5926	0.43558	2.3974	NA	-1.5157	0.17105	2.0573	NA	-0.79616	0.80257	3	0	3	1	0	5	1	3
329776	ENSDARG00000074163	zgc:162879	protein_coding	E014i	intron	18	25780762	25783034	2273	-	no	TRUE	FALSE	17.11	0.61658	-0.78881	0.45625	14.82	0.49784	-0.69533	0.43558	12.375	0.98465	-0.017289	0.17105	1.9132	NA	-0.72496	0.80257	23	16	20	10	3	2	1	8
329774	ENSDARG00000074163	zgc:162879	protein_coding	E013i	intron	18	25780013	25780670	658	-	no	TRUE	FALSE	7.0465	0.70546	0.65499	0.45625	4.2964	0.87174	0.41995	0.43558	7.3227	0.88132	0.30777	0.17105	0.70894	NA	1.5613	0.80257	5	4	9	10	0	1	1	4
329770	ENSDARG00000074163	zgc:162879	protein_coding	E011i	intron	18	25777697	25778074	378	-	no	TRUE	FALSE	5.5099	0.75318	0.67464	0.45625	2.8934	NA	-0.218	0.43558	5.3069	0.6709	0.96394	0.17105	0.37184	NA	12.073	0.80257	3	4	6	9	0	0	1	2
329766	ENSDARG00000074163	zgc:162879	protein_coding	E009i	intron	18	25776061	25776181	121	-	no	TRUE	FALSE	2.2407	NA	0.57349	0.45625	1.7055	NA	1.0041	0.43558	2.5689	NA	-0.35992	0.17105	0.37184	NA	12.073	0.80257	1	2	2	4	0	0	1	2
329758	ENSDARG00000074163	zgc:162879	protein_coding	E005i	intron	18	25773774	25775210	1437	-	no	TRUE	FALSE	14.301	0.5685	0.91095	0.45625	6.7871	0.95102	-0.088711	0.43558	14.288	0.52632	1.0722	0.17105	0.28905	NA	-10.095	0.80257	7	9	25	15	1	0	0	5
329760	ENSDARG00000074163	zgc:162879	protein_coding	E006i	intron	18	25775313	25775403	91	-	no	TRUE	FALSE	2.202	NA	-0.10771	0.45625	2.8097	NA	1.5905	0.43558	3.0116	NA	-1.6273	0.17105	0.28905	NA	-10.095	0.80257	3	1	1	4	1	0	0	4
329778	ENSDARG00000074163	zgc:162879	protein_coding	E015i	intron	18	25783188	25784506	1319	-	no	TRUE	FALSE	4.2975	NA	0.84066	0.45625	1.4831	NA	-12.117	0.43558	3.6702	NA	12.601	0.17105	0	NA	NA	0.80257	3	2	6	6	0	0	0	0
329752	ENSDARG00000074163	zgc:162879	protein_coding	E002i	intron	18	25771475	25771551	77	-	no	TRUE	FALSE	1.4496	NA	-2.7414	0.45625	1.8894	NA	-0.73185	0.43558	0.70207	NA	-1.9275	0.17105	0	NA	NA	0.80257	3	2	1	0	0	0	0	1
329762	ENSDARG00000074163	zgc:162879	protein_coding	E007i	intron	18	25775588	25775744	157	-	no	TRUE	FALSE	0.70511	NA	-11.782	0.45625	0.88549	NA	-11.375	0.43558	0	NA	NA	0.17105	0	NA	NA	0.80257	3	0	0	0	0	0	0	0
329764	ENSDARG00000074163	zgc:162879	protein_coding	E008i	intron	18	25775816	25775978	163	-	no	TRUE	FALSE	0.47132	NA	-11.199	0.45625	1.0039	NA	0.58695	0.43558	0.38157	NA	-11.573	0.17105	0	NA	NA	0.80257	0	2	0	0	0	0	0	1
166414	ENSDARG00000038243	e4f1	protein_coding	E008i	intron	3	18575595	18578754	3160	-	no	TRUE	FALSE	81.944	0.88292	0.1102	0.45628	70.305	0.50591	0.3047	0.015556	81.81	0.72979	-0.22465	0.46906	95.138	0.99463	0.044692	0.92998	68	77	81	104	123	83	85	67
166424	ENSDARG00000038243	e4f1	protein_coding	E013i	intron	3	18583309	18587243	3935	-	no	TRUE	FALSE	77.559	0.98507	-0.0033145	0.45628	61.882	0.72209	-0.19684	0.015556	69.312	0.77791	0.16192	0.46906	84.936	0.98747	0.088577	0.92998	67	77	64	106	84	95	77	47
166410	ENSDARG00000038243	e4f1	protein_coding	E006i	intron	3	18571263	18573180	1918	-	no	TRUE	FALSE	37.78	0.91139	-0.10966	0.45628	38.349	0.2932	0.58625	0.015556	39.878	0.20288	-0.72638	0.46906	60.582	0.69165	-0.55725	0.92998	34	39	32	48	73	73	40	41
166420	ENSDARG00000038243	e4f1	protein_coding	E011i	intron	3	18579485	18580604	1120	-	no	TRUE	FALSE	27.668	0.91621	0.15283	0.45628	20.343	0.80882	-0.25921	0.015556	24.977	0.69601	0.38329	0.46906	35.635	0.90932	0.56548	0.92998	26	22	31	32	52	17	40	15
166402	ENSDARG00000038243	e4f1	protein_coding	E002i	intron	3	18565078	18567713	2636	-	no	TRUE	FALSE	29.734	0.50967	-0.6478	0.45628	32.659	0.84522	0.21783	0.015556	27.322	0.23024	-0.89425	0.46906	33.076	0.95464	-0.21524	0.92998	41	28	25	27	39	36	26	30
166404	ENSDARG00000038243	e4f1	protein_coding	E003i	intron	3	18567878	18570574	2697	-	no	TRUE	FALSE	29.769	0.75395	0.72596	0.45628	28.544	0.0053086	1.4542	0.015556	39.561	0.64826	-0.75772	0.46906	30.649	0.93661	0.3199	0.92998	19	21	51	26	37	25	31	41
166422	ENSDARG00000038243	e4f1	protein_coding	E012i	intron	3	18580696	18583201	2506	-	no	TRUE	FALSE	16.699	0.79289	0.50291	0.45628	12.687	0.7854	0.47744	0.015556	17.689	0.98677	0.0012892	0.46906	23.294	0.74109	0.91777	0.92998	18	7	17	25	28	12	30	13
166418	ENSDARG00000038243	e4f1	protein_coding	E010i	intron	3	18579253	18579335	83	-	no	TRUE	FALSE	8.1501	0.79577	-0.50202	0.45628	7.7802	0.93005	-0.16607	0.015556	6.8918	0.87884	-0.36387	0.46906	12.23	0.99656	0.070663	0.92998	10	8	8	7	13	13	11	6
166412	ENSDARG00000038243	e4f1	protein_coding	E007i	intron	3	18573406	18575484	2079	-	no	TRUE	FALSE	14.578	0.66227	0.57846	0.45628	14.765	0.088388	1.4189	0.015556	19.344	0.39048	-0.8691	0.46906	10.97	NA	-0.37887	0.92998	12	9	19	18	16	10	8	21
166408	ENSDARG00000038243	e4f1	protein_coding	E005i	intron	3	18571065	18571147	83	-	no	TRUE	FALSE	7.151	0.83578	-0.73707	0.45628	7.0968	0.92601	-0.34925	0.015556	5.6073	0.87523	-0.42042	0.46906	10.916	NA	0.54975	0.92998	4	13	7	5	6	14	12	5
166400	ENSDARG00000038243	e4f1	protein_coding	E001i	intron	3	18564906	18565014	109	-	no	TRUE	FALSE	3.2452	NA	-0.015499	0.45628	4.6228	0.33065	1.6416	0.015556	4.8266	NA	-1.6853	0.46906	8.8769	NA	-0.49716	0.92998	4	2	4	3	2	18	6	7
166416	ENSDARG00000038243	e4f1	protein_coding	E009i	intron	3	18578908	18579131	224	-	no	TRUE	FALSE	6.6681	0.61384	1.5098	0.45628	2.1991	NA	-1.1721	0.015556	6.5571	0.22778	2.6407	0.46906	7.5086	NA	-0.98133	0.92998	0	6	12	8	15	5	4	1
166406	ENSDARG00000038243	e4f1	protein_coding	E004i	intron	3	18570774	18570846	73	-	no	TRUE	FALSE	4.6932	NA	-0.089604	0.45628	4.3001	0.9222	0.24852	0.015556	4.5554	NA	-0.36851	0.46906	6.994	NA	1.2056	0.92998	4	5	4	6	9	2	10	4
223533	ENSDARG00000054343	SLC7A8	protein_coding	E011i	intron	2	38349819	38354646	4828	-	no	TRUE	FALSE	65.313	0.45188	-0.55822	0.45661	31.663	0.87493	-0.10615	0.58054	81.541	0.51738	-0.38881	0.016586	95.543	0.96475	0.10772	0.98149	19	26	90	122	109	94	87	45
223519	ENSDARG00000054343	SLC7A8	protein_coding	E004i	intron	2	38336405	38338591	2187	-	no	TRUE	FALSE	28.782	0.84265	0.27034	0.45661	4.7901	0.17477	-2.1067	0.58054	31.671	0.006387	2.4396	0.016586	33.432	0.87648	-0.63424	0.98149	4	8	48	52	35	46	21	3
223529	ENSDARG00000054343	SLC7A8	protein_coding	E009i	intron	2	38346172	38349394	3223	-	no	TRUE	FALSE	13.334	0.39916	-1.1744	0.45661	8.7462	0.90441	-0.22212	0.58054	16.666	0.43793	-0.88921	0.016586	17.167	0.81976	0.66486	0.98149	4	9	15	25	22	10	20	12
223527	ENSDARG00000054343	SLC7A8	protein_coding	E008i	intron	2	38342477	38346045	3569	-	no	TRUE	FALSE	7.4567	0.97861	-0.14355	0.45661	5.658	0.40437	1.3536	0.58054	11.858	0.13196	-1.4336	0.016586	13.807	0.99468	-0.016629	0.98149	2	2	13	12	23	8	12	11
223513	ENSDARG00000054343	SLC7A8	protein_coding	E001i	intron	2	38332712	38335657	2946	-	no	TRUE	FALSE	19.216	0.84678	0.48095	0.45661	4.9143	0.99645	-0.10285	0.58054	23.324	0.60531	0.64497	0.016586	12.271	0.91864	-0.5741	0.98149	6	1	39	28	17	13	8	7
223525	ENSDARG00000054343	SLC7A8	protein_coding	E007i	intron	2	38339177	38342322	3146	-	no	TRUE	FALSE	5.5344	0.87471	-1.036	0.45661	3.1194	NA	-0.43251	0.58054	6.6524	0.79738	-0.53813	0.016586	7.9979	NA	-0.00713	0.98149	0	5	6	11	14	4	7	4
223523	ENSDARG00000054343	SLC7A8	protein_coding	E006i	intron	2	38338880	38339052	173	-	no	TRUE	FALSE	0.54635	NA	8.9269	0.45661	0	NA	NA	0.58054	0.641	NA	10.58	0.016586	2.8498	NA	0.39252	0.98149	0	0	2	0	6	0	3	0
223521	ENSDARG00000054343	SLC7A8	protein_coding	E005i	intron	2	38338689	38338775	87	-	no	TRUE	FALSE	2.1217	NA	0.044963	0.45661	1.5179	NA	1.4782	0.58054	3.3589	NA	-1.373	0.016586	2.3545	NA	1.7801	0.98149	0	1	6	1	3	0	4	3
223515	ENSDARG00000054343	SLC7A8	protein_coding	E002i	intron	2	38335767	38335901	135	-	no	TRUE	FALSE	1.2874	NA	10.341	0.45661	0.40637	NA	11.142	0.58054	1.8962	NA	-0.30021	0.016586	2.044	NA	0.30594	0.98149	0	0	2	3	1	3	2	1
223531	ENSDARG00000054343	SLC7A8	protein_coding	E010i	intron	2	38349547	38349613	67	-	no	TRUE	FALSE	3.4728	NA	11.434	0.45661	0	NA	NA	0.58054	4.0786	NA	13.123	0.016586	1.4452	NA	-12.285	0.98149	0	0	10	3	5	0	0	0
223517	ENSDARG00000054343	SLC7A8	protein_coding	E003i	intron	2	38336080	38336254	175	-	no	TRUE	FALSE	1.2612	NA	10.268	0.45661	0	NA	NA	0.58054	1.4853	NA	11.816	0.016586	0.62614	NA	-11.356	0.98149	0	0	1	4	1	1	0	0
227010	ENSDARG00000055052	map2	protein_coding	E001i	intron	9	39078306	39111755	33450	+	no	TRUE	FALSE	564.41	0.94476	-0.042518	0.45703	778.86	0.52209	-0.12461	0	576.27	0.7397	0.056138	0.00014605	208.85	0.95861	0.089056	0.99182	802	672	460	372	246	113	268	840
227012	ENSDARG00000055052	map2	protein_coding	E002i	intron	9	39111990	39134491	22502	+	no	TRUE	FALSE	316.93	0.62034	-0.25453	0.45703	437.09	0.29757	-0.31892	0	296.89	0.88113	0.035994	0.00014605	97.527	0.95253	-0.12749	0.99182	422	453	211	216	102	75	115	436
227016	ENSDARG00000055052	map2	protein_coding	E004i	intron	9	39138642	39148495	9854	+	no	TRUE	FALSE	295.92	0.96112	-0.025847	0.45703	458.94	0.16518	0.24516	0	351.17	0.64959	-0.29877	0.00014605	73.088	0.97014	0.12467	0.99182	425	345	278	157	77	46	95	567
227024	ENSDARG00000055052	map2	protein_coding	E008i	intron	9	39154015	39157033	3019	+	no	TRUE	FALSE	93.194	0.68565	-0.30645	0.45703	191.72	0.010079	0.80428	0	145.24	0.00017863	-1.1399	0.00014605	32.58	0.93218	0.29144	0.99182	154	106	72	50	35	17	45	282
227032	ENSDARG00000055052	map2	protein_coding	E012i	intron	9	39161505	39164964	3460	+	no	TRUE	FALSE	46.175	0.88741	-0.23389	0.45703	77.491	0.57108	0.3131	0	56.56	0.43526	-0.57435	0.00014605	13.766	0.96304	-0.31195	0.99182	77	50	28	35	12	14	15	98
227014	ENSDARG00000055052	map2	protein_coding	E003i	intron	9	39134597	39138566	3970	+	no	TRUE	FALSE	57.598	0.9873	0.38081	0.45703	93.935	0.020509	0.69721	0	82.012	0.75402	-0.34564	0.00014605	12.934	0.99968	-0.021825	0.99182	71	62	80	18	16	7	16	134
227030	ENSDARG00000055052	map2	protein_coding	E011i	intron	9	39159763	39161447	1685	+	no	TRUE	FALSE	20.183	0.96751	0.063657	0.45703	26.522	0.85952	-0.17875	0	20.297	0.85166	0.21787	0.00014605	3.8818	NA	0.14495	0.99182	26	25	20	11	0	6	5	28
227026	ENSDARG00000055052	map2	protein_coding	E009i	intron	9	39157093	39158107	1015	+	no	TRUE	FALSE	18.16	0.96429	0.064104	0.45703	21.781	0.55432	-0.51518	0	16.254	0.56818	0.55296	0.00014605	3.2697	NA	-0.072095	0.99182	25	21	16	12	5	1	4	20
227020	ENSDARG00000055052	map2	protein_coding	E006i	intron	9	39152723	39152954	232	+	no	TRUE	FALSE	15.238	0.19879	-1.161	0.45703	34.344	0.27951	0.62759	0	22.394	0.11246	-1.8073	0.00014605	3.181	NA	2.3149	0.99182	28	22	10	3	2	0	7	48
227040	ENSDARG00000055052	map2	protein_coding	E016i	intron	9	39179679	39180801	1123	+	no	TRUE	FALSE	10.571	0.9885	0.03034	0.45703	10.879	0.42274	-1.2627	0	7.6232	0.34141	1.2624	0.00014605	1.9827	NA	0.5252	0.99182	9	18	10	6	3	0	3	7
227022	ENSDARG00000055052	map2	protein_coding	E007i	intron	9	39153156	39153876	721	+	no	TRUE	FALSE	9.1538	0.54396	-0.90958	0.45703	19.996	0.45107	0.63547	0	13.422	0.13311	-1.5734	0.00014605	1.8999	NA	-0.46234	0.99182	13	16	4	5	4	0	2	28
227042	ENSDARG00000055052	map2	protein_coding	E017i	intron	9	39180915	39180989	75	+	no	TRUE	FALSE	3.1803	NA	0.54989	0.45703	6.5398	0.41939	1.3398	0	6.0031	0.69209	-0.81321	0.00014605	0.96324	NA	-9.6562	0.99182	6	1	2	4	1	2	0	11
500767	ENSDARG00000101236	cep83	protein_coding	E005i	intron	4	20407115	20408552	1438	-	no	TRUE	FALSE	32.449	0.5121	0.48992	0.45706	23.758	0.83955	-0.17693	0.34268	30.465	0.4159	0.7407	0.77525	15.762	0.94703	0.46286	0.50994	27	27	37	39	21	10	17	19
500763	ENSDARG00000101236	cep83	protein_coding	E003i	intron	4	20405805	20406800	996	-	no	TRUE	FALSE	9.9608	0.69557	1.0358	0.45706	8.3108	0.63312	1.0943	0.34268	12.323	0.97759	0.030173	0.77525	9.7795	NA	-0.40428	0.50994	12	1	9	18	12	11	7	11
500783	ENSDARG00000101236	cep83	protein_coding	E013i	intron	4	20412981	20413963	983	-	no	TRUE	FALSE	13.17	0.83022	-0.33011	0.45706	12.962	0.84886	-0.25443	0.34268	11.01	0.95745	-0.0046091	0.77525	7.289	NA	-0.14802	0.50994	18	12	7	17	14	3	6	10
500781	ENSDARG00000101236	cep83	protein_coding	E012i	intron	4	20410856	20412829	1974	-	no	TRUE	FALSE	6.6948	0.56692	0.99086	0.45706	4.7028	0.83198	0.48223	0.34268	7.2959	0.81003	0.57951	0.77525	7.2343	NA	1.1637	0.50994	5	4	5	13	4	7	10	5
500779	ENSDARG00000101236	cep83	protein_coding	E011i	intron	4	20410319	20410762	444	-	no	TRUE	FALSE	6.2391	0.42555	-1.1796	0.45706	8.6001	0.94051	0.15988	0.34268	5.4114	0.46429	-1.2757	0.77525	6.566	NA	0.093564	0.50994	8	10	1	7	8	6	6	8
500775	ENSDARG00000101236	cep83	protein_coding	E009i	intron	4	20409349	20409854	506	-	no	TRUE	FALSE	5.4484	0.93572	0.25835	0.45706	4.5952	0.99536	0.0080991	0.34268	5.1671	NA	0.32301	0.77525	6.1727	NA	-1.1105	0.50994	5	5	5	7	7	9	3	4
500759	ENSDARG00000101236	cep83	protein_coding	E001i	intron	4	20404974	20405060	87	-	no	TRUE	FALSE	2.2281	NA	0.3169	0.45706	3.2161	NA	1.6527	0.34268	3.4224	NA	-1.2619	0.77525	5.7336	NA	0.79611	0.50994	3	1	2	3	5	5	7	5
500773	ENSDARG00000101236	cep83	protein_coding	E008i	intron	4	20409116	20409216	101	-	no	TRUE	FALSE	3.2846	NA	0.68107	0.45706	3.1158	NA	1.0068	0.34268	4.0024	NA	-0.25386	0.77525	4.5353	NA	-0.56057	0.50994	1	4	5	3	6	5	3	4
500769	ENSDARG00000101236	cep83	protein_coding	E006i	intron	4	20408703	20408781	79	-	no	TRUE	FALSE	2.9584	NA	0.47778	0.45706	1.8931	NA	-0.99232	0.34268	2.4785	NA	1.5401	0.77525	4.1147	NA	-1.1008	0.50994	2	3	2	5	0	10	2	1
500771	ENSDARG00000101236	cep83	protein_coding	E007i	intron	4	20408927	20409000	74	-	no	TRUE	FALSE	1.7473	NA	0.412	0.45706	2.9282	NA	2.0638	0.34268	3.1312	NA	-1.5813	0.77525	4.0186	NA	-1.0488	0.50994	0	3	2	2	2	8	2	5
500777	ENSDARG00000101236	cep83	protein_coding	E010i	intron	4	20410107	20410186	80	-	no	TRUE	FALSE	2.7376	NA	0.2599	0.45706	3.9249	0.39205	1.5928	0.34268	4.1245	NA	-1.2593	0.77525	3.3525	NA	1.3331	0.50994	2	3	3	3	4	1	5	6
500761	ENSDARG00000101236	cep83	protein_coding	E002i	intron	4	20405564	20405674	111	-	no	TRUE	FALSE	1.0284	NA	1.5869	0.45706	0.29516	NA	-8.592	0.34268	0.93219	NA	11.591	0.77525	0.37184	NA	11.293	0.50994	1	0	2	1	0	0	1	0
330058	ENSDARG00000074183	DGKK	protein_coding	E003i	intron	7	23388825	23409546	20722	+	no	TRUE	FALSE	167.59	0.78516	0.17193	0.45708	145.87	0.91296	0.19771	3.4167e-06	164.56	0.87131	-0.08294	0.022709	185.22	0.90244	-0.027669	0.0028225	144	161	178	191	173	175	205	136
330104	ENSDARG00000074183	DGKK	protein_coding	E026i	intron	7	23442741	23447549	4809	+	no	TRUE	FALSE	56.855	0.19882	0.71251	0.45708	43.85	0.43483	0.59058	3.4167e-06	62.475	0.78763	0.065566	0.022709	40.243	0.85682	-0.22454	0.0028225	43	39	76	68	41	39	41	48
330072	ENSDARG00000074183	DGKK	protein_coding	E010i	intron	7	23417915	23420636	2722	+	no	TRUE	FALSE	43.555	0.42114	0.54768	0.45708	30.332	0.82475	-0.079957	3.4167e-06	41.957	0.23675	0.57072	0.022709	36.364	0.94296	0.56303	0.0028225	40	28	43	64	23	33	50	25
330100	ENSDARG00000074183	DGKK	protein_coding	E024i	intron	7	23439224	23442180	2957	+	no	TRUE	FALSE	25.029	0.9722	0.096429	0.45708	18.433	0.31697	-0.73223	3.4167e-06	20.625	0.2821	0.77084	0.022709	28.097	0.98135	-0.055841	0.0028225	22	25	24	30	41	14	31	11
330094	ENSDARG00000074183	DGKK	protein_coding	E021i	intron	7	23433719	23435871	2153	+	no	TRUE	FALSE	19.602	0.90257	0.22604	0.45708	19.332	0.53798	0.69327	3.4167e-06	21.764	0.71313	-0.5249	0.022709	25.043	0.89347	0.67108	0.0028225	18	17	19	25	24	14	36	22
330064	ENSDARG00000074183	DGKK	protein_coding	E006i	intron	7	23412702	23415174	2473	+	no	TRUE	FALSE	21.054	0.92565	0.25217	0.45708	18.733	0.85158	0.39995	3.4167e-06	21.757	0.97709	-0.20794	0.022709	19.246	0.99531	0.14644	0.0028225	12	25	28	19	23	12	23	19
330076	ENSDARG00000074183	DGKK	protein_coding	E012i	intron	7	23421140	23422899	1760	+	no	TRUE	FALSE	21.512	0.99193	0.061022	0.45708	19.913	0.93196	0.2528	3.4167e-06	21.202	0.94402	-0.25004	0.022709	18.977	0.97285	0.43026	0.0028225	16	25	19	27	16	15	25	19
330084	ENSDARG00000074183	DGKK	protein_coding	E016i	intron	7	23425257	23427747	2491	+	no	TRUE	FALSE	16.54	0.91473	0.25374	0.45708	15.519	0.67862	0.59262	3.4167e-06	17.906	0.88649	-0.39372	0.022709	16.431	0.98763	0.3322	0.0028225	15	14	22	15	17	11	21	17
330108	ENSDARG00000074183	DGKK	protein_coding	E028i	intron	7	23447838	23450763	2926	+	no	TRUE	FALSE	16.582	0.95731	-0.06023	0.45708	11.827	0.16588	-1.3592	3.4167e-06	12.277	0.21856	1.2419	0.022709	15.688	0.99124	0.17453	0.0028225	18	15	16	18	24	5	19	5
330060	ENSDARG00000074183	DGKK	protein_coding	E004i	intron	7	23409658	23411192	1535	+	no	TRUE	FALSE	13.632	0.84182	0.37078	0.45708	15.776	0.16481	1.2987	3.4167e-06	18.064	0.35445	-0.98632	0.022709	15.563	0.9647	0.49218	0.0028225	10	13	12	20	14	11	21	22
330088	ENSDARG00000074183	DGKK	protein_coding	E018i	intron	7	23428352	23430936	2585	+	no	TRUE	FALSE	15.681	0.99845	0.14753	0.45708	13.091	0.90252	-0.035877	3.4167e-06	14.624	0.94852	0.12405	0.022709	14.199	0.96916	-0.12504	0.0028225	12	17	8	27	10	17	15	11
330078	ENSDARG00000074183	DGKK	protein_coding	E013i	intron	7	23423040	23424098	1059	+	no	TRUE	FALSE	10.333	0.78277	0.54516	0.45708	8.0026	0.90465	0.36307	3.4167e-06	10.772	0.88157	0.12743	0.022709	14.151	0.96472	-0.11909	0.0028225	8	8	15	10	11	16	15	8
330090	ENSDARG00000074183	DGKK	protein_coding	E019i	intron	7	23431028	23433356	2329	+	no	TRUE	FALSE	11.603	0.96994	-0.042927	0.45708	10.49	0.93284	0.0093469	3.4167e-06	10.716	0.97797	-0.1104	0.022709	13.682	0.98573	-0.19807	0.0028225	11	12	10	14	6	20	14	9
330110	ENSDARG00000074183	DGKK	protein_coding	E029i	intron	7	23450873	23452935	2063	+	no	TRUE	FALSE	11.489	0.45455	1.0817	0.45708	6.6068	0.99003	0.13923	3.4167e-06	11.93	0.43024	0.8854	0.022709	11.136	NA	-0.51722	0.0028225	4	10	11	21	14	10	10	6
330096	ENSDARG00000074183	DGKK	protein_coding	E022i	intron	7	23435980	23437483	1504	+	no	TRUE	FALSE	10.343	0.71538	0.69557	0.45708	6.071	0.74102	-0.54286	3.4167e-06	9.5369	0.37203	1.1823	0.022709	11.061	NA	-0.070113	0.0028225	10	5	15	11	10	11	12	4
330098	ENSDARG00000074183	DGKK	protein_coding	E023i	intron	7	23437598	23439088	1491	+	no	TRUE	FALSE	6.6007	0.49038	1.3408	0.45708	2.8825	NA	-0.44128	3.4167e-06	6.5889	0.26968	1.7266	0.022709	10.895	NA	-0.46074	0.0028225	6	1	10	9	12	11	10	2
330062	ENSDARG00000074183	DGKK	protein_coding	E005i	intron	7	23411274	23412596	1323	+	no	TRUE	FALSE	9.2197	0.99726	-0.019468	0.45708	7.7983	0.89521	-0.22373	3.4167e-06	8.1445	0.87787	0.14403	0.022709	10.828	NA	0.56499	0.0028225	5	13	11	8	10	7	15	6
330054	ENSDARG00000074183	DGKK	protein_coding	E001i	intron	7	23306716	23308924	2209	+	no	TRUE	FALSE	17.173	0.66278	0.53256	0.45708	8.8257	0.05688	-2.3915	3.4167e-06	13.491	0.0084542	2.8659	0.022709	9.6509	NA	0.46144	0.0028225	15	12	17	25	12	4	13	2
330068	ENSDARG00000074183	DGKK	protein_coding	E008i	intron	7	23415689	23417435	1747	+	no	TRUE	FALSE	13.613	0.96816	-0.05111	0.45708	10.469	0.49561	-0.80765	3.4167e-06	10.824	0.51665	0.69855	0.022709	7.7917	NA	-0.23734	0.0028225	10	17	13	15	12	4	8	6
330080	ENSDARG00000074183	DGKK	protein_coding	E014i	intron	7	23424184	23424956	773	+	no	TRUE	FALSE	9.054	0.50405	-0.81907	0.45708	7.6414	0.10533	-2.1604	3.4167e-06	5.045	NA	1.2848	0.022709	6.002	NA	-0.70152	0.0028225	12	11	7	7	12	2	5	2
330070	ENSDARG00000074183	DGKK	protein_coding	E009i	intron	7	23417562	23417811	250	+	no	TRUE	FALSE	4.7443	NA	0.051958	0.45708	4.2928	0.98402	0.19387	3.4167e-06	4.6141	NA	-0.19685	0.022709	3.3872	NA	1.3714	0.0028225	6	3	6	4	4	0	6	4
330066	ENSDARG00000074183	DGKK	protein_coding	E007i	intron	7	23415308	23415581	274	+	no	TRUE	FALSE	5.1655	0.69963	-0.8009	0.45708	4.2616	0.24785	-2.3368	3.4167e-06	2.8577	NA	1.4829	0.022709	3.2697	NA	0.18223	0.0028225	8	5	5	3	5	1	4	1
330092	ENSDARG00000074183	DGKK	protein_coding	E020i	intron	7	23433465	23433621	157	+	no	TRUE	FALSE	1.2379	NA	0.47902	0.45708	2.2194	NA	2.3631	3.4167e-06	2.4292	NA	-1.9416	0.022709	3.181	NA	2.5682	0.0028225	1	1	1	2	2	0	7	4
330082	ENSDARG00000074183	DGKK	protein_coding	E015i	intron	7	23425043	23425156	114	+	no	TRUE	FALSE	3.6134	NA	-1.1095	0.45708	3.3689	NA	-1.9577	3.4167e-06	1.8668	NA	0.78672	0.022709	1.4526	NA	2.307	0.0028225	7	3	1	4	0	1	3	1
330086	ENSDARG00000074183	DGKK	protein_coding	E017i	intron	7	23427953	23428252	300	+	no	TRUE	FALSE	3.1353	NA	3.3636	0.45708	0.29516	NA	-7.2574	3.4167e-06	3.4083	NA	19.14	0.022709	1.4526	NA	2.307	0.0028225	1	0	7	4	0	1	3	0
330102	ENSDARG00000074183	DGKK	protein_coding	E025i	intron	7	23442342	23442625	284	+	no	TRUE	FALSE	1.4468	NA	-0.1171	0.45708	2.1082	NA	1.3636	3.4167e-06	2.0183	NA	-1.547	0.022709	1.2042	NA	-11.611	0.0028225	2	1	0	3	3	1	0	3
330106	ENSDARG00000074183	DGKK	protein_coding	E027i	intron	7	23447640	23447720	81	+	no	TRUE	FALSE	0.27317	NA	12.112	0.45708	0	NA	NA	3.4167e-06	0.3205	NA	14.638	0.022709	0.70894	NA	0.71118	0.0028225	0	0	1	0	0	1	1	0
330074	ENSDARG00000074183	DGKK	protein_coding	E011i	intron	7	23420797	23421030	234	+	no	TRUE	FALSE	3.1951	NA	-0.7781	0.45708	3.1813	NA	-0.63539	3.4167e-06	2.307	NA	-0.19742	0.022709	0.5781	NA	-10.072	0.0028225	6	2	3	2	2	0	0	2
122032	ENSDARG00000027199	smad1	protein_coding	E006i	intron	1	35183936	35196865	12930	-	no	TRUE	FALSE	442.27	0.58784	0.31256	0.45717	364.44	0.39681	0.17449	3.8334e-11	395.54	0.89543	0.1081	0.0022998	325.65	0.95545	0.068753	0.85564	427	413	502	435	385	337	271	283
122030	ENSDARG00000027199	smad1	protein_coding	E005i	intron	1	35176587	35183355	6769	-	no	TRUE	FALSE	154.07	0.86076	-0.11777	0.45717	172.77	0.00028154	0.78994	3.8334e-11	153.93	0.060502	-0.93717	0.0022998	70.917	0.93033	0.21005	0.85564	177	164	159	123	78	74	63	176
122022	ENSDARG00000027199	smad1	protein_coding	E001i	intron	1	35166534	35170101	3568	-	no	TRUE	FALSE	94.893	0.95566	0.087214	0.45717	98.024	0.011573	0.74407	3.8334e-11	94.747	0.032123	-0.68672	0.0022998	59.579	0.98188	0.095033	0.85564	100	96	89	99	52	77	50	98
122026	ENSDARG00000027199	smad1	protein_coding	E003i	intron	1	35171193	35175764	4572	-	no	TRUE	FALSE	120.54	0.9267	-0.064457	0.45717	124.6	0.10182	0.5556	3.8334e-11	113.09	0.24973	-0.65008	0.0022998	56.164	0.81344	0.49491	0.85564	115	147	126	99	72	42	57	115
122028	ENSDARG00000027199	smad1	protein_coding	E004i	intron	1	35175882	35176307	426	-	no	TRUE	FALSE	17.124	0.58141	0.60954	0.45717	15.925	0.20496	1.056	3.8334e-11	18.985	0.62934	-0.47744	0.0022998	9.9503	NA	-0.8765	0.85564	15	14	16	24	7	18	5	18
122024	ENSDARG00000027199	smad1	protein_coding	E002i	intron	1	35170359	35170970	612	-	no	TRUE	FALSE	14.497	0.98817	-0.0028918	0.45717	12.847	0.99398	-0.039128	3.8334e-11	11.91	0.99291	0.0076915	0.0022998	7.5211	NA	-1.2753	0.85564	20	11	11	17	7	13	3	9
90386	ENSDARG00000018936	zcchc17	protein_coding	E007i	intron	19	43433055	43433137	83	-	no	TRUE	FALSE	12.08	0.86285	-0.30601	0.45727	11.459	0.9438	0.14746	0.024534	8.8465	0.82584	-0.43548	0.079591	21.803	0.99566	0.039809	0.032938	14	15	12	8	16	30	19	7
90378	ENSDARG00000018936	zcchc17	protein_coding	E003i	intron	19	43428973	43430571	1599	-	no	TRUE	FALSE	12.745	0.7613	-0.56466	0.45727	17.099	0.15952	1.3246	0.024534	12.723	0.056773	-1.8747	0.079591	18.991	0.712	0.92173	0.032938	21	12	11	8	15	17	24	18
90382	ENSDARG00000018936	zcchc17	protein_coding	E005i	intron	19	43430853	43432821	1969	-	no	TRUE	FALSE	14.441	0.73689	-0.41908	0.45727	18.815	0.060876	1.3503	0.024534	14.651	0.025897	-1.7552	0.079591	16.938	0.89608	0.62096	0.032938	19	17	11	12	12	19	19	20
90384	ENSDARG00000018936	zcchc17	protein_coding	E006i	intron	19	43432923	43432996	74	-	no	TRUE	FALSE	7.3675	0.95001	-0.15999	0.45727	6.665	0.96839	0.11151	0.024534	5.4876	0.91338	-0.25697	0.079591	14.083	0.98326	0.12982	0.032938	11	6	6	7	25	6	13	4
90388	ENSDARG00000018936	zcchc17	protein_coding	E008i	intron	19	43433218	43434670	1453	-	no	TRUE	FALSE	9.5857	0.77431	1.5111	0.45727	6.5122	0.1962	1.7392	0.024534	11.268	0.88009	-0.21497	0.079591	12.271	0.91233	-0.56242	0.032938	7	4	22	4	17	13	8	8
90376	ENSDARG00000018936	zcchc17	protein_coding	E002i	intron	19	43428160	43428850	691	-	no	TRUE	FALSE	7.6396	0.90337	0.31842	0.45727	10.958	0.008021	2.2912	0.024534	10.94	0.031473	-1.9597	0.079591	8.2995	NA	-0.33758	0.032938	7	8	6	10	7	12	6	16
90380	ENSDARG00000018936	zcchc17	protein_coding	E004i	intron	19	43430673	43430760	88	-	no	TRUE	FALSE	0.27317	NA	10.742	0.45727	1.2191	NA	12.941	0.024534	1.4652	NA	-3.5337	0.079591	1.7417	NA	1.9251	0.032938	0	0	1	0	1	1	3	3
324048	ENSDARG00000071680	loxl5a	protein_coding	E003i	intron	22	4741567	4744370	2804	+	no	TRUE	FALSE	3.3202	NA	1.5156	0.45731	2.8061	NA	0.23506	0.76754	4.3229	NA	1.3323	0.45041	2.9052	NA	2.5757	0.21849	4	0	6	3	0	2	6	4
324046	ENSDARG00000071680	loxl5a	protein_coding	E002i	intron	22	4741334	4741428	95	+	no	TRUE	FALSE	0.47132	NA	-12.717	0.45731	0.59758	NA	-12.438	0.76754	0	NA	NA	0.45041	1.8592	NA	14.437	0.21849	0	2	0	0	0	0	5	0
324044	ENSDARG00000071680	loxl5a	protein_coding	E001i	intron	22	4739948	4741224	1277	+	no	TRUE	FALSE	1.4877	NA	-0.66649	0.45731	4.8452	0.27827	1.3995	0.76754	4.0751	NA	-2.0064	0.45041	1.7823	NA	-13.619	0.21849	2	2	2	0	5	1	0	9
324050	ENSDARG00000071680	loxl5a	protein_coding	E004i	intron	22	4744528	4744610	83	+	no	TRUE	FALSE	0.27317	NA	11.467	0.45731	0	NA	NA	0.76754	0.3205	NA	11.717	0.45041	1.046	NA	-0.028909	0.21849	0	0	1	0	0	2	1	0
324052	ENSDARG00000071680	loxl5a	protein_coding	E005i	intron	22	4744714	4744864	151	+	no	TRUE	FALSE	0	NA	NA	0.45731	0	NA	NA	0.76754	0	NA	NA	0.45041	0.3371	NA	-10.896	0.21849	0	0	0	0	0	1	0	0
324054	ENSDARG00000071680	loxl5a	protein_coding	E006i	intron	22	4744867	4745013	147	+	no	TRUE	FALSE	0	NA	NA	0.45731	0.40637	NA	10.742	0.76754	0.38157	NA	-11.689	0.45041	0.3371	NA	-10.896	0.21849	0	0	0	0	0	1	0	1
383292	ENSDARG00000079220	wdr20a	protein_coding	E002i	intron	17	1518153	1523968	5816	-	no	TRUE	FALSE	270.9	0.21717	-0.5142	0.45733	309.92	0.41528	-0.29307	0.37826	219.89	0.6681	-0.20367	0.1043	287.23	0.90574	0.11572	0.94817	310	391	224	181	337	241	292	250
383290	ENSDARG00000079220	wdr20a	protein_coding	E001i	intron	17	1513562	1516856	3295	-	no	TRUE	FALSE	113.17	0.95845	-0.13726	0.45733	124.96	0.81985	0.019585	0.37826	104.79	0.86551	-0.13783	0.1043	127.33	0.94419	0.12578	0.94817	126	136	118	78	145	110	130	116
383294	ENSDARG00000079220	wdr20a	protein_coding	E003i	intron	17	1524152	1524573	422	-	no	TRUE	FALSE	17.727	0.94448	0.026822	0.45733	29.083	0.10341	1.3343	0.37826	26.457	0.032891	-1.2901	0.1043	17.325	0.96135	0.27883	0.94817	12	27	15	18	25	9	19	43
217446	ENSDARG00000053204	snx22	protein_coding	E005i	intron	25	5869941	5883474	13534	-	no	TRUE	FALSE	132.26	0.53906	0.43096	0.45745	122.47	0.083389	0.82316	0.05213	127.24	0.45343	-0.34691	0.86713	32.222	0.6976	0.37049	0.93294	148	110	148	126	41	13	43	113
217444	ENSDARG00000053204	snx22	protein_coding	E004i	intron	25	5866417	5869751	3335	-	no	TRUE	FALSE	53.043	0.80806	-0.1739	0.45745	54.335	0.7761	0.38311	0.05213	42.879	0.41092	-0.51094	0.86713	5.9879	NA	-0.32351	0.93294	75	52	45	44	6	6	6	41
217440	ENSDARG00000053204	snx22	protein_coding	E002i	intron	25	5866043	5866162	120	-	no	TRUE	FALSE	4.3004	NA	0.85806	0.45745	2.077	NA	-9.9705	0.05213	3.1171	NA	12.504	0.86713	0.66089	NA	0.70719	0.93294	4	3	7	3	1	0	1	0
217438	ENSDARG00000053204	snx22	protein_coding	E001i	intron	25	5865891	5865974	84	-	no	TRUE	FALSE	1.2902	NA	0.9408	0.45745	2.2194	NA	3.0134	0.05213	2.4878	NA	-2.0227	0.86713	0.37184	NA	10.255	0.93294	1	1	3	0	0	0	1	4
217442	ENSDARG00000053204	snx22	protein_coding	E003i	intron	25	5866202	5866321	120	-	no	TRUE	FALSE	1.2259	NA	-0.24734	0.45745	0.88911	NA	-8.7478	0.05213	0.61169	NA	10.17	0.86713	0.28905	NA	-10.71	0.93294	2	1	1	1	1	0	0	0
266738	ENSDARG00000060551	rps6ka5	protein_coding	E012i	intron	17	38472083	38482056	9974	-	no	TRUE	FALSE	68.151	0.27022	0.43067	0.45766	67.211	0.055246	0.73972	0.20327	69.934	0.56305	-0.29696	0.25095	106.05	0.94416	0.21776	0.88721	74	58	77	65	114	133	76	69
266746	ENSDARG00000060551	rps6ka5	protein_coding	E016i	intron	17	38488554	38494485	5932	-	no	TRUE	FALSE	41.019	0.67628	0.28815	0.45766	39.579	0.45217	0.45284	0.20327	38.728	0.8598	-0.1541	0.25095	79.162	0.97817	-0.10153	0.88721	41	43	38	44	92	103	48	36
266742	ENSDARG00000060551	rps6ka5	protein_coding	E014i	intron	17	38482860	38488173	5314	-	no	TRUE	FALSE	45.262	0.99835	-0.022951	0.45766	46.802	0.69828	0.31172	0.20327	39.992	0.64352	-0.32307	0.25095	47.981	0.95768	-0.18021	0.88721	63	40	39	42	67	54	28	40
266724	ENSDARG00000060551	rps6ka5	protein_coding	E005i	intron	17	38454215	38461174	6960	-	no	TRUE	FALSE	45.636	0.97508	0.026988	0.45766	44.13	0.91877	0.08991	0.20327	38.403	0.95565	-0.052042	0.25095	44.658	0.99162	-0.051272	0.88721	45	57	43	40	66	45	28	34
266728	ENSDARG00000060551	rps6ka5	protein_coding	E007i	intron	17	38461496	38466597	5102	-	no	TRUE	FALSE	57.647	0.51736	-0.61332	0.45766	62.255	0.63417	-0.2786	0.20327	40.141	0.77031	-0.3219	0.25095	39.154	0.94525	0.27027	0.88721	86	69	54	26	55	37	29	40
266720	ENSDARG00000060551	rps6ka5	protein_coding	E003i	intron	17	38450307	38452743	2437	-	no	TRUE	FALSE	21.978	0.72855	-0.5338	0.45766	20.098	0.25864	-1.3768	0.20327	12.458	0.48061	0.85233	0.25095	30.495	0.98329	0.13317	0.88721	21	37	16	16	40	33	21	7
266716	ENSDARG00000060551	rps6ka5	protein_coding	E001i	intron	17	38448004	38449898	1895	-	no	TRUE	FALSE	16.574	0.19912	0.9464	0.45766	12.594	0.63113	0.55995	0.20327	16.871	0.73924	0.39857	0.25095	20.603	0.77791	-0.88526	0.88721	14	12	22	18	26	30	8	12
266734	ENSDARG00000060551	rps6ka5	protein_coding	E010i	intron	17	38469119	38471638	2520	-	no	TRUE	FALSE	8.6557	0.28493	-1.2633	0.45766	8.8293	0.14807	-2.0795	0.20327	3.4718	NA	0.8228	0.25095	14.143	0.9117	0.55877	0.88721	14	13	3	6	16	15	12	2
266722	ENSDARG00000060551	rps6ka5	protein_coding	E004i	intron	17	38452936	38454043	1108	-	no	TRUE	FALSE	6.8693	0.79746	-0.97025	0.45766	7.5831	0.83497	-0.64923	0.20327	4.061	NA	-0.31139	0.25095	12.373	0.74927	-1.199	0.88721	5	15	7	1	19	16	4	4
266740	ENSDARG00000060551	rps6ka5	protein_coding	E013i	intron	17	38482159	38482743	585	-	no	TRUE	FALSE	4.9424	NA	0.034996	0.45766	4.8904	0.92832	0.21603	0.20327	4.2936	NA	-0.16878	0.25095	7.1286	NA	-11.678	0.88721	6	5	5	4	13	10	0	4
266730	ENSDARG00000060551	rps6ka5	protein_coding	E008i	intron	17	38466724	38468667	1944	-	no	TRUE	FALSE	5.6853	0.86836	0.44649	0.45766	3.6822	0.55006	-1.7858	0.20327	4.0224	NA	2.2414	0.25095	7.0266	NA	-0.23368	0.88721	3	8	5	7	11	7	4	1
266736	ENSDARG00000060551	rps6ka5	protein_coding	E011i	intron	17	38471743	38471998	256	-	no	TRUE	FALSE	3.2963	NA	0.58497	0.45766	2.5837	NA	0.096475	0.20327	2.9773	NA	0.49163	0.25095	6.6547	NA	-0.64855	0.88721	6	0	6	1	11	7	3	2
266718	ENSDARG00000060551	rps6ka5	protein_coding	E002i	intron	17	38450063	38450146	84	-	no	TRUE	FALSE	4.4279	NA	1.2994	0.45766	1.7782	NA	-9.1055	0.20327	3.5529	NA	13.428	0.25095	3.3444	NA	-0.10021	0.88721	4	2	2	10	2	6	2	0
266726	ENSDARG00000060551	rps6ka5	protein_coding	E006i	intron	17	38461269	38461361	93	-	no	TRUE	FALSE	1.5634	NA	1.3539	0.45766	1.0003	NA	0.67528	0.20327	1.6636	NA	0.69973	0.25095	2.1889	NA	0.66961	0.88721	1	1	4	0	5	0	2	1
266732	ENSDARG00000060551	rps6ka5	protein_coding	E009i	intron	17	38468830	38468967	138	-	no	TRUE	FALSE	3.4547	NA	0.3224	0.45766	3.2961	NA	0.45316	0.20327	3.271	NA	-0.1203	0.25095	2.0307	NA	1.9374	0.88721	4	3	3	4	2	1	3	3
266744	ENSDARG00000060551	rps6ka5	protein_coding	E015i	intron	17	38488393	38488481	89	-	no	TRUE	FALSE	2.1197	NA	-11.146	0.45766	4.3073	0.84095	0.50331	0.20327	1.5263	NA	-13.233	0.25095	1.6722	NA	-0.095204	0.88721	2	7	0	0	1	3	1	4
240066	ENSDARG00000056803	ap1s1	protein_coding	E002i	intron	7	25975422	25979370	3949	-	no	TRUE	FALSE	94.003	0.41377	0.49689	0.45768	94.395	4.2349e-05	1.9113	1.0916e-07	117.57	5.3837e-08	-1.2757	1.2961e-08	39.137	0.9623	0.39652	0.2181	89	58	109	120	50	28	41	125
240068	ENSDARG00000056803	ap1s1	protein_coding	E003i	intron	7	25979480	25985480	6001	-	no	TRUE	FALSE	84.416	0.79865	-0.13421	0.45768	94.762	6.6434e-08	1.503	1.0916e-07	93.818	9.0539e-09	-1.4991	1.2961e-08	33.238	0.83339	0.68221	0.2181	90	80	83	88	31	29	39	109
240064	ENSDARG00000056803	ap1s1	protein_coding	E001i	intron	7	25975003	25975283	281	-	no	TRUE	FALSE	6.0168	0.67249	0.85608	0.45768	5.2131	0.27077	1.9527	1.0916e-07	7.5352	0.48894	-0.95776	1.2961e-08	7.7488	NA	-1.0193	0.2181	6	2	7	9	10	10	4	7
543940	ENSDARG00000104886	DNAAF5	protein_coding	E001i	intron	KN150562.1	1289	3950	2662	+	no	TRUE	FALSE	31.268	0.19912	-0.91923	0.4577	26.563	0.57141	-0.61222	0.1006	23.404	0.77867	-0.30513	0.1039	43.656	0.98051	0.11114	0.99041	41	28	27	31	52	43	38	15
543946	ENSDARG00000104886	DNAAF5	protein_coding	E004i	intron	KN150562.1	7837	12042	4206	+	no	TRUE	FALSE	16.982	0.9876	-0.066075	0.4577	13.724	0.57103	0.63994	0.1006	17.838	0.46781	-0.70607	0.1039	30.504	0.88073	0.45576	0.99041	9	18	19	22	33	28	31	14
543944	ENSDARG00000104886	DNAAF5	protein_coding	E003i	intron	KN150562.1	4854	7717	2864	+	no	TRUE	FALSE	15.596	0.37033	-0.80458	0.4577	13.057	0.72813	-0.4561	0.1006	12.257	0.83499	-0.34641	0.1039	24.083	0.86047	0.49629	0.99041	15	18	16	14	29	19	25	8
543948	ENSDARG00000104886	DNAAF5	protein_coding	E005i	intron	KN150562.1	12276	14464	2189	+	no	TRUE	FALSE	3.7518	NA	0.32998	0.4577	5.9567	0.02856	2.7255	0.1006	7.2264	0.032799	-2.3952	0.1039	7.3016	NA	-0.35663	0.99041	2	3	4	6	6	11	5	11
543942	ENSDARG00000104886	DNAAF5	protein_coding	E002i	intron	KN150562.1	4136	4728	593	+	no	TRUE	FALSE	4.1973	NA	-0.83687	0.4577	3.4765	NA	-0.57902	0.1006	3.2099	NA	-0.25677	0.1039	5.8489	NA	-1.5838	0.99041	7	2	4	4	6	10	2	2
530472	ENSDARG00000103771	cep128	protein_coding	E009i	intron	20	5960221	5965038	4818	+	no	TRUE	FALSE	49.731	0.99243	0.01193	0.45818	60.093	0.91746	-0.079665	0.15701	52.653	0.93121	0.081701	0.82242	79.701	0.7695	-0.55129	0.89912	53	59	53	36	88	97	58	66
530456	ENSDARG00000103771	cep128	protein_coding	E001i	intron	20	5941966	5943520	1555	+	no	TRUE	FALSE	48.233	0.19922	0.54924	0.45818	54.375	0.6026	0.27883	0.15701	57.755	0.63703	0.25804	0.82242	64.727	0.64292	-0.56071	0.89912	41	49	52	52	83	69	47	68
530468	ENSDARG00000103771	cep128	protein_coding	E007i	intron	20	5956036	5959957	3922	+	no	TRUE	FALSE	33.562	0.75088	0.27861	0.45818	49.345	0.093297	0.72461	0.15701	47.453	0.45625	-0.45679	0.82242	54.477	0.9559	0.22973	0.89912	34	35	39	27	51	55	57	71
530464	ENSDARG00000103771	cep128	protein_coding	E005i	intron	20	5953137	5955359	2223	+	no	TRUE	FALSE	26.735	0.48665	-0.75869	0.45818	36.864	0.75928	-0.37409	0.15701	24.427	0.66536	-0.39621	0.82242	42.012	0.98062	0.11603	0.89912	48	27	17	18	47	38	42	36
530458	ENSDARG00000103771	cep128	protein_coding	E002i	intron	20	5943686	5947315	3630	+	no	TRUE	FALSE	28.731	0.9194	-0.2307	0.45818	38.222	0.98324	-0.017964	0.15701	30.826	0.80199	-0.22584	0.82242	40.571	0.83	-0.46432	0.89912	46	24	25	22	55	39	31	43
530462	ENSDARG00000103771	cep128	protein_coding	E004i	intron	20	5949522	5952943	3422	+	no	TRUE	FALSE	36.471	0.54722	-0.43207	0.45818	47.85	0.72127	-0.25684	0.15701	35.563	0.82902	-0.18762	0.82242	30.938	0.98274	0.1142	0.89912	41	53	29	26	38	25	31	49
530460	ENSDARG00000103771	cep128	protein_coding	E003i	intron	20	5947484	5949461	1978	+	no	TRUE	FALSE	32.853	0.99898	-0.0090147	0.45818	46.254	0.53698	0.33716	0.15701	40.396	0.7196	-0.3602	0.82242	29.596	0.98948	-0.10157	0.89912	36	39	24	35	42	22	27	59
530470	ENSDARG00000103771	cep128	protein_coding	E008i	intron	20	5960036	5960106	71	+	no	TRUE	FALSE	17.314	0.85048	0.25807	0.45818	17.999	0.77536	-0.31636	0.15701	17.267	0.55795	0.56248	0.82242	8.9146	NA	1.3569	0.89912	20	16	17	17	7	5	14	18
530466	ENSDARG00000103771	cep128	protein_coding	E006i	intron	20	5955410	5956011	602	+	no	TRUE	FALSE	8.4371	0.8722	0.34118	0.45818	7.9022	0.73407	-0.59747	0.15701	7.885	0.50818	0.92599	0.82242	6.6629	NA	-0.14581	0.89912	6	11	9	8	13	2	6	7
381	ENSDARG00000000175	hoxb2a	protein_coding	E001i	intron	3	23622164	23623013	850	+	no	TRUE	FALSE	91.06	0.32087	-0.31139	0.45824	101.29	0.48306	-0.25787	0.02	93.285	0.88606	-0.046261	0.96888	41.503	0.96418	-0.15067	0.99745	96	100	84	89	61	30	37	106
365607	ENSDARG00000077553	RAP2A	protein_coding	E001i	intron	9	1164583	1170674	6092	+	no	TRUE	FALSE	73.833	0.19927	-0.35174	0.45827	80.262	0.80478	-0.092707	0.70058	68.288	0.52375	-0.32893	0.22807	87.015	0.91822	-0.1849	0.98019	84	85	65	66	91	72	98	74
481700	ENSDARG00000099624	chmp1b	protein_coding	E001i	intron	5	22520385	22520950	566	+	no	TRUE	FALSE	35.191	0.95183	0.073074	0.45828	29.222	0.55222	0.46039	0.015465	29.361	0.69791	-0.38566	0.080974	54.905	0.9461	0.20899	0.054295	33	38	36	35	53	70	43	20
481702	ENSDARG00000099624	chmp1b	protein_coding	E002i	intron	5	22521049	22522356	1308	+	no	TRUE	FALSE	44.834	0.87021	0.15194	0.45828	37.109	0.35113	0.58377	0.015465	38.673	0.56353	-0.43099	0.080974	47.425	0.037515	1.4148	0.054295	43	45	44	49	33	44	62	27
481712	ENSDARG00000099624	chmp1b	protein_coding	E007i	intron	5	22523575	22523652	78	+	no	TRUE	FALSE	30.137	0.82721	-0.23643	0.45828	27.904	0.62185	0.4491	0.015465	23.881	0.40456	-0.68546	0.080974	33.464	0.70792	0.69305	0.054295	37	31	21	34	36	32	33	19
481710	ENSDARG00000099624	chmp1b	protein_coding	E006i	intron	5	22523008	22523501	494	+	no	TRUE	FALSE	16.687	0.52376	-0.75386	0.45828	19.159	0.41521	0.73592	0.015465	13.179	0.2351	-1.4944	0.080974	30.031	0.88625	-0.52336	0.054295	23	21	6	19	32	44	16	15
481704	ENSDARG00000099624	chmp1b	protein_coding	E003i	intron	5	22522504	22522594	91	+	no	TRUE	FALSE	25.355	0.1993	-0.78465	0.45828	29.26	0.26091	0.74554	0.015465	20.049	0.026285	-1.5298	0.080974	26.126	0.67752	0.81213	0.054295	29	38	17	20	23	28	27	23
481708	ENSDARG00000099624	chmp1b	protein_coding	E005i	intron	5	22522874	22522963	90	+	no	TRUE	FALSE	14.092	0.83455	0.32417	0.45828	11.386	0.52826	0.75753	0.015465	12.813	0.75039	-0.43416	0.080974	22.716	0.89059	-0.54282	0.054295	11	15	12	19	27	31	12	9
371626	ENSDARG00000078151	GRIK5	protein_coding	E010i	intron	19	5908762	5913177	4416	-	no	TRUE	FALSE	13.761	0.19925	1.358	0.45828	10.719	0.83396	0.24718	0.62275	14.567	0.27968	0.96159	0.75077	15.426	0.03642	1.1939	0.05254	7	14	16	18	5	15	24	11
481706	ENSDARG00000099624	chmp1b	protein_coding	E004i	intron	5	22522664	22522765	102	+	no	TRUE	FALSE	6.5634	0.57202	-0.92813	0.45828	8.5929	0.38849	1.1187	0.015465	5.7905	0.13187	-2.0458	0.080974	13.349	0.60861	-1.9555	0.054295	10	8	4	5	12	26	3	8
57846	ENSDARG00000012600	HELZ2	protein_coding	E018i	intron	2	42126366	42133993	7628	-	no	TRUE	FALSE	11.471	0.90022	-0.23981	0.45828	10.184	0.80094	-0.44598	0.91037	10.833	0.94355	0.099681	0.10263	5.1422	NA	1.8969	0.99798	13	9	14	10	4	3	8	9
371622	ENSDARG00000078151	GRIK5	protein_coding	E008i	intron	19	5897219	5904717	7499	-	no	TRUE	FALSE	2.403	NA	-1.3363	0.45828	6.4395	0.19405	1.5035	0.62275	4.4274	NA	-2.9878	0.75077	4.0186	NA	-1.4026	0.05254	4	4	1	1	2	8	2	10
371624	ENSDARG00000078151	GRIK5	protein_coding	E009i	intron	19	5904922	5908653	3732	-	no	TRUE	FALSE	3.3344	NA	1.3835	0.45828	1.8822	NA	-1.1351	0.62275	2.9163	NA	2.3615	0.75077	2.4159	NA	0.5164	0.05254	5	0	7	1	1	3	3	1
57834	ENSDARG00000012600	HELZ2	protein_coding	E012i	intron	2	42112293	42113394	1102	-	no	TRUE	FALSE	0.97829	NA	-1.9376	0.45828	2.1046	NA	0.84559	0.91037	1.4652	NA	-2.8961	0.10263	2.3944	NA	-0.95679	0.99798	3	0	1	0	0	6	1	3
371612	ENSDARG00000078151	GRIK5	protein_coding	E003i	intron	19	5875324	5882862	7539	-	no	TRUE	FALSE	5.1734	0.73685	0.79491	0.45828	6.6162	0.44152	1.0311	0.62275	6.7545	0.88878	-0.38173	0.75077	2.3464	NA	-1.6681	0.05254	8	2	4	7	1	5	1	9
371628	ENSDARG00000078151	GRIK5	protein_coding	E011i	intron	19	5913283	5918792	5510	-	no	TRUE	FALSE	3.3107	NA	1.3548	0.45828	1.8967	NA	-1.1424	0.62275	2.887	NA	2.346	0.75077	2.1675	NA	-14.019	0.05254	1	4	6	2	4	3	0	1
57820	ENSDARG00000012600	HELZ2	protein_coding	E005i	intron	2	42103191	42105099	1909	-	no	TRUE	FALSE	2.5281	NA	0.22135	0.45828	2.8134	NA	0.84315	0.91037	3.3907	NA	-0.72852	0.10263	2.0226	NA	-14.259	0.99798	2	2	4	2	0	6	0	4
371620	ENSDARG00000078151	GRIK5	protein_coding	E007i	intron	19	5894360	5897104	2745	-	no	TRUE	FALSE	1.6591	NA	-1.9243	0.45828	2.1882	NA	-1.4034	0.62275	0.67276	NA	-0.67789	0.75077	2.0226	NA	-13.732	0.05254	3	3	0	1	0	6	0	1
371616	ENSDARG00000078151	GRIK5	protein_coding	E005i	intron	19	5887672	5893949	6278	-	no	TRUE	FALSE	2.8126	NA	2.0823	0.45828	1.2955	NA	-0.40279	0.62275	2.8577	NA	2.3393	0.75077	1.6374	NA	-13.781	0.05254	2	1	5	3	1	4	0	1
371636	ENSDARG00000078151	GRIK5	protein_coding	E015i	intron	19	5931016	5937760	6745	-	no	TRUE	FALSE	3.8645	NA	-0.92118	0.45828	6.4083	0.75211	0.40394	0.62275	3.8944	NA	-1.473	0.75077	1.6108	NA	0.42253	0.05254	6	6	2	2	3	0	2	7
57840	ENSDARG00000012600	HELZ2	protein_coding	E015i	intron	2	42118250	42123429	5180	-	no	TRUE	FALSE	4.4165	NA	0.263	0.45828	5.328	0.48656	1.036	0.91037	6.3143	0.74235	-0.88344	0.10263	1.5761	NA	-0.27774	0.99798	4	3	2	9	3	1	1	8
57838	ENSDARG00000012600	HELZ2	protein_coding	E014i	intron	2	42114985	42117598	2614	-	no	TRUE	FALSE	1.5117	NA	0.6329	0.45828	1.0039	NA	-0.1594	0.91037	1.605	NA	0.68169	0.10263	1.4874	NA	15.736	0.99798	0	2	2	2	0	0	4	1
57814	ENSDARG00000012600	HELZ2	protein_coding	E002i	intron	2	42100472	42102330	1859	-	no	TRUE	FALSE	4.487	NA	14.272	0.45828	1.2191	NA	13.078	0.91037	6.4174	0.50247	1.1904	0.10263	1.4526	NA	3.2673	0.99798	0	0	11	6	0	1	3	3
57844	ENSDARG00000012600	HELZ2	protein_coding	E017i	intron	2	42124182	42125807	1626	-	no	TRUE	FALSE	1.9818	NA	-0.36717	0.45828	1.1879	NA	-13.524	0.91037	1.2234	NA	12.831	0.10263	1.4179	NA	1.6668	0.99798	2	2	2	2	0	2	2	0
57832	ENSDARG00000012600	HELZ2	protein_coding	E011i	intron	2	42107061	42108226	1166	-	no	TRUE	FALSE	3.0067	NA	1.2084	0.45828	1.6982	NA	0.26101	0.91037	3.4718	NA	0.84402	0.10263	1.0327	NA	2.7236	0.99798	3	0	3	6	1	0	2	2
371632	ENSDARG00000078151	GRIK5	protein_coding	E013i	intron	19	5920700	5929151	8452	-	no	TRUE	FALSE	3.1831	NA	-0.50077	0.45828	3.0701	NA	-1.9866	0.62275	1.6343	NA	1.3435	0.75077	0.96324	NA	-13.274	0.05254	7	2	3	1	1	2	0	1
371610	ENSDARG00000078151	GRIK5	protein_coding	E002i	intron	19	5867362	5875194	7833	-	no	TRUE	FALSE	4.3453	NA	-0.71593	0.45828	7.1026	0.68909	0.48193	0.62275	4.5672	NA	-1.346	0.75077	0.70894	NA	0.92014	0.05254	9	4	2	3	0	1	1	8
57842	ENSDARG00000012600	HELZ2	protein_coding	E016i	intron	2	42123954	42124073	120	-	no	TRUE	FALSE	0.74449	NA	-1.3555	0.45828	0.59758	NA	-12.154	0.91037	0.3205	NA	10.533	0.10263	0.67419	NA	-12.65	0.99798	0	2	1	0	0	2	0	0
371608	ENSDARG00000078151	GRIK5	protein_coding	E001i	intron	19	5863244	5867239	3996	-	no	TRUE	FALSE	3.5769	NA	-2.0355	0.45828	4.6571	0.70657	-1.5152	0.62275	1.3748	NA	-0.66559	0.75077	0.3371	NA	-11.714	0.05254	11	2	1	1	0	1	0	2
57836	ENSDARG00000012600	HELZ2	protein_coding	E013i	intron	2	42113471	42114185	715	-	no	TRUE	FALSE	0.95212	NA	-1.9651	0.45828	0.88549	NA	-12.643	0.91037	0.29119	NA	10.436	0.10263	0.3371	NA	-11.644	0.99798	3	0	0	1	0	1	0	0
57812	ENSDARG00000012600	HELZ2	protein_coding	E001i	intron	2	42100124	42100303	180	-	no	TRUE	FALSE	0.4707	NA	-12.393	0.45828	0.59395	NA	-12.571	0.91037	0	NA	NA	0.10263	0.28905	NA	-11.536	0.99798	1	1	0	0	1	0	0	0
57830	ENSDARG00000012600	HELZ2	protein_coding	E010i	intron	2	42106589	42106974	386	-	no	TRUE	FALSE	1.0022	NA	1.2137	0.45828	1.5143	NA	2.429	0.91037	2.0476	NA	-1.3228	0.10263	0	NA	NA	0.99798	1	0	1	2	0	0	0	3
371614	ENSDARG00000078151	GRIK5	protein_coding	E004i	intron	19	5883089	5887505	4417	-	no	TRUE	FALSE	0.97953	NA	-0.91617	0.45828	0.89274	NA	-13.471	0.62275	0.3205	NA	10.839	0.75077	0	NA	NA	0.05254	1	2	1	0	0	0	0	0
371640	ENSDARG00000078151	GRIK5	protein_coding	E017i	intron	19	5939280	5941674	2395	-	no	TRUE	FALSE	0.94077	NA	-13.391	0.45828	1.5906	NA	-0.81736	0.62275	0.38157	NA	-12.423	0.75077	0	NA	NA	0.05254	3	1	0	0	0	0	0	1
57828	ENSDARG00000012600	HELZ2	protein_coding	E009i	intron	2	42106169	42106450	282	-	no	TRUE	FALSE	0.94077	NA	-13.352	0.45828	1.1843	NA	-13.458	0.91037	0	NA	NA	0.10263	0	NA	NA	0.99798	3	1	0	0	0	0	0	0
371634	ENSDARG00000078151	GRIK5	protein_coding	E014i	intron	19	5929206	5930836	1631	-	no	TRUE	FALSE	0.74325	NA	-0.32697	0.45828	0.59032	NA	-12.881	0.62275	0.3205	NA	10.839	0.75077	0	NA	NA	0.05254	2	0	1	0	0	0	0	0
371630	ENSDARG00000078151	GRIK5	protein_coding	E012i	intron	19	5918946	5920537	1592	-	no	TRUE	FALSE	0.27317	NA	12.527	0.45828	0.40637	NA	12.794	0.62275	0.70207	NA	-0.65392	0.75077	0	NA	NA	0.05254	0	0	1	0	0	0	0	1
371638	ENSDARG00000078151	GRIK5	protein_coding	E016i	intron	19	5937927	5939181	1255	-	no	TRUE	FALSE	0.27317	NA	12.527	0.45828	0.40637	NA	12.794	0.62275	0.70207	NA	-0.65392	0.75077	0	NA	NA	0.05254	0	0	1	0	0	0	0	1
57816	ENSDARG00000012600	HELZ2	protein_coding	E003i	intron	2	42102488	42102762	275	-	no	TRUE	FALSE	0.27317	NA	10.281	0.45828	0	NA	NA	0.91037	0.3205	NA	10.533	0.10263	0	NA	NA	0.99798	0	0	1	0	0	0	0	0
57824	ENSDARG00000012600	HELZ2	protein_coding	E007i	intron	2	42105619	42105791	173	-	no	TRUE	FALSE	0.27317	NA	10.281	0.45828	0	NA	NA	0.91037	0.3205	NA	10.533	0.10263	0	NA	NA	0.99798	0	0	1	0	0	0	0	0
57826	ENSDARG00000012600	HELZ2	protein_coding	E008i	intron	2	42105934	42106012	79	-	no	TRUE	FALSE	0.24701	NA	10.193	0.45828	0	NA	NA	0.91037	0.29119	NA	10.436	0.10263	0	NA	NA	0.99798	0	0	0	1	0	0	0	0
371618	ENSDARG00000078151	GRIK5	protein_coding	E006i	intron	19	5894124	5894249	126	-	no	TRUE	FALSE	0	NA	NA	0.45828	0	NA	NA	0.62275	0	NA	NA	0.75077	0	NA	NA	0.05254	0	0	0	0	0	0	0	0
57818	ENSDARG00000012600	HELZ2	protein_coding	E004i	intron	2	42102985	42103055	71	-	no	TRUE	FALSE	0	NA	NA	0.45828	0	NA	NA	0.91037	0	NA	NA	0.10263	0	NA	NA	0.99798	0	0	0	0	0	0	0	0
57822	ENSDARG00000012600	HELZ2	protein_coding	E006i	intron	2	42105293	42105498	206	-	no	TRUE	FALSE	0	NA	NA	0.45828	0	NA	NA	0.91037	0	NA	NA	0.10263	0	NA	NA	0.99798	0	0	0	0	0	0	0	0
432185	ENSDARG00000093230	si:ch211-139n6.3	protein_coding	E003i	intron	10	40871827	40878365	6539	+	no	TRUE	FALSE	11.254	0.1993	-1.5215	0.45831	17.05	0.77328	-0.31446	0.597	20.916	0.097972	-1.0129	0.33143	4.9493	NA	0.68854	NA	8	7	12	18	1	5	8	31
432181	ENSDARG00000093230	si:ch211-139n6.3	protein_coding	E001i	intron	10	40871001	40871099	99	+	no	TRUE	FALSE	0.79335	NA	9.1532	0.45831	0.40637	NA	7.4262	0.597	1.3138	NA	0.62987	0.33143	0.5781	NA	-10.987	NA	0	0	2	1	2	0	0	1
432183	ENSDARG00000093230	si:ch211-139n6.3	protein_coding	E002i	intron	10	40871656	40871752	97	+	no	TRUE	FALSE	0.27317	NA	7.5854	0.45831	0	NA	NA	0.597	0.3205	NA	8.2618	0.33143	0.37184	NA	9.4269	NA	0	0	1	0	0	0	1	0
171173	ENSDARG00000039213	prpf38a	protein_coding	E006i	intron	6	33943372	33944763	1392	-	no	TRUE	FALSE	25.388	0.81273	-0.34311	0.45833	25.217	0.93473	0.12477	7.4243e-05	18.515	0.77807	-0.48051	1.6599e-05	42.224	0.97381	0.15481	0.38934	30	33	26	14	30	51	44	16
171179	ENSDARG00000039213	prpf38a	protein_coding	E009i	intron	6	33945324	33946773	1450	-	no	TRUE	FALSE	33.983	0.33907	0.60427	0.45833	25.037	0.82259	0.2586	7.4243e-05	29.557	0.71629	0.32974	1.6599e-05	39.447	0.46032	-0.89124	0.38934	27	34	42	33	46	50	25	17
171165	ENSDARG00000039213	prpf38a	protein_coding	E002i	intron	6	33942599	33942716	118	-	no	TRUE	FALSE	10.887	0.93568	0.17289	0.45833	9.2632	0.94569	0.16385	7.4243e-05	8.7269	0.9834	-0.0074521	1.6599e-05	18.129	0.96396	0.28464	0.38934	13	10	11	10	16	18	20	6
171167	ENSDARG00000039213	prpf38a	protein_coding	E003i	intron	6	33942821	33942941	121	-	no	TRUE	FALSE	6.3419	0.65154	-0.86421	0.45833	7.7765	0.7825	0.51772	7.4243e-05	4.7655	NA	-1.3968	1.6599e-05	12.581	0.94055	-0.43936	0.38934	11	7	5	3	12	16	10	6
171163	ENSDARG00000039213	prpf38a	protein_coding	E001i	intron	6	33942448	33942549	102	-	no	TRUE	FALSE	8.65	0.98231	-0.107	0.45833	7.1731	0.78954	-0.63629	7.4243e-05	5.7764	0.81302	0.51054	1.6599e-05	11.308	0.89386	-0.69444	0.38934	6	14	9	6	16	11	8	3
171175	ENSDARG00000039213	prpf38a	protein_coding	E007i	intron	6	33944850	33944948	99	-	no	TRUE	FALSE	8.5018	0.98188	0.14925	0.45833	6.9674	0.96637	-0.067516	7.4243e-05	6.5371	0.96735	0.2057	1.6599e-05	10.304	NA	0.19372	0.38934	10	8	12	4	11	9	11	4
171171	ENSDARG00000039213	prpf38a	protein_coding	E005i	intron	6	33943180	33943260	81	-	no	TRUE	FALSE	3.926	NA	-0.060033	0.45833	11.615	3.6438e-05	3.3915	7.4243e-05	10.521	0.00020588	-3.4693	1.6599e-05	6.9378	NA	0.057876	0.38934	4	5	3	4	8	6	7	22
171177	ENSDARG00000039213	prpf38a	protein_coding	E008i	intron	6	33945071	33945163	93	-	no	TRUE	FALSE	9.3912	0.1993	1.3661	0.45833	5.1856	0.82408	0.51755	7.4243e-05	9.2457	0.61129	0.83347	1.6599e-05	6.7582	NA	-0.19149	0.38934	7	5	15	10	4	10	6	4
171169	ENSDARG00000039213	prpf38a	protein_coding	E004i	intron	6	33942969	33943072	104	-	no	TRUE	FALSE	4.1229	NA	-0.57277	0.45833	4.484	0.9425	0.22796	7.4243e-05	2.9505	NA	-0.82101	1.6599e-05	5.6989	NA	0.17431	0.38934	6	5	2	4	5	6	6	3
501901	ENSDARG00000101327	znf1076	protein_coding	E001i	intron	4	67886784	67890545	3762	-	no	TRUE	FALSE	17.667	0.87998	0.41008	0.45835	14.907	0.15352	0.93667	0.26092	25.881	0.17496	-0.65493	0.55446	21.777	0.95343	-0.14835	0.99818	9	7	31	22	25	20	21	25
61201	ENSDARG00000013279	znf76	protein_coding	E001i	intron	22	699518	703800	4283	+	no	TRUE	FALSE	69.269	0.98368	-0.039667	0.45843	75.182	0.86053	-0.075232	0.6819	76.007	0.94149	0.048175	0.80824	41.053	0.93066	0.19373	0.99623	81	56	56	88	52	43	31	85
61211	ENSDARG00000013279	znf76	protein_coding	E006i	intron	22	704621	706839	2219	+	no	TRUE	FALSE	7.2882	0.91178	-0.3585	0.45843	12.052	0.56407	0.78438	0.6819	11.005	0.63865	-1.1299	0.80824	2.8897	NA	-12.938	0.99623	12	4	12	1	3	6	0	18
61219	ENSDARG00000013279	znf76	protein_coding	E010i	intron	22	711254	712940	1687	+	no	TRUE	FALSE	7.2442	0.28307	-1.3306	0.45843	10.302	0.71945	-0.45753	0.6819	6.5244	0.61121	-0.86149	0.80824	1.8171	NA	-0.44718	0.99623	10	11	3	6	5	0	1	10
61217	ENSDARG00000013279	znf76	protein_coding	E009i	intron	22	709513	711055	1543	+	no	TRUE	FALSE	4.2981	NA	1.1574	0.45843	3.9249	0.6967	0.87571	0.6819	5.9596	0.87959	0.2952	0.80824	1.528	NA	-0.13178	0.99623	2	3	6	6	4	0	1	6
61223	ENSDARG00000013279	znf76	protein_coding	E012i	intron	22	713356	715433	2078	+	no	TRUE	FALSE	9.7852	0.37949	-0.99784	0.45843	12.591	0.65006	-0.50221	0.6819	8.89	0.7745	-0.48022	0.80824	1.287	NA	0.23317	0.99623	15	11	8	6	2	1	1	12
61207	ENSDARG00000013279	znf76	protein_coding	E004i	intron	22	704269	704340	72	+	no	TRUE	FALSE	2.0836	NA	1.4977	0.45843	1.4067	NA	0.61297	0.6819	2.6568	NA	0.90163	0.80824	0.94994	NA	0.84888	0.99623	1	1	5	1	2	0	1	2
61215	ENSDARG00000013279	znf76	protein_coding	E008i	intron	22	707749	709332	1584	+	no	TRUE	FALSE	4.5092	NA	0.21849	0.45843	3.5913	0.7232	-0.80158	0.6819	4.2325	NA	1.0361	0.80824	0.70894	NA	1.778	0.99623	5	3	6	4	0	1	1	3
61213	ENSDARG00000013279	znf76	protein_coding	E007i	intron	22	706957	707546	590	+	no	TRUE	FALSE	1.4871	NA	-1.0963	0.45843	3.2161	NA	0.93563	0.6819	2.5489	NA	-2.0109	0.80824	0.67419	NA	-10.811	0.99623	3	1	2	0	0	2	0	5
61209	ENSDARG00000013279	znf76	protein_coding	E005i	intron	22	704475	704548	74	+	no	TRUE	FALSE	3.7153	NA	-0.2967	0.45843	3.5877	0.75388	-0.80087	0.6819	3.3003	NA	0.51993	0.80824	0.5781	NA	-10.668	0.99623	6	2	4	3	2	0	0	3
61221	ENSDARG00000013279	znf76	protein_coding	E011i	intron	22	713165	713250	86	+	no	TRUE	FALSE	1.7341	NA	-0.51788	0.45843	5.248	0.22379	1.9354	0.6819	4.7479	NA	-2.4396	0.80824	0.5781	NA	-10.668	0.99623	3	1	2	1	2	0	0	10
61205	ENSDARG00000013279	znf76	protein_coding	E003i	intron	22	704106	704190	85	+	no	TRUE	FALSE	0	NA	NA	0.45843	0	NA	NA	0.6819	0	NA	NA	0.80824	0.28905	NA	-9.6034	0.99623	0	0	0	0	1	0	0	0
61203	ENSDARG00000013279	znf76	protein_coding	E002i	intron	22	703886	704021	136	+	no	TRUE	FALSE	3.7307	NA	-0.68042	0.45843	4.2964	0.78981	-0.55675	0.6819	3.42	NA	-0.099667	0.80824	0	NA	NA	0.99623	5	4	5	1	0	0	0	4
174799	ENSDARG00000039960	st7	protein_coding	E002i	intron	18	50894716	50894826	111	+	no	TRUE	FALSE	0	NA	NA	0.45882	0	NA	NA	0.7201	0	NA	NA	0.0059732	0	NA	NA	0.87175	0	0	0	0	0	0	0	0
174801	ENSDARG00000039960	st7	protein_coding	E003i	intron	18	50894882	50895075	194	+	no	TRUE	FALSE	0	NA	NA	0.45882	0	NA	NA	0.7201	0	NA	NA	0.0059732	0	NA	NA	0.87175	0	0	0	0	0	0	0	0
174803	ENSDARG00000039960	st7	protein_coding	E004i	intron	18	50895192	50895365	174	+	no	TRUE	FALSE	0	NA	NA	0.45882	0	NA	NA	0.7201	0	NA	NA	0.0059732	0	NA	NA	0.87175	0	0	0	0	0	0	0	0
174805	ENSDARG00000039960	st7	protein_coding	E005i	intron	18	50895442	50896711	1270	+	no	TRUE	FALSE	0	NA	NA	0.45882	0	NA	NA	0.7201	0	NA	NA	0.0059732	0	NA	NA	0.87175	0	0	0	0	0	0	0	0
174815	ENSDARG00000039960	st7	protein_coding	E010i	intron	18	50897459	50897694	236	+	no	TRUE	FALSE	0	NA	NA	0.45882	0	NA	NA	0.7201	0	NA	NA	0.0059732	0	NA	NA	0.87175	0	0	0	0	0	0	0	0
174817	ENSDARG00000039960	st7	protein_coding	E011i	intron	18	50897798	50897912	115	+	no	TRUE	FALSE	0	NA	NA	0.45882	0	NA	NA	0.7201	0	NA	NA	0.0059732	0	NA	NA	0.87175	0	0	0	0	0	0	0	0
174819	ENSDARG00000039960	st7	protein_coding	E012i	intron	18	50898064	50898209	146	+	no	TRUE	FALSE	0	NA	NA	0.45882	0	NA	NA	0.7201	0	NA	NA	0.0059732	0	NA	NA	0.87175	0	0	0	0	0	0	0	0
174821	ENSDARG00000039960	st7	protein_coding	E013i	intron	18	50898303	50898594	292	+	no	TRUE	FALSE	0	NA	NA	0.45882	0	NA	NA	0.7201	0	NA	NA	0.0059732	0	NA	NA	0.87175	0	0	0	0	0	0	0	0
174822	ENSDARG00000039960	st7	protein_coding	E014i	intron	18	50898738	50899192	455	+	no	TRUE	FALSE	0	NA	NA	0.45882	0	NA	NA	0.7201	0	NA	NA	0.0059732	0	NA	NA	0.87175	0	0	0	0	0	0	0	0
101719	ENSDARG00000021033	herpud2	protein_coding	E008i	intron	16	42586864	42589962	3099	+	no	TRUE	FALSE	60.342	0.88253	-0.19939	0.45884	64.011	0.61918	0.2641	0.071796	51.595	0.65587	-0.48647	0.025251	58.937	0.65329	0.57698	0.80924	70	73	57	45	53	61	62	53
101709	ENSDARG00000021033	herpud2	protein_coding	E003i	intron	16	42580848	42583709	2862	+	no	TRUE	FALSE	48.072	0.19958	-0.57791	0.45884	56.422	0.70635	0.23084	0.071796	38.932	0.15905	-0.83256	0.025251	42.798	0.56335	-0.79582	0.80924	60	67	34	36	59	51	23	46
101715	ENSDARG00000021033	herpud2	protein_coding	E006i	intron	16	42584263	42586334	2072	+	no	TRUE	FALSE	42.949	0.95058	0.14318	0.45884	45.284	0.2198	0.68065	0.071796	42.485	0.66502	-0.56098	0.025251	41.212	0.96239	0.21079	0.80924	53	38	49	33	46	42	37	45
101707	ENSDARG00000021033	herpud2	protein_coding	E002i	intron	16	42578869	42580769	1901	+	no	TRUE	FALSE	39.001	0.72266	-0.28791	0.45884	40.387	0.97456	0.033365	0.071796	31.021	0.7294	-0.34441	0.025251	36.657	0.98543	0.1399	0.80924	52	43	32	32	53	28	32	30
101705	ENSDARG00000021033	herpud2	protein_coding	E001i	intron	16	42577786	42578511	726	+	no	TRUE	FALSE	15.973	0.9861	-0.031162	0.45884	16.366	0.78423	0.33412	0.071796	14.168	0.7698	-0.38899	0.025251	12.18	0.53787	-1.6315	0.80924	22	14	13	16	16	18	4	14
101717	ENSDARG00000021033	herpud2	protein_coding	E007i	intron	16	42586659	42586760	102	+	no	TRUE	FALSE	7.2042	0.42548	-1.1819	0.45884	8.1481	0.6656	-0.76256	0.071796	3.9144	NA	-0.44691	0.025251	7.7643	NA	1.0837	0.80924	14	8	2	6	7	6	10	4
101711	ENSDARG00000021033	herpud2	protein_coding	E004i	intron	16	42583812	42583908	97	+	no	TRUE	FALSE	1.7603	NA	-0.10594	0.45884	2.4034	NA	1.282	0.071796	2.1062	NA	-1.4015	0.025251	4.1982	NA	-0.26958	0.80924	3	1	3	0	6	4	3	3
101713	ENSDARG00000021033	herpud2	protein_coding	E005i	intron	16	42584046	42584136	91	+	no	TRUE	FALSE	2.2924	NA	1.2868	0.45884	2.1082	NA	1.6966	0.071796	3.0091	NA	-0.43139	0.025251	0	NA	NA	0.80924	2	1	4	2	0	0	0	3
46019	ENSDARG00000010113	ndufb8	protein_coding	E001i	intron	12	48486596	48486982	387	-	no	TRUE	FALSE	68.829	0.19958	-0.50439	0.45886	57.204	0.56268	0.368	7.9917e-11	53.492	0.15315	-0.93057	6.1658e-06	85.739	0.99307	0.060676	0.065625	65	81	71	61	107	92	64	34
46025	ENSDARG00000010113	ndufb8	protein_coding	E004i	intron	12	48492882	48493590	709	-	no	TRUE	FALSE	18.819	0.93475	0.14694	0.45886	16.526	0.023904	1.6862	7.9917e-11	20.413	0.058328	-1.5975	6.1658e-06	17.426	0.96606	0.35533	0.065625	14	17	25	19	20	18	15	18
46023	ENSDARG00000010113	ndufb8	protein_coding	E003i	intron	12	48492681	48492754	74	-	no	TRUE	FALSE	20.8	0.95906	0.097237	0.45886	14.053	0.70564	0.5112	7.9917e-11	18.203	0.78185	-0.47197	6.1658e-06	15.197	0.84799	0.79536	0.065625	17	18	27	21	18	12	16	9
176119	ENSDARG00000040152	nek4	protein_coding	E011i	intron	11	3991709	3995016	3308	-	no	TRUE	FALSE	47.944	0.97034	-0.086169	0.4593	52.636	0.99323	0.011754	0.0057785	46.873	0.95325	-0.11716	0.35176	65.395	0.99228	-0.0090461	0.74939	46	60	48	40	79	70	51	52
176117	ENSDARG00000040152	nek4	protein_coding	E010i	intron	11	3988905	3991129	2225	-	no	TRUE	FALSE	25.011	0.98225	-0.074089	0.4593	36.237	0.10323	0.87311	0.0057785	32.883	0.22931	-0.96526	0.35176	48.86	0.9185	0.3349	0.74939	30	25	27	19	61	43	45	49
176127	ENSDARG00000040152	nek4	protein_coding	E015i	intron	11	3998995	4001768	2774	-	no	TRUE	FALSE	16.465	0.66636	-0.65318	0.4593	19.669	0.77171	-0.29895	0.0057785	13.944	0.85136	-0.3701	0.35176	26.708	0.86878	-0.51252	0.74939	24	19	16	8	31	35	16	17
176125	ENSDARG00000040152	nek4	protein_coding	E014i	intron	11	3997557	3998796	1240	-	no	TRUE	FALSE	6.2452	0.9014	0.29814	0.4593	8.0374	0.49929	0.91379	0.0057785	8.2173	0.72589	-0.63422	0.35176	25.667	0.62569	-1.1048	0.74939	5	7	8	5	28	40	11	11
176103	ENSDARG00000040152	nek4	protein_coding	E003i	intron	11	3976173	3977538	1366	-	no	TRUE	FALSE	11.051	0.74326	-0.53848	0.4593	12.789	0.80947	-0.30848	0.0057785	9.4406	0.91826	-0.24783	0.35176	21.614	0.48182	-1.3545	0.74939	13	15	10	7	26	33	8	11
176113	ENSDARG00000040152	nek4	protein_coding	E008i	intron	11	3984760	3987528	2769	-	no	TRUE	FALSE	10.975	0.5089	-0.81962	0.4593	15.411	0.92472	0.1327	0.0057785	10.707	0.44229	-0.97133	0.35176	21.328	0.96571	-0.2223	0.74939	15	15	8	7	30	21	15	16
176121	ENSDARG00000040152	nek4	protein_coding	E012i	intron	11	3995150	3995230	81	-	no	TRUE	FALSE	8.1138	0.92773	-0.26058	0.4593	14.588	0.14478	1.2508	0.0057785	12.676	0.11697	-1.5313	0.35176	19.836	0.78684	0.78209	0.74939	8	11	7	7	17	20	22	22
176107	ENSDARG00000040152	nek4	protein_coding	E005i	intron	11	3979290	3982319	3030	-	no	TRUE	FALSE	9.2682	0.51044	-0.93416	0.4593	16.266	0.44652	0.731	0.0057785	11.712	0.104	-1.6846	0.35176	19.428	0.94719	-0.31436	0.74939	10	16	7	5	26	21	13	21
176109	ENSDARG00000040152	nek4	protein_coding	E006i	intron	11	3982430	3984432	2003	-	no	TRUE	FALSE	17.386	0.64619	0.65473	0.4593	14.71	0.95455	0.088433	0.0057785	18.133	0.71273	0.5489	0.35176	18.44	0.69404	0.95404	0.74939	14	15	26	14	18	15	22	15
176105	ENSDARG00000040152	nek4	protein_coding	E004i	intron	11	3977757	3979197	1441	-	no	TRUE	FALSE	13.097	0.99839	-0.089609	0.4593	17.576	0.64485	0.63889	0.0057785	15.764	0.49578	-0.75224	0.35176	17.378	0.98088	0.19863	0.74939	8	21	13	11	21	17	15	22
176123	ENSDARG00000040152	nek4	protein_coding	E013i	intron	11	3995386	3997448	2063	-	no	TRUE	FALSE	8.6614	0.99677	-0.06568	0.4593	9.7189	0.94681	0.11242	0.0057785	8.7386	0.94326	-0.19887	0.35176	16.179	0.97034	-0.26525	0.74939	6	13	9	7	15	23	11	10
176129	ENSDARG00000040152	nek4	protein_coding	E016i	intron	11	4002036	4004347	2312	-	no	TRUE	FALSE	8.2389	0.80407	0.44437	0.4593	6.8983	0.88278	-0.28276	0.0057785	7.824	0.62808	0.70812	0.35176	12.925	0.93325	0.56229	0.74939	6	9	10	8	7	18	13	6
176115	ENSDARG00000040152	nek4	protein_coding	E009i	intron	11	3987667	3988850	1184	-	no	TRUE	FALSE	7.686	0.97162	-0.27482	0.4593	8.6147	0.99562	-0.13307	0.0057785	7.1018	0.95685	-0.16809	0.35176	10.523	NA	0.18351	0.74939	4	14	9	4	12	11	9	8
176111	ENSDARG00000040152	nek4	protein_coding	E007i	intron	11	3984500	3984648	149	-	no	TRUE	FALSE	6.1186	0.1998	1.768	0.4593	3.8064	0.76598	0.77868	0.0057785	7.4424	0.50379	0.97122	0.35176	10.186	NA	0.24953	0.74939	5	1	10	8	12	10	9	5
176099	ENSDARG00000040152	nek4	protein_coding	E001i	intron	11	3975793	3975948	156	-	no	TRUE	FALSE	3.6293	NA	3.8821	0.4593	1.9206	NA	3.0403	0.0057785	5.5169	0.63928	0.82285	0.35176	10.181	NA	1.1096	0.74939	1	0	7	6	15	3	13	4
176101	ENSDARG00000040152	nek4	protein_coding	E002i	intron	11	3975951	3976034	84	-	no	TRUE	FALSE	3.294	NA	1.3555	0.4593	1.587	NA	-0.95548	0.0057785	3.1488	NA	2.2931	0.35176	5.0653	NA	-0.56206	0.74939	4	0	5	4	9	4	3	1
201886	ENSDARG00000045092	cdk5rap3	protein_coding	E012i	intron	12	28715557	28719685	4129	+	no	TRUE	FALSE	63.644	0.62132	-0.3121	0.45933	53.087	0.53469	0.34229	0.0021102	55.807	0.2525	-0.65839	0.11474	36.313	0.72074	0.63615	0.94396	60	64	52	82	58	26	29	40
201882	ENSDARG00000045092	cdk5rap3	protein_coding	E010i	intron	12	28713517	28715176	1660	+	no	TRUE	FALSE	20.261	0.74752	0.3436	0.45933	18.673	0.024164	1.6522	0.0021102	24.683	0.046301	-1.311	0.11474	21.012	0.81102	0.66679	0.94396	12	18	23	28	31	17	17	24
356669	ENSDARG00000076765	ddhd2	protein_coding	E014i	intron	10	20562210	20564517	2308	-	no	TRUE	FALSE	13.221	0.1998	-1.0883	0.45933	11.63	0.083842	-2.0196	0.033338	6.9998	0.61538	0.89764	0.030283	13.406	0.83869	-0.86166	0.52941	13	22	11	8	20	16	6	3
201876	ENSDARG00000045092	cdk5rap3	protein_coding	E007i	intron	12	28712907	28712993	87	+	no	TRUE	FALSE	9.895	0.19979	1.3155	0.45933	9.9892	0.00084801	2.9745	0.0021102	16.014	0.035819	-1.661	0.11474	11.856	0.79528	-1.3604	0.94396	4	5	14	16	15	19	3	18
356673	ENSDARG00000076765	ddhd2	protein_coding	E016i	intron	10	20564975	20566984	2010	-	no	TRUE	FALSE	16.233	0.74952	0.46859	0.45933	9.8535	0.74307	-0.53273	0.033338	14.465	0.37324	0.96641	0.030283	11.672	0.91567	-0.63507	0.52941	15	10	18	22	21	10	6	6
356661	ENSDARG00000076765	ddhd2	protein_coding	E010i	intron	10	20558446	20560192	1747	-	no	TRUE	FALSE	10.827	0.73545	0.54852	0.45933	7.1862	0.97478	0.11069	0.033338	10.591	0.77795	0.40354	0.030283	11.645	0.99175	-0.08279	0.52941	9	7	15	12	16	12	8	6
356643	ENSDARG00000076765	ddhd2	protein_coding	E001i	intron	10	20546581	20547841	1261	-	no	TRUE	FALSE	18.592	0.35365	0.76206	0.45933	9.0662	0.45341	-1.1195	0.033338	16.469	0.059696	1.8449	0.030283	10.579	NA	-0.77725	0.52941	8	17	23	26	29	1	5	4
201880	ENSDARG00000045092	cdk5rap3	protein_coding	E009i	intron	12	28713354	28713434	81	+	no	TRUE	FALSE	14.408	0.74272	0.49753	0.45933	11.226	0.16596	1.353	0.0021102	16.377	0.47278	-0.85971	0.11474	8.1687	NA	0.14554	0.94396	9	11	12	26	9	11	5	13
201866	ENSDARG00000045092	cdk5rap3	protein_coding	E002i	intron	12	28711321	28711500	180	+	no	TRUE	FALSE	4.9777	NA	0.16254	0.45933	4.0013	0.63544	0.97464	0.0021102	5.1671	NA	-0.81465	0.11474	7.5159	NA	0.96917	0.94396	4	4	5	7	10	6	7	4
201864	ENSDARG00000045092	cdk5rap3	protein_coding	E001i	intron	12	28711032	28711274	243	+	no	TRUE	FALSE	11.241	0.77584	0.43507	0.45933	7.1789	0.75341	0.5607	0.0021102	11.086	0.95828	-0.12695	0.11474	6.668	NA	-1.0941	0.94396	11	5	12	17	10	9	2	6
356665	ENSDARG00000076765	ddhd2	protein_coding	E012i	intron	10	20560549	20561917	1369	-	no	TRUE	FALSE	8.8528	0.4191	1.3213	0.45933	4.6956	0.80796	0.67973	0.033338	9.8306	0.67041	0.60847	0.030283	6.4965	NA	-0.28212	0.52941	7	2	12	14	8	8	4	5
356651	ENSDARG00000076765	ddhd2	protein_coding	E005i	intron	10	20549110	20550826	1717	-	no	TRUE	FALSE	14.655	0.82644	0.53172	0.45933	10.18	0.9222	0.23701	0.033338	14.589	0.86254	0.26187	0.030283	6.2903	NA	0.22466	0.52941	14	8	13	24	6	8	5	9
201874	ENSDARG00000045092	cdk5rap3	protein_coding	E006i	intron	12	28712696	28712769	74	+	no	TRUE	FALSE	7.9793	0.86865	-0.41744	0.45933	8.4089	0.35	1.1446	0.0021102	8.3863	0.28502	-1.5603	0.11474	4.8243	NA	0.15882	0.94396	8	8	10	6	7	5	3	9
356653	ENSDARG00000076765	ddhd2	protein_coding	E006i	intron	10	20550965	20551151	187	-	no	TRUE	FALSE	1.9556	NA	-0.21286	0.45933	2.0006	NA	0.52544	0.033338	1.9572	NA	-0.77715	0.030283	3.4759	NA	0.33978	0.52941	2	2	1	3	7	1	3	2
201870	ENSDARG00000045092	cdk5rap3	protein_coding	E004i	intron	12	28711812	28712375	564	+	no	TRUE	FALSE	12.581	0.75528	-0.47842	0.45933	11.375	0.73872	0.44428	0.0021102	11.036	0.46875	-0.92493	0.11474	3.3444	NA	0.12068	0.94396	14	12	11	14	2	6	2	9
356671	ENSDARG00000076765	ddhd2	protein_coding	E015i	intron	10	20564715	20564811	97	-	no	TRUE	FALSE	2.465	NA	-0.21025	0.45933	2.7094	NA	0.78722	0.033338	2.6593	NA	-1.0347	0.030283	2.5046	NA	-12.035	0.52941	1	4	2	3	4	4	0	3
201888	ENSDARG00000045092	cdk5rap3	protein_coding	E013i	intron	12	28719858	28720112	255	+	no	TRUE	FALSE	1.276	NA	1.5757	0.45933	1.1115	NA	2.9736	0.0021102	1.9865	NA	-1.3969	0.11474	1.9612	NA	-0.17902	0.94396	0	1	2	2	2	3	1	2
356667	ENSDARG00000076765	ddhd2	protein_coding	E013i	intron	10	20562033	20562119	87	-	no	TRUE	FALSE	1.886	NA	13.131	0.45933	0.40637	NA	12.16	0.033338	2.5958	NA	1.0658	0.030283	1.8171	NA	-0.54297	0.52941	0	0	6	1	5	0	1	1
356645	ENSDARG00000076765	ddhd2	protein_coding	E002i	intron	10	20547984	20548060	77	-	no	TRUE	FALSE	1.4133	NA	-13.435	0.45933	1.7891	NA	-13.152	0.033338	0	NA	NA	0.030283	1.8171	NA	-0.54297	0.52941	1	5	0	0	5	0	1	0
356647	ENSDARG00000076765	ddhd2	protein_coding	E003i	intron	10	20548202	20548285	84	-	no	TRUE	FALSE	1.983	NA	-0.2081	0.45933	2.4143	NA	1.1064	0.033338	2.3681	NA	-1.3538	0.030283	1.6722	NA	-0.30647	0.52941	0	4	2	2	1	3	1	3
201884	ENSDARG00000045092	cdk5rap3	protein_coding	E011i	intron	12	28715266	28715350	85	+	no	TRUE	FALSE	1.955	NA	-0.42577	0.45933	1.5906	NA	-0.024223	0.0021102	1.5757	NA	-0.40575	0.11474	1.6589	NA	1.5784	0.94396	3	1	1	3	2	1	2	1
356649	ENSDARG00000076765	ddhd2	protein_coding	E004i	intron	10	20548392	20548953	562	-	no	TRUE	FALSE	6.0414	0.37557	1.3739	0.45933	1.7819	NA	-13.149	0.033338	5.4466	0.057063	14.251	0.030283	1.6108	NA	1.1752	0.52941	3	3	7	11	3	0	2	0
356659	ENSDARG00000076765	ddhd2	protein_coding	E009i	intron	10	20558137	20558236	100	-	no	TRUE	FALSE	1.6496	NA	-13.657	0.45933	3.3106	NA	0.297	0.033338	1.1447	NA	-13.886	0.030283	1.3003	NA	-11.064	0.52941	0	7	0	0	1	3	0	3
201872	ENSDARG00000045092	cdk5rap3	protein_coding	E005i	intron	12	28712425	28712516	92	+	no	TRUE	FALSE	3.4518	NA	0.41912	0.45933	3.5149	NA	1.9749	0.0021102	4.5872	NA	-1.561	0.11474	0.91519	NA	-9.1683	0.94396	3	2	2	7	2	1	0	5
201868	ENSDARG00000045092	cdk5rap3	protein_coding	E003i	intron	12	28711633	28711710	78	+	no	TRUE	FALSE	3.419	NA	-0.84474	0.45933	2.3867	NA	-10.338	0.0021102	1.8058	NA	9.0876	0.11474	0.70894	NA	2.1234	0.94396	1	7	2	4	0	1	1	0
356655	ENSDARG00000076765	ddhd2	protein_coding	E007i	intron	10	20551239	20551321	83	-	no	TRUE	FALSE	2.6893	NA	-1.0157	0.45933	2.0879	NA	-13.375	0.033338	1.2234	NA	12.087	0.030283	0.3371	NA	-9.0894	0.52941	1	6	2	2	0	1	0	0
201878	ENSDARG00000045092	cdk5rap3	protein_coding	E008i	intron	12	28713139	28713239	101	+	no	TRUE	FALSE	4.6046	NA	-0.60409	0.45933	3.387	NA	-1.35	0.0021102	3.0316	NA	0.74191	0.11474	0.28905	NA	-7.5465	0.94396	2	8	1	8	1	0	0	1
356663	ENSDARG00000076765	ddhd2	protein_coding	E011i	intron	10	20560335	20560458	124	-	no	TRUE	FALSE	1.2385	NA	0.3728	0.45933	1.4103	NA	1.5236	0.033338	1.666	NA	-1.1885	0.030283	0	NA	NA	0.52941	0	2	1	2	0	0	0	2
278992	ENSDARG00000061850	si:dkey-19b23.13	protein_coding	E006i	intron	7	20225869	20246245	20377	+	no	TRUE	FALSE	102.72	0.67496	0.1706	0.45935	104.7	0.12023	-0.4257	0.16502	86.289	0.051871	0.6329	0.12962	11.591	0.95414	-0.37048	0.99831	120	119	105	72	13	10	12	83
278982	ENSDARG00000061850	si:dkey-19b23.13	protein_coding	E001i	intron	7	20219473	20223806	4334	+	no	TRUE	FALSE	8.7491	0.99285	0.22176	0.45935	9.5787	0.99928	-0.049605	0.16502	8.183	1	0.30615	0.12962	2.7049	NA	-0.18075	0.99831	15	5	13	2	2	3	3	9
279006	ENSDARG00000061850	si:dkey-19b23.13	protein_coding	E013i	intron	7	20250022	20250093	72	+	no	TRUE	FALSE	1.3016	NA	2.6091	0.45935	3.5461	0.045339	4.1006	0.16502	4.3053	NA	-1.4596	0.12962	1.1155	NA	13.795	0.99831	1	0	3	1	0	0	3	8
278986	ENSDARG00000061850	si:dkey-19b23.13	protein_coding	E003i	intron	7	20224768	20225050	283	+	no	TRUE	FALSE	6.9082	0.80029	1.1757	0.45935	7.7422	0.43374	1.0996	0.16502	9.2667	0.94807	0.11251	0.12962	1.0808	NA	1.5419	0.99831	4	7	14	2	0	1	2	11
279002	ENSDARG00000061850	si:dkey-19b23.13	protein_coding	E011i	intron	7	20248482	20249360	879	+	no	TRUE	FALSE	9.5267	0.45109	0.90947	0.45935	7.8841	0.9174	-0.17928	0.16502	9.167	0.36955	1.1249	0.12962	0.66089	NA	0.59276	0.99831	11	6	13	8	1	0	1	7
278988	ENSDARG00000061850	si:dkey-19b23.13	protein_coding	E004i	intron	7	20225263	20225339	77	+	no	TRUE	FALSE	3.1342	NA	-1.854	0.45935	5.2931	0.9801	-0.036811	0.16502	2.5489	NA	-1.7759	0.12962	0.37184	NA	12.155	0.99831	7	4	2	0	0	0	1	5
278996	ENSDARG00000061850	si:dkey-19b23.13	protein_coding	E008i	intron	7	20246910	20247177	268	+	no	TRUE	FALSE	3.0243	NA	0.61001	0.45935	3.4037	NA	0.51577	0.16502	3.42	NA	0.1337	0.12962	0.37184	NA	12.155	0.99831	4	2	5	1	0	0	1	4
279004	ENSDARG00000061850	si:dkey-19b23.13	protein_coding	E012i	intron	7	20249367	20249884	518	+	no	TRUE	FALSE	5.2215	0.99025	-0.067163	0.45935	8.3471	0.69637	0.85542	0.16502	6.732	0.61829	-0.90677	0.12962	0	NA	NA	0.99831	2	11	7	1	0	0	0	11
278998	ENSDARG00000061850	si:dkey-19b23.13	protein_coding	E009i	intron	7	20247301	20247924	624	+	no	TRUE	FALSE	1.8954	NA	-2.2104	0.45935	2.897	NA	-0.70834	0.16502	1.0543	NA	-1.4742	0.12962	0	NA	NA	0.99831	2	5	0	1	0	0	0	2
278990	ENSDARG00000061850	si:dkey-19b23.13	protein_coding	E005i	intron	7	20225533	20225674	142	+	no	TRUE	FALSE	1.4622	NA	-0.39872	0.45935	1.1915	NA	-11.769	0.16502	0.61169	NA	9.2593	0.12962	0	NA	NA	0.99831	1	3	1	1	0	0	0	0
278994	ENSDARG00000061850	si:dkey-19b23.13	protein_coding	E007i	intron	7	20246324	20246446	123	+	no	TRUE	FALSE	0	NA	NA	0.45935	0	NA	NA	0.16502	0	NA	NA	0.12962	0	NA	NA	0.99831	0	0	0	0	0	0	0	0
173464	ENSDARG00000039605	mat1a	protein_coding	E003i	intron	13	18500223	18502720	2498	-	no	TRUE	FALSE	125.19	0.72724	0.1741	0.45936	123.43	0.0003991	0.90827	0.00013624	109.76	0.026772	-0.74429	0.0049182	30.719	0.39948	0.97262	0.35164	134	142	112	120	44	17	33	102
173474	ENSDARG00000039605	mat1a	protein_coding	E008i	intron	13	18504622	18505891	1270	-	no	TRUE	FALSE	96.104	0.94509	0.10394	0.45936	78.999	0.85111	-0.24589	0.00013624	66.719	0.58157	0.34179	0.0049182	19.813	0.99701	-0.044586	0.35164	129	88	79	95	25	23	13	36
173466	ENSDARG00000039605	mat1a	protein_coding	E004i	intron	13	18502940	18503702	763	-	no	TRUE	FALSE	96.507	0.45963	0.33705	0.45936	94.268	6.484e-05	1.1026	0.00013624	90.283	0.086177	-0.77506	0.0049182	16.76	0.64063	0.97769	0.35164	91	110	96	93	22	11	18	85
173460	ENSDARG00000039605	mat1a	protein_coding	E001i	intron	13	18499090	18499747	658	-	no	TRUE	FALSE	46.222	0.99304	-0.007265	0.45936	40.995	0.95319	0.049369	0.00013624	32.862	0.9422	-0.066624	0.0049182	9.6701	NA	0.39453	0.35164	59	49	40	40	15	7	8	22
173462	ENSDARG00000039605	mat1a	protein_coding	E002i	intron	13	18499882	18500039	158	-	no	TRUE	FALSE	23.875	0.75971	0.33377	0.45936	16.478	0.26806	-1.2995	0.00013624	15.769	0.15416	1.6213	0.0049182	4.4799	NA	-13.035	0.35164	24	26	19	28	12	3	0	4
173470	ENSDARG00000039605	mat1a	protein_coding	E006i	intron	13	18504044	18504139	96	-	no	TRUE	FALSE	9.5282	0.51994	1.0438	0.45936	6.0964	0.82508	0.43377	0.00013624	8.5754	0.75611	0.59518	0.0049182	2.0233	NA	-11.86	0.35164	3	12	12	11	7	0	0	4
173468	ENSDARG00000039605	mat1a	protein_coding	E005i	intron	13	18503847	18503930	84	-	no	TRUE	FALSE	25.614	0.94973	-0.16749	0.45936	24.771	0.84355	0.27584	0.00013624	18.423	0.66399	-0.44861	0.0049182	1.5413	NA	-11.602	0.35164	41	22	16	26	3	2	0	15
173472	ENSDARG00000039605	mat1a	protein_coding	E007i	intron	13	18504263	18504543	281	-	no	TRUE	FALSE	15.55	0.8131	0.62793	0.45936	9.8187	0.63978	-0.92761	0.00013624	11.399	0.46534	1.5459	0.0049182	0.86714	NA	-10.664	0.35164	18	11	22	11	3	0	0	3
541134	ENSDARG00000104631	RNF14	protein_coding	E004i	intron	15	4030862	4045576	14715	+	no	TRUE	FALSE	416.79	0.1999	0.18884	0.45946	12.208	0.69141	0.032169	0.984	489.31	0.83346	-0.025953	0.99364	13.371	1	0.034752	1	15	7	825	754	20	17	5	14
541128	ENSDARG00000104631	RNF14	protein_coding	E001i	intron	15	4018599	4028721	10123	+	no	TRUE	FALSE	0.72905	NA	-5.0011	0.45946	0.29516	NA	-8.1352	0.984	0.58239	NA	3.2445	0.99364	0.3371	NA	-5.4979	1	1	0	0	2	0	1	0	0
541130	ENSDARG00000104631	RNF14	protein_coding	E002i	intron	15	4028883	4030069	1187	+	no	TRUE	FALSE	0	NA	NA	0.45946	0	NA	NA	0.984	0	NA	NA	0.99364	0	NA	NA	1	0	0	0	0	0	0	0	0
541132	ENSDARG00000104631	RNF14	protein_coding	E003i	intron	15	4030201	4030372	172	+	no	TRUE	FALSE	0	NA	NA	0.45946	0	NA	NA	0.984	0	NA	NA	0.99364	0	NA	NA	1	0	0	0	0	0	0	0	0
541136	ENSDARG00000104631	RNF14	protein_coding	E005i	intron	15	4045800	4047404	1605	+	no	TRUE	FALSE	0	NA	NA	0.45946	0	NA	NA	0.984	0	NA	NA	0.99364	0	NA	NA	1	0	0	0	0	0	0	0	0
541138	ENSDARG00000104631	RNF14	protein_coding	E006i	intron	15	4047523	4047634	112	+	no	TRUE	FALSE	0	NA	NA	0.45946	0	NA	NA	0.984	0	NA	NA	0.99364	0	NA	NA	1	0	0	0	0	0	0	0	0
411863	ENSDARG00000089805	pcdh18a	protein_coding	E002i	intron	1	12578655	12581015	2361	-	no	TRUE	FALSE	60.52	0.82767	-0.17362	0.45956	90.39	0.11399	0.53977	0.12521	59.932	0.20685	-0.66774	0.62595	77.382	0.98241	-0.040314	0.97412	86	87	30	47	91	71	73	96
411861	ENSDARG00000089805	pcdh18a	protein_coding	E001i	intron	1	12575595	12578484	2890	-	no	TRUE	FALSE	67.268	0.19996	0.54089	0.45956	82.291	0.13703	0.5285	0.12521	68.56	0.98959	0.06281	0.62595	60.709	0.93772	-0.24337	0.97412	75	83	64	51	65	67	52	87
411865	ENSDARG00000089805	pcdh18a	protein_coding	E003i	intron	1	12581105	12581360	256	-	no	TRUE	FALSE	13.973	0.75466	0.43234	0.45956	15.797	0.93664	0.10884	0.12521	12.362	0.81135	0.37131	0.62595	15.636	0.95408	-0.4605	0.97412	14	20	11	12	13	22	12	14
281019	ENSDARG00000062024	kif1ab	protein_coding	E031i	intron	2	23079608	23086366	6759	+	no	TRUE	FALSE	13.384	0.35629	0.88112	0.46018	18.207	0.096029	1.2328	0.15499	20.063	0.73327	-0.36798	0.037428	8.2434	NA	-1.7704	NA	12	11	12	19	6	16	3	28
280959	ENSDARG00000062024	kif1ab	protein_coding	E001i	intron	2	23038840	23046752	7913	+	no	TRUE	FALSE	18.798	0.83465	-0.27483	0.46018	23.184	0.8612	-0.17638	0.15499	17.22	0.93837	-0.11415	0.037428	3.1869	NA	-0.040037	NA	27	21	13	16	6	1	3	22
281047	ENSDARG00000062024	kif1ab	protein_coding	E045i	intron	2	23097530	23100518	2989	+	no	TRUE	FALSE	7.64	0.94817	0.17317	0.46018	12.757	0.33632	1.1104	0.15499	11.532	0.4052	-0.95185	0.037428	1.7897	NA	1.6951	NA	12	5	7	7	0	2	3	19
281003	ENSDARG00000062024	kif1ab	protein_coding	E023i	intron	2	23066392	23068895	2504	+	no	TRUE	FALSE	6.6186	0.74376	-1.0179	0.46018	8.7805	0.69935	-0.56548	0.15499	4.9145	NA	-0.45991	0.037428	1.3351	NA	-0.45073	NA	11	9	7	0	1	2	1	7
280969	ENSDARG00000062024	kif1ab	protein_coding	E006i	intron	2	23052443	23054944	2502	+	no	TRUE	FALSE	7.2367	0.80957	0.55598	0.46018	7.0095	0.98247	-0.051852	0.15499	7.3027	0.73393	0.59233	0.037428	0.67419	NA	-15.862	NA	5	9	9	6	0	2	0	7
281007	ENSDARG00000062024	kif1ab	protein_coding	E025i	intron	2	23071774	23075717	3944	+	no	TRUE	FALSE	22.809	0.92277	0.44874	0.46018	29.941	0.50359	0.74574	0.15499	29.334	0.83398	-0.31572	0.037428	0.66089	NA	1.177	NA	16	30	33	12	1	0	1	40
280989	ENSDARG00000062024	kif1ab	protein_coding	E016i	intron	2	23061551	23062317	767	+	no	TRUE	FALSE	2.2537	NA	0.78162	0.46018	2.8061	NA	0.95301	0.15499	3.0702	NA	-0.18652	0.037428	0.5781	NA	-15.734	NA	4	0	3	2	2	0	0	4
280987	ENSDARG00000062024	kif1ab	protein_coding	E015i	intron	2	23061388	23061474	87	+	no	TRUE	FALSE	1.8834	NA	-13.327	0.46018	6.8495	0.31101	1.408	0.15499	4.1973	NA	-14.608	0.037428	0.5781	NA	-15.734	NA	3	5	0	0	2	0	0	11
280961	ENSDARG00000062024	kif1ab	protein_coding	E002i	intron	2	23046943	23051662	4720	+	no	TRUE	FALSE	9.5455	0.98507	-0.071907	0.46018	12.097	0.9288	0.12706	0.15499	9.8247	0.90422	-0.21339	0.037428	0.37184	NA	15.836	NA	16	7	7	9	0	0	1	13
281045	ENSDARG00000062024	kif1ab	protein_coding	E044i	intron	2	23094985	23097415	2431	+	no	TRUE	FALSE	7.3596	0.79426	-0.54375	0.46018	10.406	0.96045	0.086585	0.15499	7.3144	0.74847	-0.63981	0.037428	0.37184	NA	15.836	NA	11	9	7	3	0	0	1	11
280993	ENSDARG00000062024	kif1ab	protein_coding	E018i	intron	2	23063336	23063411	76	+	no	TRUE	FALSE	5.3649	0.78884	-0.64565	0.46018	6.8983	0.84213	-0.37349	0.15499	4.445	NA	-0.28684	0.037428	0.37184	NA	15.836	NA	6	9	4	3	0	0	1	6
281027	ENSDARG00000062024	kif1ab	protein_coding	E035i	intron	2	23089228	23089349	122	+	no	TRUE	FALSE	2.4673	NA	-0.75741	0.46018	2.0806	NA	-13.647	0.15499	0.9615	NA	13.076	0.037428	0.37184	NA	15.836	NA	3	4	3	0	0	0	1	0
280995	ENSDARG00000062024	kif1ab	protein_coding	E019i	intron	2	23063593	23064706	1114	+	no	TRUE	FALSE	2.4376	NA	0.44673	0.46018	3.5149	NA	0.94919	0.15499	3.3931	NA	-0.52079	0.037428	0.37184	NA	15.836	NA	3	2	1	4	0	0	1	5
281017	ENSDARG00000062024	kif1ab	protein_coding	E030i	intron	2	23079393	23079488	96	+	no	TRUE	FALSE	0.74325	NA	-0.53631	0.46018	0.99669	NA	-0.048786	0.15499	0.70207	NA	-0.49938	0.037428	0.37184	NA	15.836	NA	2	0	1	0	0	0	1	1
281033	ENSDARG00000062024	kif1ab	protein_coding	E038i	intron	2	23090094	23091548	1455	+	no	TRUE	FALSE	2.4524	NA	-0.1321	0.46018	3.4073	NA	0.36394	0.15499	2.7497	NA	-0.51128	0.037428	0.28905	NA	-14.742	NA	3	3	2	2	1	0	0	4
281005	ENSDARG00000062024	kif1ab	protein_coding	E024i	intron	2	23069034	23071470	2437	+	no	TRUE	FALSE	28.749	0.83033	-0.4041	0.46018	39.18	0.9339	0.060541	0.15499	28.431	0.54349	-0.47779	0.037428	0	NA	NA	NA	52	24	19	23	0	0	0	41
281025	ENSDARG00000062024	kif1ab	protein_coding	E034i	intron	2	23086806	23089142	2337	+	no	TRUE	FALSE	13.202	0.95937	-0.009599	0.46018	13.685	0.65589	-0.54631	0.15499	11.131	0.93493	0.52228	0.037428	0	NA	NA	NA	13	18	18	4	0	0	0	11
280983	ENSDARG00000062024	kif1ab	protein_coding	E013i	intron	2	23059011	23061011	2001	+	no	TRUE	FALSE	10.558	0.78015	0.77207	0.46018	11.341	0.7307	0.50761	0.15499	12.506	0.93999	0.24872	0.037428	0	NA	NA	NA	7	12	6	18	0	0	0	14
280975	ENSDARG00000062024	kif1ab	protein_coding	E009i	intron	2	23055497	23056081	585	+	no	TRUE	FALSE	5.985	0.95537	0.22079	0.46018	9.138	0.44211	0.94927	0.15499	8.398	0.70589	-0.73985	0.037428	0	NA	NA	NA	8	5	8	3	0	0	0	13
280997	ENSDARG00000062024	kif1ab	protein_coding	E020i	intron	2	23064780	23065729	950	+	no	TRUE	FALSE	5.5088	0.56813	-1.0538	0.46018	8.2977	0.93805	-0.13846	0.15499	4.829	NA	-0.93781	0.037428	0	NA	NA	NA	9	8	1	5	0	0	0	8
281035	ENSDARG00000062024	kif1ab	protein_coding	E039i	intron	2	23091683	23092693	1011	+	no	TRUE	FALSE	5.3573	0.92432	0.43749	0.46018	4.8868	0.81693	-0.50996	0.15499	4.788	NA	0.92685	0.037428	0	NA	NA	NA	7	4	2	9	0	0	0	4
281043	ENSDARG00000062024	kif1ab	protein_coding	E043i	intron	2	23094571	23094868	298	+	no	TRUE	FALSE	5.186	0.68248	0.86413	0.46018	5.1056	0.86275	0.36456	0.15499	5.901	0.81652	0.48298	0.037428	0	NA	NA	NA	6	3	4	8	0	0	0	6
280981	ENSDARG00000062024	kif1ab	protein_coding	E012i	intron	2	23056436	23058867	2432	+	no	TRUE	FALSE	4.8734	NA	0.42916	0.46018	10.27	0.33041	1.8005	0.15499	9.8388	0.33975	-1.3705	0.037428	0	NA	NA	NA	9	1	2	8	0	0	0	18
281051	ENSDARG00000062024	kif1ab	protein_coding	E047i	intron	2	23100915	23102896	1982	+	no	TRUE	FALSE	2.9364	NA	-0.036797	0.46018	5.3389	0.63908	1.1387	0.15499	4.5672	NA	-1.1916	0.037428	0	NA	NA	NA	1	6	2	3	0	0	0	8
280985	ENSDARG00000062024	kif1ab	protein_coding	E014i	intron	2	23061215	23061307	93	+	no	TRUE	FALSE	2.9099	NA	-1.1284	0.46018	5.9147	0.685	0.78051	0.15499	3.9848	NA	-1.9236	0.037428	0	NA	NA	NA	7	2	2	1	0	0	0	8
280991	ENSDARG00000062024	kif1ab	protein_coding	E017i	intron	2	23062398	23063144	747	+	no	TRUE	FALSE	2.7751	NA	1.262	0.46018	2.407	NA	0.53386	0.15499	3.3003	NA	0.7136	0.037428	0	NA	NA	NA	2	2	4	3	0	0	0	3
281015	ENSDARG00000062024	kif1ab	protein_coding	E029i	intron	2	23078225	23079301	1077	+	no	TRUE	FALSE	2.678	NA	-0.95503	0.46018	4.4185	0.89958	0.26722	0.15499	2.8401	NA	-1.2448	0.037428	0	NA	NA	NA	1	7	2	1	0	0	0	5
280971	ENSDARG00000062024	kif1ab	protein_coding	E007i	intron	2	23055057	23055259	203	+	no	TRUE	FALSE	2.4273	NA	-1.5251	0.46018	2.7713	NA	-2.0475	0.15499	1.0226	NA	0.5102	0.037428	0	NA	NA	NA	7	1	2	0	0	0	0	1
281009	ENSDARG00000062024	kif1ab	protein_coding	E026i	intron	2	23075837	23077537	1701	+	no	TRUE	FALSE	2.4269	NA	-0.13662	0.46018	4.2237	0.64623	0.94833	0.15499	3.4835	NA	-1.1022	0.037428	0	NA	NA	NA	2	4	1	3	0	0	0	6
280979	ENSDARG00000062024	kif1ab	protein_coding	E011i	intron	2	23056264	23056356	93	+	no	TRUE	FALSE	2.391	NA	-2.7151	0.46018	4.7028	0.96882	0.1011	0.15499	2.2284	NA	-2.8277	0.037428	0	NA	NA	NA	5	4	1	0	0	0	0	5
281049	ENSDARG00000062024	kif1ab	protein_coding	E046i	intron	2	23100712	23100795	84	+	no	TRUE	FALSE	2.2032	NA	0.76555	0.46018	2.4106	NA	0.5329	0.15499	2.63	NA	0.21477	0.037428	0	NA	NA	NA	1	3	1	4	0	0	0	3
280977	ENSDARG00000062024	kif1ab	protein_coding	E010i	intron	2	23056100	23056184	85	+	no	TRUE	FALSE	1.7615	NA	0.06309	0.46018	3.2234	NA	1.27	0.15499	2.8694	NA	-1.2197	0.037428	0	NA	NA	NA	1	3	3	0	0	0	0	5
281041	ENSDARG00000062024	kif1ab	protein_coding	E042i	intron	2	23093628	23094498	871	+	no	TRUE	FALSE	1.7603	NA	0.06102	0.46018	2.8097	NA	0.94971	0.15499	2.4878	NA	-0.89688	0.037428	0	NA	NA	NA	3	1	3	0	0	0	0	4
281037	ENSDARG00000062024	kif1ab	protein_coding	E040i	intron	2	23092756	23093186	431	+	no	TRUE	FALSE	1.7222	NA	-0.85505	0.46018	2.6985	NA	0.21325	0.15499	1.7857	NA	-1.0781	0.037428	0	NA	NA	NA	4	1	2	0	0	0	0	3
281013	ENSDARG00000062024	kif1ab	protein_coding	E028i	intron	2	23077872	23078049	178	+	no	TRUE	FALSE	1.6009	NA	2.8256	0.46018	0.70153	NA	0.95032	0.15499	1.9841	NA	1.8577	0.037428	0	NA	NA	NA	1	0	5	0	0	0	0	1
281039	ENSDARG00000062024	kif1ab	protein_coding	E041i	intron	2	23093333	23093441	109	+	no	TRUE	FALSE	1.5366	NA	1.4631	0.46018	1.8094	NA	1.5356	0.15499	2.3974	NA	-0.088035	0.037428	0	NA	NA	NA	2	0	3	1	0	0	0	3
280967	ENSDARG00000062024	kif1ab	protein_coding	E005i	intron	2	23052186	23052263	78	+	no	TRUE	FALSE	1.461	NA	-0.54699	0.46018	2.4034	NA	0.53475	0.15499	1.7564	NA	-1.0963	0.037428	0	NA	NA	NA	3	1	1	1	0	0	0	3
281001	ENSDARG00000062024	kif1ab	protein_coding	E022i	intron	2	23066105	23066212	108	+	no	TRUE	FALSE	1.2902	NA	1.0607	0.46018	1.0003	NA	-0.051102	0.15499	1.3431	NA	1.1076	0.037428	0	NA	NA	NA	1	1	3	0	0	0	0	1
280963	ENSDARG00000062024	kif1ab	protein_coding	E003i	intron	2	23051737	23051849	113	+	no	TRUE	FALSE	1.2492	NA	2.4458	0.46018	2.327	NA	3.2715	0.15499	3.1019	NA	-0.83959	0.037428	0	NA	NA	NA	1	0	1	3	0	0	0	5
281011	ENSDARG00000062024	kif1ab	protein_coding	E027i	intron	2	23077624	23077735	112	+	no	TRUE	FALSE	0.99026	NA	0.45329	0.46018	3.0285	NA	2.5352	0.15499	2.9011	NA	-2.0965	0.037428	0	NA	NA	NA	2	0	1	1	0	0	0	6
280973	ENSDARG00000062024	kif1ab	protein_coding	E008i	intron	2	23055338	23055430	93	+	no	TRUE	FALSE	0.94015	NA	-12.326	0.46018	1.9934	NA	-0.046683	0.15499	0.76314	NA	-12.148	0.037428	0	NA	NA	NA	4	0	0	0	0	0	0	2
281023	ENSDARG00000062024	kif1ab	protein_coding	E033i	intron	2	23086612	23086738	127	+	no	TRUE	FALSE	0.78138	NA	1.4742	0.46018	0.29516	NA	-10.837	0.15499	0.641	NA	12.483	0.037428	0	NA	NA	NA	1	0	2	0	0	0	0	0
281031	ENSDARG00000062024	kif1ab	protein_coding	E037i	intron	2	23089832	23089978	147	+	no	TRUE	FALSE	0.75584	NA	1.4529	0.46018	0.29879	NA	-10.844	0.15499	0.61169	NA	12.447	0.037428	0	NA	NA	NA	0	1	1	1	0	0	0	0
281021	ENSDARG00000062024	kif1ab	protein_coding	E032i	intron	2	23086423	23086502	80	+	no	TRUE	FALSE	0.54635	NA	12.125	0.46018	0.81274	NA	12.284	0.15499	1.4041	NA	-0.49183	0.037428	0	NA	NA	NA	0	0	2	0	0	0	0	2
280965	ENSDARG00000062024	kif1ab	protein_coding	E004i	intron	2	23052030	23052119	90	+	no	TRUE	FALSE	0.52018	NA	12.091	0.46018	0	NA	NA	0.15499	0.61169	NA	12.447	0.037428	0	NA	NA	NA	0	0	1	1	0	0	0	0
280999	ENSDARG00000062024	kif1ab	protein_coding	E021i	intron	2	23065824	23065955	132	+	no	TRUE	FALSE	0.23566	NA	-10.328	0.46018	0.70516	NA	0.94746	0.15499	0.38157	NA	-11.149	0.037428	0	NA	NA	NA	0	1	0	0	0	0	0	1
281029	ENSDARG00000062024	kif1ab	protein_coding	E036i	intron	2	23089456	23089807	352	+	no	TRUE	FALSE	0	NA	NA	0.46018	0	NA	NA	0.15499	0	NA	NA	0.037428	0	NA	NA	NA	0	0	0	0	0	0	0	0
287683	ENSDARG00000062631	npffr1l2	protein_coding	E003i	intron	5	13711309	13738397	27089	-	no	TRUE	FALSE	68.79	0.2002	0.41706	0.46025	89.902	0.0060057	0.57168	0.017831	108.11	0.51108	-0.2825	0.0053308	24.23	0.89349	0.32829	0.9948	56	47	79	93	31	10	32	146
287681	ENSDARG00000062631	npffr1l2	protein_coding	E002i	intron	5	13675001	13710934	35934	-	no	TRUE	FALSE	70.84	0.67154	-0.20888	0.46025	89.038	0.92629	-0.13495	0.017831	90.79	0.69827	-0.20101	0.0053308	16.547	0.91005	-0.45007	0.9948	70	67	78	70	25	10	16	119
287679	ENSDARG00000062631	npffr1l2	protein_coding	E001i	intron	5	13666356	13674900	8545	-	no	TRUE	FALSE	13.233	0.74821	0.51385	0.46025	15.785	0.65902	0.46568	0.017831	19.85	0.98145	-0.076777	0.0053308	5.2176	NA	-0.052204	0.9948	14	5	14	20	8	2	6	25
157216	ENSDARG00000036505	syt4	protein_coding	E002i	intron	7	23638912	23641688	2777	+	no	TRUE	FALSE	6.4916	0.67506	-0.78183	0.46028	8.4401	0.27412	1.2579	0.67577	8.89	0.06828	-2.0856	0.23011	0	NA	NA	NA	6	6	8	6	0	0	0	12
157214	ENSDARG00000036505	syt4	protein_coding	E001i	intron	7	23636814	23638057	1244	+	no	TRUE	FALSE	2.3894	NA	-2.2371	0.46028	2.897	NA	-0.55033	0.67577	1.6367	NA	-1.7494	0.23011	0	NA	NA	NA	2	5	0	3	0	0	0	2
157218	ENSDARG00000036505	syt4	protein_coding	E003i	intron	7	23641810	23643888	2079	+	no	TRUE	FALSE	2.0085	NA	-1.0001	0.46028	4.0361	0.22045	2.0641	0.67577	3.9237	NA	-3.1104	0.23011	0	NA	NA	NA	1	3	3	1	0	0	0	7
92029	ENSDARG00000019260	dhrs9	protein_coding	E004i	intron	9	49023851	49038610	14760	-	no	TRUE	FALSE	20.055	0.81312	-0.34348	0.4603	20.655	0.33678	0.76785	0.83486	17.996	0.12827	-1.0952	0.25533	23.11	0.60319	1.5034	0.86973	29	16	22	14	18	9	40	18
92023	ENSDARG00000019260	dhrs9	protein_coding	E001i	intron	9	49008873	49014581	5709	-	no	TRUE	FALSE	14.262	0.35143	-1.0491	0.4603	14.82	0.86717	-0.19623	0.83486	9.0248	0.64648	-0.82681	0.25533	11.846	0.78003	1.0752	0.86973	23	16	15	4	5	11	18	8
92025	ENSDARG00000019260	dhrs9	protein_coding	E002i	intron	9	49014746	49020513	5768	-	no	TRUE	FALSE	2.678	NA	-1.4353	0.4603	3.1994	NA	0.084861	0.83486	1.6953	NA	-1.5105	0.25533	2.9747	NA	12.932	0.86973	1	7	2	1	0	0	8	2
92027	ENSDARG00000019260	dhrs9	protein_coding	E003i	intron	9	49020773	49023535	2763	-	no	TRUE	FALSE	0.75522	NA	0.97283	0.4603	1.1079	NA	3.0898	0.83486	1.3748	NA	-2.1	0.25533	2.7315	NA	-1.969	0.86973	1	0	1	1	0	7	1	2
391053	ENSDARG00000079947	gfi1b	protein_coding	E002i	intron	21	17246423	17248606	2184	-	no	TRUE	FALSE	31.071	0.2003	-0.76012	0.46036	38.997	0.98283	-0.085688	0.068831	23.742	0.35236	-0.76425	0.25547	5.8142	NA	-2.7507	NA	53	36	19	20	6	11	1	31
391051	ENSDARG00000079947	gfi1b	protein_coding	E001i	intron	21	17243893	17246256	2364	-	no	TRUE	FALSE	26.44	0.8731	-0.27691	0.46036	30.026	0.93518	0.013943	0.068831	22.094	0.76666	-0.38046	0.25547	2.0714	NA	-11.879	NA	42	25	21	20	6	1	0	25
391059	ENSDARG00000079947	gfi1b	protein_coding	E005i	intron	21	17256558	17259235	2678	-	no	TRUE	FALSE	12.021	0.94129	0.1323	0.46036	10.437	0.71889	-0.73297	0.068831	8.9594	0.56407	0.77624	0.25547	1.046	NA	0.31255	NA	19	8	9	13	0	2	1	6
391055	ENSDARG00000079947	gfi1b	protein_coding	E003i	intron	21	17248745	17254075	5331	-	no	TRUE	FALSE	16.309	0.69783	0.42951	0.46036	12.229	0.40726	-1.0237	0.068831	12.338	0.18228	1.3627	0.25547	0.66089	NA	1.3929	NA	19	14	15	18	1	0	1	6
391057	ENSDARG00000079947	gfi1b	protein_coding	E004i	intron	21	17254306	17256371	2066	-	no	TRUE	FALSE	20.086	0.47959	0.88907	0.46036	16.214	0.8494	0.25288	0.068831	19.937	0.52149	0.54829	0.25547	0.28905	NA	-9.0582	NA	11	23	18	29	1	0	0	15
391061	ENSDARG00000079947	gfi1b	protein_coding	E006i	intron	21	17259354	17259808	455	-	no	TRUE	FALSE	8.0682	0.67143	0.98897	0.46036	5.9016	0.96106	0.055448	0.068831	7.7922	0.6699	0.84079	0.25547	0	NA	NA	NA	4	9	12	7	0	0	0	5
124353	ENSDARG00000027992	hao2	protein_coding	E007i	intron	9	21344041	21349862	5822	+	no	TRUE	FALSE	30.251	0.20036	0.72416	0.46043	15.901	0.88247	0.15424	0.00053593	32.171	0.47795	0.5488	2.0345e-05	30.566	0.98423	-0.11822	0.78743	15	18	38	49	54	19	23	15
124357	ENSDARG00000027992	hao2	protein_coding	E009i	intron	9	21351271	21352957	1687	+	no	TRUE	FALSE	20.1	0.78476	0.53541	0.46043	9.5802	0.6803	-0.70916	0.00053593	19.272	0.43626	1.2229	2.0345e-05	14.069	0.92859	0.48625	0.78743	8	16	33	22	19	10	14	6
124351	ENSDARG00000027992	hao2	protein_coding	E006i	intron	9	21342127	21343756	1630	+	no	TRUE	FALSE	6.7471	0.89989	0.32476	0.46043	3.4837	NA	-0.87776	0.00053593	6.2098	0.56302	1.1811	2.0345e-05	8.4659	NA	0.36768	0.78743	5	4	7	11	12	6	8	2
124355	ENSDARG00000027992	hao2	protein_coding	E008i	intron	9	21350085	21351111	1027	+	no	TRUE	FALSE	11.391	0.27506	1.1328	0.46043	3.7825	0.66617	-1.03	0.00053593	11.395	0.11889	2.1418	2.0345e-05	8.3343	NA	0.14491	0.78743	5	5	15	20	7	11	7	2
124347	ENSDARG00000027992	hao2	protein_coding	E004i	intron	9	21340353	21341291	939	+	no	TRUE	FALSE	6.4957	0.54531	1.3809	0.46043	5.1476	0.155	2.139	0.00053593	9.6957	0.60918	-0.77705	2.0345e-05	4.6048	NA	0.68883	0.78743	1	4	5	16	6	3	5	9
124359	ENSDARG00000027992	hao2	protein_coding	E010i	intron	9	21353028	21353120	93	+	no	TRUE	FALSE	2.6714	NA	-0.95828	0.46043	2.1773	NA	-1.2868	0.00053593	1.8668	NA	0.32535	2.0345e-05	1.8171	NA	-0.73984	0.78743	6	0	1	4	5	0	1	1
124349	ENSDARG00000027992	hao2	protein_coding	E005i	intron	9	21341445	21341974	530	+	no	TRUE	FALSE	4.0603	NA	2.1302	0.46043	1.0039	NA	0.2896	0.00053593	4.6048	NA	1.8172	2.0345e-05	1.6722	NA	-0.50203	0.78743	0	2	5	9	1	3	1	1
124341	ENSDARG00000027992	hao2	protein_coding	E001i	intron	9	21336069	21337348	1280	+	no	TRUE	FALSE	0	NA	NA	0.46043	0.40637	NA	10.65	0.00053593	0.38157	NA	-12.066	2.0345e-05	0.3371	NA	-9.6473	0.78743	0	0	0	0	0	1	0	1
49546	ENSDARG00000010940	BX957278.1	protein_coding	E002i	intron	7	19562718	19566000	3283	+	no	TRUE	FALSE	41.296	0.20036	-0.60466	0.46044	40.586	0.31008	0.53795	0.012846	38.877	0.019696	-1.1958	0.0015263	88.161	0.69837	0.47562	0.78542	40	46	40	41	73	114	77	37
49548	ENSDARG00000010940	BX957278.1	protein_coding	E003i	intron	7	19566681	19568712	2032	+	no	TRUE	FALSE	38.736	0.9107	-0.12393	0.46044	26.815	0.83501	-0.22388	0.012846	33.489	0.93948	0.047413	0.0015263	54.531	0.96643	-0.14304	0.78542	31	36	47	41	55	76	35	17
49558	ENSDARG00000010940	BX957278.1	protein_coding	E008i	intron	7	19571053	19573239	2187	+	no	TRUE	FALSE	24.524	0.86623	0.31632	0.46044	18.951	0.37476	1.0162	0.012846	27.151	0.34393	-0.75963	0.0015263	44.472	0.99723	0.0073298	0.78542	11	24	37	25	51	54	31	21
49544	ENSDARG00000010940	BX957278.1	protein_coding	E001i	intron	7	19561105	19562554	1450	+	no	TRUE	FALSE	13.318	0.96592	0.09092	0.46044	7.4574	0.53549	-1.0525	0.012846	10.99	0.47058	1.0916	0.0015263	33.816	0.97914	-0.20062	0.78542	10	11	18	14	27	54	21	3
49552	ENSDARG00000010940	BX957278.1	protein_coding	E005i	intron	7	19569829	19570611	783	+	no	TRUE	FALSE	12.876	0.26412	1.1788	0.46044	5.1892	0.93724	0.16997	0.012846	13.352	0.52304	0.95447	0.0015263	19.47	0.90908	0.48372	0.78542	6	6	16	23	14	27	17	4
49550	ENSDARG00000010940	BX957278.1	protein_coding	E004i	intron	7	19568809	19569594	786	+	no	TRUE	FALSE	8.8927	0.5494	-0.8386	0.46044	8.3668	0.98043	0.0188	0.012846	7.2123	0.58891	-0.90901	0.0015263	15.161	0.91821	-0.5152	0.78542	13	7	9	7	20	19	8	6
49554	ENSDARG00000010940	BX957278.1	protein_coding	E006i	intron	7	19570760	19570868	109	+	no	TRUE	FALSE	2.2555	NA	-0.19421	0.46044	1.5979	NA	-0.24619	0.012846	1.9255	NA	-0.0013645	0.0015263	5.6242	NA	1.6495	0.78542	1	3	3	2	8	1	8	1
49556	ENSDARG00000010940	BX957278.1	protein_coding	E007i	intron	7	19570911	19571025	115	+	no	TRUE	FALSE	1.7587	NA	0.80062	0.46044	1.0039	NA	0.7517	0.012846	1.8962	NA	-0.0082117	0.0015263	1.8171	NA	-0.46814	0.78542	0	2	2	3	5	0	1	1
136359	ENSDARG00000031337	hoxa10b	protein_coding	E001i	intron	16	21105120	21106288	1169	+	no	TRUE	FALSE	38.039	0.67504	0.54435	0.46051	28.112	0.73066	0.49029	0.037452	34.49	0.94615	0.057589	0.0044057	21.886	0.90947	-0.45106	0.99457	39	27	39	48	45	12	13	21
241577	ENSDARG00000056979	lhx9	protein_coding	E002i	intron	22	23231591	23233203	1613	-	no	TRUE	FALSE	37.349	0.94618	-0.065729	0.46072	55.989	0.01378	0.87682	0.010865	48.745	0.017858	-1.004	0.05238	15.409	0.99683	-0.064637	0.94318	51	35	31	35	40	7	4	75
241579	ENSDARG00000056979	lhx9	protein_coding	E003i	intron	22	23233407	23236487	3081	-	no	TRUE	FALSE	29.161	0.82459	-0.24835	0.46072	39.334	0.48773	0.41695	0.010865	31.822	0.23039	-0.72619	0.05238	11.073	NA	0.48232	0.94318	46	25	23	25	25	7	4	45
241583	ENSDARG00000056979	lhx9	protein_coding	E005i	intron	22	23237500	23238261	762	-	no	TRUE	FALSE	13.188	0.82021	-0.33655	0.46072	21.982	0.14554	0.93666	0.010865	17.826	0.081112	-1.3352	0.05238	9.6413	NA	0.25405	0.94318	19	14	9	12	19	9	3	30
241581	ENSDARG00000056979	lhx9	protein_coding	E004i	intron	22	23236844	23237296	453	-	no	TRUE	FALSE	10.064	0.20049	-1.5605	0.46072	18.31	0.6645	0.42314	0.010865	10.722	0.045255	-2.0448	0.05238	2.0233	NA	-8.1038	0.94318	23	10	3	6	7	0	0	21
163345	ENSDARG00000037640	aurkb	protein_coding	E001i	intron	14	34385	34500	116	-	no	TRUE	FALSE	25.225	0.20053	-0.83475	0.46081	29.433	0.71307	0.41843	2.6304e-05	18.967	0.20013	-1.274	3.0779e-05	43.908	0.90447	-0.34755	0.91496	34	35	13	22	62	44	30	22
163351	ENSDARG00000037640	aurkb	protein_coding	E004i	intron	14	37248	37607	360	-	no	TRUE	FALSE	26.923	0.87104	0.20493	0.46081	25.088	0.28823	0.86316	2.6304e-05	25.759	0.62689	-0.67335	3.0779e-05	41.502	0.96584	0.19252	0.91496	26	27	33	22	54	36	37	23
163355	ENSDARG00000037640	aurkb	protein_coding	E006i	intron	14	38023	38097	75	-	no	TRUE	FALSE	32.691	0.9273	-0.18131	0.46081	26.015	0.39341	-0.81906	2.6304e-05	21.787	0.41249	0.62078	3.0779e-05	34.514	0.9011	-0.39561	0.91496	44	30	27	32	49	35	23	10
163347	ENSDARG00000037640	aurkb	protein_coding	E002i	intron	14	34676	34781	106	-	no	TRUE	FALSE	12.758	0.99122	0.0030643	0.46081	21.456	0.05359	2.3542	2.6304e-05	20.108	0.094387	-2.3761	3.0779e-05	29.65	0.87258	0.48899	0.91496	6	21	18	6	29	30	30	33
163353	ENSDARG00000037640	aurkb	protein_coding	E005i	intron	14	37797	37988	192	-	no	TRUE	FALSE	18.333	0.96047	-0.13295	0.46081	22.729	0.089053	1.411	2.6304e-05	20.144	0.15455	-1.5618	3.0779e-05	26.779	0.95278	0.31502	0.91496	24	17	11	23	22	33	25	26
163359	ENSDARG00000037640	aurkb	protein_coding	E008i	intron	14	38489	38918	430	-	no	TRUE	FALSE	22.038	0.74128	0.48393	0.46081	16.849	0.78988	0.48351	2.6304e-05	20.079	0.9366	-0.018064	3.0779e-05	23.677	0.92996	0.38222	0.91496	24	15	29	20	29	20	23	13
502183	ENSDARG00000101356	CABZ01044157.1	protein_coding	E001i	intron	3	58927051	58929903	2853	+	no	TRUE	FALSE	2.6601	NA	-1.8747	0.46088	2.8825	NA	-1.589	0.9798	1.9572	NA	-0.20493	0.91588	4.1708	NA	-0.043218	NA	6	1	1	3	1	6	5	2
502189	ENSDARG00000101356	CABZ01044157.1	protein_coding	E004i	intron	3	58930590	58932206	1617	+	no	TRUE	FALSE	0.75584	NA	-0.0492	0.46088	0.70516	NA	0.21238	0.9798	0.99326	NA	-0.19616	0.91588	0.28905	NA	-9.8962	NA	0	1	1	1	1	0	0	1
502185	ENSDARG00000101356	CABZ01044157.1	protein_coding	E002i	intron	3	58930078	58930162	85	+	no	TRUE	FALSE	0	NA	NA	0.46088	0	NA	NA	0.9798	0	NA	NA	0.91588	0	NA	NA	NA	0	0	0	0	0	0	0	0
502187	ENSDARG00000101356	CABZ01044157.1	protein_coding	E003i	intron	3	58930337	58930542	206	+	no	TRUE	FALSE	0	NA	NA	0.46088	0	NA	NA	0.9798	0	NA	NA	0.91588	0	NA	NA	NA	0	0	0	0	0	0	0	0
234922	ENSDARG00000056165	si:ch211-215a10.4	protein_coding	E001i	intron	19	30863074	30868286	5213	+	no	TRUE	FALSE	53.666	0.91742	-0.15141	0.46104	49.666	0.11191	0.66614	0.26908	50.26	0.42266	-0.91401	0.032836	43.792	0.91536	0.35301	0.94671	51	56	69	39	54	45	35	44
234932	ENSDARG00000056165	si:ch211-215a10.4	protein_coding	E006i	intron	19	30876092	30880520	4429	+	no	TRUE	FALSE	48.886	0.89497	0.22984	0.46104	33.062	0.94028	-0.12193	0.26908	41.859	0.83608	0.25579	0.032836	23.982	0.80985	-0.67488	0.94671	45	39	65	46	28	35	11	20
234926	ENSDARG00000056165	si:ch211-215a10.4	protein_coding	E003i	intron	19	30870885	30873580	2696	+	no	TRUE	FALSE	37.327	0.20062	-0.64144	0.46104	40.339	0.25485	0.61845	0.26908	32.9	0.011742	-1.3563	0.032836	23.04	0.93709	-0.3102	0.94671	49	39	31	33	28	30	13	35
234924	ENSDARG00000056165	si:ch211-215a10.4	protein_coding	E002i	intron	19	30868519	30870215	1697	+	no	TRUE	FALSE	19.117	0.82791	0.30781	0.46104	17.627	0.072675	1.2703	0.26908	21.263	0.17775	-1.0603	0.032836	12.345	0.91711	-0.57203	0.94671	17	15	18	27	14	18	6	20
297636	ENSDARG00000063882	cox19	protein_coding	E002i	intron	24	12602551	12602634	84	-	no	TRUE	FALSE	7.7277	0.81614	1.3166	0.46104	5.304	0.6226	0.94533	0.020366	7.9387	0.99154	0.36746	0.019679	5.1829	NA	1.5302	0.60098	4	7	17	2	8	3	5	5
234928	ENSDARG00000056165	si:ch211-215a10.4	protein_coding	E004i	intron	19	30873670	30875731	2062	+	no	TRUE	FALSE	8.7204	0.9853	0.066682	0.46104	7.5962	0.58847	0.75564	0.26908	8.4967	0.63021	-0.78494	0.032836	3.1655	NA	-1.316	0.94671	8	8	10	9	5	4	1	7
297634	ENSDARG00000063882	cox19	protein_coding	E001i	intron	24	12602351	12602438	88	-	no	TRUE	FALSE	5.3539	0.2006	1.8121	0.46104	6.2592	0.027	2.9565	0.020366	8.8289	0.33507	-1.1505	0.019679	1.3831	NA	1.0045	0.60098	1	5	9	6	0	3	1	11
234930	ENSDARG00000056165	si:ch211-215a10.4	protein_coding	E005i	intron	19	30875933	30876021	89	+	no	TRUE	FALSE	3.3073	NA	1.5539	0.46104	1.2991	NA	0.36298	0.26908	3.44	NA	1.0936	0.032836	1.3484	NA	-8.5864	0.94671	1	2	5	5	0	4	0	1
343339	ENSDARG00000075436	sytl2b	protein_coding	E021i	intron	15	19782105	19787391	5287	-	no	TRUE	FALSE	34.746	0.40352	-0.68636	0.46107	27.596	0.52425	-0.497	0.001572	27.337	0.88698	-0.168	0.0098015	5.707	NA	0.50747	NA	33	38	19	52	7	1	9	16
343341	ENSDARG00000075436	sytl2b	protein_coding	E022i	intron	15	19787594	19789152	1559	-	no	TRUE	FALSE	8.0402	0.98202	-0.12054	0.46107	6.2971	0.77927	0.53761	0.001572	8.1445	0.77972	-0.63148	0.0098015	3.7376	NA	0.04109	NA	7	6	11	8	3	3	5	6
343307	ENSDARG00000075436	sytl2b	protein_coding	E005i	intron	15	19766471	19768100	1630	-	no	TRUE	FALSE	9.0203	0.91587	-0.34384	0.46107	8.8189	0.45894	0.97463	0.001572	9.9913	0.43566	-1.2926	0.0098015	2.3331	NA	-1.026	NA	7	9	12	8	2	3	2	10
343319	ENSDARG00000075436	sytl2b	protein_coding	E011i	intron	15	19774276	19774644	369	-	no	TRUE	FALSE	5.6032	0.97443	0.15299	0.46107	3.1922	NA	-0.34763	0.001572	5.1329	NA	0.52637	0.0098015	1.8592	NA	15.986	NA	3	5	10	4	0	0	5	2
343315	ENSDARG00000075436	sytl2b	protein_coding	E009i	intron	15	19772388	19772461	74	-	no	TRUE	FALSE	1.6824	NA	-1.0962	0.46107	1.5943	NA	-0.34706	0.001572	1.2552	NA	-0.73941	0.0098015	1.8592	NA	15.986	NA	2	2	0	3	0	0	5	1
343313	ENSDARG00000075436	sytl2b	protein_coding	E008i	intron	15	19769976	19772292	2317	-	no	TRUE	FALSE	11.078	0.76978	-0.48256	0.46107	13.136	0.14519	1.3485	0.001572	13.71	0.033167	-1.8075	0.0098015	1.4046	NA	1.9088	NA	13	8	8	16	1	0	3	17
343299	ENSDARG00000075436	sytl2b	protein_coding	E001i	intron	15	19762346	19764712	2367	-	no	TRUE	FALSE	9.1107	0.73579	-0.59644	0.46107	12.649	0.085262	1.6537	0.001572	12.606	0.0075073	-2.2254	0.0098015	1.3351	NA	-1.2941	NA	12	6	7	12	1	2	1	18
343333	ENSDARG00000075436	sytl2b	protein_coding	E018i	intron	15	19780504	19780880	377	-	no	TRUE	FALSE	3.5042	NA	0.17531	0.46107	7.1722	0.0061235	3.1386	0.001572	8.08	0.0049987	-2.9386	0.0098015	1.2523	NA	-16.311	NA	3	2	4	5	2	2	0	14
343309	ENSDARG00000075436	sytl2b	protein_coding	E006i	intron	15	19768204	19768966	763	-	no	TRUE	FALSE	7.4261	0.98084	-0.090524	0.46107	5.9947	0.73092	0.65366	0.001572	7.7067	0.67426	-0.7206	0.0098015	1.0113	NA	-15.969	NA	8	4	6	12	0	3	0	6
343327	ENSDARG00000075436	sytl2b	protein_coding	E015i	intron	15	19778438	19778520	83	-	no	TRUE	FALSE	1.9442	NA	-1.411	0.46107	1.8931	NA	-0.66941	0.001572	1.2845	NA	-0.71982	0.0098015	0.94994	NA	-0.65477	NA	2	3	1	2	2	0	1	1
343337	ENSDARG00000075436	sytl2b	protein_coding	E020i	intron	15	19781904	19781944	41	-	no	TRUE	FALSE	1.4616	NA	-1.6718	0.46107	1.1879	NA	-12.131	0.001572	0.61169	NA	8.9269	0.0098015	0.37184	NA	13.664	NA	2	2	1	1	0	0	1	0
343311	ENSDARG00000075436	sytl2b	protein_coding	E007i	intron	15	19769137	19769861	725	-	no	TRUE	FALSE	5.2367	0.91286	0.32517	0.46107	2.8934	NA	-0.15471	0.001572	4.9864	NA	0.50247	0.0098015	0.28905	NA	-14.257	NA	3	4	5	9	1	0	0	2
343305	ENSDARG00000075436	sytl2b	protein_coding	E004i	intron	15	19765329	19766308	980	-	no	TRUE	FALSE	4.9049	NA	-1.2566	0.46107	3.9701	0.406	-1.932	0.001572	2.8283	NA	0.70047	0.0098015	0.28905	NA	-14.257	NA	6	6	4	4	1	0	0	1
343317	ENSDARG00000075436	sytl2b	protein_coding	E010i	intron	15	19772579	19774182	1604	-	no	TRUE	FALSE	15.944	0.7467	-0.57623	0.46107	13.268	0.99627	0.020738	0.001572	13.982	0.77089	-0.57053	0.0098015	0	NA	NA	NA	16	15	19	14	0	0	0	10
343303	ENSDARG00000075436	sytl2b	protein_coding	E003i	intron	15	19765108	19765234	127	-	no	TRUE	FALSE	2.0574	NA	0.91938	0.46107	1.4067	NA	1.6529	0.001572	2.6275	NA	-0.707	0.0098015	0	NA	NA	NA	1	1	4	2	0	0	0	2
343301	ENSDARG00000075436	sytl2b	protein_coding	E002i	intron	15	19764919	19765007	89	-	no	TRUE	FALSE	1.9543	NA	-0.68333	0.46107	1.1806	NA	-12.128	0.001572	1.1941	NA	10.073	0.0098015	0	NA	NA	NA	4	0	1	3	0	0	0	0
291849	ENSDARG00000063056	tulp4b	protein_coding	E015i	intron	17	8048883	8052125	3243	+	no	TRUE	FALSE	8.171	0.72048	1.3077	0.46112	7.9226	0.88163	0.17402	0.20288	9.8173	0.80344	1.2086	0.29563	6.9452	NA	-0.37764	NA	7	6	16	3	3	7	10	10
291827	ENSDARG00000063056	tulp4b	protein_coding	E004i	intron	17	8031870	8034159	2290	+	no	TRUE	FALSE	5.6828	0.66781	0.85077	0.46112	6.1059	0.99398	-0.099157	0.20288	6.3119	0.61105	1.0214	0.29563	1.7764	NA	1.6573	NA	7	4	5	7	1	0	4	7
291831	ENSDARG00000063056	tulp4b	protein_coding	E006i	intron	17	8037578	8039952	2375	+	no	TRUE	FALSE	1.7735	NA	1.1558	0.46112	1.7091	NA	-0.036412	0.20288	2.0158	NA	1.2548	0.29563	0.74368	NA	12.143	NA	0	3	3	1	0	0	2	2
291829	ENSDARG00000063056	tulp4b	protein_coding	E005i	intron	17	8034322	8037396	3075	+	no	TRUE	FALSE	0.94139	NA	-13.235	0.46112	1.1879	NA	-13.482	0.20288	0	NA	NA	0.29563	0.37184	NA	11.203	NA	2	2	0	0	0	0	1	0
291837	ENSDARG00000063056	tulp4b	protein_coding	E009i	intron	17	8042418	8042493	76	+	no	TRUE	FALSE	0.47008	NA	-12.234	0.46112	0.59032	NA	-12.385	0.20288	0	NA	NA	0.29563	0.37184	NA	11.203	NA	2	0	0	0	0	0	1	0
291835	ENSDARG00000063056	tulp4b	protein_coding	E008i	intron	17	8040506	8042192	1687	+	no	TRUE	FALSE	2.7124	NA	-0.07126	0.46112	4.508	0.8496	0.33214	0.20288	3.5421	NA	-0.33256	0.29563	0.28905	NA	-13.048	NA	6	1	3	1	1	0	0	6
291823	ENSDARG00000063056	tulp4b	protein_coding	E002i	intron	17	8027492	8031360	3869	+	no	TRUE	FALSE	6.5558	0.92402	0.58824	0.46112	5.3623	0.50673	-1.6674	0.20288	4.9888	NA	2.3301	0.29563	0	NA	NA	NA	11	3	2	11	0	0	0	3
291839	ENSDARG00000063056	tulp4b	protein_coding	E010i	intron	17	8042729	8044200	1472	+	no	TRUE	FALSE	1.2265	NA	0.14181	0.46112	2.5182	NA	0.96699	0.20288	2.138	NA	-0.75373	0.29563	0	NA	NA	NA	1	2	1	1	0	0	0	4
291843	ENSDARG00000063056	tulp4b	protein_coding	E012i	intron	17	8044692	8044911	220	+	no	TRUE	FALSE	0.78138	NA	1.7438	0.46112	0.29516	NA	-11.497	0.20288	0.641	NA	13.66	0.29563	0	NA	NA	NA	1	0	2	0	0	0	0	0
291841	ENSDARG00000063056	tulp4b	protein_coding	E011i	intron	17	8044364	8044549	186	+	no	TRUE	FALSE	0.24701	NA	12.528	0.46112	0	NA	NA	0.20288	0.29119	NA	12.594	0.29563	0	NA	NA	NA	0	0	0	1	0	0	0	0
291845	ENSDARG00000063056	tulp4b	protein_coding	E013i	intron	17	8045006	8045094	89	+	no	TRUE	FALSE	0.23566	NA	-11.235	0.46112	0.29879	NA	-11.495	0.20288	0	NA	NA	0.29563	0	NA	NA	NA	0	1	0	0	0	0	0	0
291825	ENSDARG00000063056	tulp4b	protein_coding	E003i	intron	17	8031631	8031740	110	+	no	TRUE	FALSE	0	NA	NA	0.46112	0	NA	NA	0.20288	0	NA	NA	0.29563	0	NA	NA	NA	0	0	0	0	0	0	0	0
291833	ENSDARG00000063056	tulp4b	protein_coding	E007i	intron	17	8040061	8040350	290	+	no	TRUE	FALSE	0	NA	NA	0.46112	0	NA	NA	0.20288	0	NA	NA	0.29563	0	NA	NA	NA	0	0	0	0	0	0	0	0
291847	ENSDARG00000063056	tulp4b	protein_coding	E014i	intron	17	8045239	8045319	81	+	no	TRUE	FALSE	0	NA	NA	0.46112	0	NA	NA	0.20288	0	NA	NA	0.29563	0	NA	NA	NA	0	0	0	0	0	0	0	0
468456	ENSDARG00000098582	znf1040	protein_coding	E004i	intron	4	46096875	46102825	5951	+	no	TRUE	FALSE	46.792	0.54867	0.34021	0.46114	40.811	0.83478	0.23517	3.433e-06	34.467	0.84476	0.098488	0.017514	87.317	0.14012	0.88016	0.013901	57	49	42	42	79	124	61	23
468454	ENSDARG00000098582	znf1040	protein_coding	E003i	intron	4	46089791	46096724	6934	+	no	TRUE	FALSE	22.771	0.76519	-0.32123	0.46114	20.843	0.30046	-0.92973	3.433e-06	11.903	0.69158	0.60827	0.017514	26.481	0.94536	0.46847	0.013901	33	29	20	11	35	32	15	6
468450	ENSDARG00000098582	znf1040	protein_coding	E001i	intron	4	45987376	45987973	598	+	no	TRUE	FALSE	0	NA	NA	0.46114	0	NA	NA	3.433e-06	0	NA	NA	0.017514	0	NA	NA	0.013901	0	0	0	0	0	0	0	0
285629	ENSDARG00000062427	clcn2a	protein_coding	E006i	intron	2	17228391	17235468	7078	-	no	TRUE	FALSE	9.7391	0.20087	1.24	0.46151	5.2276	0.98049	-0.15734	0.98591	11.905	0.18749	1.4123	0.32649	3.7916	NA	-1.7858	NA	2	6	17	13	6	5	1	7
285621	ENSDARG00000062427	clcn2a	protein_coding	E002i	intron	2	17217757	17222903	5147	-	no	TRUE	FALSE	0.95398	NA	-2.2656	0.46151	0.89637	NA	-15.803	0.98591	0.29119	NA	12.813	0.32649	2.7315	NA	-1.2257	NA	0	3	0	1	0	7	1	0
106638	ENSDARG00000022183	gsto1	protein_coding	E004i	intron	13	25253885	25256416	2532	+	no	TRUE	FALSE	1.9811	NA	-0.19228	0.46151	1.5906	NA	0.030929	0.8203	1.605	NA	-0.018463	0.99848	2.3597	NA	-14.014	NA	3	1	2	2	0	7	0	1
285623	ENSDARG00000062427	clcn2a	protein_coding	E003i	intron	2	17223009	17226462	3454	-	no	TRUE	FALSE	2.0716	NA	0.10844	0.46151	1.2955	NA	-1.548	0.98591	1.9841	NA	1.6795	0.32649	2.285	NA	0.35562	NA	2	1	5	0	3	2	2	1
106634	ENSDARG00000022183	gsto1	protein_coding	E002i	intron	13	25250340	25253406	3067	+	no	TRUE	FALSE	7.3959	0.20085	1.4616	0.46151	3.2998	NA	0.80713	0.8203	7.9026	0.9684	0.85805	0.99848	2.1135	NA	1.3133	NA	3	4	12	10	1	1	4	3
285625	ENSDARG00000062427	clcn2a	protein_coding	E004i	intron	2	17226502	17227187	686	-	no	TRUE	FALSE	0	NA	NA	0.46151	1.2191	NA	14.977	0.98591	1.1447	NA	-15.305	0.32649	1.528	NA	-0.27484	NA	0	0	0	0	4	0	1	3
285645	ENSDARG00000062427	clcn2a	protein_coding	E014i	intron	2	17250277	17253212	2936	-	no	TRUE	FALSE	0.48267	NA	-0.67958	0.46151	0.29879	NA	-14.798	0.98591	0.29119	NA	12.813	0.32649	1.4933	NA	-13.056	NA	0	1	0	1	4	1	0	0
285633	ENSDARG00000062427	clcn2a	protein_coding	E008i	intron	2	17239569	17243676	4108	-	no	TRUE	FALSE	0.97668	NA	0.88382	0.46151	1.1115	NA	1.0352	0.98591	1.6367	NA	-0.13486	0.32649	1.2042	NA	-12.741	NA	0	1	0	3	3	1	0	2
285651	ENSDARG00000062427	clcn2a	protein_coding	E017i	intron	2	17255654	17255777	124	-	no	TRUE	FALSE	0.49401	NA	12.668	0.46151	0	NA	NA	0.98591	0.58239	NA	13.585	0.32649	1.0113	NA	-12.428	NA	0	0	0	2	0	3	0	0
285639	ENSDARG00000062427	clcn2a	protein_coding	E011i	intron	2	17244557	17244946	390	-	no	TRUE	FALSE	0.96533	NA	-0.69049	0.46151	1.0039	NA	-0.96592	0.98591	0.96396	NA	0.28918	0.32649	0.86714	NA	-12.286	NA	0	2	0	2	3	0	0	1
285627	ENSDARG00000062427	clcn2a	protein_coding	E005i	intron	2	17227225	17228352	1128	-	no	TRUE	FALSE	0	NA	NA	0.46151	1.2191	NA	14.977	0.98591	1.1447	NA	-15.305	0.32649	0.86714	NA	-12.286	NA	0	0	0	0	3	0	0	3
285647	ENSDARG00000062427	clcn2a	protein_coding	E015i	intron	2	17253315	17255359	2045	-	no	TRUE	FALSE	0.24701	NA	11.896	0.46151	0	NA	NA	0.98591	0.29119	NA	12.813	0.32649	0.67419	NA	-11.834	NA	0	0	0	1	0	2	0	0
106632	ENSDARG00000022183	gsto1	protein_coding	E001i	intron	13	25250082	25250282	201	+	no	TRUE	FALSE	2.5133	NA	1.0284	0.46151	0.88911	NA	-10.051	0.8203	2.1263	NA	12.631	0.99848	0.62614	NA	-12.112	NA	2	1	3	4	1	1	0	0
285637	ENSDARG00000062427	clcn2a	protein_coding	E010i	intron	2	17244122	17244445	324	-	no	TRUE	FALSE	0.74449	NA	-1.6619	0.46151	2.2231	NA	1.035	0.98591	1.8468	NA	-2.6844	0.32649	0.5781	NA	-11.708	NA	0	2	1	0	2	0	0	4
285643	ENSDARG00000062427	clcn2a	protein_coding	E013i	intron	2	17247437	17250191	2755	-	no	TRUE	FALSE	1.4849	NA	0.32383	0.46151	0.59395	NA	-15.725	0.98591	1.1941	NA	14.618	0.32649	0.28905	NA	-10.712	NA	1	1	1	3	1	0	0	0
285641	ENSDARG00000062427	clcn2a	protein_coding	E012i	intron	2	17245017	17247277	2261	-	no	TRUE	FALSE	0.71832	NA	-1.679	0.46151	2.6294	NA	1.3571	0.98591	2.1991	NA	-3.0187	0.32649	0.28905	NA	-10.712	NA	0	2	0	1	1	0	0	5
106642	ENSDARG00000022183	gsto1	protein_coding	E006i	intron	13	25256758	25257813	1056	+	no	TRUE	FALSE	1.0665	NA	12.124	0.46151	0	NA	NA	0.8203	1.2527	NA	11.842	0.99848	0	NA	NA	NA	0	0	3	1	0	0	0	0
285619	ENSDARG00000062427	clcn2a	protein_coding	E001i	intron	2	17217592	17217669	78	-	no	TRUE	FALSE	0.48267	NA	-0.67958	0.46151	0.29879	NA	-14.798	0.98591	0.29119	NA	12.813	0.32649	0	NA	NA	NA	0	1	0	1	0	0	0	0
285657	ENSDARG00000062427	clcn2a	protein_coding	E020i	intron	2	17263406	17269832	6427	-	no	TRUE	FALSE	0.48267	NA	-0.67958	0.46151	1.1115	NA	1.0352	0.98591	1.0543	NA	-1.7001	0.32649	0	NA	NA	NA	0	1	0	1	0	0	0	2
106636	ENSDARG00000022183	gsto1	protein_coding	E003i	intron	13	25253516	25253661	146	+	no	TRUE	FALSE	0.27317	NA	10.133	0.46151	0	NA	NA	0.8203	0.3205	NA	9.8691	0.99848	0	NA	NA	NA	0	0	1	0	0	0	0	0
285649	ENSDARG00000062427	clcn2a	protein_coding	E016i	intron	2	17255445	17255527	83	-	no	TRUE	FALSE	0.24701	NA	11.896	0.46151	0	NA	NA	0.98591	0.29119	NA	12.813	0.32649	0	NA	NA	NA	0	0	0	1	0	0	0	0
285635	ENSDARG00000062427	clcn2a	protein_coding	E009i	intron	2	17243814	17243910	97	-	no	TRUE	FALSE	0	NA	NA	0.46151	0	NA	NA	0.98591	0	NA	NA	0.32649	0	NA	NA	NA	0	0	0	0	0	0	0	0
285655	ENSDARG00000062427	clcn2a	protein_coding	E019i	intron	2	17263169	17263276	108	-	no	TRUE	FALSE	0	NA	NA	0.46151	0	NA	NA	0.98591	0	NA	NA	0.32649	0	NA	NA	NA	0	0	0	0	0	0	0	0
106640	ENSDARG00000022183	gsto1	protein_coding	E005i	intron	13	25256519	25256650	132	+	no	TRUE	FALSE	0	NA	NA	0.46151	0	NA	NA	0.8203	0	NA	NA	0.99848	0	NA	NA	NA	0	0	0	0	0	0	0	0
124636	ENSDARG00000028088	galk1	protein_coding	E001i	intron	12	33689331	33693598	4268	-	no	TRUE	FALSE	8.6948	0.95322	0.049261	0.46153	10.038	0.0098149	2.2542	0.030703	10.757	0.017331	-2.1889	0.050749	11.701	0.87465	0.92172	0.77325	7	9	9	10	17	8	11	13
124640	ENSDARG00000028088	galk1	protein_coding	E003i	intron	12	33694096	33696572	2477	-	no	TRUE	FALSE	6.8171	0.9618	0.138	0.46153	7.6274	0.02957	2.2909	0.030703	8.506	0.19218	-2.1335	0.050749	7.6542	NA	2.0686	0.77325	6	6	11	4	3	8	11	10
124646	ENSDARG00000028088	galk1	protein_coding	E006i	intron	12	33699134	33701939	2806	-	no	TRUE	FALSE	13.361	0.97719	0.095431	0.46153	8.7529	0.98247	-0.030993	0.030703	10.586	0.96548	0.14499	0.050749	5.0646	NA	0.041261	0.77325	12	12	21	8	2	10	3	4
124648	ENSDARG00000028088	galk1	protein_coding	E007i	intron	12	33702130	33703989	1860	-	no	TRUE	FALSE	7.8597	1	0.11343	0.46153	5.7795	0.71175	0.74695	0.030703	6.8869	0.8214	-0.6154	0.050749	2.9326	NA	1.8292	0.77325	8	6	14	3	5	0	4	4
124638	ENSDARG00000028088	galk1	protein_coding	E002i	intron	12	33693762	33693944	183	-	no	TRUE	FALSE	1.276	NA	1.8003	0.46153	0.29879	NA	-6.8824	0.030703	1.2234	NA	8.5651	0.050749	1.5894	NA	-10.825	0.77325	0	1	2	2	2	3	0	0
124644	ENSDARG00000028088	galk1	protein_coding	E005i	intron	12	33697582	33699013	1432	-	no	TRUE	FALSE	3.0612	NA	0.32742	0.46153	1.4758	NA	-9.1943	0.030703	2.2142	NA	9.4036	0.050749	1.4452	NA	-10.734	0.77325	5	0	6	1	5	0	0	0
124642	ENSDARG00000028088	galk1	protein_coding	E004i	intron	12	33696755	33697445	691	-	no	TRUE	FALSE	1.7581	NA	1.1216	0.46153	1.0003	NA	1.554	0.030703	1.8962	NA	-0.41698	0.050749	0.91519	NA	-10.062	0.77325	1	1	2	3	2	1	0	1
334684	ENSDARG00000074591	eda	protein_coding	E001i	intron	5	35839684	35885642	45959	+	no	TRUE	FALSE	752.64	0.73037	-0.18319	0.46188	913.54	0.9281	0.0058312	0.088949	719.21	0.17209	-0.16995	0.28252	2361.8	0.99879	0.014675	0.95567	1013	830	635	589	2185	2172	2684	902
334688	ENSDARG00000074591	eda	protein_coding	E003i	intron	5	35886333	35894118	7786	+	no	TRUE	FALSE	70.907	0.70799	0.11056	0.46188	73.746	0.67382	-0.22354	0.088949	64.828	0.38174	0.35624	0.28252	179.19	0.97902	-0.041154	0.95567	78	80	71	58	175	162	199	66
334696	ENSDARG00000074591	eda	protein_coding	E007i	intron	5	35896917	35898328	1412	+	no	TRUE	FALSE	18.314	0.95729	0.013884	0.46188	17.767	0.52667	-0.6564	0.088949	14.865	0.51146	0.69246	0.28252	79.98	0.94889	0.21899	0.95567	18	24	20	12	55	82	98	13
334692	ENSDARG00000074591	eda	protein_coding	E005i	intron	5	35894495	35896219	1725	+	no	TRUE	FALSE	19.66	0.20102	-1.0205	0.46188	23.615	0.19529	-0.93984	0.088949	12.511	0.99695	-0.057546	0.28252	74.098	0.74922	-0.41841	0.95567	30	29	13	9	80	74	70	15
334698	ENSDARG00000074591	eda	protein_coding	E008i	intron	5	35898460	35898594	135	+	no	TRUE	FALSE	5.1793	0.97952	-0.012142	0.46188	8.4474	0.45886	1.0351	0.088949	7.3461	0.5201	-1.027	0.28252	22.614	0.85719	0.78772	0.95567	4	8	5	4	24	9	34	12
334694	ENSDARG00000074591	eda	protein_coding	E006i	intron	5	35896252	35896864	613	+	no	TRUE	FALSE	6.7295	0.95795	0.08649	0.46188	4.4528	0.025522	-17.02	0.088949	3.7581	NA	14.435	0.28252	22.142	0.98616	0.11663	0.95567	8	7	9	3	14	25	26	0
334690	ENSDARG00000074591	eda	protein_coding	E004i	intron	5	35894155	35894308	154	+	no	TRUE	FALSE	0.94015	NA	-13.03	0.46188	1.587	NA	-0.95947	0.088949	0.38157	NA	-11.325	0.28252	4.0481	NA	1.2626	0.95567	4	0	0	0	5	0	7	1
261234	ENSDARG00000059963	polk	protein_coding	E009i	intron	5	45304876	45306165	1290	+	no	TRUE	FALSE	25.685	0.9814	-0.028513	0.46207	27.061	0.42668	-0.55788	0.027207	21.707	0.59369	0.5699	0.025862	38.452	0.94955	-0.19807	0.80505	29	32	27	16	50	37	31	22
261220	ENSDARG00000059963	polk	protein_coding	E002i	intron	5	45297428	45300252	2825	+	no	TRUE	FALSE	18.353	0.5506	0.85777	0.46207	19.681	0.69378	0.55601	0.027207	22.268	0.78496	0.33999	0.025862	32.908	0.9098	0.40508	0.80505	11	21	17	25	42	23	35	25
261236	ENSDARG00000059963	polk	protein_coding	E010i	intron	5	45306263	45308063	1801	+	no	TRUE	FALSE	14.362	0.43829	0.7691	0.46207	12.591	0.87096	-0.20163	0.027207	14.278	0.36694	1.0071	0.025862	30.164	0.57325	-0.88884	0.80505	15	11	13	19	44	33	17	12
261238	ENSDARG00000059963	polk	protein_coding	E011i	intron	5	45308236	45309804	1569	+	no	TRUE	FALSE	20.744	0.67463	0.58481	0.46207	15.957	0.31378	-1.0872	0.027207	17.128	0.058889	1.708	0.025862	27.902	0.98968	-0.070929	0.80505	16	24	27	16	40	22	24	10
261242	ENSDARG00000059963	polk	protein_coding	E013i	intron	5	45310998	45314064	3067	+	no	TRUE	FALSE	8.9586	0.99021	0.010374	0.46207	8.252	0.50013	-1.1552	0.027207	6.6274	0.68321	1.2054	0.025862	26.681	0.9001	-0.5367	0.80505	15	6	12	3	26	37	18	5
261222	ENSDARG00000059963	polk	protein_coding	E003i	intron	5	45300406	45301644	1239	+	no	TRUE	FALSE	11.393	0.6454	0.59672	0.46207	9.7808	0.67441	-0.5457	0.027207	10.364	0.30799	1.1799	0.025862	21.451	0.78528	-0.74473	0.80505	12	10	11	13	26	27	13	8
261218	ENSDARG00000059963	polk	protein_coding	E001i	intron	5	45295773	45297307	1535	+	no	TRUE	FALSE	10.976	0.79422	0.47764	0.46207	12.614	0.80365	0.362	0.027207	12.54	0.93844	0.15392	0.025862	21.194	0.53532	-1.7938	0.80505	15	7	14	8	20	38	7	15
261226	ENSDARG00000059963	polk	protein_coding	E005i	intron	5	45302002	45302649	648	+	no	TRUE	FALSE	9.143	0.20111	1.4785	0.46207	4.7719	0.64553	-1.0848	0.027207	8.573	0.039038	2.6022	0.025862	11.685	0.65146	-1.3824	0.80505	9	3	15	9	20	12	5	3
261230	ENSDARG00000059963	polk	protein_coding	E007i	intron	5	45303053	45304554	1502	+	no	TRUE	FALSE	11.431	0.75675	-0.48326	0.46207	10.021	0.0088083	-3.0407	0.027207	5.6274	0.09901	2.594	0.025862	10.24	NA	-1.144	0.80505	15	16	7	9	15	12	5	2
261232	ENSDARG00000059963	polk	protein_coding	E008i	intron	5	45304722	45304842	121	+	no	TRUE	FALSE	8.1643	0.99194	0.033907	0.46207	7.6689	0.4658	-1.0121	0.027207	6.2483	0.52899	1.0873	0.025862	6.2984	NA	0.84285	0.80505	11	8	9	5	8	3	8	5
261240	ENSDARG00000059963	polk	protein_coding	E012i	intron	5	45310843	45310945	103	+	no	TRUE	FALSE	3.42	NA	-0.84727	0.46207	4.1889	0.68926	-0.82342	0.027207	2.3974	NA	0.018827	0.025862	5.4446	NA	0.91831	0.80505	5	5	3	1	4	5	7	3
261224	ENSDARG00000059963	polk	protein_coding	E004i	intron	5	45301777	45301856	80	+	no	TRUE	FALSE	2.9607	NA	-0.012049	0.46207	6.1407	0.32729	1.4283	0.027207	5.3596	0.40348	-1.402	0.025862	5.1348	NA	0.18015	0.80505	4	3	3	2	9	2	5	10
261228	ENSDARG00000059963	polk	protein_coding	E006i	intron	5	45302848	45302927	80	+	no	TRUE	FALSE	2.4143	NA	-0.75245	0.46207	2.4834	NA	-1.8935	0.027207	1.2845	NA	1.176	0.025862	1.4933	NA	-10.512	0.80505	4	3	1	2	4	1	0	1
101861	ENSDARG00000021086	znf367	protein_coding	E001i	intron	8	1144766	1147093	2328	-	no	TRUE	FALSE	873.35	0.20405	-0.12795	0.46213	875.59	3.018e-16	-0.6617	0	598.02	1.6485e-06	0.54217	2.697e-06	590.84	0.97932	0.11274	0.48288	1137	1115	633	690	632	560	590	509
101867	ENSDARG00000021086	znf367	protein_coding	E004i	intron	8	1149232	1151749	2518	-	no	TRUE	FALSE	174.83	0.21044	0.32692	0.46213	199.16	0.012959	0.53091	0	174.28	0.59271	-0.19476	2.697e-06	210	0.29694	-0.49627	0.48288	210	183	164	152	212	268	157	203
101863	ENSDARG00000021086	znf367	protein_coding	E002i	intron	8	1147606	1148646	1041	-	no	TRUE	FALSE	60.21	0.37111	-0.55212	0.46213	73.84	0.85629	-0.1352	0	44.556	0.68697	-0.40304	2.697e-06	56.674	0.83235	-0.41449	0.48288	85	87	46	29	52	75	44	56
305475	ENSDARG00000069043	HSD11B1L	protein_coding	E006i	intron	2	53746069	53753613	7545	-	no	TRUE	FALSE	20.882	0.20113	1.0872	0.46213	3.3761	NA	-2.2129	0.90132	22.196	0.0090175	3.3624	0.024377	54.315	0.85872	0.71934	0.87597	5	5	19	54	25	36	94	1
101869	ENSDARG00000021086	znf367	protein_coding	E005i	intron	8	1151901	1153636	1736	-	no	TRUE	FALSE	66.539	0.20318	0.47977	0.46213	60.029	0.78159	-0.20635	0	55.734	0.18681	0.69576	2.697e-06	51.605	0.94148	-0.18683	0.48288	77	65	67	60	60	52	45	44
305467	ENSDARG00000069043	HSD11B1L	protein_coding	E002i	intron	2	53733392	53738872	5481	-	no	TRUE	FALSE	36.152	0.71292	0.60248	0.46213	13.345	0.6344	0.58467	0.90132	42.305	0.99968	0.084695	0.024377	44.852	0.8636	0.71039	0.87597	8	15	23	99	42	11	78	16
101865	ENSDARG00000021086	znf367	protein_coding	E003i	intron	8	1148786	1149111	326	-	no	TRUE	FALSE	27.574	0.80726	-0.28421	0.46213	32.549	0.99742	-0.025392	0	21.864	0.79596	-0.24994	2.697e-06	23.428	0.95499	-0.22559	0.48288	35	39	20	19	25	26	20	26
305473	ENSDARG00000069043	HSD11B1L	protein_coding	E005i	intron	2	53740650	53745937	5288	-	no	TRUE	FALSE	14.572	0.51499	0.86219	0.46213	3.994	0.98305	0.11059	0.90132	16.467	0.5447	0.81713	0.024377	21.176	0.85004	0.74076	0.87597	6	2	13	37	14	10	37	4
305471	ENSDARG00000069043	HSD11B1L	protein_coding	E004i	intron	2	53739142	53740537	1396	-	no	TRUE	FALSE	4.6088	NA	0.041358	0.46213	3.2197	NA	1.431	0.90132	6.219	0.64168	-1.3244	0.024377	9.5326	NA	-0.53468	0.87597	2	2	8	6	6	11	11	5
305465	ENSDARG00000069043	HSD11B1L	protein_coding	E001i	intron	2	53731825	53733225	1401	-	no	TRUE	FALSE	1.4849	NA	-0.77814	0.46213	1.0003	NA	0.10904	0.90132	1.5757	NA	-0.82485	0.024377	2.5874	NA	-2.7036	0.87597	1	1	1	3	3	4	1	1
305469	ENSDARG00000069043	HSD11B1L	protein_coding	E003i	intron	2	53738967	53739049	83	-	no	TRUE	FALSE	0.49401	NA	7.2913	0.46213	0	NA	NA	0.90132	0.58239	NA	7.36	0.024377	1.0808	NA	1.0891	0.87597	0	0	0	2	0	1	2	0
329085	ENSDARG00000074120	usp2b	protein_coding	E011i	intron	5	62405177	62415682	10506	-	no	TRUE	FALSE	128.18	0.99228	-0.0058452	0.46225	114.41	0.43576	0.41744	0.40156	131.53	0.26422	-0.44301	0.20596	61.42	0.8294	-0.30174	0.95464	124	104	139	148	102	44	46	115
329083	ENSDARG00000074120	usp2b	protein_coding	E010i	intron	5	62402590	62405125	2536	-	no	TRUE	FALSE	15.924	0.47461	-0.65261	0.46225	18.416	0.64072	0.48225	0.40156	16.017	0.19795	-1.1563	0.20596	16.679	0.74827	1.2859	0.95464	17	19	11	18	14	11	24	19
329069	ENSDARG00000074120	usp2b	protein_coding	E003i	intron	5	62396424	62397901	1478	-	no	TRUE	FALSE	27.903	0.20122	0.77873	0.46225	14.884	0.84682	-0.26656	0.40156	27.324	0.14477	1.0243	0.20596	10.518	NA	0.81382	0.95464	12	23	34	42	15	4	13	11
329081	ENSDARG00000074120	usp2b	protein_coding	E009i	intron	5	62400440	62402465	2026	-	no	TRUE	FALSE	18.689	0.99932	0.009651	0.46225	14.671	0.94584	-0.054866	0.40156	17.424	0.94384	0.045293	0.20596	8.5065	NA	-0.77827	0.95464	18	15	21	21	16	6	5	12
329077	ENSDARG00000074120	usp2b	protein_coding	E007i	intron	5	62399154	62400121	968	-	no	TRUE	FALSE	13.685	0.96905	-0.075272	0.46225	8.6381	0.21958	-1.6542	0.40156	10.32	0.24033	1.5599	0.20596	6.0848	NA	0.25301	0.95464	14	11	15	15	11	2	6	3
329065	ENSDARG00000074120	usp2b	protein_coding	E001i	intron	5	62395434	62396077	644	-	no	TRUE	FALSE	6.8702	0.95758	-0.13856	0.46225	8.7426	0.2799	1.2885	0.40156	9.064	0.28798	-1.4505	0.20596	4.9574	NA	3.2345	0.95464	5	8	4	11	3	0	11	12
329071	ENSDARG00000074120	usp2b	protein_coding	E004i	intron	5	62397981	62398460	480	-	no	TRUE	FALSE	3.0864	NA	1.2529	0.46225	1.7055	NA	0.81885	0.40156	3.5597	NA	0.416	0.20596	2.237	NA	0.040683	0.95464	1	2	6	3	4	1	2	2
329073	ENSDARG00000074120	usp2b	protein_coding	E005i	intron	5	62398539	62398873	335	-	no	TRUE	FALSE	2.2407	NA	0.65773	0.46225	1.7055	NA	0.81885	0.40156	2.5689	NA	-0.18286	0.20596	1.6241	NA	-0.66102	0.95464	1	2	2	4	2	2	1	2
329067	ENSDARG00000074120	usp2b	protein_coding	E002i	intron	5	62396199	62396315	117	-	no	TRUE	FALSE	0.95274	NA	-1.9286	0.46225	1.2955	NA	-0.17995	0.40156	0.67276	NA	-1.7743	0.20596	0.74368	NA	10.887	0.95464	2	1	0	1	0	0	2	1
329079	ENSDARG00000074120	usp2b	protein_coding	E008i	intron	5	62400233	62400327	95	-	no	TRUE	FALSE	3.1424	NA	-0.1636	0.46225	3.0082	NA	0.40252	0.40156	3.1831	NA	-0.58734	0.20596	0.66089	NA	1.3688	0.95464	1	5	0	7	1	0	1	3
329075	ENSDARG00000074120	usp2b	protein_coding	E006i	intron	5	62398978	62399088	111	-	no	TRUE	FALSE	2.0426	NA	2.4671	0.46225	0.70153	NA	1.4058	0.40156	2.5078	NA	1.0427	0.20596	0	NA	NA	0.95464	1	0	3	4	0	0	0	1
223154	ENSDARG00000054302	ehd4	protein_coding	E004i	intron	17	29189995	29193470	3476	-	no	TRUE	FALSE	10.229	0.6378	-0.69216	0.46226	10.98	0.97922	0.068336	0.22539	7.8875	0.69128	-0.80596	0.63164	7.0421	NA	0.74193	0.70826	11	15	6	10	8	3	10	8
223152	ENSDARG00000054302	ehd4	protein_coding	E003i	intron	17	29186497	29189896	3400	-	no	TRUE	FALSE	1.2634	NA	0.60116	0.46226	4.2476	0.061078	3.9406	0.22539	4.3663	NA	-3.3822	0.63164	3.4353	NA	1.461	0.70826	2	0	2	1	3	1	6	9
223150	ENSDARG00000054302	ehd4	protein_coding	E002i	intron	17	29181436	29186083	4648	-	no	TRUE	FALSE	8.5379	0.20122	-1.3082	0.46226	9.8681	0.84379	-0.29005	0.22539	5.4065	0.55501	-1.0559	0.63164	2.3604	NA	-12.149	0.70826	11	14	7	3	7	1	0	6
223148	ENSDARG00000054302	ehd4	protein_coding	E001i	intron	17	29179766	29181270	1505	-	no	TRUE	FALSE	4.6879	NA	1.836	0.46226	2.4106	NA	1.3532	0.22539	5.5438	0.90369	0.4412	0.63164	2.3597	NA	-12.098	0.70826	1	3	11	3	0	7	0	3
223156	ENSDARG00000054302	ehd4	protein_coding	E005i	intron	17	29193648	29194183	536	-	no	TRUE	FALSE	5.4448	0.92693	1.0575	0.46226	3.2925	NA	0.54786	0.22539	5.6024	0.98755	0.47001	0.63164	0.94994	NA	-0.096318	0.70826	5	2	13	1	2	0	1	3
242387	ENSDARG00000057101	rnf180	protein_coding	E003i	intron	21	20905072	20907407	2336	-	no	TRUE	FALSE	26.577	0.86609	0.36716	0.46229	21.872	0.88225	0.1718	0.50735	24.576	0.93896	0.20247	0.60687	45.652	0.93483	0.27104	0.98099	23	26	18	41	38	51	47	18
242393	ENSDARG00000057101	rnf180	protein_coding	E006i	intron	21	20908430	20908853	424	-	no	TRUE	FALSE	9.0515	0.22383	1.297	0.46229	5.7031	0.68319	0.74242	0.50735	9.8916	0.71893	0.56339	0.60687	10.654	NA	0.059817	0.98099	6	5	11	14	10	12	10	6
242389	ENSDARG00000057101	rnf180	protein_coding	E004i	intron	21	20908041	20908112	72	-	no	TRUE	FALSE	4.8317	NA	-1.1146	0.46229	5.3913	0.85982	-0.6082	0.50735	2.9505	NA	-0.49878	0.60687	9.4712	NA	0.78631	0.98099	3	11	2	4	8	8	12	3
242391	ENSDARG00000057101	rnf180	protein_coding	E005i	intron	21	20908206	20908330	125	-	no	TRUE	FALSE	4.536	NA	0.44149	0.46229	3.5949	0.9496	0.20168	0.50735	4.2618	NA	0.25384	0.60687	7.9284	NA	-0.7777	0.98099	4	4	7	3	14	6	5	3
242385	ENSDARG00000057101	rnf180	protein_coding	E002i	intron	21	20904774	20904857	84	-	no	TRUE	FALSE	3.6903	NA	-0.079999	0.46229	3.1885	NA	-0.38329	0.50735	2.8894	NA	0.31161	0.60687	7.3363	NA	-0.22538	0.98099	4	4	3	4	6	10	6	2
363844	ENSDARG00000077384	dnah11	protein_coding	E033i	intron	16	19563964	19565849	1886	-	no	TRUE	FALSE	23.327	0.52388	0.56942	0.46231	21.114	0.61249	-0.47597	0.20876	18.391	0.21415	1.0444	0.64173	27.303	0.82048	-1.2839	0.021656	31	21	18	25	60	13	15	14
363842	ENSDARG00000077384	dnah11	protein_coding	E031i	intron	16	19555263	19563446	8184	-	no	TRUE	FALSE	16.742	0.46777	0.89764	0.46231	21.188	0.099894	1.1792	0.20876	21.229	0.82921	-0.28163	0.64173	25.294	0.98266	0.18612	0.021656	14	19	22	12	20	27	28	28
363830	ENSDARG00000077384	dnah11	protein_coding	E021i	intron	16	19547520	19549587	2068	-	no	TRUE	FALSE	5.0045	NA	1.4306	0.46231	4.0049	0.87643	0.41607	0.20876	5.1964	NA	1.0137	0.64173	10.426	NA	-0.37131	0.021656	3	5	6	6	7	15	9	4
363835	ENSDARG00000077384	dnah11	protein_coding	E024i	intron	16	19551757	19553253	1497	-	no	TRUE	FALSE	7.9053	0.98515	0.11887	0.46231	7.1514	0.39558	-1.3199	0.20876	4.9028	NA	1.4458	0.64173	9.5119	NA	-0.19938	0.021656	12	8	9	3	12	8	9	3
363843	ENSDARG00000077384	dnah11	protein_coding	E032i	intron	16	19563615	19563729	115	-	no	TRUE	FALSE	1.9692	NA	0.11198	0.46231	3.1049	NA	1.0959	0.20876	2.4585	NA	-0.98275	0.64173	8.0652	NA	-2.6247	0.021656	4	1	2	1	16	8	2	4
363820	ENSDARG00000077384	dnah11	protein_coding	E016i	intron	16	19543682	19545750	2069	-	no	TRUE	FALSE	7.9816	0.90464	0.50041	0.46231	7.3738	0.7949	-0.4312	0.20876	6.3069	0.77197	0.93737	0.64173	7.3718	NA	-0.21407	0.021656	10	8	11	3	13	3	7	5
363834	ENSDARG00000077384	dnah11	protein_coding	E023i	intron	16	19550102	19551501	1400	-	no	TRUE	FALSE	5.5904	0.88143	-0.6496	0.46231	5.4713	0.32134	-2.6737	0.20876	2.246	NA	2.0204	0.64173	5.5946	NA	-1.295	0.021656	4	13	4	2	5	9	3	1
363822	ENSDARG00000077384	dnah11	protein_coding	E017i	intron	16	19545910	19546742	833	-	no	TRUE	FALSE	2.2048	NA	-0.15217	0.46231	2.1846	NA	-1.1676	0.20876	1.3138	NA	1.0189	0.64173	5.1696	NA	0.25341	0.021656	4	2	2	1	9	1	6	1
363826	ENSDARG00000077384	dnah11	protein_coding	E019i	intron	16	19547090	19547229	140	-	no	TRUE	FALSE	1.6717	NA	-0.49098	0.46231	2.7094	NA	0.67804	0.20876	1.7271	NA	-1.1716	0.64173	2.9592	NA	-0.86888	0.021656	1	4	0	2	3	4	2	3
363846	ENSDARG00000077384	dnah11	protein_coding	E035i	intron	16	19566258	19566331	74	-	no	TRUE	FALSE	0.74325	NA	-0.14317	0.46231	0.59032	NA	-11.628	0.20876	0.3205	NA	11.947	0.64173	2.8897	NA	-14.331	0.021656	2	0	1	0	3	6	0	0
363848	ENSDARG00000077384	dnah11	protein_coding	E037i	intron	16	19567258	19567467	210	-	no	TRUE	FALSE	1.7473	NA	1.2607	0.46231	2.5218	NA	1.8282	0.20876	2.7497	NA	-0.57145	0.64173	2.1542	NA	-1.6077	0.021656	0	3	2	2	5	1	1	4
363832	ENSDARG00000077384	dnah11	protein_coding	E022i	intron	16	19549811	19549931	121	-	no	TRUE	FALSE	0.23504	NA	-10.211	0.46231	0.70153	NA	1.418	0.20876	0.38157	NA	-11.746	0.64173	1.6936	NA	1.5598	0.021656	1	0	0	0	2	0	3	1
363841	ENSDARG00000077384	dnah11	protein_coding	E030i	intron	16	19555046	19555145	100	-	no	TRUE	FALSE	0.74449	NA	-0.14306	0.46231	1.8167	NA	1.9996	0.20876	1.4652	NA	-2.149	0.64173	1.5413	NA	-13.453	0.021656	0	2	1	0	3	2	0	3
363838	ENSDARG00000077384	dnah11	protein_coding	E027i	intron	16	19554243	19554373	131	-	no	TRUE	FALSE	0.24701	NA	11.739	0.46231	0.40637	NA	12.013	0.20876	0.67276	NA	-0.58341	0.64173	1.3218	NA	0.979	0.021656	0	0	0	1	2	0	2	1
363824	ENSDARG00000077384	dnah11	protein_coding	E018i	intron	16	19546827	19546930	104	-	no	TRUE	FALSE	1.4884	NA	-0.14337	0.46231	2.4106	NA	1.0006	0.20876	1.7857	NA	-1.1401	0.64173	1.1562	NA	-13.068	0.021656	1	3	2	0	4	0	0	3
363828	ENSDARG00000077384	dnah11	protein_coding	E020i	intron	16	19547317	19547402	86	-	no	TRUE	FALSE	0	NA	NA	0.46231	0	NA	NA	0.20876	0	NA	NA	0.64173	1.1562	NA	-13.068	0.021656	0	0	0	0	4	0	0	0
363837	ENSDARG00000077384	dnah11	protein_coding	E026i	intron	16	19554057	19554137	81	-	no	TRUE	FALSE	0.47132	NA	-11.212	0.46231	1.4103	NA	1.4144	0.20876	0.76314	NA	-12.746	0.64173	1.1155	NA	13.36	0.021656	0	2	0	0	0	0	3	2
363836	ENSDARG00000077384	dnah11	protein_coding	E025i	intron	16	19553587	19553660	74	-	no	TRUE	FALSE	0.48267	NA	0.83591	0.46231	0.29879	NA	-10.636	0.20876	0.29119	NA	11.895	0.64173	0.94994	NA	-0.014533	0.021656	0	1	0	1	2	0	1	0
363847	ENSDARG00000077384	dnah11	protein_coding	E036i	intron	16	19566522	19567060	539	-	no	TRUE	FALSE	2.4417	NA	-0.37452	0.46231	2.0843	NA	-13.442	0.20876	0.93219	NA	13.516	0.64173	0.86714	NA	-12.659	0.021656	2	5	2	1	3	0	0	0
363845	ENSDARG00000077384	dnah11	protein_coding	E034i	intron	16	19566062	19566157	96	-	no	TRUE	FALSE	0.52018	NA	12.76	0.46231	0.40637	NA	12.013	0.20876	0.99326	NA	0.42861	0.64173	0.86714	NA	-12.659	0.021656	0	0	1	1	3	0	0	1
363839	ENSDARG00000077384	dnah11	protein_coding	E028i	intron	16	19554570	19554655	86	-	no	TRUE	FALSE	0.98015	NA	-0.72392	0.46231	2.1155	NA	1.413	0.20876	1.4652	NA	-2.149	0.64173	0.74368	NA	12.775	0.021656	0	3	1	0	0	0	2	3
363840	ENSDARG00000077384	dnah11	protein_coding	E029i	intron	16	19554781	19554907	127	-	no	TRUE	FALSE	0.23566	NA	-10.212	0.46231	1.1115	NA	2.4155	0.20876	0.76314	NA	-12.746	0.64173	0.62614	NA	-12.14	0.021656	0	1	0	0	1	1	0	2
363790	ENSDARG00000077384	dnah11	protein_coding	E001i	intron	16	19500784	19500860	77	-	no	TRUE	FALSE	0	NA	NA	0.46231	0	NA	NA	0.20876	0	NA	NA	0.64173	0	NA	NA	0.021656	0	0	0	0	0	0	0	0
363792	ENSDARG00000077384	dnah11	protein_coding	E002i	intron	16	19501056	19501147	92	-	no	TRUE	FALSE	0	NA	NA	0.46231	0	NA	NA	0.20876	0	NA	NA	0.64173	0	NA	NA	0.021656	0	0	0	0	0	0	0	0
363794	ENSDARG00000077384	dnah11	protein_coding	E003i	intron	16	19501241	19502858	1618	-	no	TRUE	FALSE	0	NA	NA	0.46231	0	NA	NA	0.20876	0	NA	NA	0.64173	0	NA	NA	0.021656	0	0	0	0	0	0	0	0
363796	ENSDARG00000077384	dnah11	protein_coding	E004i	intron	16	19502998	19503206	209	-	no	TRUE	FALSE	0	NA	NA	0.46231	0	NA	NA	0.20876	0	NA	NA	0.64173	0	NA	NA	0.021656	0	0	0	0	0	0	0	0
363798	ENSDARG00000077384	dnah11	protein_coding	E005i	intron	16	19503324	19503402	79	-	no	TRUE	FALSE	0	NA	NA	0.46231	0	NA	NA	0.20876	0	NA	NA	0.64173	0	NA	NA	0.021656	0	0	0	0	0	0	0	0
363800	ENSDARG00000077384	dnah11	protein_coding	E006i	intron	16	19503549	19508049	4501	-	no	TRUE	FALSE	0	NA	NA	0.46231	0	NA	NA	0.20876	0	NA	NA	0.64173	0	NA	NA	0.021656	0	0	0	0	0	0	0	0
363802	ENSDARG00000077384	dnah11	protein_coding	E007i	intron	16	19508207	19511604	3398	-	no	TRUE	FALSE	0	NA	NA	0.46231	0	NA	NA	0.20876	0	NA	NA	0.64173	0	NA	NA	0.021656	0	0	0	0	0	0	0	0
363804	ENSDARG00000077384	dnah11	protein_coding	E008i	intron	16	19511766	19512003	238	-	no	TRUE	FALSE	0	NA	NA	0.46231	0	NA	NA	0.20876	0	NA	NA	0.64173	0	NA	NA	0.021656	0	0	0	0	0	0	0	0
363806	ENSDARG00000077384	dnah11	protein_coding	E009i	intron	16	19512136	19516749	4614	-	no	TRUE	FALSE	0	NA	NA	0.46231	0	NA	NA	0.20876	0	NA	NA	0.64173	0	NA	NA	0.021656	0	0	0	0	0	0	0	0
363808	ENSDARG00000077384	dnah11	protein_coding	E010i	intron	16	19516984	19521440	4457	-	no	TRUE	FALSE	0	NA	NA	0.46231	0	NA	NA	0.20876	0	NA	NA	0.64173	0	NA	NA	0.021656	0	0	0	0	0	0	0	0
363810	ENSDARG00000077384	dnah11	protein_coding	E011i	intron	16	19521591	19522175	585	-	no	TRUE	FALSE	0	NA	NA	0.46231	0	NA	NA	0.20876	0	NA	NA	0.64173	0	NA	NA	0.021656	0	0	0	0	0	0	0	0
363812	ENSDARG00000077384	dnah11	protein_coding	E012i	intron	16	19522303	19524969	2667	-	no	TRUE	FALSE	0	NA	NA	0.46231	0	NA	NA	0.20876	0	NA	NA	0.64173	0	NA	NA	0.021656	0	0	0	0	0	0	0	0
363814	ENSDARG00000077384	dnah11	protein_coding	E013i	intron	16	19525062	19528337	3276	-	no	TRUE	FALSE	0	NA	NA	0.46231	0	NA	NA	0.20876	0	NA	NA	0.64173	0	NA	NA	0.021656	0	0	0	0	0	0	0	0
363816	ENSDARG00000077384	dnah11	protein_coding	E014i	intron	16	19528563	19543337	14775	-	no	TRUE	FALSE	0	NA	NA	0.46231	0	NA	NA	0.20876	0	NA	NA	0.64173	0	NA	NA	0.021656	0	0	0	0	0	0	0	0
363818	ENSDARG00000077384	dnah11	protein_coding	E015i	intron	16	19543461	19543558	98	-	no	TRUE	FALSE	0	NA	NA	0.46231	0	NA	NA	0.20876	0	NA	NA	0.64173	0	NA	NA	0.021656	0	0	0	0	0	0	0	0
115858	ENSDARG00000025346	znf277	protein_coding	E004i	intron	25	21629276	21637639	8364	+	no	TRUE	FALSE	77.028	0.95513	0.025408	0.46272	81.629	0.22137	0.45851	0.024323	72.256	0.3648	-0.37304	0.11876	39.27	0.96278	-0.16947	0.77322	96	75	75	66	63	36	24	76
115852	ENSDARG00000025346	znf277	protein_coding	E001i	intron	25	21618774	21627118	8345	+	no	TRUE	FALSE	40.232	0.91511	-0.15906	0.46272	44.019	0.61638	0.34445	0.024323	35.911	0.49649	-0.44433	0.11876	28.342	0.98507	0.0983	0.77322	59	36	32	37	49	20	20	39
115860	ENSDARG00000025346	znf277	protein_coding	E005i	intron	25	21637732	21639425	1694	+	no	TRUE	FALSE	40.242	0.53979	-0.70232	0.46272	37.921	0.0079593	-1.4524	0.024323	21.828	0.70964	0.81196	0.11876	15.418	0.50125	1.6596	0.77322	63	47	39	15	10	14	21	13
115862	ENSDARG00000025346	znf277	protein_coding	E006i	intron	25	21639537	21640899	1363	+	no	TRUE	FALSE	24.009	0.99654	-0.02333	0.46272	33.097	0.010507	1.2657	0.024323	29.309	0.043068	-1.2279	0.11876	9.608	NA	0.71017	0.77322	29	25	26	17	10	10	9	42
115872	ENSDARG00000025346	znf277	protein_coding	E011i	intron	25	21643935	21646028	2094	+	no	TRUE	FALSE	13.095	0.62028	0.78739	0.46272	11.805	0.42884	0.86972	0.024323	14.28	0.97239	-0.024738	0.11876	5.7336	NA	1.3482	0.77322	14	8	10	21	5	5	7	13
115868	ENSDARG00000025346	znf277	protein_coding	E009i	intron	25	21641622	21643640	2019	+	no	TRUE	FALSE	11.332	0.97569	0.050978	0.46272	8.6417	0.31124	-1.4306	0.024323	7.5528	0.3188	1.5404	0.11876	4.8857	NA	-0.85213	0.77322	13	12	10	11	5	8	2	3
115866	ENSDARG00000025346	znf277	protein_coding	E008i	intron	25	21641447	21641524	78	+	no	TRUE	FALSE	4.6579	NA	-0.4738	0.46272	4.7828	0.87033	-0.37184	0.024323	3.3003	NA	-0.041604	0.11876	2.2155	NA	-11.475	0.77322	6	6	4	3	3	4	0	3
115854	ENSDARG00000025346	znf277	protein_coding	E002i	intron	25	21627330	21627414	85	+	no	TRUE	FALSE	1.7432	NA	2.8679	0.46272	0.70153	NA	1.629	0.024323	2.158	NA	1.2986	0.11876	1.6108	NA	1.3206	0.77322	1	0	1	5	3	0	2	1
115870	ENSDARG00000025346	znf277	protein_coding	E010i	intron	25	21643684	21643759	76	+	no	TRUE	FALSE	1.7467	NA	0.71795	0.46272	1.7055	NA	1.0426	0.024323	1.9865	NA	-0.26627	0.11876	1.5761	NA	-0.11727	0.77322	1	2	2	2	3	1	1	2
115856	ENSDARG00000025346	znf277	protein_coding	E003i	intron	25	21627504	21629192	1689	+	no	TRUE	FALSE	5.4472	0.80049	0.56429	0.46272	5.4007	0.61706	0.89201	0.024323	5.9303	0.89573	-0.26894	0.11876	0.94994	NA	0.90262	0.77322	7	3	5	7	2	0	1	6
115864	ENSDARG00000025346	znf277	protein_coding	E007i	intron	25	21641033	21641378	346	+	no	TRUE	FALSE	1.6954	NA	-1.0176	0.46272	2.6949	NA	0.89615	0.024323	1.7564	NA	-1.8503	0.11876	0.86714	NA	-10.18	0.77322	5	0	1	1	3	0	0	3
57431	ENSDARG00000012553	rap1aa	protein_coding	E007i	intron	8	28252895	28255010	2116	-	no	TRUE	FALSE	151.03	0.86734	-0.069364	0.46275	117.79	0.58984	-0.26614	0.025827	112.64	0.9588	0.27002	0.0073528	189.64	0.84202	-0.3646	2.0838e-05	165	151	164	129	226	200	153	59
153856	ENSDARG00000035879	fuca1.2	protein_coding	E006i	intron	19	32903348	32905995	2648	-	no	TRUE	FALSE	93.442	0.81677	0.20487	0.46275	55.58	0.84639	0.10718	0.77026	97.615	0.9311	0.06953	0.87476	143.64	0.60413	-0.46283	0.71749	58	58	130	124	134	159	138	52
57419	ENSDARG00000012553	rap1aa	protein_coding	E001i	intron	8	28249452	28251329	1878	-	no	TRUE	FALSE	57.643	0.63652	-0.43397	0.46275	61.462	0.22067	0.76911	0.025827	49.991	0.033691	-1.1305	0.0073528	78.941	0.89597	0.29892	2.0838e-05	84	52	55	43	89	63	86	52
57423	ENSDARG00000012553	rap1aa	protein_coding	E003i	intron	8	28251684	28252273	590	-	no	TRUE	FALSE	32.992	0.67983	-0.35663	0.46275	29.852	0.92069	0.077897	0.025827	24.637	0.54187	-0.36136	0.0073528	38.346	0.73264	0.54805	2.0838e-05	47	29	30	28	35	33	46	18
57427	ENSDARG00000012553	rap1aa	protein_coding	E005i	intron	8	28252563	28252641	79	-	no	TRUE	FALSE	12.112	0.90518	-0.14479	0.46275	10.555	0.85621	0.26238	0.025827	9.7201	0.74068	-0.33329	0.0073528	26.824	0.62746	0.8745	2.0838e-05	16	10	12	11	15	27	36	7
153852	ENSDARG00000035879	fuca1.2	protein_coding	E004i	intron	19	32902883	32902962	80	-	no	TRUE	FALSE	21.25	0.20145	-0.99595	0.46275	17.116	0.47827	-0.87204	0.77026	16.632	0.92223	-0.15156	0.87476	25.903	0.64789	0.82021	0.71749	26	18	20	22	16	19	40	10
57429	ENSDARG00000012553	rap1aa	protein_coding	E006i	intron	8	28252711	28252831	121	-	no	TRUE	FALSE	18.892	0.27569	-0.81108	0.46275	21.347	0.54617	0.51111	0.025827	14.493	0.21082	-1.2561	0.0073528	24.813	0.89013	0.39469	2.0838e-05	26	24	8	20	23	23	28	16
153848	ENSDARG00000035879	fuca1.2	protein_coding	E002i	intron	19	32902015	32902408	394	-	no	TRUE	FALSE	10.151	0.7573	-0.57897	0.46275	6.5538	0.52834	-1.3189	0.77026	8.1059	0.71839	0.71292	0.87476	24.084	0.92924	0.36448	0.71749	12	6	9	14	13	25	32	3
153858	ENSDARG00000035879	fuca1.2	protein_coding	E007i	intron	19	32906131	32906219	89	-	no	TRUE	FALSE	11.125	0.93879	0.17225	0.46275	5.384	0.63981	-0.95833	0.77026	10.349	0.50331	1.1022	0.87476	22.933	0.87597	-0.58415	0.71749	5	9	16	14	29	20	21	3
57425	ENSDARG00000012553	rap1aa	protein_coding	E004i	intron	8	28252415	28252505	91	-	no	TRUE	FALSE	7.9598	0.83615	0.57612	0.46275	8.7244	0.15795	2.0414	0.025827	10.346	0.12175	-1.3899	0.0073528	19.306	0.89669	0.43272	2.0838e-05	10	3	8	11	14	21	22	12
153854	ENSDARG00000035879	fuca1.2	protein_coding	E005i	intron	19	32903069	32903209	141	-	no	TRUE	FALSE	12.839	0.63394	-0.5979	0.46275	10.903	0.95404	0.06264	0.77026	12.553	0.58487	-0.6914	0.87476	16.01	0.97319	0.18986	0.71749	9	14	10	19	11	16	20	10
57421	ENSDARG00000012553	rap1aa	protein_coding	E002i	intron	8	28251453	28251539	87	-	no	TRUE	FALSE	11.129	0.95656	0.22111	0.46275	9.4711	0.62959	0.76431	0.025827	10.334	0.636	-0.46832	0.0073528	12.88	0.71693	1.2853	2.0838e-05	15	6	10	14	13	5	20	8
153850	ENSDARG00000035879	fuca1.2	protein_coding	E003i	intron	19	32902600	32902681	82	-	no	TRUE	FALSE	14.799	0.95138	-0.27717	0.46275	12.5	0.75979	0.55109	0.77026	16.382	0.40725	-0.85723	0.87476	10.917	NA	-0.17639	0.71749	17	6	19	17	20	2	12	14
153846	ENSDARG00000035879	fuca1.2	protein_coding	E001i	intron	19	32901828	32901914	87	-	no	TRUE	FALSE	7.953	0.50592	1.1326	0.46275	3.8101	0.63473	1.0022	0.77026	9.598	0.96079	0.10392	0.87476	10.411	NA	-2.6618	0.71749	4	2	14	11	10	19	3	5
45280	ENSDARG00000009942	cdc6	protein_coding	E001i	intron	11	11800288	11801872	1585	-	no	TRUE	FALSE	113.36	0.96636	-0.081379	0.46278	131.18	0.19415	0.62272	0.0071277	97.651	0.25726	-0.74227	0.017974	194.66	0.95084	0.12863	0.077228	166	120	99	77	165	233	184	114
45284	ENSDARG00000009942	cdc6	protein_coding	E003i	intron	11	11802574	11804537	1964	-	no	TRUE	FALSE	113.92	0.44858	-0.40811	0.46278	129.08	0.79992	0.13472	0.0071277	81.295	0.40698	-0.57951	0.017974	156.37	0.47859	-0.58381	0.077228	167	146	85	69	196	180	105	89
45294	ENSDARG00000009942	cdc6	protein_coding	E008i	intron	11	11806015	11807177	1163	-	no	TRUE	FALSE	54.19	0.65154	-0.3019	0.46278	58.088	0.96114	-0.021576	0.0071277	37.712	0.76175	-0.31735	0.017974	74.581	0.88617	0.32334	0.077228	75	70	40	37	75	72	77	37
45288	ENSDARG00000009942	cdc6	protein_coding	E005i	intron	11	11804797	11805408	612	-	no	TRUE	FALSE	50.651	0.86392	0.34425	0.46278	44.219	0.88588	-0.10349	0.0071277	38.851	0.78543	0.41059	0.017974	72.783	0.94198	0.20092	0.077228	60	52	60	32	66	81	71	27
45300	ENSDARG00000009942	cdc6	protein_coding	E011i	intron	11	11808098	11808998	901	-	no	TRUE	FALSE	40.628	0.90029	0.13698	0.46278	40.679	0.7431	0.27108	0.0071277	32.653	0.92698	-0.17097	0.017974	52.475	0.73764	0.53562	0.077228	54	42	38	31	45	52	59	30
45290	ENSDARG00000009942	cdc6	protein_coding	E006i	intron	11	11805549	11805666	118	-	no	TRUE	FALSE	21.206	0.62219	-0.53898	0.46278	25.525	0.7797	0.29017	0.0071277	15.581	0.46817	-0.86456	0.017974	43.95	0.97987	0.10703	0.077228	34	26	16	11	34	56	41	19
45286	ENSDARG00000009942	cdc6	protein_coding	E004i	intron	11	11804609	11804695	87	-	no	TRUE	FALSE	21.927	0.93056	0.12127	0.46278	26.008	0.14776	0.9488	0.0071277	21.31	0.36571	-0.86372	0.017974	37.603	0.85288	0.61898	0.077228	26	26	21	16	42	27	44	26
45282	ENSDARG00000009942	cdc6	protein_coding	E002i	intron	11	11802014	11802400	387	-	no	TRUE	FALSE	22.771	0.70107	-0.41459	0.46278	26.019	0.9076	0.14155	0.0071277	16.218	0.6485	-0.5976	0.017974	31.512	0.50651	0.97822	0.077228	33	30	11	20	27	24	42	18
45298	ENSDARG00000009942	cdc6	protein_coding	E010i	intron	11	11807749	11807832	84	-	no	TRUE	FALSE	9.0331	0.85247	-0.44604	0.46278	10.688	0.86078	0.3041	0.0071277	6.752	0.67577	-0.78807	0.017974	20.776	0.84384	-0.70007	0.077228	9	16	7	5	19	31	13	8
45292	ENSDARG00000009942	cdc6	protein_coding	E007i	intron	11	11805774	11805859	86	-	no	TRUE	FALSE	10.239	0.91011	0.41774	0.46278	10.608	0.54718	0.81056	0.0071277	9.7587	0.85453	-0.4301	0.017974	16.346	0.96702	-0.24977	0.077228	8	14	14	5	20	17	13	10
45296	ENSDARG00000009942	cdc6	protein_coding	E009i	intron	11	11807378	11807478	101	-	no	TRUE	FALSE	9.301	0.99784	-0.0063217	0.46278	10.892	0.54861	0.74725	0.0071277	8.3888	0.619	-0.79181	0.017974	8.08	NA	0.24571	0.077228	12	11	7	8	6	10	8	10
430773	ENSDARG00000093041	si:ch211-234c11.2	protein_coding	E001i	intron	4	47201845	47209547	7703	+	no	TRUE	FALSE	24.663	0.97104	0.049574	0.46293	25.283	0.87165	0.036212	0.011204	22.172	0.91218	-0.16165	0.87106	47.553	0.98948	0.077339	0.44767	25	30	23	22	66	58	24	22
328552	ENSDARG00000074057	calm3b	protein_coding	E002i	intron	21	26691166	26692393	1228	+	no	TRUE	FALSE	246.55	0.73107	0.32185	0.46296	201.76	0.04234	0.49205	1.6008e-06	199.91	0.83018	-0.20612	0.0015871	218.35	0.87994	-0.32495	0.74793	262	241	273	217	229	244	188	129
328550	ENSDARG00000074057	calm3b	protein_coding	E001i	intron	21	26690353	26691134	782	+	no	TRUE	FALSE	165.23	0.20162	0.53693	0.46296	125.27	0.089188	0.51423	1.6008e-06	139.12	0.99737	-0.012701	0.0015871	143.13	0.81981	-0.33234	0.74793	158	153	185	168	169	144	123	81
328556	ENSDARG00000074057	calm3b	protein_coding	E004i	intron	21	26692727	26692818	92	+	no	TRUE	FALSE	87.688	0.92303	-0.13389	0.46296	77.659	0.93158	0.039681	1.6008e-06	60.41	0.85791	-0.20915	0.0015871	66.209	0.85126	-0.40341	0.74793	93	115	83	65	79	68	55	39
328554	ENSDARG00000074057	calm3b	protein_coding	E003i	intron	21	26692538	26692619	82	+	no	TRUE	FALSE	94.098	0.69862	0.4206	0.46296	73.679	0.40841	0.44671	1.6008e-06	76.976	0.96058	-0.062469	0.0015871	61.655	0.96917	0.092826	0.74793	80	105	110	83	61	60	64	46
328558	ENSDARG00000074057	calm3b	protein_coding	E005i	intron	21	26692955	26693796	842	+	no	TRUE	FALSE	72.924	0.63567	0.26202	0.46296	76.823	9.0274e-07	1.4927	1.6008e-06	73.455	0.0007314	-1.2662	0.0015871	56.125	0.95663	-0.29031	0.74793	80	72	70	73	53	67	49	78
461912	ENSDARG00000097959	si:dkey-248g15.3	protein_coding	E005i	intron	17	2377097	2378584	1488	+	no	TRUE	FALSE	118.19	0.98117	-0.019564	0.46297	83.454	0.72868	0.23625	0.24687	84.032	0.78216	-0.26207	0.61809	4.8879	NA	-0.18387	0.99784	123	117	102	137	3	2	9	30
461910	ENSDARG00000097959	si:dkey-248g15.3	protein_coding	E004i	intron	17	2376103	2377084	982	+	no	TRUE	FALSE	74.369	0.90514	0.14369	0.46297	48.995	0.89526	0.1762	0.24687	54.664	0.99251	-0.035603	0.61809	2.6029	NA	11.254	0.99784	94	48	74	84	0	0	7	17
461906	ENSDARG00000097959	si:dkey-248g15.3	protein_coding	E002i	intron	17	2373818	2375707	1890	+	no	TRUE	FALSE	84.168	0.80217	0.16293	0.46297	51.256	0.29855	-0.7545	0.24687	58.782	0.20315	0.9141	0.61809	1.7764	NA	0.97982	0.99784	87	72	97	82	1	0	4	10
461908	ENSDARG00000097959	si:dkey-248g15.3	protein_coding	E003i	intron	17	2375719	2376069	351	+	no	TRUE	FALSE	26.616	0.20161	0.77146	0.46297	16.039	0.12659	1.4107	0.24687	24.704	0.5401	-0.64362	0.61809	1.7417	NA	-0.45186	0.99784	23	16	34	33	1	1	3	11
461904	ENSDARG00000097959	si:dkey-248g15.3	protein_coding	E001i	intron	17	2373144	2373766	623	+	no	TRUE	FALSE	20.035	0.21387	0.88214	0.46297	12.375	0.066771	1.7509	0.24687	19.632	0.42112	-0.8745	0.61809	0	NA	NA	0.99784	15	13	23	29	0	0	0	10
342517	ENSDARG00000075337	lars2	protein_coding	E007i	intron	16	2690330	2708053	17724	+	no	TRUE	FALSE	166.5	0.22797	-0.54498	0.46299	185.74	0.62175	-0.22918	0.062357	154.13	0.54649	-0.33801	0.20265	156.4	0.11759	0.72848	0.18153	217	172	165	121	118	119	221	173
342509	ENSDARG00000075337	lars2	protein_coding	E003i	intron	16	2675004	2687319	12316	+	no	TRUE	FALSE	79.201	0.99672	-0.056859	0.46299	99.455	0.018523	0.66691	0.062357	99.296	0.097335	-0.74543	0.20265	95.085	0.99993	0.015859	0.18153	78	79	76	87	81	99	103	130
342527	ENSDARG00000075337	lars2	protein_coding	E012i	intron	16	2715352	2726330	10979	+	no	TRUE	FALSE	87.904	0.86078	-0.1871	0.46299	110.51	0.085513	0.55056	0.062357	106.03	0.060502	-0.7582	0.20265	88.935	0.22002	0.75636	0.18153	99	83	99	73	72	62	127	139
342529	ENSDARG00000075337	lars2	protein_coding	E013i	intron	16	2726430	2732830	6401	+	no	TRUE	FALSE	121.77	0.85163	-0.1793	0.46299	130.87	0.89026	0.070835	0.062357	126.12	0.62636	-0.27135	0.20265	85.786	0.67052	0.55073	0.18153	139	113	122	118	65	73	114	138
342507	ENSDARG00000075337	lars2	protein_coding	E002i	intron	16	2667679	2674874	7196	+	no	TRUE	FALSE	85.214	0.71928	-0.417	0.46299	102.62	0.66519	0.18209	0.062357	90.427	0.54149	-0.62032	0.20265	69.324	0.99001	-0.024231	0.18153	102	89	104	48	70	64	74	113
524580	ENSDARG00000103271	pla2g15	protein_coding	E001i	intron	25	13594108	13597414	3307	-	no	TRUE	FALSE	29.025	0.90018	-0.16467	0.46299	23.22	0.15477	1.004	0.074441	29.249	0.0498	-1.2028	0.052651	63.955	0.98052	0.066876	0.79238	17	31	26	43	70	58	65	22
524588	ENSDARG00000103271	pla2g15	protein_coding	E005i	intron	25	13602620	13607129	4510	-	no	TRUE	FALSE	31.57	0.78513	0.45969	0.46299	13.598	0.64077	-0.832	0.074441	28.24	0.34551	1.2596	0.052651	60.914	0.85786	0.33066	0.79238	24	15	44	42	59	54	69	5
524586	ENSDARG00000103271	pla2g15	protein_coding	E004i	intron	25	13599432	13602462	3031	-	no	TRUE	FALSE	27.434	0.84799	0.23418	0.46299	20.225	0.038431	1.3419	0.074441	30.152	0.062614	-1.1415	0.052651	42.468	0.8072	0.48342	0.79238	19	19	27	45	37	38	51	22
524584	ENSDARG00000103271	pla2g15	protein_coding	E003i	intron	25	13597843	13599312	1470	-	no	TRUE	FALSE	26.132	0.21496	0.82365	0.46299	11.67	0.65873	0.54573	0.074441	26.706	0.86437	0.2446	0.052651	40.69	0.99728	5.6304e-05	0.79238	15	12	29	48	38	44	40	9
342505	ENSDARG00000075337	lars2	protein_coding	E001i	intron	16	2662113	2667472	5360	+	no	TRUE	FALSE	46.291	0.5519	-0.49089	0.46299	45.717	0.1985	-0.65965	0.062357	38.436	0.86505	0.15042	0.20265	40.337	0.79398	-0.54583	0.18153	49	57	51	30	41	47	34	35
342513	ENSDARG00000075337	lars2	protein_coding	E005i	intron	16	2687572	2689400	1829	+	no	TRUE	FALSE	22.986	0.855	0.34628	0.46299	18.071	0.76265	-0.34578	0.062357	22.357	0.64094	0.6704	0.20265	18.089	0.93487	0.40899	0.18153	23	16	18	36	19	12	23	16
342519	ENSDARG00000075337	lars2	protein_coding	E008i	intron	16	2708162	2711120	2959	+	no	TRUE	FALSE	15.691	0.69374	0.49062	0.46299	20.847	0.092657	1.3391	0.062357	24.126	0.34234	-0.86996	0.20265	12.478	0.99278	0.10917	0.18153	9	16	16	22	10	13	14	33
342525	ENSDARG00000075337	lars2	protein_coding	E011i	intron	16	2713085	2715067	1983	+	no	TRUE	FALSE	8.2389	0.93214	0.15399	0.46299	8.1174	0.90798	0.20182	0.062357	8.9687	0.99823	-0.068673	0.20265	9.5888	NA	0.83139	0.18153	6	9	10	8	7	7	14	9
342515	ENSDARG00000075337	lars2	protein_coding	E006i	intron	16	2689491	2690185	695	+	no	TRUE	FALSE	6.059	0.74333	0.6291	0.46299	4.7064	0.97028	0.090978	0.062357	6.5395	0.75773	0.51815	0.20265	7.5366	NA	0.28127	0.18153	4	5	9	6	4	9	9	5
342511	ENSDARG00000075337	lars2	protein_coding	E004i	intron	16	2687412	2687510	99	+	no	TRUE	FALSE	4.5474	NA	0.54511	0.46299	5.328	0.49104	1.132	0.062357	6.4608	0.77174	-0.6068	0.20265	5.4926	NA	0.45535	0.18153	4	3	7	4	3	6	7	8
342521	ENSDARG00000075337	lars2	protein_coding	E009i	intron	16	2711281	2711639	359	+	no	TRUE	FALSE	5.6323	0.99223	0.0026561	0.46299	6.5231	0.78676	0.47923	0.062357	6.6348	0.85831	-0.50053	0.20265	3.9091	NA	-0.74976	0.18153	4	7	3	9	5	4	3	8
524582	ENSDARG00000103271	pla2g15	protein_coding	E002i	intron	25	13597640	13597743	104	-	no	TRUE	FALSE	3.8905	NA	2.0229	0.46299	2.6222	NA	3.4539	0.074441	5.9278	0.48711	-1.461	0.052651	3.5587	NA	0.26818	0.79238	2	0	8	5	6	1	4	5
342523	ENSDARG00000075337	lars2	protein_coding	E010i	intron	16	2711745	2712968	1224	+	no	TRUE	FALSE	2.8951	NA	-1.1215	0.46299	3.584	0.95069	-0.47234	0.062357	2.3388	NA	-0.66331	0.20265	1.7764	NA	2.8486	0.18153	7	1	1	3	1	0	4	3
390839	ENSDARG00000079922	klf4	protein_coding	E002i	intron	21	477444	485471	8028	-	no	TRUE	FALSE	137.35	0.98492	-0.016585	0.46301	130.88	0.96989	-0.026854	0.48903	129.27	0.99595	-0.0032973	0.061644	87.137	0.61446	0.55832	0.66661	119	160	162	111	103	72	89	118
390837	ENSDARG00000079922	klf4	protein_coding	E001i	intron	21	470420	476722	6303	-	no	TRUE	FALSE	77.865	0.4387	-0.31303	0.46301	93.448	0.13952	0.43604	0.48903	82.032	0.020595	-0.76283	0.061644	65.423	0.419	0.80187	0.66661	80	95	80	60	74	49	74	102
390841	ENSDARG00000079922	klf4	protein_coding	E003i	intron	21	485596	485763	168	-	no	TRUE	FALSE	4.4206	NA	0.0030927	0.46301	4.3037	0.97922	0.044418	0.48903	4.2349	NA	-0.059881	0.061644	2.8897	NA	-10.694	0.66661	3	6	3	6	3	6	0	4
102051	ENSDARG00000021135	dhrs4	protein_coding	E008i	intron	7	23772671	23775330	2660	-	no	TRUE	FALSE	19.534	0.68406	-0.43191	0.46333	21.017	0.68586	-0.34486	0.071082	13.262	0.98058	-0.062496	0.047896	10.339	NA	0.4659	0.99541	28	25	15	12	18	2	12	13
102041	ENSDARG00000021135	dhrs4	protein_coding	E003i	intron	7	23770862	23771672	811	-	no	TRUE	FALSE	3.2174	NA	1.6977	0.46333	2.0043	NA	0.68142	0.071082	3.4425	NA	1.0368	0.047896	4.0747	NA	0.66123	0.99541	1	3	2	7	3	4	5	2
102043	ENSDARG00000021135	dhrs4	protein_coding	E004i	intron	7	23771808	23771910	103	-	no	TRUE	FALSE	3.0243	NA	0.55698	0.46333	2.1846	NA	-0.90172	0.071082	2.2753	NA	1.4886	0.047896	1.8171	NA	-1.1123	0.99541	4	2	5	1	5	0	1	1
102045	ENSDARG00000021135	dhrs4	protein_coding	E005i	intron	7	23771963	23772033	71	-	no	TRUE	FALSE	2.8366	NA	3.8619	0.46333	0.70516	NA	1.6811	0.071082	3.44	NA	2.2025	0.047896	1.6108	NA	0.60797	0.99541	0	1	5	5	3	0	2	1
102047	ENSDARG00000021135	dhrs4	protein_coding	E006i	intron	7	23772105	23772224	120	-	no	TRUE	FALSE	1.5003	NA	0.54798	0.46333	2.1155	NA	1.6788	0.071082	2.0769	NA	-1.1154	0.047896	1.4874	NA	12.22	0.99541	0	3	2	1	0	0	4	3
102039	ENSDARG00000021135	dhrs4	protein_coding	E002i	intron	7	23770593	23770776	184	-	no	TRUE	FALSE	0.75522	NA	1.5399	0.46333	2.7334	NA	4.268	0.071082	2.9011	NA	-2.7049	0.047896	0.99798	NA	0.15358	0.99541	1	0	1	1	1	1	1	6
102049	ENSDARG00000021135	dhrs4	protein_coding	E007i	intron	7	23772327	23772492	166	-	no	TRUE	FALSE	1.2379	NA	1.122	0.46333	0.59395	NA	-10.072	0.071082	0.90289	NA	11.506	0.047896	0.66089	NA	1.1827	0.99541	1	1	1	2	1	0	1	0
102053	ENSDARG00000021135	dhrs4	protein_coding	E009i	intron	7	23775457	23775814	358	-	no	TRUE	FALSE	0.72905	NA	1.5246	0.46333	1.1079	NA	2.6836	0.071082	1.3455	NA	-1.1351	0.047896	0	NA	NA	0.99541	1	0	0	2	0	0	0	2
308721	ENSDARG00000069430	tp53i11a	protein_coding	E002i	intron	7	26383797	26410994	27198	+	no	TRUE	FALSE	447.8	0.30903	-0.35779	0.46338	519.07	0.36666	0.18484	0.015213	369.64	0.17962	-0.53576	0.00011205	339.53	0.75365	-0.21376	0.88909	623	537	347	324	422	374	246	430
308723	ENSDARG00000069430	tp53i11a	protein_coding	E003i	intron	7	26411162	26421117	9956	+	no	TRUE	FALSE	134.72	0.58262	-0.31087	0.46338	180.39	0.0052003	0.77137	0.015213	136.23	5.9862e-05	-1.0752	0.00011205	110.42	0.98265	0.049473	0.88909	197	148	92	115	125	120	91	192
308719	ENSDARG00000069430	tp53i11a	protein_coding	E001i	intron	7	26378205	26383688	5484	+	no	TRUE	FALSE	67.987	0.61383	-0.33681	0.46338	71.877	0.58853	-0.2202	0.015213	50.214	0.99765	-0.10932	0.00011205	50.106	0.81893	0.41285	0.88909	89	86	52	51	59	44	49	49
308729	ENSDARG00000069430	tp53i11a	protein_coding	E006i	intron	7	26424505	26429815	5311	+	no	TRUE	FALSE	57.196	0.71577	-0.30302	0.46338	60.832	0.74057	-0.1473	0.015213	43.263	0.96619	-0.14915	0.00011205	46.587	0.93296	0.24137	0.88909	73	73	42	46	50	49	42	43
308727	ENSDARG00000069430	tp53i11a	protein_coding	E005i	intron	7	26421430	26424413	2984	+	no	TRUE	FALSE	33.403	0.97846	-0.091869	0.46338	39.984	0.37	0.61685	0.015213	32.392	0.67479	-0.70143	0.00011205	37.315	0.93763	-0.29264	0.88909	48	32	38	17	49	40	26	40
308731	ENSDARG00000069430	tp53i11a	protein_coding	E007i	intron	7	26429918	26432072	2155	+	no	TRUE	FALSE	13.874	0.99455	-0.042721	0.46338	17.095	0.53193	0.74295	0.015213	14.062	0.6261	-0.77799	0.00011205	16.455	0.9829	-0.1902	0.88909	22	11	7	17	17	21	12	18
308725	ENSDARG00000069430	tp53i11a	protein_coding	E004i	intron	7	26421177	26421380	204	+	no	TRUE	FALSE	4.9541	NA	-0.13277	0.46338	3.5456	0.41814	-10.275	0.015213	2.5054	NA	10.227	0.00011205	3.7029	NA	0.66612	0.88909	11	1	6	2	3	4	4	0
257918	ENSDARG00000059601	map1aa	protein_coding	E001i	intron	7	52555914	52559527	3614	-	no	TRUE	FALSE	237.75	0.80679	0.086262	0.46346	222.44	0.58686	-0.15315	1.7471e-05	179.54	0.46852	0.20437	0.026944	15.309	0.86368	0.61435	0.94499	271	285	177	237	13	10	22	141
257928	ENSDARG00000059601	map1aa	protein_coding	E006i	intron	7	52567536	52574799	7264	-	no	TRUE	FALSE	39.829	0.93299	-0.13294	0.46346	51.749	0.01552	0.97835	1.7471e-05	40.416	0.16846	-1.1423	0.026944	9.2598	NA	1.4902	0.94499	50	49	37	26	9	1	17	55
257926	ENSDARG00000059601	map1aa	protein_coding	E005i	intron	7	52567332	52567452	121	-	no	TRUE	FALSE	1.5747	NA	2.8527	0.46346	0.70153	NA	1.8278	1.7471e-05	1.9548	NA	0.99281	0.026944	0.5781	NA	-10.684	0.94499	1	0	4	1	2	0	0	1
257920	ENSDARG00000059601	map1aa	protein_coding	E002i	intron	7	52559725	52559910	186	-	no	TRUE	FALSE	3.4011	NA	0.48966	0.46346	2.0698	NA	-11.488	1.7471e-05	2.0677	NA	12.775	0.026944	0.3371	NA	-9.6989	0.94499	6	1	1	6	0	1	0	0
257932	ENSDARG00000059601	map1aa	protein_coding	E008i	intron	7	52599024	52601403	2380	-	no	TRUE	FALSE	2.1929	NA	-1.2837	0.46346	4.1052	0.48991	1.3418	1.7471e-05	2.5489	NA	-2.6512	0.026944	0	NA	NA	0.94499	5	2	2	0	0	0	0	5
257922	ENSDARG00000059601	map1aa	protein_coding	E003i	intron	7	52560144	52560237	94	-	no	TRUE	FALSE	2.0694	NA	3.3235	0.46346	0.70516	NA	1.8249	1.7471e-05	2.5372	NA	1.4645	0.026944	0	NA	NA	0.94499	0	1	4	3	0	0	0	1
257924	ENSDARG00000059601	map1aa	protein_coding	E004i	intron	7	52567088	52567190	103	-	no	TRUE	FALSE	0.50821	NA	0.52342	0.46346	0.70153	NA	1.8278	1.7471e-05	0.70207	NA	-1.3339	0.026944	0	NA	NA	0.94499	1	0	1	0	0	0	0	1
549739	ENSDARG00000105346	zp2.2	protein_coding	E004i	intron	20	54421808	54421877	70	+	no	TRUE	FALSE	0.70511	NA	-14.509	0.46351	0.88549	NA	-12.556	0.58001	0	NA	NA	0.43224	3.8685	NA	1.647	0.0038943	3	0	0	0	1	4	6	0
549741	ENSDARG00000105346	zp2.2	protein_coding	E005i	intron	20	54422071	54422136	66	+	no	TRUE	FALSE	0.74102	NA	11.818	0.46351	0	NA	NA	0.58001	0.87358	NA	10.381	0.43224	1.4874	NA	14.125	0.0038943	0	0	0	3	0	0	4	0
549737	ENSDARG00000105346	zp2.2	protein_coding	E003i	intron	20	54421578	54421649	72	+	no	TRUE	FALSE	0	NA	NA	0.46351	0	NA	NA	0.58001	0	NA	NA	0.43224	0.67419	NA	-11.632	0.0038943	0	0	0	0	0	2	0	0
549745	ENSDARG00000105346	zp2.2	protein_coding	E007i	intron	20	54422431	54422499	69	+	no	TRUE	FALSE	0	NA	NA	0.46351	0	NA	NA	0.58001	0	NA	NA	0.43224	0.67419	NA	-11.632	0.0038943	0	0	0	0	0	2	0	0
549735	ENSDARG00000105346	zp2.2	protein_coding	E002i	intron	20	54421412	54421479	68	+	no	TRUE	FALSE	0.23566	NA	-12.926	0.46351	0.29879	NA	-10.98	0.58001	0	NA	NA	0.43224	0.62614	NA	-11.571	0.0038943	0	1	0	0	1	1	0	0
549743	ENSDARG00000105346	zp2.2	protein_coding	E006i	intron	20	54422285	54422357	73	+	no	TRUE	FALSE	0	NA	NA	0.46351	0	NA	NA	0.58001	0	NA	NA	0.43224	0.37184	NA	12.125	0.0038943	0	0	0	0	0	0	1	0
549733	ENSDARG00000105346	zp2.2	protein_coding	E001i	intron	20	54421151	54421223	73	+	no	TRUE	FALSE	0	NA	NA	0.46351	0	NA	NA	0.58001	0	NA	NA	0.43224	0	NA	NA	0.0038943	0	0	0	0	0	0	0	0
362708	ENSDARG00000077261	lmod1b	protein_coding	E002i	intron	11	24654931	24656774	1844	+	no	TRUE	FALSE	2.5885	NA	-12.896	0.46377	4.484	0.39321	-1.3786	0.883	1.1447	NA	-10.88	0.44575	5.1755	NA	-1.1968	NA	6	5	0	0	13	2	2	3
362706	ENSDARG00000077261	lmod1b	protein_coding	E001i	intron	11	24652033	24653211	1179	+	no	TRUE	FALSE	6.1979	0.20198	1.2429	0.46377	3.7025	0.88939	-0.31144	0.883	6.885	0.13409	1.7168	0.44575	1.8999	NA	0.71324	NA	4	3	4	14	4	0	2	4
181201	ENSDARG00000041239	wdr20b	protein_coding	E001i	intron	20	54248012	54255161	7150	+	no	TRUE	FALSE	105.34	0.91545	0.11095	0.46439	98.006	0.00072053	-0.98339	0.0017696	86.484	0.0009179	1.0085	0.002021	135.52	0.52338	-0.44407	0.6286	128	105	99	95	177	119	119	71
181205	ENSDARG00000041239	wdr20b	protein_coding	E003i	intron	20	54259066	54260959	1894	+	no	TRUE	FALSE	23.331	0.94292	-0.14593	0.46439	29.195	0.95386	-0.12084	0.0017696	23.771	0.96038	-0.11134	0.002021	29.361	0.98518	-0.093576	0.6286	37	19	20	19	28	30	30	31
181203	ENSDARG00000041239	wdr20b	protein_coding	E002i	intron	20	54255345	54257828	2484	+	no	TRUE	FALSE	13.608	0.60441	0.63482	0.46439	17.992	0.34281	0.78723	0.0017696	19.008	0.87382	-0.23977	0.002021	24.612	0.81514	-0.82891	0.6286	12	13	12	18	41	18	18	26
83677	ENSDARG00000017494	tgfbr1a	protein_coding	E008i	intron	2	24234625	24275768	41144	-	no	TRUE	FALSE	984.71	0.98846	0.011316	0.46441	1010.6	0.74093	0.1735	0.012876	897.1	0.84838	-0.089451	7.8534e-05	1229	0.362	0.39841	0.51036	1170	1008	921	893	1421	989	1304	896
83663	ENSDARG00000017494	tgfbr1a	protein_coding	E001i	intron	2	24200694	24211201	10508	-	no	TRUE	FALSE	127.46	0.84098	0.15986	0.46441	170.12	0.0044662	1.1902	0.012876	160.82	4.2563e-05	-0.95732	7.8534e-05	149.31	0.98321	0.2214	0.51036	158	110	120	128	177	129	147	223
83675	ENSDARG00000017494	tgfbr1a	protein_coding	E007i	intron	2	24224897	24234390	9494	-	no	TRUE	FALSE	68.813	0.99289	0.012276	0.46441	70.716	0.90281	0.18399	0.012876	62.896	0.92797	-0.098385	7.8534e-05	72.147	0.8828	0.47234	0.51036	83	69	64	63	78	60	79	63
83669	ENSDARG00000017494	tgfbr1a	protein_coding	E004i	intron	2	24216822	24219331	2510	-	no	TRUE	FALSE	56.038	0.26903	0.47498	0.46441	48.248	0.97656	0.13251	0.012876	52.872	0.42579	0.41469	7.8534e-05	65.639	0.95601	-0.015392	0.51036	53	52	55	66	79	63	58	42
83667	ENSDARG00000017494	tgfbr1a	protein_coding	E003i	intron	2	24213557	24216664	3108	-	no	TRUE	FALSE	56.292	0.87561	0.15993	0.46441	56.991	0.70745	0.32662	0.012876	54.133	0.94796	-0.091986	7.8534e-05	64.147	0.97376	0.023365	0.51036	58	60	61	48	89	50	58	54
83673	ENSDARG00000017494	tgfbr1a	protein_coding	E006i	intron	2	24221365	24224656	3292	-	no	TRUE	FALSE	37.338	0.99854	0.0029237	0.46441	46.606	0.1376	0.83407	0.012876	41.547	0.19558	-0.75946	7.8534e-05	49.502	0.96068	0.31459	0.51036	38	45	29	40	66	34	51	54
83665	ENSDARG00000017494	tgfbr1a	protein_coding	E002i	intron	2	24211333	24213431	2099	-	no	TRUE	FALSE	28.257	0.74736	-0.31282	0.46441	26.596	0.24038	-0.7474	0.012876	19.851	0.59731	0.50855	7.8534e-05	31.57	0.95764	-0.080972	0.51036	32	37	25	21	36	33	27	15
83671	ENSDARG00000017494	tgfbr1a	protein_coding	E005i	intron	2	24219500	24221133	1634	-	no	TRUE	FALSE	21.278	0.20219	0.85668	0.46441	12.525	0.31028	-1.0476	0.012876	17.902	0.017715	1.9779	7.8534e-05	25.389	0.94148	-0.16115	0.51036	20	14	26	25	34	23	21	6
397023	ENSDARG00000086896	fubp3	protein_coding	E014i	intron	5	864008	868843	4836	+	no	TRUE	FALSE	243.82	0.95171	-0.035418	0.46447	215.8	0.05609	0.42074	0.013631	210.35	0.19433	-0.46469	8.8959e-05	285.45	0.96546	0.15689	0.46453	230	272	243	240	411	212	256	164
397034	ENSDARG00000086896	fubp3	protein_coding	E020i	intron	5	875654	881189	5536	+	no	TRUE	FALSE	84.561	0.77319	-0.23014	0.46447	75.571	0.80092	0.13955	0.013631	67.025	0.63579	-0.3774	8.8959e-05	108.04	0.99001	0.065762	0.46453	89	97	86	70	155	85	93	50
397029	ENSDARG00000086896	fubp3	protein_coding	E017i	intron	5	870785	873091	2307	+	no	TRUE	FALSE	67.925	0.79171	-0.22105	0.46447	72.744	0.011599	0.94454	0.013631	65.335	0.0082721	-1.1746	8.8959e-05	99.899	0.91029	-0.31258	0.46453	61	88	66	60	105	128	71	70
396997	ENSDARG00000086896	fubp3	protein_coding	E001i	intron	5	853705	856978	3274	+	no	TRUE	FALSE	70.952	0.79595	-0.1624	0.46447	65.358	0.41656	0.3922	0.013631	59.796	0.2457	-0.56421	8.8959e-05	82.616	0.98223	-0.055265	0.46453	74	79	61	74	104	82	67	49
397027	ENSDARG00000086896	fubp3	protein_coding	E016i	intron	5	869394	870623	1230	+	no	TRUE	FALSE	60.863	0.97675	-0.031981	0.46447	61.901	0.016147	1	0.013631	60.241	0.1364	-1.0405	8.8959e-05	79.667	0.60737	-0.55981	0.46453	65	60	69	51	111	86	50	61
397007	ENSDARG00000086896	fubp3	protein_coding	E006i	intron	5	859627	860875	1249	+	no	TRUE	FALSE	47.747	0.94089	-0.072837	0.46447	49.602	0.027523	1.0059	0.013631	47.183	0.024015	-1.0886	8.8959e-05	74.94	0.99595	-0.038198	0.46453	52	48	38	56	70	95	61	49
397031	ENSDARG00000086896	fubp3	protein_coding	E018i	intron	5	873166	875431	2266	+	no	TRUE	FALSE	46.027	0.92213	0.16411	0.46447	41.957	0.25204	0.86166	0.013631	44.651	0.28375	-0.70727	8.8959e-05	52.807	0.86475	0.52917	0.46453	51	37	52	45	71	34	56	39
397001	ENSDARG00000086896	fubp3	protein_coding	E003i	intron	5	857149	858632	1484	+	no	TRUE	FALSE	50.18	0.89003	0.13397	0.46447	41.01	0.60376	0.34178	0.013631	43.605	0.79776	-0.21608	8.8959e-05	46.588	0.97205	0.16709	0.46453	45	52	54	51	57	43	42	30
397025	ENSDARG00000086896	fubp3	protein_coding	E015i	intron	5	868945	869251	307	+	no	TRUE	FALSE	49.961	0.87763	0.15915	0.46447	35.868	0.71827	-0.3811	0.013631	39.054	0.49596	0.53031	8.8959e-05	42.834	0.758	-0.77644	0.46453	36	60	45	61	73	38	24	18
396999	ENSDARG00000086896	fubp3	protein_coding	E002i	intron	5	857016	857098	83	+	no	TRUE	FALSE	29.885	0.99439	-0.0056774	0.46447	25.846	0.68458	0.35197	0.013631	25.513	0.69355	-0.36734	8.8959e-05	40.582	0.54478	0.81052	0.46453	28	33	27	33	39	34	48	19
397011	ENSDARG00000086896	fubp3	protein_coding	E008i	intron	5	861180	861508	329	+	no	TRUE	FALSE	26.791	0.88696	0.17907	0.46447	23.692	0.30508	0.75456	0.013631	25.402	0.47524	-0.58485	8.8959e-05	35.337	0.78626	-0.83192	0.46453	22	29	27	30	36	53	19	21
397005	ENSDARG00000086896	fubp3	protein_coding	E005i	intron	5	858963	859463	501	+	no	TRUE	FALSE	32.58	0.97026	0.061155	0.46447	23.775	0.58853	-0.52802	0.013631	24.528	0.56841	0.57882	8.8959e-05	27.578	0.99834	-0.005421	0.46453	32	33	28	39	39	23	23	11
397033	ENSDARG00000086896	fubp3	protein_coding	E019i	intron	5	875509	875584	76	+	no	TRUE	FALSE	21.224	0.31176	0.74562	0.46447	14.38	0.56766	0.61992	0.013631	20.686	0.93729	0.11599	8.8959e-05	24.139	0.74653	0.76244	0.46453	16	16	23	30	23	21	28	12
397003	ENSDARG00000086896	fubp3	protein_coding	E004i	intron	5	858705	858904	200	+	no	TRUE	FALSE	17.699	0.75828	0.38695	0.46447	12.862	0.86132	0.25076	0.013631	15.668	0.93803	0.1276	8.8959e-05	15.596	0.96244	0.31952	0.46453	16	15	20	20	16	16	15	9
397035	ENSDARG00000086896	fubp3	protein_coding	E021i	intron	5	881262	881358	97	+	no	TRUE	FALSE	2.7382	NA	0.2821	0.46447	5.9604	0.013509	3.1717	0.013631	6.0324	0.020598	-2.8993	8.8959e-05	4.3024	NA	1.2239	0.46453	1	4	3	3	6	1	6	11
308671	ENSDARG00000069423	tmie	protein_coding	E001i	intron	2	1881207	1906151	24945	+	no	TRUE	FALSE	32.875	0.81003	-0.45263	0.46448	53.156	0.61708	0.58415	0.55822	38.551	0.15295	-0.84241	0.49822	10.25	NA	0.12569	NA	41	49	22	23	8	7	15	65
308675	ENSDARG00000069423	tmie	protein_coding	E003i	intron	2	1908741	1913385	4645	+	no	TRUE	FALSE	6.6316	0.20228	1.4709	0.46448	5.5192	0.80416	0.69147	0.55822	7.973	0.44535	0.97687	0.49822	1.4526	NA	1.6907	NA	4	5	12	5	0	1	3	7
308673	ENSDARG00000069423	tmie	protein_coding	E002i	intron	2	1906270	1908590	2321	+	no	TRUE	FALSE	3.1951	NA	-0.12968	0.46448	2.7749	NA	-1.9444	0.55822	1.9255	NA	2.0135	0.49822	1.3003	NA	-10.042	NA	6	2	3	2	1	3	0	1
400804	ENSDARG00000087611	FP085398.1	protein_coding	E007i	intron	19	27254526	27257608	3083	+	no	TRUE	FALSE	31.667	0.79689	0.23064	0.4645	28.054	0.3719	0.62872	0.0058988	28.583	0.66112	-0.38848	0.011606	10.837	NA	-12.737	NA	32	31	30	35	13	21	0	23
400800	ENSDARG00000087611	FP085398.1	protein_coding	E005i	intron	19	27247421	27252742	5322	+	no	TRUE	FALSE	80.713	0.54335	0.25637	0.4645	69.172	0.20145	0.52432	0.0058988	71.52	0.66333	-0.25839	0.011606	10.06	NA	0.29533	NA	77	82	78	89	11	16	4	54
400794	ENSDARG00000087611	FP085398.1	protein_coding	E002i	intron	19	27244678	27246689	2012	+	no	TRUE	FALSE	18.329	0.83542	0.26383	0.4645	14.748	0.87022	0.23465	0.0058988	15.409	0.96979	0.039189	0.011606	3.6142	NA	4.2493	NA	20	16	18	20	0	3	7	10
400802	ENSDARG00000087611	FP085398.1	protein_coding	E006i	intron	19	27252902	27254414	1513	+	no	TRUE	FALSE	23.221	0.20226	0.78347	0.4645	17.898	0.24006	0.96036	0.0058988	23.556	0.89893	-0.16729	0.011606	3.5026	NA	-0.26335	NA	18	19	26	30	5	5	1	17
400808	ENSDARG00000087611	FP085398.1	protein_coding	E009i	intron	19	27260033	27260194	162	+	no	TRUE	FALSE	2.2776	NA	1.9915	0.4645	0.99669	NA	1.0845	0.0058988	2.5078	NA	0.91895	0.011606	2.6007	NA	-10.665	NA	2	0	3	4	2	6	0	1
400806	ENSDARG00000087611	FP085398.1	protein_coding	E008i	intron	19	27257699	27259819	2121	+	no	TRUE	FALSE	15.176	0.96814	0.08822	0.4645	12.751	0.9674	0.082538	0.0058988	12.052	0.9954	0.010319	0.011606	2.4085	NA	-10.606	NA	17	15	9	21	6	2	0	8
400792	ENSDARG00000087611	FP085398.1	protein_coding	E001i	intron	19	27244321	27244624	304	+	no	TRUE	FALSE	6.2827	0.82558	0.53979	0.4645	3.6749	0.61379	-1.3772	0.0058988	4.722	NA	1.9307	0.011606	0.99798	NA	2.0595	NA	5	6	9	5	1	1	1	1
400796	ENSDARG00000087611	FP085398.1	protein_coding	E003i	intron	19	27246826	27247136	311	+	no	TRUE	FALSE	5.0165	NA	1.0785	0.4645	3.3034	NA	0.85897	0.0058988	5.1061	NA	0.22825	0.011606	0	NA	NA	NA	2	5	6	7	0	0	0	3
400798	ENSDARG00000087611	FP085398.1	protein_coding	E004i	intron	19	27247232	27247312	81	+	no	TRUE	FALSE	4.3123	NA	1.0653	0.4645	6.2519	0.01197	2.9569	0.0058988	7.6056	0.17987	-1.8803	0.011606	0	NA	NA	NA	3	3	7	4	0	0	0	11
233608	ENSDARG00000056005	dnajc18	protein_coding	E007i	intron	21	30213883	30216954	3072	-	no	TRUE	FALSE	123.02	0.20226	0.36408	0.46454	151.43	2.2103e-07	1.1351	3.7486e-07	170.78	0.00081026	-0.78568	0.0017636	115.41	0.0026975	1.0677	0.0034709	115	94	141	143	86	80	171	220
233596	ENSDARG00000056005	dnajc18	protein_coding	E001i	intron	21	30204057	30207964	3908	-	no	TRUE	FALSE	77.277	0.97491	-0.04134	0.46454	70.472	0.68933	-0.27439	3.7486e-07	71.541	0.63953	0.21846	0.0017636	71.799	0.98636	-0.070653	0.0034709	91	63	77	81	71	76	69	61
233604	ENSDARG00000056005	dnajc18	protein_coding	E005i	intron	21	30210880	30213454	2575	-	no	TRUE	FALSE	34.985	0.84036	-0.29421	0.46454	58.309	0.0009528	1.2726	3.7486e-07	53.678	0.021237	-1.5819	0.0017636	43.059	0.91248	0.38608	0.0034709	44	32	40	25	31	46	50	88
233600	ENSDARG00000056005	dnajc18	protein_coding	E003i	intron	21	30208331	30209898	1568	-	no	TRUE	FALSE	32.274	0.82488	0.26198	0.46454	23.032	0.24434	-0.8654	3.7486e-07	27.891	0.16311	1.1139	0.0017636	28.802	0.97359	-0.28561	0.0034709	26	31	41	31	22	39	25	15
233606	ENSDARG00000056005	dnajc18	protein_coding	E006i	intron	21	30213601	30213680	80	-	no	TRUE	FALSE	9.4097	0.85355	0.37739	0.46454	10.851	0.38801	0.9675	3.7486e-07	12.364	0.6495	-0.60665	0.0017636	9.2983	NA	-0.61095	0.0034709	7	9	8	14	15	7	7	15
233602	ENSDARG00000056005	dnajc18	protein_coding	E004i	intron	21	30210012	30210666	655	-	no	TRUE	FALSE	13.999	0.37459	-0.85401	0.46454	13.935	0.25342	-1.1089	3.7486e-07	9.5486	0.89118	0.24386	0.0017636	8.6159	NA	-1.4946	0.0034709	20	16	13	8	13	10	4	8
233598	ENSDARG00000056005	dnajc18	protein_coding	E002i	intron	21	30208138	30208220	83	-	no	TRUE	FALSE	5.3675	0.73043	0.93249	0.46454	3.7061	0.92961	0.25304	3.7486e-07	5.8961	0.80511	0.66734	0.0017636	6.753	NA	1.0381	0.0034709	3	4	10	4	7	3	10	4
238377	ENSDARG00000056642	hdac9b	protein_coding	E005i	intron	16	20058837	20068680	9844	-	no	TRUE	FALSE	107.71	0.54639	-0.36007	0.46459	128.95	0.094501	0.60804	0.034238	99.977	0.034382	-0.97093	0.015231	31.961	0.93019	-0.24985	0.56643	142	124	91	82	39	36	23	123
238373	ENSDARG00000056642	hdac9b	protein_coding	E003i	intron	16	20049085	20055547	6463	-	no	TRUE	FALSE	93.932	0.95144	0.051833	0.46459	92.298	0.4688	0.3334	0.034238	83.766	0.62781	-0.28482	0.015231	20.075	0.97037	-0.16663	0.56643	97	107	84	93	21	25	15	78
238369	ENSDARG00000056642	hdac9b	protein_coding	E001i	intron	16	20037363	20044749	7387	-	no	TRUE	FALSE	74.263	0.91189	-0.13187	0.46459	63.368	0.077575	-0.74301	0.034238	51.823	0.4557	0.60905	0.015231	16.085	0.84123	0.71726	0.56643	89	82	73	57	15	15	18	31
238387	ENSDARG00000056642	hdac9b	protein_coding	E010i	intron	16	20073219	20077022	3804	-	no	TRUE	FALSE	22.722	0.94419	-0.1188	0.46459	23.987	0.68146	0.41216	0.034238	20.335	0.68143	-0.53177	0.015231	10.791	NA	-0.44248	0.56643	23	29	23	17	12	14	7	21
238371	ENSDARG00000056642	hdac9b	protein_coding	E002i	intron	16	20044962	20047247	2286	-	no	TRUE	FALSE	24.246	0.20231	-0.83205	0.46459	24.65	0.25331	-0.90714	0.034238	13.896	0.94352	0.071065	0.015231	10.047	NA	-0.92813	0.56643	38	30	13	19	12	14	5	11
238379	ENSDARG00000056642	hdac9b	protein_coding	E006i	intron	16	20068803	20070386	1584	-	no	TRUE	FALSE	21.187	0.94521	0.12157	0.46459	19.447	0.94899	0.13602	0.034238	18.19	0.98525	-0.017601	0.015231	5.327	NA	0.3133	0.56643	26	19	18	23	5	6	5	15
238375	ENSDARG00000056642	hdac9b	protein_coding	E004i	intron	16	20055664	20058704	3041	-	no	TRUE	FALSE	18.377	0.95348	-0.092681	0.46459	15.728	0.50302	-0.67189	0.034238	13.043	0.63641	0.5742	0.015231	4.4525	NA	-1.1238	0.56643	20	22	13	20	7	5	2	8
238385	ENSDARG00000056642	hdac9b	protein_coding	E009i	intron	16	20072876	20072976	101	-	no	TRUE	FALSE	3.984	NA	1.833	0.46459	3.6261	0.19835	2.3055	0.034238	5.8717	0.83663	-0.47786	0.015231	0.94994	NA	0.49819	0.56643	2	2	3	9	2	0	1	6
482407	ENSDARG00000099679	papd4	protein_coding	E009i	intron	5	51189935	51193757	3823	+	no	TRUE	FALSE	201.88	0.93367	-0.031691	0.46471	193.01	0.056141	0.40594	0.20664	199.75	0.11044	-0.47958	0.13805	165.91	0.94388	0.13739	0.81629	195	199	188	234	177	165	159	187
482413	ENSDARG00000099679	papd4	protein_coding	E012i	intron	5	51194399	51196385	1987	+	no	TRUE	FALSE	69.62	0.39568	-0.34498	0.46471	67.073	0.99654	-0.011819	0.20664	60.422	0.51665	-0.37484	0.13805	77.077	0.98274	-0.079748	0.81629	79	73	57	74	93	75	67	54
482415	ENSDARG00000099679	papd4	protein_coding	E013i	intron	5	51196478	51199675	3198	+	no	TRUE	FALSE	43.891	0.97594	-0.046858	0.46471	44.211	0.33449	0.57885	0.20664	45.37	0.34236	-0.66634	0.13805	62.132	0.93918	-0.22912	0.81629	49	37	45	46	62	76	50	46
482417	ENSDARG00000099679	papd4	protein_coding	E014i	intron	5	51199756	51200677	922	+	no	TRUE	FALSE	20.144	0.81669	-0.27229	0.46471	18.45	0.9209	-0.13751	0.20664	17.138	0.9014	-0.17693	0.13805	23.502	0.95022	-0.32512	0.81629	24	19	15	24	22	31	18	14
482393	ENSDARG00000099679	papd4	protein_coding	E002i	intron	5	51186927	51187371	445	+	no	TRUE	FALSE	24.425	0.90612	0.33634	0.46471	18.683	0.91301	0.12342	0.20664	23.467	0.9443	0.17264	0.13805	23.168	0.92869	0.40264	0.81629	19	22	36	20	27	18	25	16
482403	ENSDARG00000099679	papd4	protein_coding	E007i	intron	5	51189637	51189722	86	+	no	TRUE	FALSE	4.1614	NA	-1.3711	0.46471	5.581	0.90127	0.22145	0.20664	3.4811	NA	-1.6355	0.13805	8.4792	NA	-0.19241	0.81629	10	2	4	1	11	8	7	5
482405	ENSDARG00000099679	papd4	protein_coding	E008i	intron	5	51189787	51189867	81	+	no	TRUE	FALSE	9.4611	0.97528	0.028894	0.46471	10.204	0.61535	0.89891	0.20664	10.725	0.50429	-0.91168	0.13805	8.4252	NA	0.89913	0.81629	14	4	11	9	8	6	11	12
482411	ENSDARG00000099679	papd4	protein_coding	E011i	intron	5	51194178	51194261	84	+	no	TRUE	FALSE	4.5867	NA	0.88396	0.46471	2.1955	NA	-1.1062	0.20664	4.1103	NA	1.9455	0.13805	7.0953	NA	-0.10634	0.81629	1	5	8	4	4	11	6	1
482399	ENSDARG00000099679	papd4	protein_coding	E005i	intron	5	51189195	51189327	133	+	no	TRUE	FALSE	10.448	0.73952	0.5681	0.46471	8.398	0.69452	0.65223	0.20664	11.298	0.94806	-0.12436	0.13805	6.8706	NA	1.8449	0.81629	11	5	10	16	6	2	12	9
482395	ENSDARG00000099679	papd4	protein_coding	E003i	intron	5	51187523	51187594	72	+	no	TRUE	FALSE	5.5053	0.70212	-1.0747	0.46471	5.6683	0.6782	-0.84032	0.20664	3.4743	NA	-0.28496	0.13805	4.6181	NA	-0.080133	0.81629	9	6	0	8	5	5	4	3
482409	ENSDARG00000099679	papd4	protein_coding	E010i	intron	5	51194055	51194133	79	+	no	TRUE	FALSE	5.1992	0.83862	0.56666	0.46471	3.1922	NA	-0.51942	0.20664	4.6659	NA	1.0419	0.13805	4.5294	NA	1.4545	0.81629	3	5	4	9	2	4	7	2
482401	ENSDARG00000099679	papd4	protein_coding	E006i	intron	5	51189443	51189544	102	+	no	TRUE	FALSE	7.5297	0.58593	0.86976	0.46471	5.818	0.54771	0.9662	0.20664	8.7586	0.95316	-0.13799	0.13805	4.1575	NA	1.2315	0.81629	4	6	9	11	2	4	6	7
411070	ENSDARG00000089635	CABZ01054405.2	protein_coding	E001i	intron	4	70729030	70732358	3329	+	no	TRUE	FALSE	43.203	0.32312	-0.46752	0.46505	39.402	0.80206	0.13356	0.61035	36.118	0.27467	-0.56355	0.74389	36.763	0.82558	-0.45793	0.98146	47	46	50	31	38	50	24	29
411072	ENSDARG00000089635	CABZ01054405.2	protein_coding	E002i	intron	4	70732491	70738653	6163	+	no	TRUE	FALSE	45.641	0.20247	0.4642	0.46505	31.565	0.30158	0.53474	0.61035	45.523	0.93911	-0.03428	0.74389	36.348	0.81977	0.45261	0.98146	36	32	66	47	42	31	37	28
422750	ENSDARG00000091771	lysmd2	protein_coding	E002i	intron	18	39438185	39449354	11170	+	no	TRUE	FALSE	321.65	0.72516	-0.21609	0.46513	407.13	0.01122	0.41439	0.035605	332.61	0.060243	-0.66184	0.20171	445.15	0.96006	-0.17201	0.97865	367	403	288	250	392	477	460	439
422748	ENSDARG00000091771	lysmd2	protein_coding	E001i	intron	18	39435947	39437849	1903	+	no	TRUE	FALSE	63.15	0.71415	-0.28382	0.46513	63.611	0.13133	-0.58206	0.035605	48.423	0.55654	0.26908	0.20171	98.157	0.96917	0.046636	0.97865	78	76	56	47	93	89	111	44
145158	ENSDARG00000033901	msi2a	protein_coding	E005i	intron	10	37566089	37629816	63728	+	no	TRUE	FALSE	711.1	0.42877	0.072154	0.46514	695.92	0.61187	0.095139	0.00013439	719.65	0.91178	-0.093815	0.0016556	712.91	0.94988	0.10399	0.48904	734	652	806	667	611	607	892	700
145162	ENSDARG00000033901	msi2a	protein_coding	E007i	intron	10	37723985	37772686	48702	+	no	TRUE	FALSE	287.05	0.94426	-0.063627	0.46514	316.84	0.101	0.33199	0.00013439	308.3	0.26474	-0.4676	0.0016556	178.11	0.80142	0.30756	0.48904	296	292	329	238	157	129	240	350
145170	ENSDARG00000033901	msi2a	protein_coding	E011i	intron	10	37802752	37820605	17854	+	no	TRUE	FALSE	89.809	0.94768	0.014103	0.46514	91.726	0.75547	0.16676	0.00013439	92.322	0.86569	-0.22522	0.0016556	53.727	0.87487	0.48182	0.48904	100	79	95	88	53	29	77	95
145156	ENSDARG00000033901	msi2a	protein_coding	E004i	intron	10	37560294	37566046	5753	+	no	TRUE	FALSE	36.304	0.89161	-0.2601	0.46514	31.882	0.11548	-0.91951	0.00013439	28.195	0.57159	0.58432	0.0016556	48.872	0.83956	0.45451	0.48904	41	39	26	42	36	38	69	20
145168	ENSDARG00000033901	msi2a	protein_coding	E010i	intron	10	37791552	37802631	11080	+	no	TRUE	FALSE	32.908	0.9285	-0.2399	0.46514	33.947	0.9031	-0.13435	0.00013439	30.615	0.97423	-0.17843	0.0016556	30.835	0.96816	-0.1465	0.48904	45	27	25	37	29	28	35	31
145164	ENSDARG00000033901	msi2a	protein_coding	E008i	intron	10	37772770	37785372	12603	+	no	TRUE	FALSE	40.697	0.8205	-0.25993	0.46514	45.1	0.88079	0.1286	0.00013439	40.769	0.67375	-0.45915	0.0016556	23.117	0.61499	-0.9803	0.48904	51	38	47	28	23	29	18	46
145166	ENSDARG00000033901	msi2a	protein_coding	E009i	intron	10	37785488	37791476	5989	+	no	TRUE	FALSE	23.254	0.95975	0.08466	0.46514	21.061	0.9076	-0.16247	0.00013439	22.136	0.83443	0.17357	0.0016556	15.226	0.95495	0.36997	0.48904	29	16	31	17	14	10	21	19
145174	ENSDARG00000033901	msi2a	protein_coding	E013i	intron	10	37829254	37835948	6695	+	no	TRUE	FALSE	26.557	0.8495	-0.34199	0.46514	25.155	0.51403	-0.6574	0.00013439	21.49	0.72801	0.24132	0.0016556	15.205	0.99351	0.10418	0.48904	24	36	22	26	13	13	19	18
145172	ENSDARG00000033901	msi2a	protein_coding	E012i	intron	10	37820786	37829098	8313	+	no	TRUE	FALSE	35.1	0.94723	0.16514	0.46514	33.051	0.94849	0.078423	0.00013439	35.576	0.95669	0.0065599	0.0016556	14.444	0.30106	1.8389	0.48904	22	44	49	25	8	4	29	33
145176	ENSDARG00000033901	msi2a	protein_coding	E014i	intron	10	37836026	37839245	3220	+	no	TRUE	FALSE	8.3961	0.94684	0.1476	0.46514	5.978	0.44348	-1.3353	0.00013439	6.5913	0.37535	1.4078	0.0016556	7.8671	NA	-1.0582	0.48904	6	10	7	11	16	3	6	3
145152	ENSDARG00000033901	msi2a	protein_coding	E002i	intron	10	37556818	37557120	303	+	no	TRUE	FALSE	2.8155	NA	0.28353	0.46514	3.1085	NA	0.75883	0.00013439	3.4493	NA	-0.54124	0.0016556	7.3903	NA	-2.8435	0.48904	3	2	6	0	9	12	2	4
534184	ENSDARG00000104094	adrbk2	protein_coding	E002i	intron	10	44236101	44281889	45789	+	no	TRUE	FALSE	1545.2	0.90464	-0.042967	0.46516	1588.5	0.52292	0.21943	2.6849e-05	1422.8	0.43375	-0.2704	0.0053936	2324.5	0.99784	-0.026618	0.11336	1804	1591	1465	1401	2203	2227	2520	1429
534182	ENSDARG00000104094	adrbk2	protein_coding	E001i	intron	10	44210818	44236023	25206	+	no	TRUE	FALSE	715.44	0.85158	0.076729	0.46516	670.46	0.72128	0.0070958	2.6849e-05	633.07	0.66664	0.0623	0.0053936	1106.8	0.37171	-0.42312	0.11336	774	734	705	680	1156	1179	1009	548
534208	ENSDARG00000104094	adrbk2	protein_coding	E014i	intron	10	44308659	44320747	12089	+	no	TRUE	FALSE	257.81	0.63422	-0.28064	0.46516	276.8	0.97826	0.089745	2.6849e-05	223.75	0.46363	-0.37883	0.0053936	394.24	0.84542	-0.24468	0.11336	347	264	233	204	390	406	389	235
534216	ENSDARG00000104094	adrbk2	protein_coding	E018i	intron	10	44333585	44342415	8831	+	no	TRUE	FALSE	160	0.68201	0.16555	0.46516	169.03	0.034945	0.58187	2.6849e-05	165.2	0.25351	-0.42431	0.0053936	247.09	0.65372	0.32399	0.11336	165	162	153	167	208	216	307	177
534206	ENSDARG00000104094	adrbk2	protein_coding	E013i	intron	10	44300933	44308591	7659	+	no	TRUE	FALSE	142.85	0.20256	-0.32918	0.46516	168.42	0.27359	0.38976	2.6849e-05	134.99	0.030733	-0.72757	0.0053936	237.12	0.90264	0.14336	0.11336	166	178	109	130	217	214	275	163
534212	ENSDARG00000104094	adrbk2	protein_coding	E016i	intron	10	44323845	44329442	5598	+	no	TRUE	FALSE	151.37	0.86444	-0.1503	0.46516	156.2	0.97235	0.096431	2.6849e-05	133.51	0.83165	-0.2542	0.0053936	194.78	0.88063	0.17496	0.11336	174	170	161	107	188	164	229	133
534218	ENSDARG00000104094	adrbk2	protein_coding	E019i	intron	10	44342553	44347393	4841	+	no	TRUE	FALSE	104.65	0.81934	0.21006	0.46516	98.916	0.7236	0.24513	2.6849e-05	99.271	0.98153	-0.04188	0.0053936	162.83	0.97556	-0.13527	0.11336	111	99	119	92	192	132	169	90
534202	ENSDARG00000104094	adrbk2	protein_coding	E011i	intron	10	44294942	44299489	4548	+	no	TRUE	FALSE	78.653	0.95578	0.060452	0.46516	80.071	0.62114	0.31251	2.6849e-05	74.901	0.75291	-0.26059	0.0053936	136.36	0.92581	-0.23403	0.11336	84	83	69	83	129	145	135	75
534198	ENSDARG00000104094	adrbk2	protein_coding	E009i	intron	10	44287594	44290453	2860	+	no	TRUE	FALSE	58.529	0.91189	0.22335	0.46516	54.591	0.88952	0.21372	2.6849e-05	55.139	0.96904	0.00032355	0.0053936	109.25	0.9349	-0.1995	0.11336	77	40	71	47	114	105	110	49
534210	ENSDARG00000104094	adrbk2	protein_coding	E015i	intron	10	44320849	44323777	2929	+	no	TRUE	FALSE	82.785	0.96747	0.063331	0.46516	79.987	0.94411	0.12489	2.6849e-05	75.236	0.99944	-0.068165	0.0053936	106.72	0.80791	0.3354	0.11336	94	81	89	70	85	97	133	69
534192	ENSDARG00000104094	adrbk2	protein_coding	E006i	intron	10	44285335	44287175	1841	+	no	TRUE	FALSE	77.951	0.66221	0.34077	0.46516	63.314	0.67388	-0.19674	2.6849e-05	68.356	0.32553	0.52998	0.0053936	104.82	0.98688	-0.097291	0.11336	84	65	91	73	94	109	110	47
534220	ENSDARG00000104094	adrbk2	protein_coding	E020i	intron	10	44347508	44351252	3745	+	no	TRUE	FALSE	63.532	0.75106	0.2205	0.46516	64.531	0.3211	0.52315	2.6849e-05	64.741	0.7057	-0.30956	0.0053936	102.67	0.97817	0.06852	0.11336	65	62	68	61	115	78	116	66
534200	ENSDARG00000104094	adrbk2	protein_coding	E010i	intron	10	44290533	44294810	4278	+	no	TRUE	FALSE	62.375	0.9441	0.12461	0.46516	50.887	0.20132	-0.58942	2.6849e-05	49.464	0.3513	0.70753	0.0053936	98.902	0.69448	-0.4785	0.11336	70	59	72	50	117	96	88	31
534186	ENSDARG00000104094	adrbk2	protein_coding	E003i	intron	10	44281964	44284495	2532	+	no	TRUE	FALSE	54.546	0.81512	-0.18164	0.46516	51.354	0.41405	-0.36921	2.6849e-05	42.892	0.78087	0.18215	0.0053936	67.778	0.60269	-0.75356	0.11336	60	65	54	42	94	62	53	35
534214	ENSDARG00000104094	adrbk2	protein_coding	E017i	intron	10	44329539	44333421	3883	+	no	TRUE	FALSE	44.193	0.60673	-0.32135	0.46516	51.794	0.59565	0.38336	2.6849e-05	41.711	0.25684	-0.71231	0.0053936	66.51	0.92873	0.20985	0.11336	54	52	37	37	55	63	79	50
534188	ENSDARG00000104094	adrbk2	protein_coding	E004i	intron	10	44284598	44285072	475	+	no	TRUE	FALSE	28.769	0.99079	0.14569	0.46516	32.987	0.32299	0.83188	2.6849e-05	31.979	0.65394	-0.69521	0.0053936	30.316	0.61048	0.83198	0.11336	23	36	40	16	26	18	45	38
534194	ENSDARG00000104094	adrbk2	protein_coding	E007i	intron	10	44287228	44287315	88	+	no	TRUE	FALSE	7.7573	0.98768	0.11793	0.46516	6.7762	0.89157	-0.21009	2.6849e-05	6.5981	0.91088	0.32373	0.0053936	15.253	0.94801	0.33744	0.11336	10	6	11	4	12	14	19	5
534204	ENSDARG00000104094	adrbk2	protein_coding	E012i	intron	10	44299585	44300824	1240	+	no	TRUE	FALSE	8.8447	0.97064	-0.12689	0.46516	7.1731	0.5075	-1.2712	2.6849e-05	6.009	0.49974	1.1349	0.0053936	14.839	0.95764	-0.3504	0.11336	6	14	7	9	17	14	14	3
537947	ENSDARG00000104347	rtn4b	protein_coding	E010i	intron	13	136386	138746	2361	-	no	TRUE	FALSE	33.975	0.20251	-1.1274	0.46516	53.305	0.22895	0.5588	5.181e-05	36.647	0.095757	-1.6448	0.00027686	13.213	0.88557	-0.79224	0.65376	46	50	29	14	24	12	6	61
511485	ENSDARG00000102167	ppox	protein_coding	E002i	intron	16	42339777	42342517	2741	-	no	TRUE	FALSE	35.143	0.7999	0.55963	0.46516	30.514	0.6483	0.40161	0.020707	28.842	0.95926	0.17554	0.074253	11.322	0.97333	-0.39493	0.99731	36	38	45	22	22	7	7	21
511503	ENSDARG00000102167	ppox	protein_coding	E011i	intron	16	42352753	42399986	47234	-	no	TRUE	FALSE	12.335	0.88624	0.33951	0.46516	15.612	0.17523	1.5829	0.020707	13.626	0.19637	-1.2272	0.074253	9.9821	NA	2.1451	0.99731	19	9	12	10	8	4	17	18
534196	ENSDARG00000104094	adrbk2	protein_coding	E008i	intron	10	44287408	44287493	86	+	no	TRUE	FALSE	6.1034	0.88332	-0.38969	0.46516	6.4774	0.9386	-0.11666	2.6849e-05	4.937	NA	-0.28116	0.0053936	8.797	NA	0.57547	0.11336	10	5	4	6	8	6	12	5
537945	ENSDARG00000104347	rtn4b	protein_coding	E009i	intron	13	135214	136340	1127	-	no	TRUE	FALSE	17.101	0.92286	-0.26747	0.46516	21.872	0.53371	0.66438	5.181e-05	19.505	0.37085	-0.89597	0.00027686	6.9918	NA	-0.88002	0.65376	13	25	19	12	11	8	3	26
534190	ENSDARG00000104094	adrbk2	protein_coding	E005i	intron	10	44285148	44285272	125	+	no	TRUE	FALSE	6.3391	0.83564	-0.4826	0.46516	8.808	0.61345	0.78983	2.6849e-05	6.8449	0.4048	-1.2808	0.0053936	6.5527	NA	-0.084173	0.11336	10	6	4	6	9	4	7	10
511505	ENSDARG00000102167	ppox	protein_coding	E012i	intron	16	42400118	42402770	2653	-	no	TRUE	FALSE	26.212	0.99162	-0.0030213	0.46516	21.237	0.045681	-1.8258	0.020707	14.081	0.089587	1.8402	0.074253	4.7896	NA	-1.0654	0.99731	30	36	21	20	7	6	2	4
511501	ENSDARG00000102167	ppox	protein_coding	E010i	intron	16	42350445	42352617	2173	-	no	TRUE	FALSE	10.953	0.67277	-0.61444	0.46516	13.574	0.67974	0.54046	0.020707	7.8357	0.43752	-1.1353	0.074253	4.6876	NA	1.2261	0.99731	14	18	8	5	5	3	6	10
511487	ENSDARG00000102167	ppox	protein_coding	E003i	intron	16	42342668	42345068	2401	-	no	TRUE	FALSE	20.994	0.844	-0.2891	0.46516	23.413	0.74952	0.38645	0.020707	15.019	0.55841	-0.65799	0.074253	4.1768	NA	-1.9651	0.99731	33	24	16	13	5	7	1	16
511491	ENSDARG00000102167	ppox	protein_coding	E005i	intron	16	42345516	42346842	1327	-	no	TRUE	FALSE	11.965	0.38027	0.92593	0.46516	13.028	0.046208	1.7597	0.020707	14.086	0.44307	-0.81629	0.074253	3.5854	NA	-0.54475	0.99731	13	9	14	12	4	5	2	16
537931	ENSDARG00000104347	rtn4b	protein_coding	E002i	intron	13	130459	130946	488	-	no	TRUE	FALSE	13.609	0.75326	-0.65669	0.46516	19.451	0.44983	0.64898	5.181e-05	15.36	0.43831	-1.2642	0.00027686	2.4085	NA	-12.562	0.65376	15	19	16	5	6	2	0	23
511499	ENSDARG00000102167	ppox	protein_coding	E009i	intron	16	42349536	42350328	793	-	no	TRUE	FALSE	5.7017	0.99751	0.057784	0.46516	5.3804	0.98897	-0.0038965	0.020707	3.9706	NA	0.086317	0.074253	1.8245	NA	3.6169	0.99731	6	8	7	2	0	1	4	3
511495	ENSDARG00000102167	ppox	protein_coding	E007i	intron	16	42347239	42349106	1868	-	no	TRUE	FALSE	14.758	0.52098	0.68094	0.46516	12.567	0.73662	0.48184	0.020707	12.492	0.90024	0.21344	0.074253	1.6936	NA	2.2459	0.99731	15	15	11	19	2	0	3	9
511497	ENSDARG00000102167	ppox	protein_coding	E008i	intron	16	42349252	42349402	151	-	no	TRUE	FALSE	4.6516	NA	1.1269	0.46516	4.8104	0.26574	1.8042	0.020707	5.5512	0.76567	-0.66331	0.074253	1.6722	NA	-0.39521	0.99731	5	3	2	9	1	3	1	6
537935	ENSDARG00000104347	rtn4b	protein_coding	E004i	intron	13	131199	131420	222	-	no	TRUE	FALSE	4.6979	NA	-0.43433	0.46516	7.7495	0.5155	1.2105	5.181e-05	6.6734	0.24241	-1.6124	0.00027686	1.5894	NA	-11.921	0.65376	2	9	5	3	2	3	0	11
537933	ENSDARG00000104347	rtn4b	protein_coding	E003i	intron	13	130994	131128	135	-	no	TRUE	FALSE	5.0483	NA	-0.21782	0.46516	4.4913	0.77506	-0.662	5.181e-05	4.0292	NA	0.48562	0.00027686	1.5761	NA	-0.20297	0.65376	4	7	9	0	3	1	1	3
511483	ENSDARG00000102167	ppox	protein_coding	E001i	intron	16	42339644	42339733	90	-	no	TRUE	FALSE	4.1109	NA	-0.58067	0.46516	3.9665	0.60872	-1.3657	0.020707	1.8962	NA	0.80042	0.074253	0.28905	NA	-8.8633	0.99731	7	5	2	3	1	0	0	1
537929	ENSDARG00000104347	rtn4b	protein_coding	E001i	intron	13	130272	130399	128	-	no	TRUE	FALSE	2.3192	NA	1.0351	0.46516	1.7055	NA	0.62758	5.181e-05	2.6568	NA	0.44976	0.00027686	0.28905	NA	-9.5381	0.65376	1	2	5	1	1	0	0	2
511493	ENSDARG00000102167	ppox	protein_coding	E006i	intron	16	42346907	42347044	138	-	no	TRUE	FALSE	1.708	NA	0.26583	0.46516	1.1843	NA	-8.0163	0.020707	0.90289	NA	8.7084	0.074253	0.28905	NA	-8.8633	0.99731	3	1	1	2	1	0	0	0
511489	ENSDARG00000102167	ppox	protein_coding	E004i	intron	16	42345183	42345396	214	-	no	TRUE	FALSE	4.0627	NA	-1.5402	0.46516	6.5995	0.53887	0.99614	0.020707	3.1923	NA	-2.5217	0.074253	0	NA	NA	0.99731	6	8	1	2	0	0	0	6
124238	ENSDARG00000027963	camkva	protein_coding	E001i	intron	6	42548457	42590087	41631	+	no	TRUE	FALSE	77.497	0.62143	-0.49675	0.46519	84.652	0.54899	0.36589	0.19305	86.038	0.013388	-0.53663	0.016025	57.502	0.43626	-0.50823	0.69107	50	102	93	66	43	94	36	97
124244	ENSDARG00000027963	camkva	protein_coding	E004i	intron	6	42591308	42593190	1883	+	no	TRUE	FALSE	2.7625	NA	-0.30169	0.46519	3.1049	NA	0.69623	0.19305	3.3907	NA	-0.6649	0.016025	3.2749	NA	-13.997	0.69107	4	1	4	2	2	8	0	4
124256	ENSDARG00000027963	camkva	protein_coding	E010i	intron	6	42596711	42598808	2098	+	no	TRUE	FALSE	2.0716	NA	0.20246	0.46519	0.88911	NA	-12.883	0.19305	1.6025	NA	11.5	0.016025	3.2616	NA	-1.7428	0.69107	2	1	5	0	3	6	1	0
124250	ENSDARG00000027963	camkva	protein_coding	E007i	intron	6	42595955	42596248	294	+	no	TRUE	FALSE	4.0477	NA	1.5386	0.46519	1.7019	NA	0.43183	0.19305	4.6952	NA	1.4405	0.016025	2.7877	NA	1.4275	0.69107	2	1	5	8	1	3	4	2
124248	ENSDARG00000027963	camkva	protein_coding	E006i	intron	6	42593731	42595878	2148	+	no	TRUE	FALSE	1.0028	NA	1.008	0.46519	1.9243	NA	3.0155	0.19305	2.4292	NA	-1.6738	0.016025	1.6241	NA	-0.55813	0.69107	0	1	1	2	2	2	1	4
124246	ENSDARG00000027963	camkva	protein_coding	E005i	intron	6	42593330	42593609	280	+	no	TRUE	FALSE	0.50821	NA	-0.56274	0.46519	0.29516	NA	-10.868	0.19305	0.3205	NA	9.4351	0.016025	0.91519	NA	-12.504	0.69107	1	0	1	0	2	1	0	0
124240	ENSDARG00000027963	camkva	protein_coding	E002i	intron	6	42590196	42590876	681	+	no	TRUE	FALSE	0.76719	NA	12.076	0.46519	1.6255	NA	13.991	0.19305	2.4292	NA	-1.6738	0.016025	0.37184	NA	11.805	0.69107	0	0	1	2	0	0	1	4
124254	ENSDARG00000027963	camkva	protein_coding	E009i	intron	6	42596541	42596622	82	+	no	TRUE	FALSE	0.23504	NA	-11.376	0.46519	0.29516	NA	-10.868	0.19305	0	NA	NA	0.016025	0.3371	NA	-10.802	0.69107	1	0	0	0	0	1	0	0
124242	ENSDARG00000027963	camkva	protein_coding	E003i	intron	6	42591009	42591232	224	+	no	TRUE	FALSE	0.23504	NA	-11.376	0.46519	0.29516	NA	-10.868	0.19305	0	NA	NA	0.016025	0	NA	NA	0.69107	1	0	0	0	0	0	0	0
124252	ENSDARG00000027963	camkva	protein_coding	E008i	intron	6	42596386	42596461	76	+	no	TRUE	FALSE	0	NA	NA	0.46519	0	NA	NA	0.19305	0	NA	NA	0.016025	0	NA	NA	0.69107	0	0	0	0	0	0	0	0
290306	ENSDARG00000062924	BBOF1	protein_coding	E006i	intron	13	9084194	9087414	3221	+	no	TRUE	FALSE	10.953	0.79749	0.61574	0.46558	8.2105	0.64172	0.48379	0.093689	12.817	0.94515	0.139	0.073851	4.5989	NA	1.442	NA	10	4	19	10	2	2	9	10
290308	ENSDARG00000062924	BBOF1	protein_coding	E007i	intron	13	9087560	9090222	2663	+	no	TRUE	FALSE	8.2707	0.20271	-1.3237	0.46558	8.1481	0.36209	-1.4906	0.093689	5.1671	NA	0.1738	0.073851	4.0052	NA	-1.3345	NA	14	8	5	7	3	6	3	4
290298	ENSDARG00000062924	BBOF1	protein_coding	E002i	intron	13	9076606	9081223	4618	+	no	TRUE	FALSE	7.2941	0.71574	0.70298	0.46558	5.1128	0.76153	0.38293	0.093689	8.3771	0.96701	0.32694	0.073851	3.6548	NA	-0.53108	NA	4	5	9	11	4	3	4	6
290300	ENSDARG00000062924	BBOF1	protein_coding	E003i	intron	13	9081290	9083736	2447	+	no	TRUE	FALSE	7.1284	0.98835	0.20024	0.46558	8.5513	0.20144	1.209	0.093689	10.292	0.47863	-0.99902	0.073851	1.7069	NA	-0.32586	NA	5	6	13	4	1	2	2	13
290310	ENSDARG00000062924	BBOF1	protein_coding	E008i	intron	13	9090564	9093796	3233	+	no	TRUE	FALSE	3.4392	NA	-0.044864	0.46558	2.5873	NA	-0.61489	0.093689	3.1513	NA	0.57984	0.073851	1.6936	NA	0.88545	NA	5	1	2	6	2	0	3	2
290296	ENSDARG00000062924	BBOF1	protein_coding	E001i	intron	13	9076158	9076352	195	+	no	TRUE	FALSE	1.955	NA	-0.45305	0.46558	4.4352	0.1762	1.9687	0.093689	4.2467	NA	-2.414	0.073851	0.99798	NA	-0.72867	NA	3	1	1	3	1	1	1	8
290302	ENSDARG00000062924	BBOF1	protein_coding	E004i	intron	13	9083881	9083961	81	+	no	TRUE	FALSE	0.24701	NA	9.9606	0.46558	0	NA	NA	0.093689	0.29119	NA	10.304	0.073851	0.74368	NA	11.966	NA	0	0	0	1	0	0	2	0
290316	ENSDARG00000062924	BBOF1	protein_coding	E011i	intron	13	9096208	9096482	275	+	no	TRUE	FALSE	2.0448	NA	0.30613	0.46558	0.88549	NA	-12.702	0.093689	1.5732	NA	12.672	0.073851	0.67419	NA	-12.746	NA	3	0	4	1	0	2	0	0
290314	ENSDARG00000062924	BBOF1	protein_coding	E010i	intron	13	9094186	9096144	1959	+	no	TRUE	FALSE	8.8208	0.38158	-1.0998	0.46558	9.7953	0.8806	-0.49235	0.093689	7.3344	0.56978	-0.60102	0.073851	0.66089	NA	0.30045	NA	8	14	7	7	1	0	1	8
290312	ENSDARG00000062924	BBOF1	protein_coding	E009i	intron	13	9093938	9094086	149	+	no	TRUE	FALSE	2.0022	NA	12.948	0.46558	0	NA	NA	0.093689	2.3589	NA	13.299	0.073851	0	NA	NA	NA	0	0	1	7	0	0	0	0
285918	ENSDARG00000062457	las1l	protein_coding	E008i	intron	5	21621466	21623840	2375	-	no	TRUE	FALSE	167.71	0.20276	-0.29912	0.46567	172.21	0.95757	0.051002	0.0013025	135.56	0.34225	-0.28693	0.012185	235.24	0.99989	-0.0032379	0.44002	202	200	141	140	286	232	200	130
285906	ENSDARG00000062457	las1l	protein_coding	E002i	intron	5	21615475	21617542	2068	-	no	TRUE	FALSE	126.22	0.64442	0.23635	0.46567	137.67	0.0030812	0.96391	0.0013025	137.18	0.011408	-0.66506	0.012185	195.8	0.88695	0.18693	0.44002	140	113	132	124	181	226	181	154
285926	ENSDARG00000062457	las1l	protein_coding	E012i	intron	5	21625063	21626823	1761	-	no	TRUE	FALSE	97.09	0.45062	0.29047	0.46567	80.722	0.94913	-0.015289	0.0013025	83.827	0.49322	0.36806	0.012185	119.26	0.99457	-0.029948	0.44002	89	102	95	106	137	126	100	59
285910	ENSDARG00000062457	las1l	protein_coding	E004i	intron	5	21618079	21619431	1353	-	no	TRUE	FALSE	67.182	0.272	0.56076	0.46567	69.031	0.02203	1.1607	0.0013025	77.751	0.15046	-0.53679	0.012185	94.729	0.31547	0.67945	0.44002	70	49	72	79	78	95	108	83
285916	ENSDARG00000062457	las1l	protein_coding	E007i	intron	5	21619987	21621418	1432	-	no	TRUE	FALSE	42.585	0.28942	-0.57968	0.46567	47.182	0.98823	0.014603	0.0013025	32.724	0.51228	-0.53465	0.012185	68.939	0.98796	-0.084787	0.44002	57	54	25	39	65	87	56	35
285904	ENSDARG00000062457	las1l	protein_coding	E001i	intron	5	21612278	21615323	3046	-	no	TRUE	FALSE	42.759	0.8745	0.22383	0.46567	44.2	0.2925	0.77788	0.0013025	44.031	0.43485	-0.49246	0.012185	56.022	0.27113	0.9461	0.44002	52	34	49	37	50	45	71	46
285922	ENSDARG00000062457	las1l	protein_coding	E010i	intron	5	21624202	21624786	585	-	no	TRUE	FALSE	30.127	0.92834	-0.1141	0.46567	23.039	0.034406	-1.6004	0.0013025	19.275	0.095391	1.551	0.012185	32.678	0.99603	-0.070644	0.44002	34	34	30	24	48	26	27	7
285920	ENSDARG00000062457	las1l	protein_coding	E009i	intron	5	21624009	21624119	111	-	no	TRUE	FALSE	18.22	0.95668	-0.096083	0.46567	14.213	0.1921	-1.3561	0.0013025	11.986	0.27869	1.3226	0.012185	26.908	0.95619	-0.36053	0.44002	19	22	16	17	22	40	19	5
285908	ENSDARG00000062457	las1l	protein_coding	E003i	intron	5	21617863	21617942	80	-	no	TRUE	FALSE	8.8962	0.85043	-0.42672	0.46567	13.434	0.15949	1.3081	0.0013025	10.856	0.19675	-1.6683	0.012185	18.526	0.92636	-0.52534	0.44002	13	9	10	4	16	28	12	17
285924	ENSDARG00000062457	las1l	protein_coding	E011i	intron	5	21624857	21624936	80	-	no	TRUE	FALSE	8.9195	0.96901	-0.10161	0.46567	7.1514	0.53368	-1.0568	0.0013025	6.0969	0.63022	1.021	0.012185	14.997	0.99775	0.030288	0.44002	12	8	10	6	20	13	13	3
285912	ENSDARG00000062457	las1l	protein_coding	E005i	intron	5	21619636	21619708	73	-	no	TRUE	FALSE	8.2771	0.69856	0.66004	0.46567	7.0095	0.69519	0.67905	0.0013025	8.526	0.99941	0.044148	0.012185	13.894	0.93771	-0.5242	0.44002	5	9	11	8	12	21	9	7
285914	ENSDARG00000062457	las1l	protein_coding	E006i	intron	5	21619795	21619876	82	-	no	TRUE	FALSE	4.2981	NA	1.4805	0.46567	3.1122	NA	1.3574	0.0013025	5.1964	NA	0.18554	0.012185	6.6141	NA	0.14186	0.44002	2	3	6	6	7	7	6	4
109017	ENSDARG00000023026	pkp2	protein_coding	E006i	intron	4	16729140	16730689	1550	+	no	TRUE	FALSE	26.024	0.24686	0.73985	0.46572	12.873	0.92182	-0.12879	0.6399	25.455	0.30754	0.87458	0.45621	17.261	0.97375	0.24296	0.6844	13	18	36	36	22	18	13	9
109011	ENSDARG00000023026	pkp2	protein_coding	E003i	intron	4	16724539	16726277	1739	+	no	TRUE	FALSE	28.011	0.82192	-0.24697	0.46572	24.379	0.65037	0.41492	0.6399	26.949	0.41041	-0.65641	0.45621	14.75	0.61603	1.1944	0.6844	27	25	27	34	14	13	17	22
109029	ENSDARG00000023026	pkp2	protein_coding	E012i	intron	4	16733854	16735847	1994	+	no	TRUE	FALSE	19.706	0.93332	-0.14521	0.46572	12.014	0.20217	-1.4732	0.6399	15.013	0.2604	1.335	0.45621	14.381	0.86484	-1.1322	0.6844	19	16	23	21	13	26	5	4
109009	ENSDARG00000023026	pkp2	protein_coding	E002i	intron	4	16722198	16723933	1736	+	no	TRUE	FALSE	18.795	0.48869	-0.70262	0.46572	19.917	0.60177	0.54538	0.6399	17.998	0.13775	-1.2426	0.45621	12.291	0.64531	-1.7377	0.6844	15	26	19	16	27	10	3	19
109013	ENSDARG00000023026	pkp2	protein_coding	E004i	intron	4	16726426	16727995	1570	+	no	TRUE	FALSE	17.702	0.93927	-0.17104	0.46572	15.207	0.70271	0.46257	0.6399	17.312	0.70421	-0.63038	0.45621	12.263	0.86831	-0.86854	0.6844	12	20	11	29	15	18	5	14
109027	ENSDARG00000023026	pkp2	protein_coding	E011i	intron	4	16732872	16733765	894	+	no	TRUE	FALSE	19.823	0.80562	0.46816	0.46572	15.716	0.45895	1.1515	0.6399	23.095	0.43786	-0.67448	0.45621	11.562	0.98204	-0.18305	0.6844	20	7	24	28	17	12	7	19
109007	ENSDARG00000023026	pkp2	protein_coding	E001i	intron	4	16721498	16722123	626	+	no	TRUE	FALSE	9.6047	0.92648	-0.26144	0.46572	9.3984	0.61663	0.80895	0.6399	10.136	0.42245	-1.0622	0.45621	10.695	NA	-0.029648	0.6844	12	6	7	14	14	12	7	10
109015	ENSDARG00000023026	pkp2	protein_coding	E005i	intron	4	16728204	16728961	758	+	no	TRUE	FALSE	15.502	0.85336	-0.34613	0.46572	14.613	0.63984	0.55562	0.6399	15.274	0.45207	-0.89738	0.45621	9.9665	NA	1.078	0.6844	11	19	11	22	11	8	11	14
109023	ENSDARG00000023026	pkp2	protein_coding	E009i	intron	4	16731733	16732449	717	+	no	TRUE	FALSE	13.324	0.67776	0.84216	0.46572	8.5201	0.39664	1.0708	0.6399	15.323	0.90884	-0.22151	0.45621	6.138	NA	-1.2377	0.6844	7	8	25	12	7	10	2	10
109021	ENSDARG00000023026	pkp2	protein_coding	E008i	intron	4	16731387	16731549	163	+	no	TRUE	FALSE	5.4119	0.63959	-1.0046	0.46572	5.0707	0.86196	-0.45831	0.6399	3.912	NA	-0.5388	0.45621	2.6014	NA	-11.578	0.6844	9	4	5	4	9	0	0	3
109019	ENSDARG00000023026	pkp2	protein_coding	E007i	intron	4	16730808	16731224	417	+	no	TRUE	FALSE	7.94	0.75527	-0.65256	0.46572	7.4777	0.95249	0.15423	0.6399	6.9211	0.66558	-0.7997	0.45621	1.9132	NA	-0.45354	0.6844	11	6	9	6	3	2	1	6
109025	ENSDARG00000023026	pkp2	protein_coding	E010i	intron	4	16732604	16732678	75	+	no	TRUE	FALSE	2.7489	NA	0.32982	0.46572	2.407	NA	1.2408	0.6399	3.271	NA	-0.90554	0.45621	1.0327	NA	2.8841	0.6844	2	2	3	4	1	0	2	3
161613	ENSDARG00000037358	polr3e	protein_coding	E003i	intron	12	980685	983448	2764	-	no	TRUE	FALSE	54.904	0.91559	0.084074	0.46608	41.253	0.15871	0.74131	0.0043782	52.736	0.2337	-0.68213	4.1651e-05	62.559	0.79712	-0.50139	0.74082	44	47	62	67	72	72	47	35
161629	ENSDARG00000037358	polr3e	protein_coding	E011i	intron	12	988363	989880	1518	-	no	TRUE	FALSE	51.523	0.7744	0.21554	0.46608	36.665	0.19551	0.73405	0.0043782	50.014	0.45354	-0.54533	4.1651e-05	58.816	0.82255	-0.42396	0.74082	37	44	51	75	72	62	46	31
161647	ENSDARG00000037358	polr3e	protein_coding	E020i	intron	12	996431	998372	1942	-	no	TRUE	FALSE	42.746	0.90846	0.18111	0.46608	26.653	0.96145	0.034657	0.0043782	37.563	0.88121	0.12264	4.1651e-05	53.809	0.98831	0.067458	0.74082	46	22	50	53	62	48	53	16
161643	ENSDARG00000037358	polr3e	protein_coding	E018i	intron	12	994707	996217	1511	-	no	TRUE	FALSE	50.186	0.76347	0.28973	0.46608	32.301	0.62843	0.45758	0.0043782	47.141	0.86581	-0.19295	4.1651e-05	53.698	0.95232	-0.19401	0.74082	44	32	64	60	67	50	47	24
161639	ENSDARG00000037358	polr3e	protein_coding	E016i	intron	12	993051	994410	1360	-	no	TRUE	FALSE	34.794	0.75239	-0.29469	0.46608	27.214	0.81388	0.22369	0.0043782	29.239	0.57096	-0.54235	4.1651e-05	41.005	0.47469	0.89153	0.74082	33	34	38	35	43	23	56	18
161621	ENSDARG00000037358	polr3e	protein_coding	E007i	intron	12	985950	987427	1478	-	no	TRUE	FALSE	20.208	0.98561	-0.08599	0.46608	23.735	0.14427	1.9461	0.0043782	26.015	0.022732	-2.0538	4.1651e-05	40.296	0.99175	-0.077383	0.74082	7	29	14	32	37	47	37	32
161611	ENSDARG00000037358	polr3e	protein_coding	E002i	intron	12	980312	980606	295	-	no	TRUE	FALSE	41.076	0.83192	-0.21204	0.46608	27.354	0.42739	-0.68775	0.0043782	31.198	0.63626	0.44909	4.1651e-05	39.145	0.91248	0.36823	0.74082	34	43	37	52	52	23	44	11
161637	ENSDARG00000037358	polr3e	protein_coding	E015i	intron	12	991920	992967	1048	-	no	TRUE	FALSE	36.389	0.97902	0.018635	0.46608	26.148	0.62487	0.41333	0.0043782	32.882	0.65841	-0.41987	4.1651e-05	36.084	0.86658	-0.44546	0.74082	27	35	40	44	48	35	28	19
161609	ENSDARG00000037358	polr3e	protein_coding	E001i	intron	12	979753	980185	433	-	no	TRUE	FALSE	29.729	0.84287	0.33908	0.46608	19.141	0.66621	0.56862	0.0043782	28.503	0.8635	-0.2555	4.1651e-05	34.24	0.94973	-0.25528	0.74082	28	16	42	32	38	37	29	15
161619	ENSDARG00000037358	polr3e	protein_coding	E006i	intron	12	985622	985889	268	-	no	TRUE	FALSE	45.332	0.9653	-0.18795	0.46608	29.478	0.61249	-0.81558	0.0043782	34.256	0.48087	0.60318	4.1651e-05	30.58	0.99992	-0.030478	0.74082	25	59	42	57	44	21	29	11
161631	ENSDARG00000037358	polr3e	protein_coding	E012i	intron	12	989967	990319	353	-	no	TRUE	FALSE	22.858	0.88797	0.21266	0.46608	19.243	0.086396	1.3415	0.0043782	24.935	0.15302	-1.1545	4.1651e-05	30.056	0.94998	-0.31194	0.74082	13	23	21	35	45	23	25	21
161649	ENSDARG00000037358	polr3e	protein_coding	E021i	intron	12	998458	998602	145	-	no	TRUE	FALSE	17.542	0.77574	0.69198	0.46608	9.7626	0.74035	0.66356	0.0043782	17.589	0.99549	0.0010287	4.1651e-05	25.268	0.86804	0.50948	0.74082	17	5	29	18	29	17	30	8
161645	ENSDARG00000037358	polr3e	protein_coding	E019i	intron	12	996269	996344	76	-	no	TRUE	FALSE	14.595	0.85078	0.29345	0.46608	8.9826	0.88614	0.24474	0.0043782	13.359	0.97706	0.024341	4.1651e-05	18.839	0.94187	0.3493	0.74082	8	14	20	16	23	13	21	6
161641	ENSDARG00000037358	polr3e	protein_coding	E017i	intron	12	994527	994628	102	-	no	TRUE	FALSE	10.932	0.99911	-0.024973	0.46608	9.2872	0.5136	1.0433	0.0043782	11.036	0.37535	-1.0916	4.1651e-05	17.081	0.89404	-0.62777	0.74082	13	6	11	14	18	22	12	9
161617	ENSDARG00000037358	polr3e	protein_coding	E005i	intron	12	984321	985463	1143	-	no	TRUE	FALSE	12.517	0.90114	-0.29525	0.46608	11.198	0.45755	0.85652	0.0043782	11.885	0.43872	-1.1738	4.1651e-05	15.396	0.9364	-0.42776	0.74082	10	14	17	9	18	17	12	10
161623	ENSDARG00000037358	polr3e	protein_coding	E008i	intron	12	987510	987773	264	-	no	TRUE	FALSE	16.67	0.20295	0.99508	0.46608	10.229	0.13024	1.5345	0.0043782	19.201	0.62676	-0.56492	4.1651e-05	14.069	0.99168	0.078006	0.74082	7	11	22	26	19	10	14	12
161633	ENSDARG00000037358	polr3e	protein_coding	E013i	intron	12	990440	990537	98	-	no	TRUE	FALSE	20.884	0.70161	0.40297	0.46608	11.754	0.98909	0.020355	0.0043782	18.925	0.78	0.35869	4.1651e-05	12.051	0.9667	-0.30985	0.74082	15	15	28	25	16	11	10	7
161615	ENSDARG00000037358	polr3e	protein_coding	E004i	intron	12	983928	984258	331	-	no	TRUE	FALSE	16.051	0.97921	-0.20664	0.46608	10.157	0.6466	-1.2051	0.0043782	11.717	0.55597	0.97495	4.1651e-05	12.03	0.8762	-0.74117	0.74082	7	23	13	22	15	14	8	3
161625	ENSDARG00000037358	polr3e	protein_coding	E009i	intron	12	987895	988135	241	-	no	TRUE	FALSE	11.518	0.9084	0.21854	0.46608	8.9993	0.36397	1.1201	0.0043782	11.998	0.46546	-0.92598	4.1651e-05	10.957	NA	-0.34227	0.74082	10	8	14	14	17	8	9	9
161635	ENSDARG00000037358	polr3e	protein_coding	E014i	intron	12	990588	991811	1224	-	no	TRUE	FALSE	14.36	0.81667	0.36109	0.46608	8.6874	0.85589	0.31159	0.0043782	13.359	0.97706	0.024341	4.1651e-05	10.716	NA	-0.28915	0.74082	7	14	20	16	15	9	9	6
161627	ENSDARG00000037358	polr3e	protein_coding	E010i	intron	12	988228	988317	90	-	no	TRUE	FALSE	6.4935	0.96621	-0.1938	0.46608	6.0128	0.53076	1.1183	0.0043782	6.6006	0.40546	-1.3385	4.1651e-05	7.2195	NA	-1.1083	0.74082	3	9	8	6	14	5	4	6
167323	ENSDARG00000038467	igsf8	protein_coding	E004i	intron	6	58718452	58728883	10432	+	no	TRUE	FALSE	188.94	0.36069	-0.14362	0.46612	215.61	0.47178	0.43276	2.6733e-06	166.41	0.065153	-0.71282	3.9475e-05	186.29	0.56929	0.55296	0.58963	259	206	141	166	172	136	244	191
167321	ENSDARG00000038467	igsf8	protein_coding	E003i	intron	6	58714286	58717998	3713	+	no	TRUE	FALSE	43.652	0.97494	0.081828	0.46612	47.164	0.63645	0.49845	2.6733e-06	40.06	0.73338	-0.55139	3.9475e-05	32.524	0.8692	0.50325	0.58963	52	48	42	35	34	21	42	43
167327	ENSDARG00000038467	igsf8	protein_coding	E006i	intron	6	58731954	58734434	2481	+	no	TRUE	FALSE	37.05	0.44956	-0.40408	0.46612	40.852	0.78781	-0.040017	2.6733e-06	27.523	0.75175	-0.50018	3.9475e-05	29.033	0.98315	0.16091	0.58963	59	39	25	29	37	18	33	29
167325	ENSDARG00000038467	igsf8	protein_coding	E005i	intron	6	58729295	58731527	2233	+	no	TRUE	FALSE	19.028	0.21545	-0.92154	0.46612	23.406	0.77633	-0.1162	2.6733e-06	12.717	0.53563	-0.94322	3.9475e-05	20.056	0.97873	-0.12419	0.58963	35	22	7	15	18	22	20	16
437625	ENSDARG00000094112	slc22a21	protein_coding	E004i	intron	21	45869522	45875750	6229	+	no	TRUE	FALSE	12.818	0.99468	-0.04772	0.46631	17.669	0.017317	0.079406	0.039877	10.005	0.070849	-0.48761	0.23916	5.004	NA	-0.68863	NA	22	17	7	7	11	1	4	15
437635	ENSDARG00000094112	slc22a21	protein_coding	E009i	intron	21	45879081	45880762	1682	+	no	TRUE	FALSE	11.638	0.20305	-1.7086	0.46631	13.038	0.017713	-16.444	0.039877	1.5146	NA	15.16	0.23916	2.044	NA	-0.19416	NA	30	14	2	3	1	3	2	0
437621	ENSDARG00000094112	slc22a21	protein_coding	E002i	intron	21	45867956	45868948	993	+	no	TRUE	FALSE	0.99026	NA	1.4307	0.46631	2.6222	NA	2.7808	0.039877	2.5196	NA	-1.7103	0.23916	1.0808	NA	1.8063	NA	2	0	1	1	0	1	2	5
437623	ENSDARG00000094112	slc22a21	protein_coding	E003i	intron	21	45869104	45869349	246	+	no	TRUE	FALSE	0.27317	NA	12.588	0.46631	0	NA	NA	0.039877	0.3205	NA	13.04	0.23916	0.3371	NA	-11.773	NA	0	0	1	0	0	1	0	0
437627	ENSDARG00000094112	slc22a21	protein_coding	E005i	intron	21	45875878	45876974	1097	+	no	TRUE	FALSE	0.50821	NA	1.4402	0.46631	0.29516	NA	-10.984	0.039877	0.3205	NA	13.04	0.23916	0	NA	NA	NA	1	0	1	0	0	0	0	0
437633	ENSDARG00000094112	slc22a21	protein_coding	E008i	intron	21	45878558	45878944	387	+	no	TRUE	FALSE	0.49401	NA	13.475	0.46631	0	NA	NA	0.039877	0.58239	NA	13.838	0.23916	0	NA	NA	NA	0	0	0	2	0	0	0	0
437619	ENSDARG00000094112	slc22a21	protein_coding	E001i	intron	21	45867096	45867851	756	+	no	TRUE	FALSE	0.23566	NA	-9.1547	0.46631	0.29879	NA	-10.992	0.039877	0	NA	NA	0.23916	0	NA	NA	NA	0	1	0	0	0	0	0	0
437629	ENSDARG00000094112	slc22a21	protein_coding	E006i	intron	21	45877073	45877922	850	+	no	TRUE	FALSE	0	NA	NA	0.46631	0.81274	NA	13.45	0.039877	0.76314	NA	-13.848	0.23916	0	NA	NA	NA	0	0	0	0	0	0	0	2
437631	ENSDARG00000094112	slc22a21	protein_coding	E007i	intron	21	45878138	45878374	237	+	no	TRUE	FALSE	0	NA	NA	0.46631	0	NA	NA	0.039877	0	NA	NA	0.23916	0	NA	NA	NA	0	0	0	0	0	0	0	0
32345	ENSDARG00000007277	myf5	protein_coding	E001i	intron	4	22020740	22022722	1983	+	no	TRUE	FALSE	54.841	0.4593	-0.35862	0.46636	49.85	0.57895	0.37497	0.87894	30.194	0.28628	-0.74652	0.76041	214.54	0.73958	-0.27224	0.93592	76	70	37	42	316	157	189	16
32347	ENSDARG00000007277	myf5	protein_coding	E002i	intron	4	22022799	22023280	482	+	no	TRUE	FALSE	9.4308	0.93327	0.23011	0.46636	7.4647	0.69943	0.75669	0.87894	6.4174	0.83219	-0.53665	0.76041	42.119	0.77285	0.51855	0.93592	8	13	11	6	52	23	52	3
200699	ENSDARG00000044815	serinc4	protein_coding	E006i	intron	7	50188723	50191673	2951	+	no	TRUE	FALSE	7.0599	0.92866	-0.25996	0.46636	7.3883	0.9477	-0.14386	0.028518	5.2282	NA	-0.19119	0.44519	8.8798	NA	0.82928	NA	6	12	4	7	7	6	13	5
200689	ENSDARG00000044815	serinc4	protein_coding	E001i	intron	7	50175771	50180564	4794	+	no	TRUE	FALSE	5.8763	0.41816	1.3696	0.46636	7.2559	0.038114	2.2896	0.028518	9.2691	0.50184	-0.98977	0.44519	5.6508	NA	-0.0446	NA	3	5	11	4	6	5	6	12
200691	ENSDARG00000044815	serinc4	protein_coding	E002i	intron	7	50180733	50184993	4261	+	no	TRUE	FALSE	9.6847	0.55163	-0.76984	0.46636	13.192	0.69063	0.48257	0.028518	8.2197	0.32083	-1.3256	0.44519	4.9226	NA	2.1604	NA	14	14	5	7	3	1	10	12
200697	ENSDARG00000044815	serinc4	protein_coding	E005i	intron	7	50187010	50188510	1501	+	no	TRUE	FALSE	4.668	NA	-0.0047598	0.46636	3.664	0.57184	-1.7525	0.028518	2.8283	NA	1.6771	0.44519	1.9827	NA	0.8621	NA	8	3	4	4	3	0	3	1
200709	ENSDARG00000044815	serinc4	protein_coding	E011i	intron	7	50198518	50201859	3342	+	no	TRUE	FALSE	2.9493	NA	-0.54301	0.46636	6.0331	0.15002	1.8749	0.028518	4.6868	NA	-2.4883	0.44519	1.9827	NA	0.8621	NA	4	4	3	1	3	0	3	9
200695	ENSDARG00000044815	serinc4	protein_coding	E004i	intron	7	50185916	50186915	1000	+	no	TRUE	FALSE	2.0955	NA	3.2687	0.46636	0.29879	NA	-10.105	0.028518	2.1849	NA	12.172	0.44519	0.96324	NA	-13.596	NA	0	1	5	2	1	2	0	0
200705	ENSDARG00000044815	serinc4	protein_coding	E009i	intron	7	50196938	50198235	1298	+	no	TRUE	FALSE	3.013	NA	-0.0026173	0.46636	3.2961	NA	0.48285	0.028518	2.7472	NA	-0.54451	0.44519	0.91519	NA	-13.562	NA	4	3	5	0	2	1	0	3
200693	ENSDARG00000044815	serinc4	protein_coding	E003i	intron	7	50185173	50185835	663	+	no	TRUE	FALSE	1.8485	NA	3.0553	0.46636	0.29879	NA	-10.105	0.028518	1.8937	NA	11.852	0.44519	0.5781	NA	-12.936	NA	0	1	5	1	2	0	0	0
200707	ENSDARG00000044815	serinc4	protein_coding	E010i	intron	7	50198276	50198369	94	+	no	TRUE	FALSE	0.47008	NA	-10.498	0.46636	0.59032	NA	-11.097	0.028518	0	NA	NA	0.44519	0	NA	NA	NA	2	0	0	0	0	0	0	0
200703	ENSDARG00000044815	serinc4	protein_coding	E008i	intron	7	50196779	50196864	86	+	no	TRUE	FALSE	0.23566	NA	-9.6707	0.46636	0.29879	NA	-10.105	0.028518	0	NA	NA	0.44519	0	NA	NA	NA	0	1	0	0	0	0	0	0
411364	ENSDARG00000089705	CABZ01084566.2	protein_coding	E001i	intron	2	1348500	1349829	1330	-	no	TRUE	FALSE	142.41	0.98646	0.0051955	0.46674	90.192	0.67595	-0.17957	0.020501	128.25	0.66463	0.17802	0.053069	86.794	0.89516	-0.25491	0.92364	114	109	180	165	116	83	68	59
411368	ENSDARG00000089705	CABZ01084566.2	protein_coding	E003i	intron	2	1350476	1352385	1910	-	no	TRUE	FALSE	27.324	0.97041	0.048673	0.46674	25.477	0.019361	1.3463	0.020501	32.717	0.018064	-1.3052	0.053069	32.694	0.78364	0.78546	0.92364	21	21	34	33	22	34	40	32
411378	ENSDARG00000089705	CABZ01084566.2	protein_coding	E008i	intron	2	1355358	1355839	482	-	no	TRUE	FALSE	21.575	0.20323	0.89295	0.46674	10.184	0.76305	0.44952	0.020501	22.717	0.68021	0.43623	0.053069	30.584	0.71938	-0.81435	0.92364	13	9	32	31	50	28	18	9
411372	ENSDARG00000089705	CABZ01084566.2	protein_coding	E005i	intron	2	1352911	1354637	1727	-	no	TRUE	FALSE	11.998	0.92165	0.34535	0.46674	13.282	0.0068114	2.1311	0.020501	17.685	0.1323	-1.7923	0.053069	21.137	0.94054	0.38162	0.92364	9	7	22	9	18	23	22	21
411370	ENSDARG00000089705	CABZ01084566.2	protein_coding	E004i	intron	2	1352519	1352818	300	-	no	TRUE	FALSE	19.583	0.99451	-0.023162	0.46674	13.257	0.95063	0.10696	0.020501	18.264	0.94172	-0.13657	0.053069	21.021	0.68077	0.91112	0.92364	19	12	26	21	17	18	27	10
411366	ENSDARG00000089705	CABZ01084566.2	protein_coding	E002i	intron	2	1349839	1350387	549	-	no	TRUE	FALSE	18.229	0.97199	0.057885	0.46674	13.195	0.67156	0.5161	0.020501	18.269	0.71197	-0.46681	0.053069	16.49	0.97387	-0.22689	0.92364	13	15	20	25	17	20	13	12
411374	ENSDARG00000089705	CABZ01084566.2	protein_coding	E006i	intron	2	1354727	1355096	370	-	no	TRUE	FALSE	11.824	0.63116	-0.74755	0.46674	9.4399	0.76861	-0.5819	0.020501	8.8984	0.94764	-0.17237	0.053069	9.7522	NA	0.11708	0.92364	17	8	10	13	7	13	9	5
411376	ENSDARG00000089705	CABZ01084566.2	protein_coding	E007i	intron	2	1355230	1355312	83	-	no	TRUE	FALSE	7.5916	0.76763	0.59824	0.46674	5.1019	0.55163	1.1553	0.020501	8.7269	0.75367	-0.56338	0.053069	5.4312	NA	1.2951	0.92364	7	2	11	10	5	3	8	6
421048	ENSDARG00000091513	si:dkey-22o12.2	protein_coding	E001i	intron	1	29544098	29562444	18347	-	no	TRUE	FALSE	546.75	0.63652	-0.16208	0.46678	503.58	1.8435e-07	0.46096	1.5136e-08	495.16	0.0009288	-0.56114	0.002046	74.323	0.98907	0.067965	0.74645	568	549	578	510	125	78	32	423
321119	ENSDARG00000071211	zgc:112255	protein_coding	E004i	intron	11	38848108	38850003	1896	+	no	TRUE	FALSE	42.605	0.20328	-0.65751	0.46683	35.872	0.20436	-0.91618	0.30251	28.824	0.81098	0.24148	0.075991	40.642	0.99032	0.049821	0.99463	58	41	30	45	62	31	33	16
321113	ENSDARG00000071211	zgc:112255	protein_coding	E001i	intron	11	38845252	38847314	2063	+	no	TRUE	FALSE	32.275	0.92053	-0.11954	0.46683	27.744	0.75003	0.28214	0.30251	29.574	0.64726	-0.41903	0.075991	32.989	0.96417	0.2151	0.99463	35	27	34	34	50	23	29	23
321115	ENSDARG00000071211	zgc:112255	protein_coding	E002i	intron	11	38847431	38847535	105	+	no	TRUE	FALSE	10.226	0.59487	-0.673	0.46683	14.852	0.081596	1.3753	0.30251	12.638	0.024845	-2.0699	0.075991	12.429	0.90672	-0.65781	0.99463	11	13	5	13	20	12	7	19
321117	ENSDARG00000071211	zgc:112255	protein_coding	E003i	intron	11	38847623	38847975	353	+	no	TRUE	FALSE	6.1541	0.87306	-0.37031	0.46683	4.2652	0.38582	-1.9871	0.30251	4.0224	NA	1.5962	0.075991	6.705	NA	1.5493	0.99463	7	6	5	7	8	2	10	1
365498	ENSDARG00000077544	toe1	protein_coding	E001i	intron	2	27724894	27726571	1678	-	no	TRUE	FALSE	14.493	0.5402	-0.77132	0.46686	17.186	0.55232	0.57414	0.40345	13.184	0.26677	-1.3441	0.18933	26.181	0.94481	-0.31603	0.93819	20	16	13	10	33	24	23	16
365506	ENSDARG00000077544	toe1	protein_coding	E005i	intron	2	27729156	27729717	562	-	no	TRUE	FALSE	7.3681	0.80463	-0.51534	0.46686	6.6686	0.87183	-0.34322	0.40345	5.4876	0.95041	-0.17258	0.18933	12.073	0.99915	-0.055201	0.93819	10	7	6	7	17	8	12	4
365508	ENSDARG00000077544	toe1	protein_coding	E006i	intron	2	27729759	27729860	102	-	no	TRUE	FALSE	3.1468	NA	-1.8633	0.46686	3.3761	NA	-1.5781	0.40345	1.3138	NA	-0.28102	0.18933	8.1288	NA	-0.081648	0.93819	5	5	2	1	12	5	8	1
365504	ENSDARG00000077544	toe1	protein_coding	E004i	intron	2	27728974	27729058	85	-	no	TRUE	FALSE	1.0142	NA	11.331	0.46686	0	NA	NA	0.40345	1.1941	NA	9.5762	0.18933	4.9204	NA	-1.0209	0.93819	0	0	1	3	5	7	3	0
365500	ENSDARG00000077544	toe1	protein_coding	E002i	intron	2	27726738	27726822	85	-	no	TRUE	FALSE	2.6698	NA	0.63731	0.46686	1.997	NA	0.74485	0.40345	2.8015	NA	-0.11048	0.18933	3.6763	NA	1.3089	0.93819	3	1	0	7	5	0	6	2
67786	ENSDARG00000014490	tac1	protein_coding	E003i	intron	19	26066826	26067861	1036	+	no	TRUE	FALSE	6.0341	0.20332	1.8365	0.46686	3.901	0.52265	1.5868	0.94753	5.7471	0.92161	0.25311	0.99547	0.37184	NA	NA	NA	2	7	8	7	0	0	1	3
67782	ENSDARG00000014490	tac1	protein_coding	E001i	intron	19	26065691	26066586	896	+	no	TRUE	FALSE	3.6301	NA	-0.36229	0.46686	3.6786	0.93975	-0.28615	0.94753	1.605	NA	-0.070127	0.99547	0	NA	NA	NA	4	7	2	2	0	0	0	1
67784	ENSDARG00000014490	tac1	protein_coding	E002i	intron	19	26066690	26066801	112	+	no	TRUE	FALSE	1.276	NA	3.0975	0.46686	0.29879	NA	-5.262	0.94753	1.2234	NA	9.248	0.99547	0	NA	NA	NA	0	1	2	2	0	0	0	0
67788	ENSDARG00000014490	tac1	protein_coding	E004i	intron	19	26067919	26068524	606	+	no	TRUE	FALSE	1.2146	NA	-0.89907	0.46686	1.5943	NA	1.174	0.94753	0.70207	NA	-2.0587	0.99547	0	NA	NA	NA	2	2	1	0	0	0	0	1
82311	ENSDARG00000017261	gdpd1	protein_coding	E007i	intron	15	16953302	16956218	2917	+	no	TRUE	FALSE	47.611	0.94118	0.16184	0.46714	34.285	0.55269	0.5056	8.1172e-09	41.516	0.68566	-0.23565	0.00013536	74.655	0.90885	0.18916	0.0036227	44	40	54	53	88	71	68	23
82301	ENSDARG00000017261	gdpd1	protein_coding	E002i	intron	15	16951166	16951927	762	+	no	TRUE	FALSE	11.582	0.89721	0.48308	0.46714	6.561	0.9283	-0.21049	8.1172e-09	9.7945	0.8289	0.79942	0.00013536	31.161	0.81489	-0.70809	0.0036227	10	8	7	22	38	40	18	3
82299	ENSDARG00000017261	gdpd1	protein_coding	E001i	intron	15	16950610	16951122	513	+	no	TRUE	FALSE	12.444	0.75451	0.51479	0.46714	9.3053	0.25799	1.2959	8.1172e-09	12.813	0.48688	-0.67457	0.00013536	19.286	0.89617	0.46513	0.0036227	8	11	12	19	27	12	20	9
82315	ENSDARG00000017261	gdpd1	protein_coding	E009i	intron	15	16957120	16957303	184	+	no	TRUE	FALSE	9.7733	0.8062	0.48915	0.46714	6.4919	0.64585	0.78882	8.1172e-09	9.2482	0.86221	-0.19158	0.00013536	18.996	0.87359	0.52356	0.0036227	6	9	12	12	19	18	20	5
82303	ENSDARG00000017261	gdpd1	protein_coding	E003i	intron	15	16952064	16952339	276	+	no	TRUE	FALSE	8.9674	0.97591	0.133	0.46714	5.158	0.50242	-1.6258	8.1172e-09	6.4985	0.47748	1.8674	0.00013536	10.86	NA	-0.0051703	0.0036227	8	8	10	10	12	12	9	1
82313	ENSDARG00000017261	gdpd1	protein_coding	E008i	intron	15	16956279	16957067	789	+	no	TRUE	FALSE	6.9355	0.92837	-0.18889	0.46714	4.9668	0.87035	-0.4328	8.1172e-09	5.045	NA	0.3527	0.00013536	10.791	NA	-0.48723	0.0036227	8	6	7	7	12	14	7	2
82305	ENSDARG00000017261	gdpd1	protein_coding	E004i	intron	15	16952386	16952708	323	+	no	TRUE	FALSE	6.5275	0.7312	0.7279	0.46714	3.8973	0.73468	0.78852	8.1172e-09	6.3295	0.96868	0.046715	0.00013536	9.2916	NA	0.83582	0.0036227	3	6	8	9	4	12	11	3
82309	ENSDARG00000017261	gdpd1	protein_coding	E006i	intron	15	16953061	16953167	107	+	no	TRUE	FALSE	1.4354	NA	-1.196	0.46714	1.1879	NA	-11.306	8.1172e-09	0.58239	NA	8.9053	0.00013536	5.8297	NA	0.87575	0.0036227	2	2	0	2	3	7	7	0
82307	ENSDARG00000017261	gdpd1	protein_coding	E005i	intron	15	16952831	16952970	140	+	no	TRUE	FALSE	1.708	NA	-0.60702	0.46714	1.997	NA	1.3753	8.1172e-09	1.666	NA	-1.8744	0.00013536	3.7029	NA	0.5976	0.0036227	3	1	1	2	3	4	4	2
385808	ENSDARG00000079412	ftr02	protein_coding	E005i	intron	2	42390646	42391895	1250	+	no	TRUE	FALSE	17.727	0.68476	0.46255	0.46716	12.639	0.60897	-0.60724	0.23995	14.381	0.34407	1.028	0.82807	19.815	0.9575	-0.35615	0.99861	18	15	22	16	16	23	20	7
385800	ENSDARG00000079412	ftr02	protein_coding	E001i	intron	2	42387331	42389714	2384	+	no	TRUE	FALSE	2.7262	NA	-0.0047876	0.46716	3.0046	NA	0.62888	0.23995	2.6886	NA	-0.67754	0.82807	7.3097	NA	-0.1805	0.99861	2	4	3	2	8	6	8	3
385806	ENSDARG00000079412	ftr02	protein_coding	E004i	intron	2	42390484	42390585	102	+	no	TRUE	FALSE	1.2379	NA	0.83809	0.46716	1.4067	NA	1.6296	0.23995	1.666	NA	-0.83711	0.82807	1.996	NA	-0.3783	0.99861	1	1	1	2	2	2	2	2
385802	ENSDARG00000079412	ftr02	protein_coding	E002i	intron	2	42389802	42390001	200	+	no	TRUE	FALSE	0.71708	NA	-0.752	0.46716	1.4031	NA	1.6314	0.23995	1.0543	NA	-2.427	0.82807	1.239	NA	-0.91374	0.99861	2	0	0	1	3	0	1	2
385804	ENSDARG00000079412	ftr02	protein_coding	E003i	intron	2	42390236	42390332	97	+	no	TRUE	FALSE	0.23566	NA	-8.492	0.46716	0.29879	NA	-6.9723	0.23995	0	NA	NA	0.82807	0.3371	NA	-7.4995	0.99861	0	1	0	0	0	1	0	0
385812	ENSDARG00000079412	ftr02	protein_coding	E007i	intron	2	42400883	42400968	86	+	no	TRUE	FALSE	0	NA	NA	0.46716	0	NA	NA	0.23995	0	NA	NA	0.82807	0	NA	NA	0.99861	0	0	0	0	0	0	0	0
385814	ENSDARG00000079412	ftr02	protein_coding	E008i	intron	2	42401123	42401258	136	+	no	TRUE	FALSE	0	NA	NA	0.46716	0	NA	NA	0.23995	0	NA	NA	0.82807	0	NA	NA	0.99861	0	0	0	0	0	0	0	0
385816	ENSDARG00000079412	ftr02	protein_coding	E009i	intron	2	42401319	42404396	3078	+	no	TRUE	FALSE	0	NA	NA	0.46716	0	NA	NA	0.23995	0	NA	NA	0.82807	0	NA	NA	0.99861	0	0	0	0	0	0	0	0
382408	ENSDARG00000079110	cluap1	protein_coding	E010i	intron	24	37589500	37594904	5405	-	no	TRUE	FALSE	22.837	0.51095	0.54723	0.46734	21.413	0.64472	0.42757	0.42375	23.628	0.91656	0.12963	0.3634	40.495	0.82955	-0.59691	0.67283	21	21	23	27	37	52	33	22
382396	ENSDARG00000079110	cluap1	protein_coding	E004i	intron	24	37582002	37584697	2696	-	no	TRUE	FALSE	28.554	0.88217	-0.15443	0.46734	27.627	0.53713	-0.45787	0.42375	22.28	0.76524	0.31458	0.3634	30.572	0.84115	-0.52754	0.67283	31	36	26	23	42	26	26	19
382402	ENSDARG00000079110	cluap1	protein_coding	E007i	intron	24	37586456	37588888	2433	-	no	TRUE	FALSE	36.45	0.22034	0.80571	0.46734	27.564	0.98612	0.03868	0.42375	35.404	0.36735	0.77918	0.3634	30.154	0.99184	-0.028174	0.67283	32	28	51	34	34	25	32	24
382390	ENSDARG00000079110	cluap1	protein_coding	E001i	intron	24	37579565	37581316	1752	-	no	TRUE	FALSE	7.6623	0.39932	-1.5466	0.46734	12.284	0.86437	0.30306	0.42375	6.6758	0.19638	-1.8369	0.3634	11.364	0.97888	-0.256	0.67283	17	8	2	5	17	7	11	12
382410	ENSDARG00000079110	cluap1	protein_coding	E011i	intron	24	37595017	37595928	912	-	no	TRUE	FALSE	8.3227	0.92159	-0.21932	0.46734	10.007	0.81515	0.36027	0.42375	8.0683	0.71284	-0.57021	0.3634	8.4304	NA	-0.54404	0.67283	9	11	6	8	5	13	7	10
382412	ENSDARG00000079110	cluap1	protein_coding	E012i	intron	24	37595990	37596292	303	-	no	TRUE	FALSE	7.2093	0.86827	0.39662	0.46734	6.1895	0.94799	-0.12497	0.42375	6.5102	0.78555	0.5327	0.3634	7.9092	NA	0.39245	0.67283	7	7	8	7	11	3	10	5
382406	ENSDARG00000079110	cluap1	protein_coding	E009i	intron	24	37589337	37589414	78	-	no	TRUE	FALSE	5.2525	0.89161	0.4387	0.46734	7.4326	0.30275	1.4989	0.42375	7.6056	0.45714	-1.0495	0.3634	6.5719	NA	-2.3871	0.67283	7	3	7	4	12	7	2	11
382392	ENSDARG00000079110	cluap1	protein_coding	E002i	intron	24	37581377	37581741	365	-	no	TRUE	FALSE	9.6522	0.80246	0.94559	0.46734	7.2756	0.84802	0.26683	0.42375	9.8667	0.80919	0.68309	0.3634	6.3812	NA	0.71103	0.67283	14	1	17	6	7	3	9	7
382398	ENSDARG00000079110	cluap1	protein_coding	E005i	intron	24	37584771	37584943	173	-	no	TRUE	FALSE	4.9301	NA	0.29233	0.46734	5.8252	0.67247	0.84389	0.42375	5.7002	0.77992	-0.54194	0.3634	6.084	NA	-0.16751	0.67283	2	8	4	6	4	8	6	7
382394	ENSDARG00000079110	cluap1	protein_coding	E003i	intron	24	37581795	37581887	93	-	no	TRUE	FALSE	2.6988	NA	0.03172	0.46734	4.2164	0.4706	1.361	0.42375	3.804	NA	-1.3191	0.3634	4.5641	NA	1.5215	0.67283	4	2	2	3	2	3	8	6
382404	ENSDARG00000079110	cluap1	protein_coding	E008i	intron	24	37589069	37589156	88	-	no	TRUE	FALSE	4.2736	NA	0.81391	0.46734	2.8861	NA	-0.44579	0.42375	3.8509	NA	1.2723	0.3634	4.1442	NA	1.3398	0.67283	5	2	6	4	3	2	7	2
422108	ENSDARG00000091650	igflr1	protein_coding	E006i	intron	15	37544863	37552056	7194	+	no	TRUE	FALSE	8.6684	0.5453	1.0363	0.46737	9.3947	0.42964	0.83596	0.16348	9.0298	0.99499	0.24598	0.99462	8.5354	NA	0.3181	NA	13	5	9	8	12	4	10	10
422100	ENSDARG00000091650	igflr1	protein_coding	E002i	intron	15	37535467	37540108	4642	+	no	TRUE	FALSE	4.1872	NA	0.60164	0.46737	6.2207	0.20239	1.3603	0.16348	5.2082	NA	-0.71207	0.99462	6.3391	NA	-0.58027	NA	5	5	4	3	12	3	5	8
422106	ENSDARG00000091650	igflr1	protein_coding	E005i	intron	15	37541930	37544721	2792	+	no	TRUE	FALSE	1.6698	NA	-0.21617	0.46737	3.5113	NA	1.6835	0.16348	2.4902	NA	-1.8539	0.99462	4.9818	NA	-1.7709	NA	4	1	0	2	3	10	2	5
422098	ENSDARG00000091650	igflr1	protein_coding	E001i	intron	15	37534978	37535270	293	+	no	TRUE	FALSE	1.1771	NA	-9.4585	0.46737	1.4867	NA	-11.38	0.16348	0	NA	NA	0.99462	1.7202	NA	-1.0987	NA	2	3	0	0	0	4	1	0
422104	ENSDARG00000091650	igflr1	protein_coding	E004i	intron	15	37540761	37541836	1076	+	no	TRUE	FALSE	1.2237	NA	3.0897	0.46737	0.70516	NA	1.6808	0.16348	1.5463	NA	1.4499	0.99462	0.66089	NA	1.0058	NA	0	1	0	4	1	0	1	1
422102	ENSDARG00000091650	igflr1	protein_coding	E003i	intron	15	37540167	37540645	479	+	no	TRUE	FALSE	0.48205	NA	1.1058	0.46737	1.9206	NA	3.683	0.16348	1.8175	NA	-2.5289	0.99462	0.28905	NA	-8.7643	NA	1	0	0	1	1	0	0	4
372372	ENSDARG00000078211	espnla	protein_coding	E004i	intron	6	27325191	27342976	17786	+	no	TRUE	FALSE	35.508	0.95465	-0.016432	0.46748	15.382	0.98835	-0.20778	0.99566	39.572	0.87981	0.20143	0.20737	13.856	0.84363	0.56263	0.98724	23	7	49	61	13	9	19	16
372366	ENSDARG00000078211	espnla	protein_coding	E001i	intron	6	27314134	27324319	10186	+	no	TRUE	FALSE	16.875	0.20359	1.1838	0.46748	2.8898	NA	-1.1097	0.99566	18.676	0.061854	2.3017	0.20737	9.7655	NA	-0.6538	0.98724	4	3	25	34	6	15	8	2
372368	ENSDARG00000078211	espnla	protein_coding	E002i	intron	6	27324507	27324774	268	+	no	TRUE	FALSE	0	NA	NA	0.46748	0	NA	NA	0.99566	0	NA	NA	0.20737	1.3484	NA	-13.93	0.98724	0	0	0	0	0	4	0	0
372378	ENSDARG00000078211	espnla	protein_coding	E007i	intron	6	27345225	27345717	493	+	no	TRUE	FALSE	1.2612	NA	10.59	0.46748	0	NA	NA	0.99566	1.4853	NA	10.621	0.20737	0.37184	NA	12.131	0.98724	0	0	1	4	0	0	1	0
372376	ENSDARG00000078211	espnla	protein_coding	E006i	intron	6	27344844	27345078	235	+	no	TRUE	FALSE	1.1752	NA	-12.702	0.46748	1.4758	NA	-11.826	0.99566	0	NA	NA	0.20737	0.28905	NA	-11.797	0.98724	5	0	0	0	1	0	0	0
372374	ENSDARG00000078211	espnla	protein_coding	E005i	intron	6	27343112	27344692	1581	+	no	TRUE	FALSE	0.50883	NA	-1.8791	0.46748	0.70516	NA	0.69581	0.99566	0.70207	NA	-2.5659	0.20737	0.28905	NA	-11.797	0.98724	0	1	1	0	1	0	0	1
372370	ENSDARG00000078211	espnla	protein_coding	E003i	intron	6	27324958	27325058	101	+	no	TRUE	FALSE	0.97829	NA	-3.4659	0.46748	0.88549	NA	-11.327	0.99566	0.3205	NA	8.066	0.20737	0	NA	NA	0.98724	3	0	1	0	0	0	0	0
372380	ENSDARG00000078211	espnla	protein_coding	E008i	intron	6	27345883	27345998	116	+	no	TRUE	FALSE	0	NA	NA	0.46748	0	NA	NA	0.99566	0	NA	NA	0.20737	0	NA	NA	0.98724	0	0	0	0	0	0	0	0
338586	ENSDARG00000074902	nol4la	protein_coding	E010i	intron	8	23275168	23305783	30616	-	no	TRUE	FALSE	170.01	0.42963	0.30137	0.46749	202.89	0.0059404	0.48127	0.0068981	199.32	0.71985	-0.21338	0.11655	13.16	0.73878	1.3284	0.95097	185	159	194	146	5	16	17	248
338578	ENSDARG00000074902	nol4la	protein_coding	E006i	intron	8	23239827	23249980	10154	-	no	TRUE	FALSE	39.917	0.96484	-0.11563	0.46749	56.422	0.43746	0.56521	0.0068981	48.298	0.177	-0.71657	0.11655	8.3616	NA	-0.39246	0.95097	60	33	38	31	12	9	5	71
338580	ENSDARG00000074902	nol4la	protein_coding	E007i	intron	8	23250135	23264841	14707	-	no	TRUE	FALSE	65.464	0.2036	0.45444	0.46749	74.891	0.14353	0.52675	0.0068981	77.869	0.92605	-0.10556	0.11655	7.0606	NA	-0.040738	0.95097	69	56	75	63	4	12	5	93
338572	ENSDARG00000074902	nol4la	protein_coding	E003i	intron	8	23235554	23237141	1588	-	no	TRUE	FALSE	12.857	0.96026	0.088662	0.46749	12.778	0.75708	-0.39447	0.0068981	11.567	0.70579	0.44983	0.11655	4.3217	NA	-2.0092	0.95097	16	12	13	11	9	4	1	11
338574	ENSDARG00000074902	nol4la	protein_coding	E004i	intron	8	23237331	23239072	1742	-	no	TRUE	FALSE	8.3249	0.76104	-0.56316	0.46749	10.597	0.90572	-0.18434	0.0068981	7.5152	0.83903	-0.41177	0.11655	2.8284	NA	-1.3173	0.95097	11	11	7	5	5	3	1	10
338584	ENSDARG00000074902	nol4la	protein_coding	E009i	intron	8	23268043	23275014	6972	-	no	TRUE	FALSE	22.975	0.9978	-0.0854	0.46749	27.076	0.94494	0.035067	0.0068981	23.035	0.92184	-0.1583	0.11655	2.3464	NA	-0.95269	0.95097	38	15	24	16	1	5	1	28
338568	ENSDARG00000074902	nol4la	protein_coding	E001i	intron	8	23232841	23235157	2317	-	no	TRUE	FALSE	9.2797	0.76139	0.5502	0.46749	7.0714	0.63058	-0.81166	0.0068981	8.1127	0.35935	1.3304	0.11655	1.7343	NA	-11.917	0.95097	11	6	13	7	6	0	0	5
338576	ENSDARG00000074902	nol4la	protein_coding	E005i	intron	8	23239259	23239527	269	-	no	TRUE	FALSE	3.8047	NA	1.3135	0.46749	4.7413	0.41326	1.6298	0.0068981	6.1403	0.88271	-0.35237	0.11655	0.3371	NA	-9.4686	0.95097	1	4	6	4	0	1	0	8
338582	ENSDARG00000074902	nol4la	protein_coding	E008i	intron	8	23264952	23267930	2979	-	no	TRUE	FALSE	7.18	0.86503	0.40943	0.46749	6.5777	0.99929	-0.26511	0.0068981	6.8625	0.68005	0.64374	0.11655	0.28905	NA	-9.3616	0.95097	12	2	7	8	1	0	0	6
338570	ENSDARG00000074902	nol4la	protein_coding	E002i	intron	8	23235348	23235433	86	-	no	TRUE	FALSE	1.2004	NA	-0.28434	0.46749	3.331	NA	1.9517	0.0068981	2.8718	NA	-2.2759	0.11655	0	NA	NA	0.95097	1	2	0	2	0	0	0	6
378947	ENSDARG00000078807	zgc:193538	protein_coding	E005i	intron	5	24581840	24583059	1220	+	no	TRUE	FALSE	23.726	0.82644	0.41661	0.46753	21.085	0.86407	0.22001	0.34496	18.858	0.89134	0.15148	0.27665	34.251	0.17769	1.2909	0.28132	39	13	24	20	22	32	46	14
378945	ENSDARG00000078807	zgc:193538	protein_coding	E004i	intron	5	24581706	24581788	83	+	no	TRUE	FALSE	7.0375	0.53526	-0.9995	0.46753	8.9717	0.89721	0.23533	0.34496	4.4743	NA	-1.272	0.27665	11.446	0.90417	0.64868	0.28132	11	11	5	2	9	13	12	6
378943	ENSDARG00000078807	zgc:193538	protein_coding	E003i	intron	5	24581440	24581520	81	+	no	TRUE	FALSE	13.695	0.20366	-1.1101	0.46753	17.932	0.84708	0.23566	0.34496	8.5109	0.24572	-1.3913	0.27665	9.1881	NA	0.21252	0.28132	25	19	5	8	11	9	8	12
378949	ENSDARG00000078807	zgc:193538	protein_coding	E006i	intron	5	24583151	24583251	101	+	no	TRUE	FALSE	5.782	0.77182	-0.63256	0.46753	5.8595	0.63987	-0.97753	0.34496	2.8601	NA	0.29586	0.27665	4.6314	NA	-0.35617	0.28132	9	8	2	5	4	7	3	2
378941	ENSDARG00000078807	zgc:193538	protein_coding	E002i	intron	5	24581220	24581389	170	+	no	TRUE	FALSE	5.8952	0.96164	0.16481	0.46753	5.7795	0.89224	0.30275	0.34496	4.5848	NA	-0.18154	0.27665	4.3372	NA	1.8198	0.28132	8	6	5	5	6	0	7	4
378939	ENSDARG00000078807	zgc:193538	protein_coding	E001i	intron	5	24580799	24581158	360	+	no	TRUE	FALSE	2.8941	NA	0.61675	0.46753	3.001	NA	1.1098	0.34496	2.8919	NA	-0.54891	0.27665	2.6436	NA	1.5863	0.28132	3	3	0	6	4	0	4	3
323306	ENSDARG00000071555	zgc:153675	protein_coding	E001i	intron	22	796551	797707	1157	-	no	TRUE	FALSE	67.009	0.87653	0.12702	0.46755	38.312	0.10579	-1.1786	0.37404	49.191	0.07349	1.3165	0.18743	21.045	0.89046	-0.52616	0.99424	54	64	74	77	33	22	11	8
323308	ENSDARG00000071555	zgc:153675	protein_coding	E002i	intron	22	798010	800421	2412	-	no	TRUE	FALSE	27.054	0.86787	-0.20143	0.46755	23.359	0.10211	1.1192	0.37404	23.734	0.081025	-1.3087	0.18743	16.805	0.99277	-0.089422	0.99424	25	29	29	26	16	24	11	18
335348	ENSDARG00000074639	CABZ01090749.1	protein_coding	E001i	intron	24	56422	56925	504	-	no	TRUE	FALSE	17.875	0.63467	0.57024	0.46757	12.195	0.77243	0.44856	0.34279	18.032	0.91158	0.19286	0.0098185	35.494	0.63383	-0.72694	0.57658	12	14	15	31	54	27	29	11
335376	ENSDARG00000074639	CABZ01090749.1	protein_coding	E015i	intron	24	61490	62552	1063	-	no	TRUE	FALSE	11.512	0.98668	0.010342	0.46757	10.309	0.68316	0.61882	0.34279	11.535	0.75305	-0.53281	0.0098185	34.31	0.36278	1.0979	0.57658	8	13	15	10	28	16	56	10
335392	ENSDARG00000074639	CABZ01090749.1	protein_coding	E023i	intron	24	63981	64602	622	-	no	TRUE	FALSE	5.7191	0.94051	0.1322	0.46757	11.083	0.20347	2.6939	0.34279	11.593	0.0039671	-2.4832	0.0098185	26.951	0.53529	1.4645	0.57658	9	1	6	7	14	15	48	20
335354	ENSDARG00000074639	CABZ01090749.1	protein_coding	E004i	intron	24	57705	57984	280	-	no	TRUE	FALSE	16.732	0.79285	0.32107	0.46757	10.458	0.70105	-0.48029	0.34279	14.494	0.4513	0.87554	0.0098185	24.539	0.99222	-0.070553	0.57658	13	14	19	21	35	13	27	6
335398	ENSDARG00000074639	CABZ01090749.1	protein_coding	E026i	intron	24	65424	65580	157	-	no	TRUE	FALSE	19.873	0.90803	-0.24305	0.46757	14.335	0.33624	-1.048	0.34279	14.582	0.48605	0.87941	0.0098185	22.984	0.96884	0.18295	0.57658	15	25	22	18	33	9	28	6
335404	ENSDARG00000074639	CABZ01090749.1	protein_coding	E029i	intron	24	66469	67973	1505	-	no	TRUE	FALSE	19.29	0.20364	0.89482	0.46757	10.788	0.89637	0.27451	0.34279	19.483	0.50245	0.69312	0.0098185	20.506	0.95285	0.29107	0.57658	11	13	21	32	27	9	26	9
335358	ENSDARG00000074639	CABZ01090749.1	protein_coding	E006i	intron	24	58725	59291	567	-	no	TRUE	FALSE	4.9008	NA	-0.25187	0.46757	6.6198	0.34974	1.5387	0.34279	6.434	0.22304	-1.7149	0.0098185	19.729	0.75127	0.84992	0.57658	7	3	3	7	18	10	30	9
335388	ENSDARG00000074639	CABZ01090749.1	protein_coding	E021i	intron	24	63497	63752	256	-	no	TRUE	FALSE	7.1333	0.98743	-0.15512	0.46757	7.0168	0.74895	0.6873	0.34279	7.1854	0.65358	-0.76711	0.0098185	18.756	0.97861	-0.1353	0.57658	3	11	5	10	24	13	20	7
335360	ENSDARG00000074639	CABZ01090749.1	protein_coding	E007i	intron	24	59299	59318	20	-	no	TRUE	FALSE	13.543	0.97251	-0.091698	0.46757	12.594	0.68149	0.5744	0.34279	13.317	0.64953	-0.59399	0.0098185	17.2	0.85804	-0.74732	0.57658	14	12	10	19	31	9	14	12
335386	ENSDARG00000074639	CABZ01090749.1	protein_coding	E020i	intron	24	63312	63445	134	-	no	TRUE	FALSE	3.2338	NA	-0.46462	0.46757	4.5152	0.41854	1.4676	0.34279	4.1538	NA	-1.8557	0.0098185	17.07	0.9978	0.11205	0.57658	4	3	4	2	17	14	20	6
335384	ENSDARG00000074639	CABZ01090749.1	protein_coding	E019i	intron	24	63124	63281	158	-	no	TRUE	FALSE	3.231	NA	0.42997	0.46757	2.2958	NA	0.36818	0.34279	3.1806	NA	0.13511	0.0098185	16.45	0.94012	-0.33961	0.57658	3	2	3	5	20	14	16	2
335380	ENSDARG00000074639	CABZ01090749.1	protein_coding	E017i	intron	24	62838	62932	95	-	no	TRUE	FALSE	10.181	0.95039	-0.17452	0.46757	7.155	0.5031	-1.047	0.34279	7.5821	0.59189	0.9479	0.0098185	16.21	0.95748	-0.32733	0.57658	11	9	11	10	25	9	16	3
335406	ENSDARG00000074639	CABZ01090749.1	protein_coding	E030i	intron	24	68049	69147	1099	-	no	TRUE	FALSE	4.5319	NA	0.7552	0.46757	7.4638	0.092825	2.914	0.34279	9.0122	0.046712	-2.0832	0.0098185	16.204	0.97332	0.22152	0.57658	5	1	6	6	21	8	20	14
335368	ENSDARG00000074639	CABZ01090749.1	protein_coding	E011i	intron	24	59958	60122	165	-	no	TRUE	FALSE	3.6664	NA	-1.2441	0.46757	3.7789	0.78915	-0.63174	0.34279	2.307	NA	-0.53542	0.0098185	15.521	0.9911	-0.044587	0.57658	6	4	3	2	12	17	17	2
335350	ENSDARG00000074639	CABZ01090749.1	protein_coding	E002i	intron	24	56980	57504	525	-	no	TRUE	FALSE	2.2004	NA	1.5081	0.46757	2.6294	NA	3.0102	0.34279	3.9462	NA	-1.4219	0.0098185	13.271	0.98685	0.1679	0.57658	0	2	0	7	16	8	16	5
335370	ENSDARG00000074639	CABZ01090749.1	protein_coding	E012i	intron	24	60165	60302	138	-	no	TRUE	FALSE	4.8223	NA	-0.2969	0.46757	3.7752	0.81449	-0.63095	0.34279	3.6751	NA	0.4067	0.0098185	12.92	0.96917	0.43199	0.57658	7	3	0	10	10	11	17	2
335400	ENSDARG00000074639	CABZ01090749.1	protein_coding	E027i	intron	24	65594	66000	407	-	no	TRUE	FALSE	2.4764	NA	0.33565	0.46757	3.2234	NA	2.0109	0.34279	3.7136	NA	-1.6023	0.0098185	11.255	NA	1.2631	0.57658	1	3	2	4	4	9	19	5
335374	ENSDARG00000074639	CABZ01090749.1	protein_coding	E014i	intron	24	60469	61408	940	-	no	TRUE	FALSE	4.4616	NA	-0.56462	0.46757	5.0089	0.75922	0.68882	0.34279	4.3839	NA	-1.1783	0.0098185	10.972	NA	0.54841	0.57658	3	7	5	3	7	10	15	5
335378	ENSDARG00000074639	CABZ01090749.1	protein_coding	E016i	intron	24	62589	62783	195	-	no	TRUE	FALSE	6.8343	0.73302	-0.6634	0.46757	5.9707	0.67862	-0.72532	0.34279	4.7563	NA	0.13307	0.0098185	9.8571	NA	0.17752	0.57658	8	8	4	8	14	4	12	3
335390	ENSDARG00000074639	CABZ01090749.1	protein_coding	E022i	intron	24	63816	63953	138	-	no	TRUE	FALSE	5.1115	0.89715	-0.39104	0.46757	4.4877	0.92153	-0.18494	0.34279	4.1153	NA	-0.14055	0.0098185	8.7764	NA	0.0036595	0.57658	5	6	2	8	14	3	10	3
335356	ENSDARG00000074639	CABZ01090749.1	protein_coding	E005i	intron	24	58014	58697	684	-	no	TRUE	FALSE	1.0022	NA	1.3356	0.46757	0.29516	NA	-7.7334	0.34279	0.90289	NA	10.352	0.0098185	8.2751	NA	1.4937	0.57658	1	0	1	2	7	2	15	0
335362	ENSDARG00000074639	CABZ01090749.1	protein_coding	E008i	intron	24	59385	59501	117	-	no	TRUE	FALSE	7.8388	0.62317	-0.79363	0.46757	6.8562	0.55304	-0.97285	0.34279	5.1061	NA	0.25359	0.0098185	7.8479	NA	0.58017	0.57658	11	8	6	7	13	0	11	3
335394	ENSDARG00000074639	CABZ01090749.1	protein_coding	E024i	intron	24	64756	65011	256	-	no	TRUE	FALSE	4.2521	NA	-0.40504	0.46757	4.7101	0.69685	0.84106	0.34279	4.4132	NA	-1.1684	0.0098185	6.9881	NA	1.98	0.57658	3	6	6	2	5	1	14	5
335366	ENSDARG00000074639	CABZ01090749.1	protein_coding	E010i	intron	24	59719	59894	176	-	no	TRUE	FALSE	3.2077	NA	-0.4679	0.46757	2.4834	NA	-1.1173	0.34279	2.2167	NA	0.72441	0.0098185	6.3679	NA	0.92239	0.57658	4	3	3	3	8	1	10	1
335352	ENSDARG00000074639	CABZ01090749.1	protein_coding	E003i	intron	24	57541	57638	98	-	no	TRUE	FALSE	3.1957	NA	-0.92192	0.46757	2.7785	NA	-1.3097	0.34279	1.9255	NA	0.46496	0.0098185	5.8164	NA	0.56573	0.57658	5	3	3	2	4	5	8	1
335402	ENSDARG00000074639	CABZ01090749.1	protein_coding	E028i	intron	24	66066	66453	388	-	no	TRUE	FALSE	1.029	NA	1.3439	0.46757	0.70516	NA	1.6883	0.34279	1.3138	NA	-0.27023	0.0098185	5.6929	NA	1.4393	0.57658	0	1	2	1	1	5	10	1
335396	ENSDARG00000074639	CABZ01090749.1	protein_coding	E025i	intron	24	65050	65293	244	-	no	TRUE	FALSE	1.6972	NA	-1.5677	0.46757	2.2994	NA	0.36742	0.34279	1.3748	NA	-1.8608	0.0098185	4.8591	NA	-0.70823	0.57658	2	3	1	1	7	4	4	2
335364	ENSDARG00000074639	CABZ01090749.1	protein_coding	E009i	intron	24	59586	59682	97	-	no	TRUE	FALSE	1.9676	NA	0.48378	0.46757	1.2991	NA	0.10412	0.34279	1.8668	NA	0.44861	0.0098185	4.8051	NA	1.1656	0.57658	1	2	1	4	4	2	8	1
335382	ENSDARG00000074639	CABZ01090749.1	protein_coding	E018i	intron	24	63008	63030	23	-	no	TRUE	FALSE	1.2527	NA	-0.82096	0.46757	1.2991	NA	0.10412	0.34279	1.0226	NA	-0.83856	0.0098185	2.8631	NA	-1.0497	0.57658	1	2	2	0	5	2	2	1
335372	ENSDARG00000074639	CABZ01090749.1	protein_coding	E013i	intron	24	60330	60402	73	-	no	TRUE	FALSE	2.6368	NA	-2.415	0.46757	3.0701	NA	-1.4779	0.34279	0.99326	NA	-0.86075	0.0098185	1.9132	NA	-1.5735	0.57658	7	2	1	1	3	2	1	1
395039	ENSDARG00000086421	si:ch211-212k18.8	protein_coding	E002i	intron	7	19244303	19244390	88	+	no	TRUE	FALSE	16.758	0.85761	0.19642	0.46759	12.594	0.54671	0.67852	0.67511	17.076	0.74586	-0.46315	0.76552	5.0794	NA	-0.7726	0.60824	14	12	29	11	15	0	2	12
395037	ENSDARG00000086421	si:ch211-212k18.8	protein_coding	E001i	intron	7	19244057	19244147	91	+	no	TRUE	FALSE	20.735	0.21401	0.98243	0.46759	11.417	0.40757	0.919	0.67511	22.845	0.96735	0.082561	0.76552	2.478	NA	0.52248	0.60824	9	13	47	11	6	0	2	12
395043	ENSDARG00000086421	si:ch211-212k18.8	protein_coding	E004i	intron	7	19246973	19247085	113	+	no	TRUE	FALSE	8.2582	0.60225	-1.0088	0.46759	6.7523	0.37287	-1.5281	0.67511	4.9296	NA	0.54701	0.76552	1.6108	NA	1.5074	0.60824	10	10	13	0	3	0	2	2
395047	ENSDARG00000086421	si:ch211-212k18.8	protein_coding	E006i	intron	7	19247910	19248003	94	+	no	TRUE	FALSE	1.3397	NA	10.27	0.46759	0.40637	NA	10.43	0.67511	1.9548	NA	0.12381	0.76552	0.37184	NA	11.252	0.60824	0	0	4	1	0	0	1	1
16527	ENSDARG00000004189	cbx1a	protein_coding	E002i	intron	3	23930135	23932157	2023	+	no	TRUE	FALSE	232.07	0.88541	0.21478	0.46761	213.64	0.0011864	0.5976	3.9755e-09	194.61	0.46442	-0.33789	1.0299e-05	360.21	0.89085	-0.29049	0.054498	266	236	248	187	312	426	340	159
16531	ENSDARG00000004189	cbx1a	protein_coding	E004i	intron	3	23934916	23936526	1611	+	no	TRUE	FALSE	100.79	0.26839	0.4235	0.46761	110.63	2.6008e-09	1.5453	3.9755e-09	109.68	6.0005e-06	-1.0771	1.0299e-05	202.88	0.89034	-0.28574	0.054498	114	89	91	114	196	222	192	124
16535	ENSDARG00000004189	cbx1a	protein_coding	E006i	intron	3	23937090	23939354	2265	+	no	TRUE	FALSE	130.57	0.20368	0.44935	0.46761	137.8	3.8394e-09	1.4526	3.9755e-09	138.44	1.6904e-05	-0.95866	1.0299e-05	184.46	0.37037	0.42534	0.054498	121	139	131	136	132	177	233	149
16529	ENSDARG00000004189	cbx1a	protein_coding	E003i	intron	3	23932258	23934743	2486	+	no	TRUE	FALSE	93.303	0.81914	-0.095509	0.46761	91.821	0.17294	0.4325	3.9755e-09	72.042	0.13823	-0.48263	1.0299e-05	167.44	0.45283	-0.58239	0.054498	113	110	78	79	172	197	138	63
16533	ENSDARG00000004189	cbx1a	protein_coding	E005i	intron	3	23936699	23936994	296	+	no	TRUE	FALSE	18.179	0.99115	0.017927	0.46761	18.964	0.25965	0.86409	3.9755e-09	15.863	0.29241	-0.80118	1.0299e-05	35.245	0.95753	-0.30693	0.054498	24	18	15	17	34	39	33	16
51564	ENSDARG00000011410	aadat	protein_coding	E010i	intron	7	7454190	7458994	4805	-	no	TRUE	FALSE	61.822	0.24216	-0.59594	0.46762	63.634	0.96367	0.083511	0.0022179	57.465	0.26862	-0.66544	0.0059975	27.927	0.50751	-0.96849	0.49305	75	60	63	52	40	32	15	58
51568	ENSDARG00000011410	aadat	protein_coding	E012i	intron	7	7459359	7462550	3192	-	no	TRUE	FALSE	43.791	0.76795	0.31346	0.46762	32.885	0.8276	0.23626	0.0022179	45.156	0.90622	0.091265	0.0059975	15.75	0.30308	1.5496	0.49305	38	29	61	46	13	8	25	32
51548	ENSDARG00000011410	aadat	protein_coding	E002i	intron	7	7446749	7448033	1285	-	no	TRUE	FALSE	6.0824	0.6168	0.91257	0.46762	3.7061	0.858	0.49439	0.0022179	6.7403	0.81513	0.43199	0.0059975	4.5855	NA	3.0571	0.49305	3	4	9	8	3	0	10	4
51560	ENSDARG00000011410	aadat	protein_coding	E008i	intron	7	7451696	7451780	85	-	no	TRUE	FALSE	3.3583	NA	1.3855	0.46762	4.5428	0.2587	2.8898	0.0022179	6.5512	0.37412	-1.4961	0.0059975	3.7857	NA	1.0148	0.49305	3	0	7	3	2	4	5	9
51558	ENSDARG00000011410	aadat	protein_coding	E007i	intron	7	7450192	7451500	1309	-	no	TRUE	FALSE	8.5449	0.78495	0.50633	0.46762	3.9628	0.31763	-2.282	0.0022179	7.1102	0.11122	2.803	0.0059975	3.3872	NA	1.9209	0.49305	8	4	11	11	4	0	6	1
51562	ENSDARG00000011410	aadat	protein_coding	E009i	intron	7	7451856	7454056	2201	-	no	TRUE	FALSE	10.147	0.64324	0.68927	0.46762	8.7353	0.33674	1.1866	0.0022179	12.91	0.75665	-0.48236	0.0059975	2.237	NA	-0.0068453	0.49305	7	6	16	11	4	1	2	12
51566	ENSDARG00000011410	aadat	protein_coding	E011i	intron	7	7459164	7459287	124	-	no	TRUE	FALSE	1.7984	NA	0.078884	0.46762	0.88911	NA	-10.384	0.0022179	1.282	NA	10.124	0.0059975	2.2022	NA	-1.2811	0.49305	2	1	4	0	4	2	1	0
51546	ENSDARG00000011410	aadat	protein_coding	E001i	intron	7	7444668	7446641	1974	-	no	TRUE	FALSE	8.3813	0.9922	-0.032847	0.46762	17.057	0.00088733	2.3491	0.0022179	17.537	0.0025203	-2.369	0.0059975	2.1135	NA	2.2912	0.49305	6	9	6	13	1	1	4	31
51552	ENSDARG00000011410	aadat	protein_coding	E004i	intron	7	7448376	7448454	79	-	no	TRUE	FALSE	3.2697	NA	0.80022	0.46762	2.0043	NA	0.30098	0.0022179	3.5011	NA	0.51142	0.0059975	1.528	NA	-0.65117	0.49305	1	3	4	5	4	0	1	2
51550	ENSDARG00000011410	aadat	protein_coding	E003i	intron	7	7448099	7448313	215	-	no	TRUE	FALSE	2.725	NA	-0.62957	0.46762	2.9973	NA	0.30266	0.0022179	2.6886	NA	-0.91681	0.0059975	0.86714	NA	-9.6952	0.49305	4	2	3	2	3	0	0	3
51554	ENSDARG00000011410	aadat	protein_coding	E005i	intron	7	7448552	7449919	1368	-	no	TRUE	FALSE	1.8747	NA	2.2702	0.46762	2.3306	NA	3.6233	0.0022179	3.8309	NA	-1.3454	0.0059975	0.86714	NA	-9.6952	0.49305	0	1	6	0	3	0	0	5
51556	ENSDARG00000011410	aadat	protein_coding	E006i	intron	7	7450003	7450125	123	-	no	TRUE	FALSE	1.3284	NA	1.6746	0.46762	0.29879	NA	-8.803	0.0022179	1.282	NA	10.124	0.0059975	0.66089	NA	1.3196	0.49305	0	1	4	0	1	0	1	0
160345	ENSDARG00000037068	IKZF4	protein_coding	E005i	intron	23	27762775	27765539	2765	-	no	TRUE	FALSE	6.9834	0.85997	0.4606	0.46781	5.818	0.68968	-0.67983	0.012013	8.1176	0.44888	1.1519	0.4581	10.215	NA	0.94043	0.88097	4	6	7	11	8	8	14	7
160349	ENSDARG00000037068	IKZF4	protein_coding	E007i	intron	23	27766192	27768263	2072	-	no	TRUE	FALSE	5.865	0.97477	0.27239	0.46781	3.0846	NA	-3.3357	0.012013	4.7807	NA	3.6231	0.4581	4.6683	NA	3.6165	0.88097	3	6	11	3	2	0	11	1
160343	ENSDARG00000037068	IKZF4	protein_coding	E004i	intron	23	27762351	27762468	118	-	no	TRUE	FALSE	2.2811	NA	-0.054988	0.46781	1.5943	NA	-2.1649	0.012013	1.9548	NA	2.1294	0.4581	2.7663	NA	-0.52318	0.88097	2	2	4	1	0	6	2	1
160339	ENSDARG00000037068	IKZF4	protein_coding	E002i	intron	23	27758130	27759265	1136	-	no	TRUE	FALSE	2.6031	NA	1.6275	0.46781	1.4031	NA	-0.16297	0.012013	3.2685	NA	1.8056	0.4581	2.7182	NA	-0.48326	0.88097	2	0	6	2	1	5	2	2
160347	ENSDARG00000037068	IKZF4	protein_coding	E006i	intron	23	27765645	27766136	492	-	no	TRUE	FALSE	1.886	NA	10.826	0.46781	0.40637	NA	9.912	0.012013	2.5958	NA	2.625	0.4581	1.9265	NA	-11.663	0.88097	0	0	6	1	2	4	0	1
160337	ENSDARG00000037068	IKZF4	protein_coding	E001i	intron	23	27757270	27757997	728	-	no	TRUE	FALSE	4.6737	NA	1.9481	0.46781	4.5537	0.61971	1.4172	0.012013	8.0951	0.77735	0.53733	0.4581	1.2042	NA	-11.034	0.88097	0	3	10	5	3	1	0	9
349224	ENSDARG00000075974	si:dkey-258f14.3	protein_coding	E001i	intron	8	13606538	13609611	3074	-	no	TRUE	FALSE	31.177	0.71699	0.24429	0.46825	30.622	0.1303	0.89349	0.012495	30.935	0.40064	-0.7588	0.15427	28.312	0.97569	0.17144	0.00083729	26	36	39	24	23	40	22	30
349228	ENSDARG00000075974	si:dkey-258f14.3	protein_coding	E003i	intron	8	13609974	13615972	5999	-	no	TRUE	FALSE	18.401	0.20397	0.82221	0.46825	14.713	0.26983	0.9899	0.012495	19.327	0.94573	-0.27705	0.15427	16.621	0.95437	0.34015	0.00083729	13	16	27	17	15	21	14	15
349226	ENSDARG00000075974	si:dkey-258f14.3	protein_coding	E002i	intron	8	13609770	13609859	90	-	no	TRUE	FALSE	2.3198	NA	1.2407	0.46825	2.1155	NA	1.938	0.012495	3.0384	NA	-0.82009	0.15427	3.1788	NA	-13.472	0.00083729	0	3	5	1	4	6	0	3
349244	ENSDARG00000075974	si:dkey-258f14.3	protein_coding	E011i	intron	8	13635480	13640629	5150	-	no	TRUE	FALSE	2.3066	NA	0.57648	0.46825	2.8097	NA	1.942	0.012495	3.1288	NA	-1.4731	0.15427	2.1194	NA	-12.982	0.00083729	3	1	5	0	5	2	0	4
349238	ENSDARG00000075974	si:dkey-258f14.3	protein_coding	E008i	intron	8	13628978	13630762	1785	-	no	TRUE	FALSE	1.3135	NA	14.084	0.46825	0	NA	NA	0.012495	1.5439	NA	12.142	0.15427	0.70894	NA	1.6855	0.00083729	0	0	3	2	0	1	1	0
349240	ENSDARG00000075974	si:dkey-258f14.3	protein_coding	E009i	intron	8	13630889	13632392	1504	-	no	TRUE	FALSE	0.96533	NA	0.1912	0.46825	1.4103	NA	1.9392	0.012495	1.3455	NA	-1.8554	0.15427	0.5781	NA	-11.339	0.00083729	0	2	0	2	2	0	0	2
349234	ENSDARG00000075974	si:dkey-258f14.3	protein_coding	E006i	intron	8	13619721	13624918	5198	-	no	TRUE	FALSE	0.47132	NA	-12.464	0.46825	0.59758	NA	-7.4845	0.012495	0	NA	NA	0.15427	0	NA	NA	0.00083729	0	2	0	0	0	0	0	0
349230	ENSDARG00000075974	si:dkey-258f14.3	protein_coding	E004i	intron	8	13616118	13617477	1360	-	no	TRUE	FALSE	0	NA	NA	0.46825	0	NA	NA	0.012495	0	NA	NA	0.15427	0	NA	NA	0.00083729	0	0	0	0	0	0	0	0
349232	ENSDARG00000075974	si:dkey-258f14.3	protein_coding	E005i	intron	8	13617618	13619601	1984	-	no	TRUE	FALSE	0	NA	NA	0.46825	0	NA	NA	0.012495	0	NA	NA	0.15427	0	NA	NA	0.00083729	0	0	0	0	0	0	0	0
136398	ENSDARG00000031345	si:dkey-40c11.1	protein_coding	E011i	intron	5	43038731	43082630	43900	-	no	TRUE	FALSE	1082.9	0.94242	-0.043482	0.46832	1130.1	0.0011919	0.35069	0.00034554	1058	0.10958	-0.52867	9.2865e-05	1397.4	0.73231	0.17652	0.88498	1209	1089	1035	1050	1336	1183	1647	1102
136396	ENSDARG00000031345	si:dkey-40c11.1	protein_coding	E010i	intron	5	43035411	43038530	3120	-	no	TRUE	FALSE	38.063	0.90058	-0.14956	0.46832	38.748	0.95968	0.10607	0.00034554	34.498	0.83963	-0.39157	9.2865e-05	75.654	0.90901	0.30787	0.88498	46	38	29	42	79	53	94	34
136378	ENSDARG00000031345	si:dkey-40c11.1	protein_coding	E001i	intron	5	43017717	43021318	3602	-	no	TRUE	FALSE	57.994	0.88292	0.14549	0.46832	53.199	0.93833	0.12107	0.00034554	54.315	0.89738	-0.10991	9.2865e-05	74.035	0.93776	0.22429	0.88498	72	43	59	60	74	58	89	47
136382	ENSDARG00000031345	si:dkey-40c11.1	protein_coding	E003i	intron	5	43022085	43025804	3720	-	no	TRUE	FALSE	57.668	0.65955	-0.28914	0.46832	59.379	0.90285	-0.029522	0.00034554	49.718	0.79548	-0.39463	9.2865e-05	66.621	0.96641	0.15806	0.88498	75	58	45	57	66	55	78	49
136394	ENSDARG00000031345	si:dkey-40c11.1	protein_coding	E009i	intron	5	43032390	43035348	2959	-	no	TRUE	FALSE	49.919	0.50625	-0.39243	0.46832	46.728	0.16218	-0.67686	0.00034554	36.461	0.66112	0.1481	9.2865e-05	51.442	0.93387	-0.2955	0.88498	57	62	35	50	67	40	50	28
136386	ENSDARG00000031345	si:dkey-40c11.1	protein_coding	E005i	intron	5	43026120	43028821	2702	-	no	TRUE	FALSE	43.45	0.69658	0.40024	0.46832	34.1	0.8923	-0.11869	0.00034554	39.81	0.45843	0.38402	9.2865e-05	36.363	0.96845	0.19112	0.88498	49	29	53	43	32	33	43	27
136390	ENSDARG00000031345	si:dkey-40c11.1	protein_coding	E007i	intron	5	43029741	43031541	1801	-	no	TRUE	FALSE	32.113	0.89507	-0.21366	0.46832	29.125	0.53564	-0.51194	0.00034554	25.077	0.72242	0.16284	9.2865e-05	36.137	0.98392	0.12906	0.88498	30	42	32	26	43	24	42	19
136392	ENSDARG00000031345	si:dkey-40c11.1	protein_coding	E008i	intron	5	43031660	43032335	676	-	no	TRUE	FALSE	17.573	0.92881	0.13508	0.46832	14.855	0.80198	-0.25882	0.00034554	15.178	0.69531	0.25939	9.2865e-05	25.45	0.86512	0.83556	0.88498	20	15	17	19	31	7	38	11
136388	ENSDARG00000031345	si:dkey-40c11.1	protein_coding	E006i	intron	5	43028917	43029515	599	-	no	TRUE	FALSE	8.5374	0.98139	0.12121	0.46832	7.4705	0.98581	-0.089417	0.00034554	7.6207	0.96241	0.075336	9.2865e-05	11.052	NA	-0.64698	0.88498	13	4	13	4	8	16	9	6
136380	ENSDARG00000031345	si:dkey-40c11.1	protein_coding	E002i	intron	5	43021424	43021918	495	-	no	TRUE	FALSE	8.3105	0.64897	-0.96327	0.46832	9.6587	0.87244	-0.304	0.00034554	6.0793	0.76793	-0.79313	9.2865e-05	7.2483	NA	0.28409	0.88498	16	7	7	4	10	3	9	7
136384	ENSDARG00000031345	si:dkey-40c11.1	protein_coding	E004i	intron	5	43025934	43026012	79	-	no	TRUE	FALSE	3.9682	NA	-0.61927	0.46832	5.8252	0.70769	0.89362	0.00034554	4.5647	NA	-1.6537	9.2865e-05	4.0481	NA	1.3318	0.88498	2	8	5	1	5	0	7	7
125561	ENSDARG00000028295	mkrn4	protein_coding	E006i	intron	8	23707113	23708787	1675	+	no	TRUE	FALSE	42.799	0.38025	-0.88212	0.46835	46.03	0.56531	0.62583	0.16146	32.487	0.0066251	-1.4907	0.0050842	71.907	0.97431	-0.10459	0.61127	68	42	33	32	78	99	43	33
481028	ENSDARG00000099554	sec16b	protein_coding	E014i	intron	6	23809523	23816157	6635	-	no	TRUE	FALSE	66.565	0.99041	-0.037338	0.46835	52.931	0.9445	-0.054153	0.25315	62.404	0.96706	0.0026959	0.22714	67.82	0.32785	-0.90669	0.40145	57	61	76	73	129	63	25	44
481022	ENSDARG00000099554	sec16b	protein_coding	E011i	intron	6	23804431	23809013	4583	-	no	TRUE	FALSE	41.381	0.54818	0.36887	0.46835	26.144	0.7015	-0.33735	0.25315	38.765	0.28771	0.6897	0.22714	46.225	0.97023	-0.15493	0.40145	28	34	42	62	60	57	26	19
312480	ENSDARG00000069989	bnc2	protein_coding	E003i	intron	1	26420102	26465949	45848	+	no	TRUE	FALSE	1233.2	0.40824	-0.23721	0.46835	1386.3	0.30397	0.1762	0.022614	1106.8	0.2671	-0.41081	0.050726	40.288	0.81286	0.44383	0.98032	1540	1421	1089	967	81	28	20	1248
125555	ENSDARG00000028295	mkrn4	protein_coding	E003i	intron	8	23705679	23706273	595	+	no	TRUE	FALSE	27.436	0.87673	-0.20404	0.46835	21.41	0.97545	-0.012423	0.16146	20.684	0.91961	-0.17423	0.0050842	40.121	0.99192	-0.029135	0.61127	25	32	26	28	46	52	25	11
481008	ENSDARG00000099554	sec16b	protein_coding	E004i	intron	6	23797213	23800467	3255	-	no	TRUE	FALSE	17.198	0.62125	-0.54227	0.46835	14.23	0.45811	-0.83995	0.25315	13.043	0.84099	0.28184	0.22714	29.112	0.9722	0.21485	0.40145	21	16	13	20	40	30	20	8
125563	ENSDARG00000028295	mkrn4	protein_coding	E007i	intron	8	23708899	23708982	84	+	no	TRUE	FALSE	19.356	0.65639	-0.82921	0.46835	18.585	0.97081	0.070588	0.16146	13.02	0.47527	-0.88271	0.0050842	24.046	0.97348	0.2179	0.61127	33	16	16	14	24	32	17	10
312484	ENSDARG00000069989	bnc2	protein_coding	E005i	intron	1	26475923	26502136	26214	+	no	TRUE	FALSE	713.85	0.86285	0.019079	0.46835	667.85	0.0074474	-0.26944	0.022614	588.79	0.017325	0.29172	0.050726	23.955	0.87031	-0.6955	0.98032	813	767	648	668	53	19	6	489
481042	ENSDARG00000099554	sec16b	protein_coding	E021i	intron	6	23824357	23827778	3422	-	no	TRUE	FALSE	17.708	0.7169	-0.85533	0.46835	22.193	0.70352	0.56434	0.25315	18.362	0.067413	-1.4354	0.22714	18.618	0.85073	0.64697	0.40145	30	12	16	14	31	11	16	24
481002	ENSDARG00000099554	sec16b	protein_coding	E001i	intron	6	23791203	23791367	165	-	no	TRUE	FALSE	30.454	0.96511	0.068714	0.46835	23.153	0.94677	-0.083061	0.25315	28.687	0.8981	0.1364	0.22714	17.914	0.99858	-0.0060705	0.40145	29	23	26	45	28	17	11	19
125557	ENSDARG00000028295	mkrn4	protein_coding	E004i	intron	8	23706555	23706636	82	+	no	TRUE	FALSE	11.256	0.6435	-0.63405	0.46835	14.515	0.059933	1.6067	0.16146	11.872	0.010384	-2.2236	0.0050842	14.059	0.70322	-1.3977	0.61127	15	12	8	11	26	15	4	16
481018	ENSDARG00000099554	sec16b	protein_coding	E009i	intron	6	23801922	23804054	2133	-	no	TRUE	FALSE	23.945	0.96265	0.048869	0.46835	16.26	0.57846	-0.66736	0.25315	20.623	0.45639	0.70072	0.22714	13.099	0.24836	1.8054	0.40145	15	26	27	28	14	7	18	10
481006	ENSDARG00000099554	sec16b	protein_coding	E003i	intron	6	23792797	23797118	4322	-	no	TRUE	FALSE	7.4034	0.94965	-0.1848	0.46835	8.2177	0.51199	0.88397	0.25315	8.6506	0.4145	-1.0845	0.22714	11.698	0.8947	-1.0056	0.40145	8	6	6	10	12	20	4	10
125565	ENSDARG00000028295	mkrn4	protein_coding	E008i	intron	8	23709101	23709231	131	+	no	TRUE	FALSE	7.4724	0.97636	-0.12307	0.46835	6.4956	0.67329	0.77556	0.16146	6.5395	0.65163	-0.87992	0.0050842	11.676	0.5825	-2.1665	0.61127	5	10	9	6	11	23	2	5
481038	ENSDARG00000099554	sec16b	protein_coding	E019i	intron	6	23820747	23823978	3232	-	no	TRUE	FALSE	12.145	0.86968	0.37151	0.46835	7.3847	0.79552	-0.47937	0.25315	11.2	0.65324	0.83738	0.22714	10.738	NA	1.0349	0.40145	7	11	19	11	16	6	11	5
481004	ENSDARG00000099554	sec16b	protein_coding	E002i	intron	6	23791430	23792761	1332	-	no	TRUE	FALSE	10.654	0.73566	-0.70387	0.46835	9.5548	0.71037	-0.63003	0.25315	8.1738	0.97893	-0.087374	0.22714	10.508	NA	-1.3331	0.40145	15	9	12	7	22	9	3	6
481030	ENSDARG00000099554	sec16b	protein_coding	E015i	intron	6	23816240	23816842	603	-	no	TRUE	FALSE	4.0136	NA	0.3621	0.46835	3.0046	NA	0.36849	0.25315	4.2032	NA	-0.021569	0.22714	9.3263	NA	1.6607	0.40145	2	4	5	5	4	11	12	3
125559	ENSDARG00000028295	mkrn4	protein_coding	E005i	intron	8	23706771	23706870	100	+	no	TRUE	FALSE	7.3306	0.68725	-0.71202	0.46835	8.5929	0.36969	1.1916	0.16146	6.6934	0.15162	-1.8867	0.0050842	8.8089	NA	-0.62212	0.61127	10	8	5	7	16	8	4	8
481050	ENSDARG00000099554	sec16b	protein_coding	E025i	intron	6	23829823	23831272	1450	-	no	TRUE	FALSE	5.7843	0.69419	0.81578	0.46835	2.0879	NA	-12.17	0.25315	4.8642	NA	14.132	0.22714	7.5026	NA	1.1278	0.40145	1	6	7	9	11	4	8	0
481036	ENSDARG00000099554	sec16b	protein_coding	E018i	intron	6	23819604	23820684	1081	-	no	TRUE	FALSE	2.5139	NA	0.84592	0.46835	3.331	NA	2.3688	0.25315	4.4157	NA	-1.5382	0.22714	7.2882	NA	0.59354	0.40145	1	2	3	4	7	9	6	6
481032	ENSDARG00000099554	sec16b	protein_coding	E016i	intron	6	23816941	23819045	2105	-	no	TRUE	FALSE	6.9439	0.67804	-1.3507	0.46835	6.0616	0.14789	-2.88	0.25315	3.2935	NA	1.5058	0.22714	6.8129	NA	-1.2876	0.40145	6	13	0	10	14	6	2	1
312482	ENSDARG00000069989	bnc2	protein_coding	E004i	intron	1	26466053	26475686	9634	+	no	TRUE	FALSE	114.77	0.83601	-0.16633	0.46835	121.17	0.92889	0.004317	0.022614	98.803	0.88552	-0.16797	0.050726	6.7375	NA	0.78695	0.98032	151	119	89	109	10	7	4	101
481048	ENSDARG00000099554	sec16b	protein_coding	E024i	intron	6	23828241	23829527	1287	-	no	TRUE	FALSE	4.2865	NA	-0.17069	0.46835	2.3613	NA	-12.351	0.25315	2.8259	NA	13.327	0.22714	4.522	NA	0.7098	0.40145	8	0	7	2	7	3	4	0
312486	ENSDARG00000069989	bnc2	protein_coding	E006i	intron	1	26504446	26512678	8233	+	no	TRUE	FALSE	140.79	0.95163	0.018821	0.46835	125.18	0.044505	-0.54105	0.022614	109.75	0.06842	0.56193	0.050726	3.6608	NA	-12.641	0.98032	153	159	120	140	8	4	0	80
312478	ENSDARG00000069989	bnc2	protein_coding	E002i	intron	1	26419050	26419846	797	+	no	TRUE	FALSE	41.625	0.79883	-0.25061	0.46835	47.578	0.79491	0.23806	0.022614	38.054	0.62547	-0.483	0.050726	3.2616	NA	-0.32879	0.98032	50	50	40	29	3	6	1	44
481044	ENSDARG00000099554	sec16b	protein_coding	E022i	intron	6	23827867	23827958	92	-	no	TRUE	FALSE	2.7347	NA	1.0327	0.46835	1.2991	NA	-0.21646	0.25315	2.7697	NA	1.2302	0.22714	3.0901	NA	0.97505	0.40145	1	2	2	6	1	5	3	1
481040	ENSDARG00000099554	sec16b	protein_coding	E020i	intron	6	23824125	23824235	111	-	no	TRUE	FALSE	1.6859	NA	-2.957	0.46835	4.2237	0.44736	1.3686	0.25315	2.6099	NA	-4.3388	0.22714	3.042	NA	1.0005	0.40145	2	4	1	0	2	4	3	6
481014	ENSDARG00000099554	sec16b	protein_coding	E007i	intron	6	23800972	23801325	354	-	no	TRUE	FALSE	6.8576	0.8769	-0.37957	0.46835	7.4086	0.72166	0.56178	0.25315	7.2465	0.55869	-0.95974	0.22714	2.8151	NA	0.24258	0.40145	7	7	4	10	6	1	2	8
481020	ENSDARG00000099554	sec16b	protein_coding	E010i	intron	6	23804169	23804292	124	-	no	TRUE	FALSE	5.0171	NA	0.51702	0.46835	4.5261	0.58223	1.1446	0.25315	6.2508	0.74167	-0.64432	0.22714	2.7456	NA	-14.187	0.40145	1	6	6	7	6	3	0	6
481012	ENSDARG00000099554	sec16b	protein_coding	E006i	intron	6	23800784	23800945	162	-	no	TRUE	FALSE	1.2874	NA	12.532	0.46835	0	NA	NA	0.25315	1.5146	NA	12.452	0.22714	2.7456	NA	-14.187	0.40145	0	0	2	3	6	3	0	0
481026	ENSDARG00000099554	sec16b	protein_coding	E013i	intron	6	23809318	23809404	87	-	no	TRUE	FALSE	2.2902	NA	2.6215	0.46835	0.29879	NA	-9.3626	0.25315	2.4175	NA	13.129	0.22714	2.6835	NA	-0.84252	0.40145	0	1	3	5	1	6	1	0
481024	ENSDARG00000099554	sec16b	protein_coding	E012i	intron	6	23809120	23809205	86	-	no	TRUE	FALSE	1.7467	NA	0.04009	0.46835	1.2991	NA	-0.21646	0.25315	1.605	NA	0.24142	0.22714	2.6221	NA	0.43083	0.40145	1	2	2	2	3	3	2	1
481034	ENSDARG00000099554	sec16b	protein_coding	E017i	intron	6	23819289	23819464	176	-	no	TRUE	FALSE	0.27317	NA	10.234	0.46835	0	NA	NA	0.25315	0.3205	NA	10.162	0.22714	1.0327	NA	3.0395	0.40145	0	0	1	0	1	0	2	0
481016	ENSDARG00000099554	sec16b	protein_coding	E008i	intron	6	23801671	23801842	172	-	no	TRUE	FALSE	4.4235	NA	-1.026	0.46835	3.2722	NA	-12.819	0.25315	2.1556	NA	12.945	0.22714	0.94994	NA	1.0555	0.40145	4	7	4	3	2	0	1	0
481046	ENSDARG00000099554	sec16b	protein_coding	E023i	intron	6	23828062	23828139	78	-	no	TRUE	FALSE	5.7096	0.93929	-0.24933	0.46835	3.6713	0.37458	-2.0901	0.25315	4.0517	NA	1.8265	0.22714	0.5781	NA	-11.422	0.40145	6	5	6	6	2	0	0	1
481010	ENSDARG00000099554	sec16b	protein_coding	E005i	intron	6	23800561	23800690	130	-	no	TRUE	FALSE	0.72905	NA	0.60927	0.46835	0.29516	NA	-9.3562	0.25315	0.58239	NA	11.102	0.22714	0.37184	NA	11.784	0.40145	1	0	0	2	0	0	1	0
312488	ENSDARG00000069989	bnc2	protein_coding	E007i	intron	1	26512753	26513942	1190	+	no	TRUE	FALSE	22.831	0.74091	0.34591	0.46835	18.663	0.72657	-0.36961	0.022614	19.35	0.37618	0.71771	0.050726	0.28905	NA	-8.5616	0.98032	18	27	24	23	1	0	0	13
58118	ENSDARG00000012674	rpusd4	protein_coding	E004i	intron	11	17850140	17852286	2147	+	no	TRUE	FALSE	28.951	0.70772	-0.41733	0.46848	25.793	0.84132	-0.18583	0.20848	22.156	0.87747	-0.23513	0.00078006	47.201	0.9849	0.10133	0.74845	36	29	31	21	36	54	50	16
58112	ENSDARG00000012674	rpusd4	protein_coding	E001i	intron	11	17830196	17848155	17960	+	no	TRUE	FALSE	23.641	0.97379	0.40626	0.46848	19.294	0.33247	0.79908	0.20848	24.234	0.80793	-0.3998	0.00078006	34.447	0.99891	0.0021625	0.74845	22	17	43	11	31	37	35	19
58122	ENSDARG00000012674	rpusd4	protein_coding	E006i	intron	11	17852683	17855046	2364	+	no	TRUE	FALSE	19.774	0.42493	-0.86761	0.46848	28.525	0.14817	1.2098	0.20848	21.738	0.00037432	-2.0823	0.00078006	33.418	0.68864	0.86136	0.74845	34	17	14	16	19	31	47	33
58126	ENSDARG00000012674	rpusd4	protein_coding	E008i	intron	11	17857405	17859460	2056	+	no	TRUE	FALSE	23.848	0.70925	0.38194	0.46848	22.445	0.056638	1.2148	0.20848	26.902	0.22322	-0.84012	0.00078006	31.685	0.61886	-0.8056	0.74845	20	20	23	33	37	38	22	26
58124	ENSDARG00000012674	rpusd4	protein_coding	E007i	intron	11	17855198	17857306	2109	+	no	TRUE	FALSE	19.57	0.82667	-0.32598	0.46848	16.411	0.73099	-0.41946	0.20848	14.56	0.97329	0.085474	0.00078006	24.834	0.9187	0.43424	0.74845	26	17	12	25	17	26	30	9
58116	ENSDARG00000012674	rpusd4	protein_coding	E003i	intron	11	17849884	17849973	90	+	no	TRUE	FALSE	2.4417	NA	-1.3215	0.46848	2.0843	NA	-10.71	0.20848	0.93219	NA	10.617	0.00078006	10.496	NA	0.087466	0.74845	2	5	2	1	7	13	11	0
58120	ENSDARG00000012674	rpusd4	protein_coding	E005i	intron	11	17852492	17852588	97	+	no	TRUE	FALSE	2.2174	NA	-0.42356	0.46848	2.7058	NA	1.099	0.20848	2.3681	NA	-1.5289	0.00078006	1.8999	NA	0.023457	0.74845	2	3	2	2	4	0	2	3
26023	ENSDARG00000006031	abat	protein_coding	E015i	intron	3	27737342	27749314	11973	-	no	TRUE	FALSE	112.38	0.95714	-0.096277	0.46853	100.97	0.81486	0.16196	0.021471	95.848	0.8396	-0.22247	0.0068685	78.978	0.9633	0.16508	0.82839	119	117	105	114	88	75	76	76
26015	ENSDARG00000006031	abat	protein_coding	E011i	intron	3	27722423	27728706	6284	-	no	TRUE	FALSE	45.181	0.7503	0.32738	0.46853	45.144	0.13635	1.1587	0.021471	50.571	0.13516	-0.79324	0.0068685	44.092	0.55513	-0.74988	0.82839	52	29	45	56	56	53	27	52
26017	ENSDARG00000006031	abat	protein_coding	E012i	intron	3	27728825	27732765	3941	-	no	TRUE	FALSE	27.819	0.95272	-0.16139	0.46853	39.316	0.068164	1.6197	0.021471	36.358	0.023062	-1.7388	0.0068685	22.892	0.93582	0.37937	0.82839	41	19	14	40	18	26	24	53
26003	ENSDARG00000006031	abat	protein_coding	E005i	intron	3	27713231	27716855	3625	-	no	TRUE	FALSE	27.675	0.43737	0.56308	0.46853	21.069	0.60224	0.55328	0.021471	27.348	0.94073	0.045862	0.0068685	19.645	0.93584	0.50566	0.82839	27	18	30	36	28	10	22	19
26013	ENSDARG00000006031	abat	protein_coding	E010i	intron	3	27719309	27722372	3064	-	no	TRUE	FALSE	18.032	0.51095	0.66454	0.46853	16.025	0.16333	1.2377	0.021471	20.707	0.66068	-0.53692	0.0068685	15.69	0.73495	-1.0705	0.82839	17	11	22	22	16	24	8	19
26019	ENSDARG00000006031	abat	protein_coding	E013i	intron	3	27732796	27734077	1282	-	no	TRUE	FALSE	14.044	0.34348	0.85915	0.46853	15.286	0.0071015	1.9983	0.021471	19.757	0.18458	-1.1034	0.0068685	9.8682	NA	-1.4876	0.82839	10	10	17	19	15	12	4	23
26001	ENSDARG00000006031	abat	protein_coding	E004i	intron	3	27711635	27713092	1458	-	no	TRUE	FALSE	11.377	0.37832	-0.94553	0.46853	13.261	0.94031	0.16477	0.021471	8.6213	0.42083	-1.077	0.0068685	9.3263	NA	0.91625	0.82839	18	13	5	11	4	11	12	10
26005	ENSDARG00000006031	abat	protein_coding	E006i	intron	3	27717005	27717207	203	-	no	TRUE	FALSE	15.327	0.83987	0.28937	0.46853	11.965	0.9464	0.15955	0.021471	13.716	0.90176	0.16445	0.0068685	7.2461	NA	-2.1235	0.82839	16	12	13	21	12	9	2	9
25999	ENSDARG00000006031	abat	protein_coding	E003i	intron	3	27709723	27711466	1744	-	no	TRUE	FALSE	7.5427	0.61835	0.80136	0.46853	5.6995	0.61715	0.92275	0.021471	8.1152	0.9887	-0.084536	0.0068685	5.7417	NA	1.8472	0.82839	7	4	10	9	7	0	10	6
26009	ENSDARG00000006031	abat	protein_coding	E008i	intron	3	27717438	27718849	1412	-	no	TRUE	FALSE	4.4563	NA	0.33139	0.46853	3.994	0.75256	0.79804	0.021471	4.5554	NA	-0.43015	0.0068685	5.0594	NA	1.0789	0.82839	6	2	4	6	5	3	7	4
25995	ENSDARG00000006031	abat	protein_coding	E001i	intron	3	27705879	27707777	1899	-	no	TRUE	FALSE	6.8163	0.57545	-1.3051	0.46853	10.018	0.62855	0.7952	0.021471	6.2918	0.18072	-2.0665	0.0068685	4.088	NA	0.23974	0.82839	6	14	5	3	2	6	4	10
26007	ENSDARG00000006031	abat	protein_coding	E007i	intron	3	27717272	27717374	103	-	no	TRUE	FALSE	2.1906	NA	-0.31433	0.46853	1.4831	NA	-9.8448	0.021471	1.1941	NA	9.4826	0.0068685	3.5587	NA	0.4927	0.82839	3	2	1	3	6	1	4	0
25997	ENSDARG00000006031	abat	protein_coding	E002i	intron	3	27707890	27709575	1686	-	no	TRUE	FALSE	7.6141	0.97105	0.10077	0.46853	6.4919	0.94047	0.21125	0.021471	6.7135	0.97718	-0.077703	0.0068685	3.1389	NA	0.11571	0.82839	6	9	5	11	7	0	3	5
26011	ENSDARG00000006031	abat	protein_coding	E009i	intron	3	27718943	27719227	285	-	no	TRUE	FALSE	2.6727	NA	-0.25712	0.46853	2.9973	NA	0.79732	0.021471	2.63	NA	-1.0218	0.0068685	2.6569	NA	0.53306	0.82839	4	2	1	4	3	2	3	3
128604	ENSDARG00000029242	fbxo3	protein_coding	E006i	intron	7	38438464	38440295	1832	-	no	TRUE	FALSE	47.698	0.20419	0.65146	0.46869	42.099	0.047984	1.0981	0.0019639	49.527	0.47253	-0.43874	0.10891	32.034	0.81942	0.61	0.67355	48	35	57	51	28	28	39	43
128598	ENSDARG00000029242	fbxo3	protein_coding	E003i	intron	7	38434422	38438032	3611	-	no	TRUE	FALSE	56.575	0.3253	0.81233	0.46869	43.196	0.15882	0.80777	0.0019639	55.925	0.99802	0.011652	0.10891	31.057	0.67552	0.75735	0.67355	39	53	79	54	28	24	40	39
128612	ENSDARG00000029242	fbxo3	protein_coding	E010i	intron	7	38441639	38443194	1556	-	no	TRUE	FALSE	17.364	0.93182	0.19188	0.46869	15.546	0.76686	0.46292	0.0019639	15.036	0.85475	-0.26392	0.10891	8.8931	NA	0.90463	0.67355	24	12	19	15	6	8	12	12
128606	ENSDARG00000029242	fbxo3	protein_coding	E007i	intron	7	38440501	38441046	546	-	no	TRUE	FALSE	6.5158	0.38872	-1.246	0.46869	8.385	0.8788	0.30896	0.0019639	4.4157	NA	-1.5486	0.10891	5.4505	NA	-1.0837	0.67355	8	12	3	4	8	6	3	6
128600	ENSDARG00000029242	fbxo3	protein_coding	E004i	intron	7	38438156	38438244	89	-	no	TRUE	FALSE	4.0857	NA	-1.9472	0.46869	5.7686	0.91628	0.24175	0.0019639	2.4585	NA	-2.1804	0.10891	5.1075	NA	0.94065	0.67355	11	3	2	1	4	4	7	4
128602	ENSDARG00000029242	fbxo3	protein_coding	E005i	intron	7	38438330	38438417	88	-	no	TRUE	FALSE	4.3709	NA	-1.1048	0.46869	7.5053	0.39236	1.5181	0.0019639	4.978	NA	-2.6151	0.10891	4.6588	NA	-2.6619	0.67355	10	3	3	2	9	5	1	9
128594	ENSDARG00000029242	fbxo3	protein_coding	E001i	intron	7	38433893	38433988	96	-	no	TRUE	FALSE	4.0767	NA	1.4112	0.46869	2.7022	NA	1.3098	0.0019639	4.553	NA	0.11117	0.10891	3.0827	NA	-12.761	0.67355	3	2	7	4	6	4	0	3
128596	ENSDARG00000029242	fbxo3	protein_coding	E002i	intron	7	38434180	38434285	106	-	no	TRUE	FALSE	1.9323	NA	-1.3156	0.46869	4.2201	0.2117	2.0464	0.0019639	2.9011	NA	-3.3543	0.10891	2.8572	NA	2.7194	0.67355	3	3	1	1	1	1	6	6
128610	ENSDARG00000029242	fbxo3	protein_coding	E009i	intron	7	38441438	38441548	111	-	no	TRUE	FALSE	1.5372	NA	1.2756	0.46869	0.59395	NA	-8.4114	0.0019639	1.2527	NA	9.2317	0.10891	2.2717	NA	0.76772	0.67355	1	1	3	1	4	0	3	0
128608	ENSDARG00000029242	fbxo3	protein_coding	E008i	intron	7	38441162	38441273	112	-	no	TRUE	FALSE	3.6082	NA	1.1539	0.46869	2.2922	NA	0.72609	0.0019639	3.6183	NA	0.43817	0.10891	0.70894	NA	1.1045	0.67355	4	1	8	1	0	1	1	2
491184	ENSDARG00000100398	pax7a	protein_coding	E004i	intron	11	40654725	40693937	39213	+	no	TRUE	FALSE	1802.4	0.41243	-0.24384	0.46872	3348.3	0.093916	-0.090262	0	2053.9	0.89795	-0.27444	0.00019249	45.613	0.81513	0.41039	0.84737	3126	2652	984	704	71	27	43	4019
491188	ENSDARG00000100398	pax7a	protein_coding	E006i	intron	11	40715355	40716872	1518	+	no	TRUE	FALSE	17.312	0.25678	1.0262	0.46872	31.694	0.46029	0.6599	0	27.317	0.63461	0.24304	0.00019249	1.9612	NA	-0.75626	0.84737	17	24	19	10	2	3	1	48
491178	ENSDARG00000100398	pax7a	protein_coding	E001i	intron	11	40652716	40653677	962	+	no	TRUE	FALSE	42.313	0.8708	0.11445	0.46872	55.957	0.016656	-1.0632	0	31.793	0.027752	1.0564	0.00019249	0.62614	NA	-11.293	0.84737	76	51	22	26	1	1	0	45
491182	ENSDARG00000100398	pax7a	protein_coding	E003i	intron	11	40654247	40654595	349	+	no	TRUE	FALSE	10.726	0.77508	0.42036	0.46872	23.934	0.36507	0.73585	0	18.429	0.88709	-0.43635	0.00019249	0.28905	NA	-9.8576	0.84737	18	12	8	6	1	0	0	37
491180	ENSDARG00000100398	pax7a	protein_coding	E002i	intron	11	40653914	40654101	188	+	no	TRUE	FALSE	7.7512	0.83867	0.38005	0.46872	13.841	0.9474	0.14378	0	9.8974	0.83208	0.11416	0.00019249	0	NA	NA	0.84737	13	9	4	6	0	0	0	18
261630	ENSDARG00000060002	ogg1	protein_coding	E002i	intron	8	46381426	46387977	6552	+	no	TRUE	FALSE	45.242	0.20429	0.9462	0.4689	44.64	0.13776	1.125	0.14008	57.939	0.76379	-0.24683	0.50397	90.714	0.7208	0.49075	0.94393	46	21	60	53	49	87	127	61
261634	ENSDARG00000060002	ogg1	protein_coding	E004i	intron	8	46391676	46394487	2812	+	no	TRUE	FALSE	23.559	0.69921	-0.4598	0.4689	31.333	0.52132	0.46339	0.14008	24.361	0.42095	-0.99347	0.50397	52.349	0.87951	-0.31559	0.94393	31	28	11	27	44	58	54	34
261628	ENSDARG00000060002	ogg1	protein_coding	E001i	intron	8	46378769	46381264	2496	+	no	TRUE	FALSE	21.424	0.99462	0.064087	0.4689	22.709	0.78627	0.29023	0.14008	21.506	0.8649	-0.29047	0.50397	38.606	0.93366	-0.26061	0.94393	23	22	27	14	40	35	41	23
261640	ENSDARG00000060002	ogg1	protein_coding	E007i	intron	8	46396646	46398159	1514	+	no	TRUE	FALSE	24.344	0.99483	0.039037	0.4689	19.096	0.097296	-1.272	0.14008	17.677	0.15509	1.2422	0.50397	37.96	0.99091	0.082663	0.94393	27	25	19	28	29	37	46	9
261632	ENSDARG00000060002	ogg1	protein_coding	E003i	intron	8	46388337	46391495	3159	+	no	TRUE	FALSE	17.175	0.78277	0.48233	0.4689	19.745	0.40918	1.007	0.14008	21.543	0.52816	-0.59077	0.50397	29.308	0.9907	-0.049638	0.94393	23	8	19	19	32	22	34	26
261638	ENSDARG00000060002	ogg1	protein_coding	E006i	intron	8	46396428	46396595	168	+	no	TRUE	FALSE	6.158	0.78084	-0.87435	0.4689	5.0359	0.038835	-11.767	0.14008	2.5347	NA	10.172	0.50397	10.083	NA	0.27162	0.94393	12	5	7	1	3	13	13	0
251702	ENSDARG00000058558	lzts3b	protein_coding	E001i	intron	8	1016674	1028620	11947	+	no	TRUE	FALSE	31.138	0.20431	0.57985	0.46894	53.325	0.011817	0.80526	0.03778	50.021	0.63775	-0.18666	0.56497	30.19	1.5681e-05	0.78107	1.896e-05	34	32	30	30	8	11	65	83
251714	ENSDARG00000058558	lzts3b	protein_coding	E007i	intron	8	1040780	1044221	3442	+	no	TRUE	FALSE	5.0174	NA	1.0113	0.46894	5.1056	0.9607	-0.10968	0.03778	5.6977	0.50399	1.1612	0.56497	4.9337	NA	-3.7134	1.896e-05	6	3	7	4	4	9	2	6
251712	ENSDARG00000058558	lzts3b	protein_coding	E006i	intron	8	1039247	1040241	995	+	no	TRUE	FALSE	1.6972	NA	-0.60499	0.46894	3.1122	NA	0.15232	0.03778	2.138	NA	-0.71886	0.56497	1.0327	NA	0.032939	1.896e-05	2	3	1	1	1	0	2	4
251706	ENSDARG00000058558	lzts3b	protein_coding	E003i	intron	8	1029315	1034246	4932	+	no	TRUE	FALSE	3.1576	NA	-0.45269	0.46894	5.1056	0.9607	-0.10968	0.03778	3.5128	NA	-0.30373	0.56497	0.96324	NA	-14.885	1.896e-05	6	3	2	2	1	2	0	6
251708	ENSDARG00000058558	lzts3b	protein_coding	E004i	intron	8	1034790	1036604	1815	+	no	TRUE	FALSE	2.6279	NA	-2.6021	0.46894	3.7898	0.37095	-1.8484	0.03778	1.0836	NA	-0.70958	0.56497	0	NA	NA	1.896e-05	3	7	1	0	0	0	0	2
251710	ENSDARG00000058558	lzts3b	protein_coding	E005i	intron	8	1036926	1039015	2090	+	no	TRUE	FALSE	1.9329	NA	-0.86809	0.46894	2.5982	NA	-1.1111	0.03778	1.3748	NA	0.28126	0.56497	0	NA	NA	1.896e-05	2	4	1	1	0	0	0	2
251704	ENSDARG00000058558	lzts3b	protein_coding	E002i	intron	8	1028906	1029057	152	+	no	TRUE	FALSE	0	NA	NA	0.46894	0	NA	NA	0.03778	0	NA	NA	0.56497	0	NA	NA	1.896e-05	0	0	0	0	0	0	0	0
419776	ENSDARG00000091247	fars2	protein_coding	E001i	intron	24	2562335	2641718	79384	-	no	TRUE	FALSE	715.82	0.94498	-0.061487	0.46913	787.39	0.58898	0.22247	5.4477e-08	767.52	0.29842	-0.26319	7.7766e-05	544.82	0.81303	0.16189	0.73549	845	620	759	663	587	440	610	868
419780	ENSDARG00000091247	fars2	protein_coding	E003i	intron	24	2646586	2686553	39968	-	no	TRUE	FALSE	177.59	0.86133	-0.10343	0.46913	255.55	3.3694e-08	0.94484	5.4477e-08	244.33	5.4932e-05	-1.0251	7.7766e-05	169.4	0.48512	0.4762	0.73549	191	177	192	156	158	131	214	360
419778	ENSDARG00000091247	fars2	protein_coding	E002i	intron	24	2641871	2646424	4554	-	no	TRUE	FALSE	9.6104	0.84826	-0.3971	0.46913	16.275	0.23323	1.1025	5.4477e-08	14.372	0.10765	-1.4777	7.7766e-05	12.492	0.99957	0.00638	0.73549	14	8	9	8	9	15	13	24
419782	ENSDARG00000091247	fars2	protein_coding	E004i	intron	24	2686686	2686763	78	-	no	TRUE	FALSE	1.0284	NA	1.5637	0.46913	2.7334	NA	3.562	5.4477e-08	3.2216	NA	-1.9778	7.7766e-05	2.8764	NA	-2.0945	0.73549	1	0	2	1	4	4	1	6
419784	ENSDARG00000091247	fars2	protein_coding	E005i	intron	24	2686927	2687881	955	-	no	TRUE	FALSE	0.94139	NA	-11.324	0.46913	2.407	NA	0.56142	5.4477e-08	1.1447	NA	-11.622	7.7766e-05	1.3218	NA	0.94052	0.73549	2	2	0	0	2	0	2	3
244456	ENSDARG00000057481	RNF157	protein_coding	E017i	intron	12	31641565	31644461	2897	+	no	TRUE	FALSE	20.626	0.97141	-0.046355	0.46926	30.06	0.52051	0.626	0.010393	25.862	0.43692	-0.6768	0.05559	18.582	0.97763	0.12615	0.97672	36	12	17	19	24	18	15	39
244448	ENSDARG00000057481	RNF157	protein_coding	E013i	intron	12	31635587	31638799	3213	+	no	TRUE	FALSE	31.966	0.6093	0.34689	0.46926	26.594	0.1486	-0.92884	0.010393	26.472	0.035077	1.2705	0.05559	17.088	0.80373	-0.90613	0.97672	39	26	33	31	29	17	8	18
244424	ENSDARG00000057481	RNF157	protein_coding	E001i	intron	12	31614684	31620865	6182	+	no	TRUE	FALSE	29.988	0.88836	0.28819	0.46926	35.872	0.55864	0.39548	0.010393	34.498	0.9192	-0.11061	0.05559	16.113	0.8614	0.56975	0.97672	35	27	41	17	20	13	16	43
244444	ENSDARG00000057481	RNF157	protein_coding	E011i	intron	12	31631909	31633325	1417	+	no	TRUE	FALSE	11.688	0.45542	0.80048	0.46926	15.271	0.19661	1.1255	0.010393	16.99	0.83362	-0.33106	0.05559	8.2175	NA	-0.44447	0.97672	14	6	12	15	15	6	5	23
244446	ENSDARG00000057481	RNF157	protein_coding	E012i	intron	12	31633562	31635477	1916	+	no	TRUE	FALSE	11.695	0.43077	-0.90914	0.46926	15.38	0.66488	-0.46386	0.010393	9.3009	0.79284	-0.44946	0.05559	8.1628	NA	0.84923	0.97672	17	17	9	5	5	10	9	13
244426	ENSDARG00000057481	RNF157	protein_coding	E002i	intron	12	31620985	31623774	2790	+	no	TRUE	FALSE	8.8422	0.97871	0.045654	0.46926	13.254	0.47849	0.77117	0.010393	11.733	0.59555	-0.73228	0.05559	8.0245	NA	-0.38601	0.97672	10	10	7	9	12	8	5	18
244436	ENSDARG00000057481	RNF157	protein_coding	E007i	intron	12	31626592	31628575	1984	+	no	TRUE	FALSE	17.125	0.48644	0.71779	0.46926	22.305	0.11679	1.0611	0.010393	24.419	0.77452	-0.34617	0.05559	7.5152	NA	0.46028	0.97672	19	11	26	12	3	12	7	33
244460	ENSDARG00000057481	RNF157	protein_coding	E019i	intron	12	31647019	31649437	2419	+	no	TRUE	FALSE	10.86	0.76238	-0.68911	0.46926	25.984	0.10049	1.4082	0.010393	20.484	0.32202	-2.102	0.05559	6.7804	NA	0.96421	0.97672	13	17	13	1	12	1	8	42
244428	ENSDARG00000057481	RNF157	protein_coding	E003i	intron	12	31623864	31625811	1948	+	no	TRUE	FALSE	10.641	0.96172	0.062932	0.46926	11.597	0.8787	-0.20236	0.010393	10.08	0.98186	0.25853	0.05559	6.5024	NA	-13.954	0.97672	12	12	2	18	12	9	0	11
244442	ENSDARG00000057481	RNF157	protein_coding	E010i	intron	12	31629502	31631795	2294	+	no	TRUE	FALSE	11.54	0.9154	0.38521	0.46926	11.712	0.97923	-0.015846	0.010393	11.775	0.85798	0.39425	0.05559	6.3923	NA	-2.6522	0.97672	10	13	17	6	8	11	1	12
244458	ENSDARG00000057481	RNF157	protein_coding	E018i	intron	12	31644582	31646983	2402	+	no	TRUE	FALSE	13.281	0.73674	-0.61761	0.46926	23.673	0.29943	0.75388	0.010393	17.862	0.28639	-1.3731	0.05559	4.6528	NA	0.76201	0.97672	24	12	14	4	5	4	5	32
244452	ENSDARG00000057481	RNF157	protein_coding	E015i	intron	12	31639170	31641363	2194	+	no	TRUE	FALSE	12.621	0.89858	0.19964	0.46926	14.918	0.83951	0.25608	0.010393	13.856	0.99358	-0.061727	0.05559	4.0962	NA	2.11	0.97672	16	11	13	11	4	1	7	17
244432	ENSDARG00000057481	RNF157	protein_coding	E005i	intron	12	31626235	31626398	164	+	no	TRUE	FALSE	8.0332	0.94592	-0.44144	0.46926	8.6511	0.73316	-0.88124	0.010393	5.9303	0.80775	0.43665	0.05559	3.6548	NA	0.80375	0.97672	17	4	5	7	4	3	4	6
244450	ENSDARG00000057481	RNF157	protein_coding	E014i	intron	12	31638906	31638987	82	+	no	TRUE	FALSE	0.74325	NA	-0.62281	0.46926	0.99669	NA	-0.074707	0.010393	0.70207	NA	-0.54898	0.05559	2.7323	NA	-1.3509	0.97672	2	0	1	0	7	1	1	1
244434	ENSDARG00000057481	RNF157	protein_coding	E006i	intron	12	31626466	31626547	82	+	no	TRUE	FALSE	1.6846	NA	-2.2133	0.46926	2.591	NA	-0.66113	0.010393	1.0836	NA	-1.5517	0.05559	2.2503	NA	-0.97942	0.97672	4	2	1	0	3	3	1	2
244440	ENSDARG00000057481	RNF157	protein_coding	E009i	intron	12	31629130	31629341	212	+	no	TRUE	FALSE	2.5007	NA	0.95447	0.46926	2.8061	NA	0.92688	0.010393	3.3614	NA	0.024437	0.05559	1.239	NA	0.07067	0.97672	4	0	3	3	3	0	1	4
244438	ENSDARG00000057481	RNF157	protein_coding	E008i	intron	12	31628624	31629057	434	+	no	TRUE	FALSE	4.3505	NA	1.6367	0.46926	6.3631	0.1131	2.186	0.010393	8.3076	0.74677	-0.5557	0.05559	0.62614	NA	-10.569	0.97672	2	3	8	4	1	1	0	12
244430	ENSDARG00000057481	RNF157	protein_coding	E004i	intron	12	31625959	31626116	158	+	no	TRUE	FALSE	1.9049	NA	-1.2291	0.46926	1.7746	NA	-10.211	0.010393	0.58239	NA	9.0624	0.05559	0.28905	NA	-9.5152	0.97672	5	1	0	2	1	0	0	0
244454	ENSDARG00000057481	RNF157	protein_coding	E016i	intron	12	31641430	31641515	86	+	no	TRUE	FALSE	2.4518	NA	-0.21616	0.46926	3.8101	0.77059	0.66067	0.010393	3.1312	NA	-0.88258	0.05559	0	NA	NA	0.97672	4	2	2	2	0	0	0	5
74520	ENSDARG00000015937	kptn	protein_coding	E005i	intron	5	36316638	36320044	3407	-	no	TRUE	FALSE	29.316	0.20445	-1.1719	0.46935	36.561	0.51562	0.42682	0.09446	23.216	0.13664	-1.6084	0.035729	22.628	0.9116	-0.41673	0.67282	36	46	24	14	31	24	15	30
74514	ENSDARG00000015937	kptn	protein_coding	E002i	intron	5	36313982	36316079	2098	-	no	TRUE	FALSE	27.07	0.88899	0.16655	0.46935	18.891	0.75187	-0.44316	0.09446	21.817	0.52942	0.59887	0.035729	14.596	0.78423	-1.0139	0.67282	31	19	28	31	24	15	7	10
74522	ENSDARG00000015937	kptn	protein_coding	E006i	intron	5	36320141	36321254	1114	-	no	TRUE	FALSE	14.542	0.71032	-0.51403	0.46935	20.249	0.026929	1.4344	0.09446	17.229	0.012642	-1.9586	0.035729	13.635	0.92913	0.50605	0.67282	19	15	14	11	14	13	14	25
74516	ENSDARG00000015937	kptn	protein_coding	E003i	intron	5	36316254	36316365	112	-	no	TRUE	FALSE	3.6046	NA	-1.5364	0.46935	3.2758	NA	-11.822	0.09446	1.1941	NA	11.627	0.035729	7.9063	NA	-1.3818	0.67282	3	8	1	3	6	15	3	0
74518	ENSDARG00000015937	kptn	protein_coding	E004i	intron	5	36316502	36316573	72	-	no	TRUE	FALSE	12.809	0.8882	0.33791	0.46935	8.9572	0.98482	0.004739	0.09446	11.262	0.87594	0.32164	0.035729	6.4425	NA	0.98998	0.67282	15	7	18	11	5	6	8	6
74532	ENSDARG00000015937	kptn	protein_coding	E011i	intron	5	36323280	36323902	623	-	no	TRUE	FALSE	8.2635	0.79447	0.55025	0.46935	4.2798	0.57961	-1.8251	0.09446	6.4985	0.23662	2.3611	0.035729	3.9786	NA	0.98367	0.67282	3	10	10	10	5	2	5	1
74534	ENSDARG00000015937	kptn	protein_coding	E012i	intron	5	36323986	36324066	81	-	no	TRUE	FALSE	4.1665	NA	1.546	0.46935	1.5906	NA	-0.12104	0.09446	4.169	NA	1.656	0.035729	3.7436	NA	-1.9946	0.67282	3	1	10	2	7	4	1	1
74526	ENSDARG00000015937	kptn	protein_coding	E008i	intron	5	36321529	36322239	711	-	no	TRUE	FALSE	6.7881	0.69692	0.69447	0.46935	3.7825	0.87652	-0.44412	0.09446	5.9772	0.5853	1.1279	0.035729	3.235	NA	0.24812	0.67282	5	5	9	8	5	2	3	2
74524	ENSDARG00000015937	kptn	protein_coding	E007i	intron	5	36321362	36321454	93	-	no	TRUE	FALSE	1.2754	NA	1.9284	0.46935	1.1079	NA	2.8789	0.09446	1.9865	NA	-0.96109	0.035729	2.3116	NA	-11.872	0.67282	1	0	2	2	1	6	0	2
74530	ENSDARG00000015937	kptn	protein_coding	E010i	intron	5	36322482	36323194	713	-	no	TRUE	FALSE	6.0228	0.88042	0.41854	0.46935	2.9807	NA	-11.685	0.09446	4.3112	NA	13.449	0.035729	2.2636	NA	-11.846	0.67282	2	8	8	6	2	5	0	0
74528	ENSDARG00000015937	kptn	protein_coding	E009i	intron	5	36322319	36322426	108	-	no	TRUE	FALSE	1.017	NA	-0.060261	0.46935	0.59395	NA	-9.3604	0.09446	0.641	NA	10.677	0.035729	1.287	NA	-0.12006	0.67282	1	1	2	0	2	1	1	0
124683	ENSDARG00000028106	glrx	protein_coding	E003i	intron	21	11686455	11687225	771	+	no	TRUE	FALSE	9.6648	0.74878	1.0925	0.46941	5.3586	0.74093	0.91057	0.24812	8.6316	0.97155	0.18665	0.14336	7.3097	NA	0.73016	8.9089e-05	12	2	17	7	8	6	8	3
411610	ENSDARG00000089756	traf3ip2b	protein_coding	E005i	intron	11	43829775	43830862	1088	+	no	TRUE	FALSE	6.5939	0.89924	-0.78534	0.46956	6.1801	0.76547	-1.2785	0.38046	3.5304	NA	0.49377	0.95267	9.9991	NA	-0.19237	0.98019	3	15	5	4	13	13	5	2
411604	ENSDARG00000089756	traf3ip2b	protein_coding	E002i	intron	11	43827357	43829045	1689	+	no	TRUE	FALSE	7.4245	0.82378	-0.56163	0.46956	7.6762	0.99125	-0.030457	0.38046	5.3747	0.82537	-0.51534	0.95267	9.8061	NA	-0.14452	0.98019	9	10	9	2	10	15	5	5
411602	ENSDARG00000089756	traf3ip2b	protein_coding	E001i	intron	11	43823740	43826853	3114	+	no	TRUE	FALSE	4.2503	NA	0.047945	0.46956	4.2928	0.73097	0.72643	0.38046	4.0317	NA	-0.66664	0.95267	9.6745	NA	-0.48578	0.98019	6	3	6	2	5	20	4	4
411612	ENSDARG00000089756	traf3ip2b	protein_coding	E006i	intron	11	43830932	43832759	1828	+	no	TRUE	FALSE	6.0318	0.30563	-1.4529	0.46956	6.8598	0.68344	-0.76719	0.38046	2.9798	NA	-0.67821	0.95267	7.9891	NA	-0.15617	0.98019	10	9	3	3	5	15	4	3
411614	ENSDARG00000089756	traf3ip2b	protein_coding	E007i	intron	11	43832877	43835305	2429	+	no	TRUE	FALSE	2.5782	NA	2.2147	0.46956	2.2231	NA	2.8938	0.38046	4.0024	NA	-0.67405	0.95267	4.4466	NA	1.9613	0.98019	0	2	5	3	3	4	6	4
411608	ENSDARG00000089756	traf3ip2b	protein_coding	E004i	intron	11	43829575	43829676	102	+	no	TRUE	FALSE	0.95336	NA	-1.3801	0.46956	0.89274	NA	-10.033	0.38046	0.29119	NA	8.6926	0.95267	4.2462	NA	0.4505	0.98019	1	2	0	1	5	5	3	0
411606	ENSDARG00000089756	traf3ip2b	protein_coding	E003i	intron	11	43829089	43829506	418	+	no	TRUE	FALSE	0.50821	NA	0.21965	0.46956	0.29516	NA	-8.444	0.38046	0.3205	NA	8.7449	0.95267	2.3944	NA	-0.45978	0.98019	1	0	1	0	0	6	1	0
411616	ENSDARG00000089756	traf3ip2b	protein_coding	E008i	intron	11	43835381	43835465	85	+	no	TRUE	FALSE	0.99088	NA	0.21017	0.46956	1.8131	NA	2.4806	0.38046	1.7564	NA	-2.2634	0.95267	1.7897	NA	2.7466	0.98019	1	1	1	1	0	2	3	3
501596	ENSDARG00000101293	PKN2	protein_coding	E021i	intron	6	25369251	25393624	24374	-	no	TRUE	FALSE	883.04	0.87139	0.12498	0.46962	807.63	0.0029695	0.34587	6.8201e-06	845.07	0.57728	-0.36002	0.0057648	602.17	0.57862	0.26742	0.64005	906	807	1000	837	659	587	575	736
501594	ENSDARG00000101293	PKN2	protein_coding	E020i	intron	6	25358375	25368949	10575	-	no	TRUE	FALSE	236.98	0.94354	-0.024011	0.46962	206.57	0.71689	-0.090517	6.8201e-06	203.18	0.92765	-0.071374	0.0057648	159.63	0.90753	-0.16713	0.64005	256	229	258	212	177	185	124	154
169081	ENSDARG00000038835	ppid	protein_coding	E001i	intron	14	49056714	49058898	2185	+	no	TRUE	FALSE	83.305	0.94052	0.076028	0.46962	81.312	0.00069896	1.3689	4.365e-08	86.026	3.9862e-05	-1.3078	7.0605e-10	150.43	0.90784	0.19039	0.11581	91	68	83	94	173	149	135	84
169095	ENSDARG00000038835	ppid	protein_coding	E008i	intron	14	49074510	49076787	2278	+	no	TRUE	FALSE	98.883	0.75818	0.26368	0.46962	75.103	0.12751	0.67088	4.365e-08	89.591	0.56473	-0.42216	7.0605e-10	103.56	0.076968	-1.0092	0.11581	96	79	119	102	161	114	50	57
169087	ENSDARG00000038835	ppid	protein_coding	E004i	intron	14	49064324	49067904	3581	+	no	TRUE	FALSE	59.626	0.79918	-0.20831	0.46962	70.313	4.9653e-07	1.6517	4.365e-08	66.153	1.8812e-06	-1.8747	7.0605e-10	88.694	0.86239	-0.41198	0.11581	69	57	60	55	98	114	59	81
169093	ENSDARG00000038835	ppid	protein_coding	E007i	intron	14	49071248	49074422	3175	+	no	TRUE	FALSE	86.383	0.40909	0.52392	0.46962	76.042	2.7136e-08	1.6338	4.365e-08	96.844	0.05013	-1.1246	7.0605e-10	83.073	0.89494	-0.31906	0.11581	68	69	115	92	95	101	58	87
169089	ENSDARG00000038835	ppid	protein_coding	E005i	intron	14	49068028	49070446	2419	+	no	TRUE	FALSE	71.483	0.44522	0.47448	0.46962	65.293	0.00044665	1.6797	4.365e-08	80.964	0.00063625	-1.2204	7.0605e-10	78.465	0.38565	0.73697	0.11581	69	47	84	86	73	72	89	76
169083	ENSDARG00000038835	ppid	protein_coding	E002i	intron	14	49059040	49061043	2004	+	no	TRUE	FALSE	18.812	0.50456	-1.0431	0.46962	37.868	0.0031812	2.4258	4.365e-08	29.379	5.1013e-10	-3.4866	7.0605e-10	76.859	0.78068	-0.42219	0.11581	35	16	15	11	100	86	51	56
169085	ENSDARG00000038835	ppid	protein_coding	E003i	intron	14	49061151	49064134	2984	+	no	TRUE	FALSE	37.931	0.97091	0.083119	0.46962	45.333	6.2915e-05	2.0023	4.365e-08	47.186	0.0039669	-1.9346	7.0605e-10	62.886	0.63744	-0.64445	0.11581	43	29	47	33	79	78	37	59
501584	ENSDARG00000101293	PKN2	protein_coding	E015i	intron	6	25342735	25347209	4475	-	no	TRUE	FALSE	89.552	0.47061	0.33168	0.46962	100.72	3.6694e-06	1.2761	6.8201e-06	111.01	0.002431	-1.0825	0.0057648	56.533	0.97826	0.13954	0.64005	89	71	105	94	67	54	51	131
501592	ENSDARG00000101293	PKN2	protein_coding	E019i	intron	6	25353831	25358219	4389	-	no	TRUE	FALSE	94.462	0.9804	-0.029209	0.46962	76.226	0.46261	-0.51069	6.8201e-06	74.964	0.29664	0.34312	0.0057648	54.961	0.85887	-0.35244	0.64005	119	75	91	97	70	60	39	46
501574	ENSDARG00000101293	PKN2	protein_coding	E010i	intron	6	25332775	25336064	3290	-	no	TRUE	FALSE	71.476	0.54923	-0.26387	0.46962	67.928	0.86918	-0.075941	6.8201e-06	59.511	0.78019	-0.32646	0.0057648	45.663	0.99608	0.036343	0.64005	84	75	65	66	39	59	39	51
501582	ENSDARG00000101293	PKN2	protein_coding	E014i	intron	6	25338816	25342624	3809	-	no	TRUE	FALSE	64.923	0.99807	0.024798	0.46962	51.071	0.27206	-0.5619	6.8201e-06	51.555	0.35545	0.44669	0.0057648	27.92	0.90631	-0.42205	0.64005	72	59	57	75	29	37	19	30
501568	ENSDARG00000101293	PKN2	protein_coding	E007i	intron	6	25329775	25332127	2353	-	no	TRUE	FALSE	57.077	0.79868	0.23263	0.46962	45.267	0.90748	-0.07565	6.8201e-06	50.754	0.67061	0.17041	0.0057648	27.383	0.7428	-0.72286	0.64005	61	45	67	56	38	31	16	34
169091	ENSDARG00000038835	ppid	protein_coding	E006i	intron	14	49070554	49071102	549	+	no	TRUE	FALSE	24.763	0.20456	0.90299	0.46962	16.703	0.093942	1.3321	4.365e-08	26.469	0.70066	-0.44318	7.0605e-10	26.436	0.99711	0.024681	0.11581	18	15	36	29	34	25	22	17
501560	ENSDARG00000101293	PKN2	protein_coding	E003i	intron	6	25325529	25328151	2623	-	no	TRUE	FALSE	48.269	0.20455	0.60681	0.46962	37.106	0.59325	0.42654	6.8201e-06	48.804	0.80604	0.041052	0.0057648	24.516	0.92105	0.41469	0.64005	34	43	57	59	27	22	25	35
501588	ENSDARG00000101293	PKN2	protein_coding	E017i	intron	6	25349724	25351496	1773	-	no	TRUE	FALSE	27.863	0.89461	0.51939	0.46962	23.813	0.37856	0.68485	6.8201e-06	29.553	0.88384	-0.30411	0.0057648	21.828	0.64632	-1.1423	0.64005	25	21	47	17	23	34	10	25
501578	ENSDARG00000101293	PKN2	protein_coding	E012i	intron	6	25336689	25338494	1806	-	no	TRUE	FALSE	44.89	0.67829	-0.27036	0.46962	51.246	0.20572	0.64831	6.8201e-06	45.332	0.057907	-1.0573	0.0057648	20.675	0.99109	-0.052975	0.64005	47	53	42	40	24	22	17	53
169097	ENSDARG00000038835	ppid	protein_coding	E009i	intron	14	49076831	49076934	104	+	no	TRUE	FALSE	24.736	0.67909	0.54207	0.46962	18.518	0.37014	1.089	4.365e-08	24.779	0.54383	-0.56368	7.0605e-10	19.767	0.91248	0.44971	0.11581	12	27	28	32	24	16	20	17
501590	ENSDARG00000101293	PKN2	protein_coding	E018i	intron	6	25351652	25353706	2055	-	no	TRUE	FALSE	38.418	0.99248	-0.0014903	0.46962	28.008	0.17069	-1.1351	6.8201e-06	28.173	0.11737	0.9954	0.0057648	17.109	0.88893	-0.73436	0.64005	48	30	40	37	30	14	10	12
501566	ENSDARG00000101293	PKN2	protein_coding	E006i	intron	6	25328608	25329597	990	-	no	TRUE	FALSE	27.964	0.34865	0.64268	0.46962	18.763	0.92871	-0.087904	6.8201e-06	26.052	0.37446	0.59101	0.0057648	16.23	0.89441	0.60656	0.64005	20	24	31	37	19	12	18	14
501564	ENSDARG00000101293	PKN2	protein_coding	E005i	intron	6	25328455	25328544	90	-	no	TRUE	FALSE	14.72	0.95211	0.16704	0.46962	9.549	0.29076	-1.6592	6.8201e-06	10.699	0.17799	1.6858	0.0057648	10.063	NA	0.59118	0.64005	10	18	18	13	9	10	11	3
501572	ENSDARG00000101293	PKN2	protein_coding	E009i	intron	6	25332462	25332652	191	-	no	TRUE	FALSE	10.164	0.77643	0.51005	0.46962	5.4495	0.19601	-2.5221	6.8201e-06	7.634	0.092135	2.8917	0.0057648	7.612	NA	0.18891	0.64005	10	7	9	15	8	8	7	1
501556	ENSDARG00000101293	PKN2	protein_coding	E001i	intron	6	25325067	25325160	94	-	no	TRUE	FALSE	3.1683	NA	-0.66563	0.46962	7.6477	0.16153	2.267	6.8201e-06	6.475	0.020104	-3.0681	0.0057648	6.1136	NA	2.1023	0.64005	7	1	2	3	7	0	11	13
501570	ENSDARG00000101293	PKN2	protein_coding	E008i	intron	6	25332220	25332385	166	-	no	TRUE	FALSE	9.8187	0.84533	-0.42087	0.46962	8.0332	0.45601	-1.3727	6.8201e-06	6.3295	0.61349	0.81404	0.0057648	5.038	NA	0.37376	0.64005	16	7	8	9	4	6	5	3
501576	ENSDARG00000101293	PKN2	protein_coding	E011i	intron	6	25336192	25336510	319	-	no	TRUE	FALSE	7.8889	0.94195	-0.16554	0.46962	6.6723	0.76937	-0.52295	6.8201e-06	6.0993	0.87056	0.21831	0.0057648	4.9633	NA	1.229	0.64005	9	8	7	8	7	1	7	4
501558	ENSDARG00000101293	PKN2	protein_coding	E002i	intron	6	25325242	25325420	179	-	no	TRUE	FALSE	5.5496	0.69782	0.82484	0.46962	4.8104	0.52342	1.1498	6.8201e-06	6.6006	0.87733	-0.46263	0.0057648	2.8284	NA	-1.6078	0.64005	5	3	8	6	5	3	1	6
501562	ENSDARG00000101293	PKN2	protein_coding	E004i	intron	6	25328295	25328377	83	-	no	TRUE	FALSE	6.4449	0.60592	1.4348	0.46962	4.1089	0.59169	1.0792	6.8201e-06	7.5578	0.94441	0.21493	0.0057648	2.7263	NA	2.1592	0.64005	4	3	4	15	3	0	5	5
501580	ENSDARG00000101293	PKN2	protein_coding	E013i	intron	6	25338571	25338671	101	-	no	TRUE	FALSE	6.3375	0.9345	-0.21385	0.46962	7.0022	0.74968	0.56439	6.8201e-06	6.2532	0.70917	-0.92342	0.0057648	2.0307	NA	1.3922	0.64005	7	7	3	9	2	1	3	7
360662	ENSDARG00000077084	col28a1a	protein_coding	E031i	intron	19	25922238	25924142	1905	+	no	TRUE	FALSE	6.6302	0.97069	0.15482	0.46963	7.9059	0.64042	-0.76079	0.22626	5.7588	0.62919	0.88988	0.34163	0.74368	NA	23.042	NA	5	12	6	4	0	0	2	7
360608	ENSDARG00000077084	col28a1a	protein_coding	E004i	intron	19	25902290	25906882	4593	+	no	TRUE	FALSE	3.8919	NA	-0.66372	0.46963	8.041	0.79657	0.39423	0.22626	5.45	0.56439	-1.0827	0.34163	0.3371	NA	-1.6683	NA	4	8	3	1	0	1	0	11
360670	ENSDARG00000077084	col28a1a	protein_coding	E035i	intron	19	25926593	25926946	354	+	no	TRUE	FALSE	0	NA	NA	0.46963	0.40637	NA	12.335	0.22626	0.38157	NA	-13.148	0.34163	0.28905	NA	-1.5606	NA	0	0	0	0	1	0	0	1
360618	ENSDARG00000077084	col28a1a	protein_coding	E009i	intron	19	25908376	25913135	4760	+	no	TRUE	FALSE	6.8976	0.20458	-1.7274	0.46963	9.4544	0.10607	-1.8015	0.22626	3.1019	NA	0.043613	0.34163	0	NA	NA	NA	13	12	1	3	0	0	0	5
360628	ENSDARG00000077084	col28a1a	protein_coding	E014i	intron	19	25914705	25915127	423	+	no	TRUE	FALSE	4.4446	NA	1.5566	0.46963	2.4943	NA	-2.2896	0.22626	3.6726	NA	3.8189	0.34163	0	NA	NA	NA	1	6	3	8	0	0	0	1
360640	ENSDARG00000077084	col28a1a	protein_coding	E020i	intron	19	25917773	25919577	1805	+	no	TRUE	FALSE	3.9657	NA	0.19456	0.46963	5.4043	0.92134	-0.21622	0.22626	4.1831	NA	0.38684	0.34163	0	NA	NA	NA	6	4	5	1	0	0	0	6
360632	ENSDARG00000077084	col28a1a	protein_coding	E016i	intron	19	25915380	25916707	1328	+	no	TRUE	FALSE	2.6352	NA	0.087962	0.46963	3.7025	0.91112	-0.28676	0.22626	2.6911	NA	0.33708	0.34163	0	NA	NA	NA	4	3	0	4	0	0	0	4
360638	ENSDARG00000077084	col28a1a	protein_coding	E019i	intron	19	25917293	25917700	408	+	no	TRUE	FALSE	2.5776	NA	2.9224	0.46963	2.6258	NA	1.8423	0.22626	4.3839	NA	1.0543	0.34163	0	NA	NA	NA	1	1	5	3	0	0	0	5
360636	ENSDARG00000077084	col28a1a	protein_coding	E018i	intron	19	25916948	25917223	276	+	no	TRUE	FALSE	2.0842	NA	2.5226	0.46963	0.59758	NA	-13.675	0.22626	1.8937	NA	15.885	0.34163	0	NA	NA	NA	0	2	5	1	0	0	0	0
360604	ENSDARG00000077084	col28a1a	protein_coding	E002i	intron	19	25897686	25900463	2778	+	no	TRUE	FALSE	1.9959	NA	0.19772	0.46963	1.8894	NA	-1.8012	0.22626	1.3431	NA	1.9876	0.34163	0	NA	NA	NA	3	2	3	0	0	0	0	1
360602	ENSDARG00000077084	col28a1a	protein_coding	E001i	intron	19	25894104	25897122	3019	+	no	TRUE	FALSE	1.5628	NA	1.9666	0.46963	2.2158	NA	1.5225	0.22626	2.8083	NA	0.4055	0.34163	0	NA	NA	NA	2	0	4	0	0	0	0	4
360606	ENSDARG00000077084	col28a1a	protein_coding	E003i	intron	19	25900485	25902229	1745	+	no	TRUE	FALSE	1.4729	NA	0.91563	0.46963	0.88911	NA	-14.367	0.22626	0.90289	NA	15.165	0.34163	0	NA	NA	NA	2	1	1	2	0	0	0	0
360610	ENSDARG00000077084	col28a1a	protein_coding	E005i	intron	19	25906937	25907820	884	+	no	TRUE	FALSE	1.2492	NA	2.911	0.46963	0.29516	NA	-12.649	0.22626	1.1941	NA	15.526	0.34163	0	NA	NA	NA	1	0	1	3	0	0	0	0
360612	ENSDARG00000077084	col28a1a	protein_coding	E006i	intron	19	25907866	25907960	95	+	no	TRUE	FALSE	1.2133	NA	-1.0583	0.46963	1.1806	NA	-14.402	0.22626	0.3205	NA	13.096	0.34163	0	NA	NA	NA	4	0	1	0	0	0	0	0
360624	ENSDARG00000077084	col28a1a	protein_coding	E012i	intron	19	25913976	25914112	137	+	no	TRUE	FALSE	1.0552	NA	2.5351	0.46963	0.29879	NA	-12.679	0.22626	0.9615	NA	14.441	0.34163	0	NA	NA	NA	0	1	3	0	0	0	0	0
360650	ENSDARG00000077084	col28a1a	protein_coding	E025i	intron	19	25920453	25920696	244	+	no	TRUE	FALSE	0.97606	NA	2.4714	0.46963	0.29516	NA	-12.649	0.22626	0.87358	NA	14.338	0.34163	0	NA	NA	NA	1	0	0	3	0	0	0	0
360622	ENSDARG00000077084	col28a1a	protein_coding	E011i	intron	19	25913354	25913906	553	+	no	TRUE	FALSE	0.94077	NA	-13.992	0.46963	1.997	NA	-0.4785	0.22626	0.76314	NA	-14.172	0.34163	0	NA	NA	NA	3	1	0	0	0	0	0	2
360664	ENSDARG00000077084	col28a1a	protein_coding	E032i	intron	19	25924298	25924393	96	+	no	TRUE	FALSE	0.74325	NA	-0.066344	0.46963	0.99669	NA	-0.47694	0.22626	0.70207	NA	0.3839	0.34163	0	NA	NA	NA	2	0	1	0	0	0	0	1
360634	ENSDARG00000077084	col28a1a	protein_coding	E017i	intron	19	25916777	25916875	99	+	no	TRUE	FALSE	0.71832	NA	-0.090354	0.46963	2.6294	NA	1.841	0.22626	2.1991	NA	-1.9559	0.34163	0	NA	NA	NA	0	2	0	1	0	0	0	5
360620	ENSDARG00000077084	col28a1a	protein_coding	E010i	intron	19	25913190	25913284	95	+	no	TRUE	FALSE	0.70573	NA	-13.577	0.46963	0.88911	NA	-14.367	0.22626	0	NA	NA	0.34163	0	NA	NA	NA	2	1	0	0	0	0	0	0
360614	ENSDARG00000077084	col28a1a	protein_coding	E007i	intron	19	25908006	25908202	197	+	no	TRUE	FALSE	0.50883	NA	0.92755	0.46963	0.29879	NA	-12.679	0.22626	0.3205	NA	13.096	0.34163	0	NA	NA	NA	0	1	1	0	0	0	0	0
360658	ENSDARG00000077084	col28a1a	protein_coding	E029i	intron	19	25921478	25921563	86	+	no	TRUE	FALSE	0.47132	NA	-12.993	0.46963	1.0039	NA	-0.48185	0.22626	0.38157	NA	-13.148	0.34163	0	NA	NA	NA	0	2	0	0	0	0	0	1
360644	ENSDARG00000077084	col28a1a	protein_coding	E022i	intron	19	25919962	25920040	79	+	no	TRUE	FALSE	0.47008	NA	-12.992	0.46963	0.99669	NA	-0.47694	0.22626	0.38157	NA	-13.148	0.34163	0	NA	NA	NA	2	0	0	0	0	0	0	1
360652	ENSDARG00000077084	col28a1a	protein_coding	E026i	intron	19	25920766	25920897	132	+	no	TRUE	FALSE	0.27317	NA	13.708	0.46963	0.40637	NA	12.335	0.22626	0.70207	NA	0.3839	0.34163	0	NA	NA	NA	0	0	1	0	0	0	0	1
360660	ENSDARG00000077084	col28a1a	protein_coding	E030i	intron	19	25921601	25921682	82	+	no	TRUE	FALSE	0.24701	NA	13.668	0.46963	0.81274	NA	13.374	0.22626	1.0543	NA	-0.6373	0.34163	0	NA	NA	NA	0	0	0	1	0	0	0	2
360668	ENSDARG00000077084	col28a1a	protein_coding	E034i	intron	19	25926123	25926504	382	+	no	TRUE	FALSE	0.24701	NA	13.668	0.46963	0	NA	NA	0.22626	0.29119	NA	13.03	0.34163	0	NA	NA	NA	0	0	0	1	0	0	0	0
360642	ENSDARG00000077084	col28a1a	protein_coding	E021i	intron	19	25919653	25919892	240	+	no	TRUE	FALSE	0.23566	NA	-11.993	0.46963	0.70516	NA	0.51892	0.22626	0.38157	NA	-13.148	0.34163	0	NA	NA	NA	0	1	0	0	0	0	0	1
360646	ENSDARG00000077084	col28a1a	protein_coding	E023i	intron	19	25920110	25920206	97	+	no	TRUE	FALSE	0.23566	NA	-11.993	0.46963	0.29879	NA	-12.679	0.22626	0	NA	NA	0.34163	0	NA	NA	NA	0	1	0	0	0	0	0	0
360616	ENSDARG00000077084	col28a1a	protein_coding	E008i	intron	19	25908248	25908330	83	+	no	TRUE	FALSE	0	NA	NA	0.46963	0.40637	NA	12.335	0.22626	0.38157	NA	-13.148	0.34163	0	NA	NA	NA	0	0	0	0	0	0	0	1
360654	ENSDARG00000077084	col28a1a	protein_coding	E027i	intron	19	25920967	25921056	90	+	no	TRUE	FALSE	0	NA	NA	0.46963	0	NA	NA	0.22626	0	NA	NA	0.34163	0	NA	NA	NA	0	0	0	0	0	0	0	0
291493	ENSDARG00000063026	mlc1	protein_coding	E002i	intron	18	14960245	14961482	1238	-	no	TRUE	FALSE	0.52018	NA	13.688	0.46979	0	NA	NA	0.32384	0.61169	NA	11.173	0.84456	0.37184	NA	-2.76e-05	NA	0	0	1	1	0	0	1	0
291511	ENSDARG00000063026	mlc1	protein_coding	E011i	intron	18	14968719	14973145	4427	-	no	TRUE	FALSE	18.908	0.52745	0.93196	0.46979	16.796	0.61825	0.65263	0.32384	20.239	0.92565	0.19795	0.84456	0	NA	NA	NA	22	10	29	14	0	0	0	18
291505	ENSDARG00000063026	mlc1	protein_coding	E008i	intron	18	14965229	14968146	2918	-	no	TRUE	FALSE	5.5644	0.69833	1.0253	0.46979	7.5474	0.087541	1.8961	0.32384	8.6281	0.36224	-0.94466	0.84456	0	NA	NA	NA	5	4	9	4	0	0	0	12
291495	ENSDARG00000063026	mlc1	protein_coding	E003i	intron	18	14961606	14963298	1693	-	no	TRUE	FALSE	2.9714	NA	0.49155	0.46979	3.4001	NA	0.89779	0.32384	3.3614	NA	-0.48048	0.84456	0	NA	NA	NA	5	1	3	3	0	0	0	4
291503	ENSDARG00000063026	mlc1	protein_coding	E007i	intron	18	14964904	14965126	223	-	no	TRUE	FALSE	1.3397	NA	14.981	0.46979	0	NA	NA	0.32384	1.5732	NA	12.337	0.84456	0	NA	NA	NA	0	0	4	1	0	0	0	0
291501	ENSDARG00000063026	mlc1	protein_coding	E006i	intron	18	14963718	14964801	1084	-	no	TRUE	FALSE	0.97953	NA	-1.0899	0.46979	1.2991	NA	-0.10473	0.32384	0.70207	NA	-1.0541	0.84456	0	NA	NA	NA	1	2	1	0	0	0	0	1
291491	ENSDARG00000063026	mlc1	protein_coding	E001i	intron	18	14959622	14960091	470	-	no	TRUE	FALSE	0.96409	NA	0.45958	0.46979	1.8094	NA	2.0675	0.32384	1.7271	NA	-1.6766	0.84456	0	NA	NA	NA	2	0	0	2	0	0	0	3
291499	ENSDARG00000063026	mlc1	protein_coding	E005i	intron	18	14963555	14963648	94	-	no	TRUE	FALSE	0.54635	NA	13.576	0.46979	0.40637	NA	11.259	0.32384	1.0226	NA	-0.049276	0.84456	0	NA	NA	NA	0	0	2	0	0	0	0	1
291497	ENSDARG00000063026	mlc1	protein_coding	E004i	intron	18	14963356	14963437	82	-	no	TRUE	FALSE	0.23504	NA	-12.884	0.46979	1.9206	NA	3.4816	0.32384	1.5263	NA	-13.784	0.84456	0	NA	NA	NA	1	0	0	0	0	0	0	4
291507	ENSDARG00000063026	mlc1	protein_coding	E009i	intron	18	14968201	14968291	91	-	no	TRUE	FALSE	0	NA	NA	0.46979	0	NA	NA	0.32384	0	NA	NA	0.84456	0	NA	NA	NA	0	0	0	0	0	0	0	0
291509	ENSDARG00000063026	mlc1	protein_coding	E010i	intron	18	14968382	14968470	89	-	no	TRUE	FALSE	0	NA	NA	0.46979	0	NA	NA	0.32384	0	NA	NA	0.84456	0	NA	NA	NA	0	0	0	0	0	0	0	0
229354	ENSDARG00000055377	gnb5b	protein_coding	E011i	intron	18	39110150	39121761	11612	+	no	TRUE	FALSE	6.4119	0.9735	0.040179	0.46988	11.277	0.090696	1.4742	0.33511	11.473	0.12206	-1.4681	0.36873	2.0655	NA	1.9689	NA	8	4	5	9	2	0	4	19
229356	ENSDARG00000055377	gnb5b	protein_coding	E012i	intron	18	39121929	39123740	1812	+	no	TRUE	FALSE	0.23566	NA	-11.538	0.46988	2.3306	NA	3.132	0.33511	1.9079	NA	-14.407	0.36873	1.3351	NA	-0.66005	NA	0	1	0	0	1	2	1	5
229350	ENSDARG00000055377	gnb5b	protein_coding	E009i	intron	18	39102994	39109596	6603	+	no	TRUE	FALSE	14.7	0.40412	-0.86362	0.46988	17.47	0.76804	-0.39778	0.33511	13.154	0.68291	-0.49922	0.36873	0.94994	NA	-0.016541	NA	24	13	12	11	2	0	1	16
229342	ENSDARG00000055377	gnb5b	protein_coding	E005i	intron	18	39097852	39100068	2217	+	no	TRUE	FALSE	1.4962	NA	2.1322	0.46988	1.1079	NA	1.8118	0.33511	2.2484	NA	0.2864	0.36873	0.67419	NA	-12.245	NA	1	0	1	4	0	2	0	2
229334	ENSDARG00000055377	gnb5b	protein_coding	E001i	intron	18	39086597	39088827	2231	+	no	TRUE	FALSE	0.47008	NA	-12.534	0.46988	1.8094	NA	1.3972	0.33511	1.1447	NA	-13.668	0.36873	0.3371	NA	-11.235	NA	2	0	0	0	0	1	0	3
229340	ENSDARG00000055377	gnb5b	protein_coding	E004i	intron	18	39096012	39097809	1798	+	no	TRUE	FALSE	1.7199	NA	0.23093	0.46988	0.88911	NA	-12.82	0.33511	1.1941	NA	13.347	0.36873	0	NA	NA	NA	2	1	1	3	0	0	0	0
229338	ENSDARG00000055377	gnb5b	protein_coding	E003i	intron	18	39093343	39095874	2532	+	no	TRUE	FALSE	1.4502	NA	-2.4976	0.46988	1.8931	NA	-1.5117	0.33511	0.70207	NA	-1.0118	0.36873	0	NA	NA	NA	2	3	1	0	0	0	0	1
229352	ENSDARG00000055377	gnb5b	protein_coding	E010i	intron	18	39109646	39110052	407	+	no	TRUE	FALSE	1.3284	NA	1.8659	0.46988	0.29879	NA	-11.208	0.33511	1.282	NA	13.409	0.36873	0	NA	NA	NA	0	1	4	0	0	0	0	0
229344	ENSDARG00000055377	gnb5b	protein_coding	E006i	intron	18	39100146	39100398	253	+	no	TRUE	FALSE	0.47008	NA	-12.537	0.46988	0.59032	NA	-12.113	0.33511	0	NA	NA	0.36873	0	NA	NA	NA	2	0	0	0	0	0	0	0
229346	ENSDARG00000055377	gnb5b	protein_coding	E007i	intron	18	39100532	39102396	1865	+	no	TRUE	FALSE	0	NA	NA	0.46988	0	NA	NA	0.33511	0	NA	NA	0.36873	0	NA	NA	NA	0	0	0	0	0	0	0	0
229348	ENSDARG00000055377	gnb5b	protein_coding	E008i	intron	18	39102541	39102901	361	+	no	TRUE	FALSE	0	NA	NA	0.46988	0	NA	NA	0.33511	0	NA	NA	0.36873	0	NA	NA	NA	0	0	0	0	0	0	0	0
124175	ENSDARG00000027933	glis1b	protein_coding	E002i	intron	8	18066299	18108502	42204	+	no	TRUE	FALSE	9.8654	0.20483	0.47368	0.47021	12.473	0.58033	0.19148	0.96387	14.416	0.42454	0.026542	0.89065	10.916	NA	-0.5984	NA	8	8	16	7	13	8	12	19
124179	ENSDARG00000027933	glis1b	protein_coding	E004i	intron	8	18115208	18116536	1329	+	no	TRUE	FALSE	1.0177	NA	-0.050897	0.47021	0.59758	NA	-14.09	0.96387	0.641	NA	13.45	0.89065	0.37184	NA	9.9092	NA	0	2	2	0	0	0	1	0
124177	ENSDARG00000027933	glis1b	protein_coding	E003i	intron	8	18108665	18115096	6432	+	no	TRUE	FALSE	1.9335	NA	-1.6484	0.47021	1.7891	NA	-15.417	0.96387	0.61169	NA	13.634	0.89065	0	NA	NA	NA	1	5	1	1	0	0	0	0
124173	ENSDARG00000027933	glis1b	protein_coding	E001i	intron	8	18062688	18065067	2380	+	no	TRUE	FALSE	0	NA	NA	0.47021	0	NA	NA	0.96387	0	NA	NA	0.89065	0	NA	NA	NA	0	0	0	0	0	0	0	0
371118	ENSDARG00000078118	fam60al	protein_coding	E004i	intron	7	64741942	64743761	1820	-	no	TRUE	FALSE	85.021	0.86623	0.26429	0.47023	89.88	0.19521	0.4655	0.27554	73.217	0.89524	-0.22305	0.19394	111.99	0.8564	-0.30572	0.79498	98	102	91	53	120	108	110	75
371120	ENSDARG00000078118	fam60al	protein_coding	E005i	intron	7	64743901	64745187	1287	-	no	TRUE	FALSE	87.886	0.20485	0.37235	0.47023	88.218	0.32498	0.38668	0.27554	75.095	0.95861	-0.035779	0.19394	109.26	0.89828	-0.33841	0.79498	108	92	78	79	132	94	106	71
371114	ENSDARG00000078118	fam60al	protein_coding	E002i	intron	7	64737803	64741636	3834	-	no	TRUE	FALSE	53.882	0.72591	-0.49792	0.47023	62.701	0.97309	-0.038069	0.27554	36.094	0.75416	-0.47989	0.19394	68.628	0.96802	-0.15119	0.79498	75	80	42	24	69	65	72	41
371112	ENSDARG00000078118	fam60al	protein_coding	E001i	intron	7	64737550	64737651	102	-	no	TRUE	FALSE	14.488	0.56741	-0.73892	0.47023	22.399	0.19601	0.94514	0.27554	13.64	0.058021	-1.7062	0.19394	21.067	0.94757	-0.3679	0.79498	26	18	7	9	18	25	20	23
371116	ENSDARG00000078118	fam60al	protein_coding	E003i	intron	7	64741752	64741841	90	-	no	TRUE	FALSE	13.967	0.61785	-0.6734	0.47023	20.19	0.35777	0.73629	0.27554	12.055	0.19261	-1.4349	0.19394	18.248	0.97836	0.17633	0.79498	22	20	5	11	22	11	22	19
545974	ENSDARG00000105083	chd5	protein_coding	E039i	intron	11	29390498	29403229	12732	-	no	TRUE	FALSE	6.3933	0.83542	-0.51809	0.47023	8.0062	0.76413	-0.65951	0.06789	6.1403	0.9904	0.19878	0.67786	4.1841	NA	0.96287	0.69224	7	9	6	4	0	8	4	8
545898	ENSDARG00000105083	chd5	protein_coding	E001i	intron	11	29331102	29334286	3185	-	no	TRUE	FALSE	2.0426	NA	2.9629	0.47023	0.29516	NA	-14.008	0.06789	2.1263	NA	15.8	0.67786	3.4678	NA	-14.541	0.69224	1	0	3	4	5	6	0	0
545958	ENSDARG00000105083	chd5	protein_coding	E031i	intron	11	29370998	29373932	2935	-	no	TRUE	FALSE	0.95274	NA	-1.4326	0.47023	1.7019	NA	-0.24366	0.06789	1.0543	NA	-1.1373	0.67786	3.4405	NA	-0.040523	0.69224	2	1	0	1	0	8	2	2
545902	ENSDARG00000105083	chd5	protein_coding	E003i	intron	11	29334683	29337197	2515	-	no	TRUE	FALSE	1.6015	NA	2.5328	0.47023	1.1115	NA	1.3397	0.06789	2.3656	NA	1.2433	0.67786	0.91519	NA	-12.762	0.69224	0	1	5	0	2	1	0	2
545912	ENSDARG00000105083	chd5	protein_coding	E008i	intron	11	29341400	29341882	483	-	no	TRUE	FALSE	1.7552	NA	15.043	0.47023	0	NA	NA	0.06789	2.0677	NA	15.78	0.67786	0.66089	NA	2.0714	0.69224	0	0	1	6	1	0	1	0
545908	ENSDARG00000105083	chd5	protein_coding	E006i	intron	11	29340544	29340691	148	-	no	TRUE	FALSE	0.27317	NA	12.279	0.47023	0.40637	NA	13.222	0.06789	0.70207	NA	-0.11565	0.67786	0.66089	NA	2.0714	0.69224	0	0	1	0	1	0	1	1
545940	ENSDARG00000105083	chd5	protein_coding	E022i	intron	11	29360568	29362512	1945	-	no	TRUE	FALSE	0	NA	NA	0.47023	0	NA	NA	0.06789	0	NA	NA	0.67786	0.5781	NA	-12.255	0.69224	0	0	0	0	2	0	0	0
545956	ENSDARG00000105083	chd5	protein_coding	E030i	intron	11	29370682	29370790	109	-	no	TRUE	FALSE	0	NA	NA	0.47023	0	NA	NA	0.06789	0	NA	NA	0.67786	0.5781	NA	-12.255	0.69224	0	0	0	0	2	0	0	0
545972	ENSDARG00000105083	chd5	protein_coding	E038i	intron	11	29379015	29390342	11328	-	no	TRUE	FALSE	6.6827	0.83824	1.1118	0.47023	8.7629	0.27918	1.0782	0.06789	11.084	0.92438	0.087967	0.67786	0.37184	NA	13.018	0.69224	6	3	14	3	0	0	1	15
545904	ENSDARG00000105083	chd5	protein_coding	E004i	intron	11	29337394	29337479	86	-	no	TRUE	FALSE	0	NA	NA	0.47023	0	NA	NA	0.06789	0	NA	NA	0.67786	0.37184	NA	13.018	0.69224	0	0	0	0	0	0	1	0
545926	ENSDARG00000105083	chd5	protein_coding	E015i	intron	11	29348885	29348982	98	-	no	TRUE	FALSE	0	NA	NA	0.47023	0	NA	NA	0.06789	0	NA	NA	0.67786	0.28905	NA	-11.397	0.69224	0	0	0	0	1	0	0	0
545928	ENSDARG00000105083	chd5	protein_coding	E016i	intron	11	29349158	29354749	5592	-	no	TRUE	FALSE	2.1304	NA	-2.8461	0.47023	4.0049	0.84539	-0.65977	0.06789	1.8175	NA	-2.1348	0.67786	0	NA	NA	0.69224	3	5	0	1	0	0	0	4
545962	ENSDARG00000105083	chd5	protein_coding	E033i	intron	11	29374431	29375964	1534	-	no	TRUE	FALSE	2.071	NA	0.95126	0.47023	1.6982	NA	-0.24143	0.06789	2.3656	NA	1.2433	0.67786	0	NA	NA	0.69224	3	0	5	0	0	0	0	2
545936	ENSDARG00000105083	chd5	protein_coding	E020i	intron	11	29357282	29359151	1870	-	no	TRUE	FALSE	1.2123	NA	0.71091	0.47023	1.4103	NA	0.33837	0.06789	1.6367	NA	0.43563	0.67786	0	NA	NA	0.69224	0	2	0	3	0	0	0	2
545954	ENSDARG00000105083	chd5	protein_coding	E029i	intron	11	29369654	29370469	816	-	no	TRUE	FALSE	1.0284	NA	1.7475	0.47023	0.29516	NA	-14.008	0.06789	0.93219	NA	14.588	0.67786	0	NA	NA	0.69224	1	0	2	1	0	0	0	0
545900	ENSDARG00000105083	chd5	protein_coding	E002i	intron	11	29334414	29334518	105	-	no	TRUE	FALSE	0.97606	NA	1.7205	0.47023	0.29516	NA	-14.008	0.06789	0.87358	NA	14.542	0.67786	0	NA	NA	0.69224	1	0	0	3	0	0	0	0
545968	ENSDARG00000105083	chd5	protein_coding	E036i	intron	11	29377097	29378621	1525	-	no	TRUE	FALSE	0.97606	NA	1.7205	0.47023	0.29516	NA	-14.008	0.06789	0.87358	NA	14.542	0.67786	0	NA	NA	0.69224	1	0	0	3	0	0	0	0
545920	ENSDARG00000105083	chd5	protein_coding	E012i	intron	11	29344656	29346090	1435	-	no	TRUE	FALSE	0.50883	NA	0.16699	0.47023	0.29879	NA	-14.011	0.06789	0.3205	NA	13.023	0.67786	0	NA	NA	0.69224	0	1	1	0	0	0	0	0
545938	ENSDARG00000105083	chd5	protein_coding	E021i	intron	11	29359284	29360425	1142	-	no	TRUE	FALSE	0.50883	NA	0.16699	0.47023	0.29879	NA	-14.011	0.06789	0.3205	NA	13.023	0.67786	0	NA	NA	0.69224	0	1	1	0	0	0	0	0
545960	ENSDARG00000105083	chd5	protein_coding	E032i	intron	11	29374152	29374263	112	-	no	TRUE	FALSE	0.24701	NA	12.237	0.47023	1.2191	NA	14.845	0.06789	1.4359	NA	-1.7208	0.67786	0	NA	NA	0.69224	0	0	0	1	0	0	0	3
545924	ENSDARG00000105083	chd5	protein_coding	E014i	intron	11	29346406	29348797	2392	-	no	TRUE	FALSE	0.23566	NA	-12.08	0.47023	0.29879	NA	-14.011	0.06789	0	NA	NA	0.67786	0	NA	NA	0.69224	0	1	0	0	0	0	0	0
545942	ENSDARG00000105083	chd5	protein_coding	E023i	intron	11	29362687	29362841	155	-	no	TRUE	FALSE	0.23566	NA	-12.08	0.47023	0.29879	NA	-14.011	0.06789	0	NA	NA	0.67786	0	NA	NA	0.69224	0	1	0	0	0	0	0	0
545946	ENSDARG00000105083	chd5	protein_coding	E025i	intron	11	29365528	29366782	1255	-	no	TRUE	FALSE	0.23566	NA	-12.08	0.47023	0.29879	NA	-14.011	0.06789	0	NA	NA	0.67786	0	NA	NA	0.69224	0	1	0	0	0	0	0	0
545966	ENSDARG00000105083	chd5	protein_coding	E035i	intron	11	29376526	29376854	329	-	no	TRUE	FALSE	0.23566	NA	-12.08	0.47023	0.70516	NA	0.33931	0.06789	0.38157	NA	-11.929	0.67786	0	NA	NA	0.69224	0	1	0	0	0	0	0	1
545944	ENSDARG00000105083	chd5	protein_coding	E024i	intron	11	29362964	29365389	2426	-	no	TRUE	FALSE	0.23504	NA	-12.079	0.47023	0.29516	NA	-14.008	0.06789	0	NA	NA	0.67786	0	NA	NA	0.69224	1	0	0	0	0	0	0	0
545948	ENSDARG00000105083	chd5	protein_coding	E026i	intron	11	29366984	29367064	81	-	no	TRUE	FALSE	0.23504	NA	-12.079	0.47023	0.29516	NA	-14.008	0.06789	0	NA	NA	0.67786	0	NA	NA	0.69224	1	0	0	0	0	0	0	0
545910	ENSDARG00000105083	chd5	protein_coding	E007i	intron	11	29340845	29341312	468	-	no	TRUE	FALSE	0	NA	NA	0.47023	0	NA	NA	0.06789	0	NA	NA	0.67786	0	NA	NA	0.69224	0	0	0	0	0	0	0	0
545914	ENSDARG00000105083	chd5	protein_coding	E009i	intron	11	29342079	29342165	87	-	no	TRUE	FALSE	0	NA	NA	0.47023	0	NA	NA	0.06789	0	NA	NA	0.67786	0	NA	NA	0.69224	0	0	0	0	0	0	0	0
545916	ENSDARG00000105083	chd5	protein_coding	E010i	intron	11	29342246	29342324	79	-	no	TRUE	FALSE	0	NA	NA	0.47023	0.40637	NA	13.222	0.06789	0.38157	NA	-11.929	0.67786	0	NA	NA	0.69224	0	0	0	0	0	0	0	1
545918	ENSDARG00000105083	chd5	protein_coding	E011i	intron	11	29342485	29344510	2026	-	no	TRUE	FALSE	0	NA	NA	0.47023	0	NA	NA	0.06789	0	NA	NA	0.67786	0	NA	NA	0.69224	0	0	0	0	0	0	0	0
545922	ENSDARG00000105083	chd5	protein_coding	E013i	intron	11	29346225	29346316	92	-	no	TRUE	FALSE	0	NA	NA	0.47023	0	NA	NA	0.06789	0	NA	NA	0.67786	0	NA	NA	0.69224	0	0	0	0	0	0	0	0
545930	ENSDARG00000105083	chd5	protein_coding	E017i	intron	11	29354923	29355006	84	-	no	TRUE	FALSE	0	NA	NA	0.47023	0	NA	NA	0.06789	0	NA	NA	0.67786	0	NA	NA	0.69224	0	0	0	0	0	0	0	0
545932	ENSDARG00000105083	chd5	protein_coding	E018i	intron	11	29355254	29356939	1686	-	no	TRUE	FALSE	0	NA	NA	0.47023	0.81274	NA	14.247	0.06789	0.76314	NA	-12.929	0.67786	0	NA	NA	0.69224	0	0	0	0	0	0	0	2
545934	ENSDARG00000105083	chd5	protein_coding	E019i	intron	11	29357065	29357163	99	-	no	TRUE	FALSE	0	NA	NA	0.47023	0	NA	NA	0.06789	0	NA	NA	0.67786	0	NA	NA	0.69224	0	0	0	0	0	0	0	0
545950	ENSDARG00000105083	chd5	protein_coding	E027i	intron	11	29367257	29367340	84	-	no	TRUE	FALSE	0	NA	NA	0.47023	0	NA	NA	0.06789	0	NA	NA	0.67786	0	NA	NA	0.69224	0	0	0	0	0	0	0	0
545964	ENSDARG00000105083	chd5	protein_coding	E034i	intron	11	29376095	29376412	318	-	no	TRUE	FALSE	0	NA	NA	0.47023	0	NA	NA	0.06789	0	NA	NA	0.67786	0	NA	NA	0.69224	0	0	0	0	0	0	0	0
545970	ENSDARG00000105083	chd5	protein_coding	E037i	intron	11	29378741	29378822	82	-	no	TRUE	FALSE	0	NA	NA	0.47023	0	NA	NA	0.06789	0	NA	NA	0.67786	0	NA	NA	0.69224	0	0	0	0	0	0	0	0
215531	ENSDARG00000052833	zfand3	protein_coding	E005i	intron	13	44579150	44601304	22155	-	no	TRUE	FALSE	2001.3	0.89158	-0.069173	0.47031	2126.7	0.70416	0.058538	0.010991	1884.2	0.68306	-0.16963	0.030951	2496.8	0.95764	-0.043261	0.99205	2292	2147	1829	1850	2642	2367	2515	1990
215523	ENSDARG00000052833	zfand3	protein_coding	E001i	intron	13	44566688	44575584	8897	-	no	TRUE	FALSE	493.05	0.69345	-0.25437	0.47031	551.61	0.94377	0.030548	0.010991	453.33	0.64991	-0.32677	0.030951	535.32	0.94505	0.076694	0.99205	615	545	462	380	522	515	567	510
215525	ENSDARG00000052833	zfand3	protein_coding	E002i	intron	13	44575753	44578339	2587	-	no	TRUE	FALSE	210.71	0.62339	-0.25221	0.47031	226.21	0.64995	-0.12804	0.010991	185.18	0.88926	-0.16501	0.030951	210.28	0.99998	-0.010774	0.99205	257	238	193	168	234	186	215	195
215527	ENSDARG00000052833	zfand3	protein_coding	E003i	intron	13	44578406	44578841	436	-	no	TRUE	FALSE	19.052	0.88356	0.23522	0.47031	26.346	0.25352	1.1756	0.010991	26.002	0.1775	-0.98329	0.030951	30.448	0.95748	-0.24304	0.99205	12	26	18	21	32	32	28	37
215529	ENSDARG00000052833	zfand3	protein_coding	E004i	intron	13	44579022	44579108	87	-	no	TRUE	FALSE	7.5427	0.46631	0.98806	0.47031	13.42	0.0038624	2.4006	0.010991	15.365	0.10498	-1.4535	0.030951	13.601	0.99201	-0.18149	0.99205	7	4	10	9	21	8	13	25
338693	ENSDARG00000074908	col6a1	protein_coding	E010i	intron	11	33747427	33763997	16571	-	no	TRUE	FALSE	95.044	0.93398	0.14553	0.47056	107.46	0.59372	0.26063	0.023354	69.371	0.70068	-0.12228	0.08791	10.454	NA	0.070037	NA	141	117	66	66	19	7	7	76
338717	ENSDARG00000074908	col6a1	protein_coding	E022i	intron	11	33787678	33790017	2340	-	no	TRUE	FALSE	13.823	0.69388	0.70139	0.47056	13.549	0.81199	0.34676	0.023354	11.215	0.87834	0.34711	0.08791	3.5159	NA	-16.338	NA	21	11	14	10	4	7	0	10
338705	ENSDARG00000074908	col6a1	protein_coding	E016i	intron	11	33777797	33782209	4413	-	no	TRUE	FALSE	31.565	0.80882	0.30893	0.47056	35.749	0.44107	0.473	0.023354	25.103	0.78019	-0.17064	0.08791	3.4279	NA	0.59639	NA	36	46	25	22	8	0	3	28
338703	ENSDARG00000074908	col6a1	protein_coding	E015i	intron	11	33767046	33777733	10688	-	no	TRUE	FALSE	65.615	0.87449	0.31449	0.47056	73.638	0.27271	0.44707	0.023354	51.842	0.79854	-0.13754	0.08791	2.8919	NA	4.7629	NA	88	82	63	34	1	0	7	57
338713	ENSDARG00000074908	col6a1	protein_coding	E020i	intron	11	33783183	33785844	2662	-	no	TRUE	FALSE	16.473	0.92754	0.48523	0.47056	18.259	0.56512	0.57332	0.023354	13.762	0.9082	-0.096434	0.08791	2.6221	NA	0.35702	NA	24	17	6	21	3	3	2	15
338739	ENSDARG00000074908	col6a1	protein_coding	E033i	intron	11	33799984	33801238	1255	-	no	TRUE	FALSE	7.0949	0.79481	0.60749	0.47056	10.326	0.095428	1.6368	0.023354	8.6013	0.38524	-1.0368	0.08791	1.9612	NA	-0.38932	NA	10	7	5	7	2	3	1	13
338725	ENSDARG00000074908	col6a1	protein_coding	E026i	intron	11	33790510	33795712	5203	-	no	TRUE	FALSE	40.18	0.78985	-0.37008	0.47056	48.879	0.91991	0.045835	0.023354	25.288	0.69817	-0.42255	0.08791	1.5894	NA	-15.207	NA	47	75	32	11	2	3	0	31
338741	ENSDARG00000074908	col6a1	protein_coding	E034i	intron	11	33801369	33802657	1289	-	no	TRUE	FALSE	3.5445	NA	1.5348	0.47056	2.9973	NA	1.0242	0.023354	3.6501	NA	0.50741	0.08791	1.3003	NA	-14.913	NA	4	2	6	2	1	3	0	3
338711	ENSDARG00000074908	col6a1	protein_coding	E019i	intron	11	33782559	33783119	561	-	no	TRUE	FALSE	3.8497	NA	-0.030664	0.47056	4.484	0.94587	0.1492	0.023354	2.63	NA	-0.19502	0.08791	1.2523	NA	-14.884	NA	6	5	1	4	2	2	0	3
338689	ENSDARG00000074908	col6a1	protein_coding	E008i	intron	11	33742436	33745891	3456	-	no	TRUE	FALSE	18.347	0.92202	-0.37561	0.47056	22.679	0.89779	0.12612	0.023354	11.811	0.63547	-0.50549	0.08791	0.99798	NA	0.94258	NA	41	15	9	11	1	1	1	15
338683	ENSDARG00000074908	col6a1	protein_coding	E005i	intron	11	33738871	33740834	1964	-	no	TRUE	FALSE	7.6954	0.63796	0.83404	0.47056	5.8668	0.62914	-1.0644	0.023354	5.1036	NA	1.8946	0.08791	0.74368	NA	16.277	NA	7	10	9	5	0	0	2	2
338685	ENSDARG00000074908	col6a1	protein_coding	E006i	intron	11	33740960	33741053	94	-	no	TRUE	FALSE	0.95398	NA	-0.48827	0.47056	1.3027	NA	0.43483	0.023354	0.67276	NA	-0.9312	0.08791	0.74368	NA	16.277	NA	0	3	0	1	0	0	2	1
338715	ENSDARG00000074908	col6a1	protein_coding	E021i	intron	11	33785908	33787623	1716	-	no	TRUE	FALSE	7.0495	0.89482	-0.27969	0.47056	7.8638	0.86717	-0.36894	0.023354	4.0024	NA	0.085024	0.08791	0.5781	NA	-13.883	NA	10	11	5	3	2	0	0	4
338709	ENSDARG00000074908	col6a1	protein_coding	E018i	intron	11	33782398	33782504	107	-	no	TRUE	FALSE	3.4575	NA	0.26826	0.47056	5.1092	0.35245	1.4387	0.023354	3.8626	NA	-1.1728	0.08791	0.5781	NA	-13.883	NA	5	4	4	1	2	0	0	6
338695	ENSDARG00000074908	col6a1	protein_coding	E011i	intron	11	33764061	33766551	2491	-	no	TRUE	FALSE	6.904	0.87953	0.49025	0.47056	5.8777	0.74	-1.0665	0.023354	4.1714	NA	1.546	0.08791	0.37184	NA	15.178	NA	4	13	7	4	0	0	1	2
338719	ENSDARG00000074908	col6a1	protein_coding	E023i	intron	11	33790063	33790153	91	-	no	TRUE	FALSE	4.2033	NA	0.25061	0.47056	4.9013	0.78453	0.56272	0.023354	3.42	NA	-0.31864	0.08791	0.37184	NA	15.178	NA	3	8	5	1	0	0	1	4
338735	ENSDARG00000074908	col6a1	protein_coding	E031i	intron	11	33796982	33799536	2555	-	no	TRUE	FALSE	9.8739	0.81305	-0.52356	0.47056	14.103	0.59381	0.65287	0.023354	7.608	0.34985	-1.1848	0.08791	0.28905	NA	-12.965	NA	10	21	4	6	1	0	0	12
338679	ENSDARG00000074908	col6a1	protein_coding	E003i	intron	11	33737136	33738402	1267	-	no	TRUE	FALSE	5.202	0.4668	1.2481	0.47056	4.5989	0.72322	0.70115	0.023354	4.8759	NA	0.539	0.08791	0.28905	NA	-12.965	NA	4	6	5	6	1	0	0	4
338733	ENSDARG00000074908	col6a1	protein_coding	E030i	intron	11	33796202	33796867	666	-	no	TRUE	FALSE	3.2594	NA	0.90447	0.47056	4.1052	0.41327	1.539	0.023354	3.8016	NA	-0.64152	0.08791	0.28905	NA	-12.965	NA	5	2	5	1	1	0	0	5
338691	ENSDARG00000074908	col6a1	protein_coding	E009i	intron	11	33745928	33747360	1433	-	no	TRUE	FALSE	13.97	0.71186	0.54719	0.47056	13.751	0.92586	0.10607	0.023354	10.454	0.82655	0.434	0.08791	0	NA	NA	NA	18	16	11	12	0	0	0	9
338721	ENSDARG00000074908	col6a1	protein_coding	E024i	intron	11	33790181	33790327	147	-	no	TRUE	FALSE	5.1144	0.90764	0.40906	0.47056	4.6752	0.79865	-0.67713	0.023354	3.1806	NA	1.0765	0.08791	0	NA	NA	NA	6	7	3	5	0	0	0	2
338699	ENSDARG00000074908	col6a1	protein_coding	E013i	intron	11	33766734	33766819	86	-	no	TRUE	FALSE	4.6311	NA	0.33276	0.47056	6.4047	0.37943	1.2462	0.023354	4.7973	NA	-0.92095	0.08791	0	NA	NA	NA	7	5	3	4	0	0	0	7
338727	ENSDARG00000074908	col6a1	protein_coding	E027i	intron	11	33795767	33795926	160	-	no	TRUE	FALSE	4.547	NA	-1.9738	0.47056	6.2659	0.84053	-0.47889	0.023354	1.7857	NA	-1.4887	0.08791	0	NA	NA	NA	9	8	2	0	0	0	0	3
338723	ENSDARG00000074908	col6a1	protein_coding	E025i	intron	11	33790355	33790464	110	-	no	TRUE	FALSE	3.827	NA	-1.0056	0.47056	5.488	0.86992	0.32288	0.023354	2.4292	NA	-1.338	0.08791	0	NA	NA	NA	6	7	1	2	0	0	0	4
338701	ENSDARG00000074908	col6a1	protein_coding	E014i	intron	11	33766883	33766982	100	-	no	TRUE	FALSE	3.0724	NA	-2.4763	0.47056	3.9773	0.58283	-1.5624	0.023354	0.67276	NA	-0.9312	0.08791	0	NA	NA	NA	4	8	0	1	0	0	0	1
338707	ENSDARG00000074908	col6a1	protein_coding	E017i	intron	11	33782273	33782361	89	-	no	TRUE	FALSE	2.9326	NA	0.62065	0.47056	4.9107	0.50622	2.0297	0.023354	4.1856	NA	-1.4069	0.08791	0	NA	NA	NA	7	0	2	3	0	0	0	7
338677	ENSDARG00000074908	col6a1	protein_coding	E002i	intron	11	33736879	33736963	85	-	no	TRUE	FALSE	2.3547	NA	-16.213	0.47056	4.6025	0.72846	0.7006	0.023354	1.5263	NA	-15.422	0.08791	0	NA	NA	NA	3	7	0	0	0	0	0	4
338737	ENSDARG00000074908	col6a1	protein_coding	E032i	intron	11	33799697	33799782	86	-	no	TRUE	FALSE	2.1172	NA	-16.062	0.47056	2.6673	NA	-14.827	0.023354	0	NA	NA	0.08791	0	NA	NA	NA	6	3	0	0	0	0	0	0
338697	ENSDARG00000074908	col6a1	protein_coding	E012i	intron	11	33766588	33766682	95	-	no	TRUE	FALSE	1.9316	NA	-0.47356	0.47056	1.7782	NA	-14.263	0.023354	0.61169	NA	13.66	0.08791	0	NA	NA	NA	4	2	1	1	0	0	0	0
338675	ENSDARG00000074908	col6a1	protein_coding	E001i	intron	11	33736768	33736848	81	-	no	TRUE	FALSE	1.4515	NA	-1.192	0.47056	1.9003	NA	-0.30394	0.023354	0.70207	NA	-0.90742	0.08791	0	NA	NA	NA	0	5	1	0	0	0	0	1
338681	ENSDARG00000074908	col6a1	protein_coding	E004i	intron	11	33738590	33738760	171	-	no	TRUE	FALSE	1.0927	NA	15.118	0.47056	0.81274	NA	13.219	0.023354	2.0451	NA	0.11823	0.08791	0	NA	NA	NA	0	0	4	0	0	0	0	2
338729	ENSDARG00000074908	col6a1	protein_coding	E028i	intron	11	33795972	33796056	85	-	no	TRUE	FALSE	0.94139	NA	-14.905	0.47056	1.5943	NA	0.023479	0.023354	0.38157	NA	-12.615	0.08791	0	NA	NA	NA	2	2	0	0	0	0	0	1
338731	ENSDARG00000074908	col6a1	protein_coding	E029i	intron	11	33796078	33796180	103	-	no	TRUE	FALSE	0.94139	NA	-14.905	0.47056	1.5943	NA	0.023479	0.023354	0.38157	NA	-12.615	0.08791	0	NA	NA	NA	2	2	0	0	0	0	0	1
136632	ENSDARG00000031438	kcnj11l	protein_coding	E003i	intron	25	7548348	7548840	493	+	no	TRUE	FALSE	0.97606	NA	1.8605	0.4706	0.29516	NA	-9.5296	0.94732	0.87358	NA	9.4933	0.8933	0.86714	NA	-12.213	NA	1	0	0	3	3	0	0	0
136634	ENSDARG00000031438	kcnj11l	protein_coding	E004i	intron	25	7549111	7549802	692	+	no	TRUE	FALSE	0.4707	NA	-10.517	0.4706	0.59395	NA	-10.533	0.94732	0	NA	NA	0.8933	0.37184	NA	12.614	NA	1	1	0	0	0	0	1	0
136636	ENSDARG00000031438	kcnj11l	protein_coding	E005i	intron	25	7550011	7551981	1971	+	no	TRUE	FALSE	0.97668	NA	1.856	0.4706	0.29879	NA	-9.5362	0.94732	0.87358	NA	9.4933	0.8933	0	NA	NA	NA	0	1	0	3	0	0	0	0
136630	ENSDARG00000031438	kcnj11l	protein_coding	E002i	intron	25	7548027	7548110	84	+	no	TRUE	FALSE	0.70573	NA	-11.102	0.4706	0.88911	NA	-11.117	0.94732	0	NA	NA	0.8933	0	NA	NA	NA	2	1	0	0	0	0	0	0
178439	ENSDARG00000040582	c18h3orf33	protein_coding	E003i	intron	18	34176247	34180427	4181	-	no	TRUE	FALSE	29.586	0.55179	-0.43276	0.47063	36.944	0.84047	0.17893	0.03731	26.196	0.3842	-0.60814	0.34362	35.389	0.97216	-0.20446	0.99326	49	29	14	30	31	42	33	34
178441	ENSDARG00000040582	c18h3orf33	protein_coding	E004i	intron	18	34180488	34180623	136	-	no	TRUE	FALSE	13.558	0.70522	0.65036	0.47063	13.126	0.77069	0.53837	0.03731	14.371	0.90537	0.12003	0.34362	11.604	0.98767	-0.17486	0.99326	9	16	10	20	12	12	11	14
178435	ENSDARG00000040582	c18h3orf33	protein_coding	E001i	intron	18	34171237	34172227	991	-	no	TRUE	FALSE	1.4468	NA	0.38633	0.47063	5.7655	0.011681	3.3762	0.03731	5.4524	0.10158	-2.9866	0.34362	2.1482	NA	3.2885	0.99326	2	1	0	3	1	0	5	12
511378	ENSDARG00000102161	SDK2	protein_coding	E008i	intron	3	50006941	50011525	4585	-	no	TRUE	FALSE	2.5898	NA	-14.925	0.47075	4.4913	0.54609	-1.2525	0.51612	1.1447	NA	-14.696	0.37759	13.257	0.86538	0.35962	0.99073	4	7	0	0	10	12	17	3
511380	ENSDARG00000102161	SDK2	protein_coding	E009i	intron	3	50011713	50016267	4555	-	no	TRUE	FALSE	2.1279	NA	-2.6854	0.47075	3.584	0.89633	-0.7888	0.51612	1.4359	NA	-1.7992	0.37759	11.494	0.98315	-0.15636	0.99073	7	1	0	1	8	14	12	3
511368	ENSDARG00000102161	SDK2	protein_coding	E003i	intron	3	49999034	50002931	3898	-	no	TRUE	FALSE	3.219	NA	0.54627	0.47075	5.4355	0.43372	1.2081	0.51612	5.5604	0.73722	-0.5706	0.37759	8.7889	NA	-0.1994	0.99073	4	2	3	4	6	11	9	9
511376	ENSDARG00000102161	SDK2	protein_coding	E007i	intron	3	50004079	50006802	2724	-	no	TRUE	FALSE	3.9834	NA	1.894	0.47075	2.4034	NA	0.20853	0.51612	4.727	NA	1.7773	0.37759	8.4466	NA	0.86938	0.99073	3	1	3	9	9	3	13	3
511364	ENSDARG00000102161	SDK2	protein_coding	E001i	intron	3	49991080	49994975	3896	-	no	TRUE	FALSE	3.5895	NA	-1.6781	0.47075	4.7719	0.60378	-1.3753	0.51612	2.0476	NA	-0.21049	0.37759	8.0053	NA	0.26066	0.99073	9	3	1	2	9	5	10	3
511430	ENSDARG00000102161	SDK2	protein_coding	E034i	intron	3	50061343	50068832	7490	-	no	TRUE	FALSE	9.5077	0.88622	0.33856	0.47075	10.129	0.98984	-0.16777	0.51612	10.111	0.77754	0.59143	0.37759	7.2276	NA	-0.36353	0.99073	5	14	13	6	16	0	7	11
511384	ENSDARG00000102161	SDK2	protein_coding	E011i	intron	3	50016603	50018938	2336	-	no	TRUE	FALSE	0.95212	NA	-1.2747	0.47075	1.2919	NA	-0.95835	0.51612	0.67276	NA	-0.2184	0.37759	6.3538	NA	1.3717	0.99073	3	0	0	1	2	5	11	1
511366	ENSDARG00000102161	SDK2	protein_coding	E002i	intron	3	49995106	49998888	3783	-	no	TRUE	FALSE	1.7723	NA	0.74586	0.47075	0.88911	NA	-13.684	0.51612	1.2527	NA	16.033	0.37759	5.2309	NA	-0.39134	0.99073	2	1	3	1	7	4	5	0
511418	ENSDARG00000102161	SDK2	protein_coding	E028i	intron	3	50037492	50045974	8483	-	no	TRUE	FALSE	6.9588	0.61587	0.73899	0.47075	10.875	0.2127	1.2078	0.51612	11.733	0.73047	-0.37789	0.37759	5.058	NA	-17.51	0.99073	7	5	7	9	14	3	0	18
511422	ENSDARG00000102161	SDK2	protein_coding	E030i	intron	3	50046447	50056234	9788	-	no	TRUE	FALSE	10.777	0.75304	-0.76186	0.47075	17.831	0.85963	0.17655	0.51612	12.764	0.44945	-0.8497	0.37759	4.5841	NA	-1.1756	0.99073	20	10	10	4	12	0	3	22
511442	ENSDARG00000102161	SDK2	protein_coding	E040i	intron	3	50081918	50091383	9466	-	no	TRUE	FALSE	7.2264	0.95758	-0.15849	0.47075	6.2659	0.20723	-1.8797	0.51612	4.9321	NA	1.8222	0.37759	3.6201	NA	-0.67944	0.99073	9	8	10	2	4	4	3	3
511386	ENSDARG00000102161	SDK2	protein_coding	E012i	intron	3	50018996	50020037	1042	-	no	TRUE	FALSE	0.47132	NA	-12.466	0.47075	1.0039	NA	-0.37973	0.51612	0.38157	NA	-13.111	0.37759	3.2135	NA	-2.44	0.99073	0	2	0	0	4	5	1	1
511434	ENSDARG00000102161	SDK2	protein_coding	E036i	intron	3	50069298	50075201	5904	-	no	TRUE	FALSE	2.8982	NA	-0.68134	0.47075	5.2276	0.80506	0.42891	0.51612	3.8651	NA	-1.0198	0.37759	2.6495	NA	-16.582	0.99073	2	6	1	3	8	1	0	7
511444	ENSDARG00000102161	SDK2	protein_coding	E041i	intron	3	50091518	50094351	2834	-	no	TRUE	FALSE	2.8142	NA	0.6482	0.47075	3.5076	NA	0.62785	0.51612	3.8309	NA	0.10324	0.37759	2.2983	NA	-1.8656	0.99073	5	0	6	0	2	4	1	5
511446	ENSDARG00000102161	SDK2	protein_coding	E042i	intron	3	50094500	50099038	4539	-	no	TRUE	FALSE	5.0775	0.83212	-0.67929	0.47075	7.8222	0.97418	-0.015379	0.51612	5.5311	0.76155	-0.57594	0.37759	1.9612	NA	-1.5951	0.99073	5	9	2	5	2	3	1	9
511428	ENSDARG00000102161	SDK2	protein_coding	E033i	intron	3	50059086	50061239	2154	-	no	TRUE	FALSE	2.0426	NA	3.1308	0.47075	2.327	NA	2.9452	0.51612	4.0341	NA	0.27718	0.37759	1.7897	NA	1.2841	0.99073	1	0	3	4	0	2	3	5
511390	ENSDARG00000102161	SDK2	protein_coding	E014i	intron	3	50020357	50023375	3019	-	no	TRUE	FALSE	5.0288	NA	0.913	0.47075	3.1813	NA	-1.3757	0.51612	4.4626	NA	2.382	0.37759	1.528	NA	-1.2062	0.99073	6	2	7	5	4	0	1	2
511438	ENSDARG00000102161	SDK2	protein_coding	E038i	intron	3	50075561	50081469	5909	-	no	TRUE	FALSE	3.4172	NA	-0.092664	0.47075	4.814	0.90134	0.2076	0.51612	4.0952	NA	-0.21104	0.37759	1.528	NA	-1.2062	0.99073	4	4	2	4	4	0	1	6
511410	ENSDARG00000102161	SDK2	protein_coding	E024i	intron	3	50031949	50034498	2550	-	no	TRUE	FALSE	1.4502	NA	-1.9937	0.47075	3.1122	NA	0.30039	0.51612	1.8468	NA	-2.2	0.37759	0.99798	NA	-0.26389	0.99073	2	3	1	0	1	1	1	4
511388	ENSDARG00000102161	SDK2	protein_coding	E013i	intron	3	50020174	50020285	112	-	no	TRUE	FALSE	0.23566	NA	-11.466	0.47075	0.29879	NA	-12.103	0.51612	0	NA	NA	0.37759	0.94994	NA	-0.22345	0.99073	0	1	0	0	2	0	1	0
511414	ENSDARG00000102161	SDK2	protein_coding	E026i	intron	3	50034870	50037000	2131	-	no	TRUE	FALSE	2.0461	NA	1.0704	0.47075	0.89274	NA	-13.685	0.51612	1.5732	NA	16.36	0.37759	0.86714	NA	-14.985	0.99073	1	2	4	1	3	0	0	0
511426	ENSDARG00000102161	SDK2	protein_coding	E032i	intron	3	50056599	50058908	2310	-	no	TRUE	FALSE	2.2174	NA	0.0031869	0.47075	2.7058	NA	-0.11467	0.51612	2.3681	NA	0.20879	0.37759	0.67419	NA	-14.532	0.99073	2	3	2	2	0	2	0	3
511398	ENSDARG00000102161	SDK2	protein_coding	E018i	intron	3	50025646	50025751	106	-	no	TRUE	FALSE	0	NA	NA	0.47075	0	NA	NA	0.51612	0	NA	NA	0.37759	0.67419	NA	-14.532	0.99073	0	0	0	0	0	2	0	0
511382	ENSDARG00000102161	SDK2	protein_coding	E010i	intron	3	50016384	50016500	117	-	no	TRUE	FALSE	0	NA	NA	0.47075	0	NA	NA	0.51612	0	NA	NA	0.37759	0.5781	NA	-14.407	0.99073	0	0	0	0	2	0	0	0
511406	ENSDARG00000102161	SDK2	protein_coding	E022i	intron	3	50030145	50031618	1474	-	no	TRUE	FALSE	2.6869	NA	-0.482	0.47075	2.8861	NA	-1.1836	0.51612	1.9865	NA	0.79381	0.37759	0.37184	NA	13.683	0.99073	5	2	2	2	0	0	1	2
511402	ENSDARG00000102161	SDK2	protein_coding	E020i	intron	3	50026150	50026917	768	-	no	TRUE	FALSE	0.4707	NA	-12.465	0.47075	0.59395	NA	-13.1	0.51612	0	NA	NA	0.37759	0.28905	NA	-13.413	0.99073	1	1	0	0	1	0	0	0
511370	ENSDARG00000102161	SDK2	protein_coding	E004i	intron	3	50003073	50003152	80	-	no	TRUE	FALSE	0.23566	NA	-11.466	0.47075	1.1115	NA	1.6216	0.51612	0.76314	NA	-14.111	0.37759	0.28905	NA	-13.413	0.99073	0	1	0	0	1	0	0	2
511374	ENSDARG00000102161	SDK2	protein_coding	E006i	intron	3	50003830	50003916	87	-	no	TRUE	FALSE	0	NA	NA	0.47075	0	NA	NA	0.51612	0	NA	NA	0.37759	0.28905	NA	-13.413	0.99073	0	0	0	0	1	0	0	0
511412	ENSDARG00000102161	SDK2	protein_coding	E025i	intron	3	50034691	50034770	80	-	no	TRUE	FALSE	1.3397	NA	14.312	0.47075	0	NA	NA	0.51612	1.5732	NA	16.36	0.37759	0	NA	NA	0.99073	0	0	4	1	0	0	0	0
511420	ENSDARG00000102161	SDK2	protein_coding	E029i	intron	3	50046157	50046305	149	-	no	TRUE	FALSE	0.94201	NA	-13.466	0.47075	2.0043	NA	-0.37837	0.51612	0.76314	NA	-14.111	0.37759	0	NA	NA	0.99073	1	3	0	0	0	0	0	2
511408	ENSDARG00000102161	SDK2	protein_coding	E023i	intron	3	50031729	50031826	98	-	no	TRUE	FALSE	0.74387	NA	-0.66922	0.47075	0.59395	NA	-13.1	0.51612	0.3205	NA	14.047	0.37759	0	NA	NA	0.99073	1	1	1	0	0	0	0	0
511432	ENSDARG00000102161	SDK2	protein_coding	E035i	intron	3	50069001	50069180	180	-	no	TRUE	FALSE	0.72905	NA	1.3054	0.47075	0.70153	NA	0.62407	0.51612	0.96396	NA	0.77262	0.37759	0	NA	NA	0.99073	1	0	0	2	0	0	0	1
511404	ENSDARG00000102161	SDK2	protein_coding	E021i	intron	3	50027156	50029993	2838	-	no	TRUE	FALSE	0.70635	NA	-13.05	0.47075	1.7055	NA	0.037128	0.51612	0.76314	NA	-14.111	0.37759	0	NA	NA	0.99073	1	2	0	0	0	0	0	2
511392	ENSDARG00000102161	SDK2	protein_coding	E015i	intron	3	50023480	50023581	102	-	no	TRUE	FALSE	0.50821	NA	0.33473	0.47075	0.29516	NA	-12.097	0.51612	0.3205	NA	14.047	0.37759	0	NA	NA	0.99073	1	0	1	0	0	0	0	0
511436	ENSDARG00000102161	SDK2	protein_coding	E037i	intron	3	50075397	50075476	80	-	no	TRUE	FALSE	0.47132	NA	-12.466	0.47075	0.59758	NA	-13.104	0.51612	0	NA	NA	0.37759	0	NA	NA	0.99073	0	2	0	0	0	0	0	0
511396	ENSDARG00000102161	SDK2	protein_coding	E017i	intron	3	50024063	50025546	1484	-	no	TRUE	FALSE	0.4707	NA	-12.465	0.47075	0.59395	NA	-13.1	0.51612	0	NA	NA	0.37759	0	NA	NA	0.99073	1	1	0	0	0	0	0	0
511440	ENSDARG00000102161	SDK2	protein_coding	E039i	intron	3	50081661	50081805	145	-	no	TRUE	FALSE	0.24701	NA	11.955	0.47075	0.40637	NA	11.892	0.51612	0.67276	NA	-0.2184	0.37759	0	NA	NA	0.99073	0	0	0	1	0	0	0	1
511372	ENSDARG00000102161	SDK2	protein_coding	E005i	intron	3	50003318	50003697	380	-	no	TRUE	FALSE	0	NA	NA	0.47075	2.0318	NA	14.214	0.51612	1.9079	NA	-15.433	0.37759	0	NA	NA	0.99073	0	0	0	0	0	0	0	5
511394	ENSDARG00000102161	SDK2	protein_coding	E016i	intron	3	50023784	50023867	84	-	no	TRUE	FALSE	0	NA	NA	0.47075	0	NA	NA	0.51612	0	NA	NA	0.37759	0	NA	NA	0.99073	0	0	0	0	0	0	0	0
511400	ENSDARG00000102161	SDK2	protein_coding	E019i	intron	3	50025942	50026033	92	-	no	TRUE	FALSE	0	NA	NA	0.47075	0	NA	NA	0.51612	0	NA	NA	0.37759	0	NA	NA	0.99073	0	0	0	0	0	0	0	0
511416	ENSDARG00000102161	SDK2	protein_coding	E027i	intron	3	50037197	50037375	179	-	no	TRUE	FALSE	0	NA	NA	0.47075	0.81274	NA	12.892	0.51612	0.76314	NA	-14.111	0.37759	0	NA	NA	0.99073	0	0	0	0	0	0	0	2
511424	ENSDARG00000102161	SDK2	protein_coding	E031i	intron	3	50056389	50056461	73	-	no	TRUE	FALSE	0	NA	NA	0.47075	0	NA	NA	0.51612	0	NA	NA	0.37759	0	NA	NA	0.99073	0	0	0	0	0	0	0	0
153675	ENSDARG00000035858	cnn2	protein_coding	E004i	intron	2	24897377	24897526	150	-	no	TRUE	FALSE	46.486	0.93258	-0.12988	0.47081	35.853	0.74728	0.23614	4.356e-10	34.975	0.67344	-0.32265	0.00028263	48.273	0.77655	0.47142	0.44198	40	56	35	58	50	54	42	18
153677	ENSDARG00000035858	cnn2	protein_coding	E005i	intron	2	24897816	24898582	767	-	no	TRUE	FALSE	48.545	0.95393	0.058325	0.47081	35.327	0.62834	0.36065	4.356e-10	38.593	0.7914	-0.25611	0.00028263	28.713	0.98524	0.10093	0.44198	50	43	56	46	42	26	21	19
153673	ENSDARG00000035858	cnn2	protein_coding	E003i	intron	2	24897149	24897238	90	-	no	TRUE	FALSE	26.241	0.66907	0.51775	0.47081	19.37	0.078895	1.3472	4.356e-10	25.739	0.38543	-0.78435	0.00028263	19.077	0.97881	0.12561	0.44198	24	18	21	43	20	24	14	17
153671	ENSDARG00000035858	cnn2	protein_coding	E002i	intron	2	24896927	24897031	105	-	no	TRUE	FALSE	6.8479	0.72029	-0.70871	0.47081	8.7005	0.11755	1.7345	4.356e-10	6.7838	0.038024	-2.3976	0.00028263	5.0247	NA	1.2011	0.44198	10	7	5	6	5	4	6	9
402209	ENSDARG00000087869	si:ch211-11k18.4	protein_coding	E009i	intron	3	26049597	26050342	746	-	no	TRUE	FALSE	31.472	0.84471	0.37833	0.47104	26.363	0.13183	0.98351	0.46682	28.404	0.66945	-0.62216	0.59839	19.709	0.9911	-0.11227	0.87425	27	33	40	26	25	26	10	21
402195	ENSDARG00000087869	si:ch211-11k18.4	protein_coding	E002i	intron	3	26045015	26046436	1422	-	no	TRUE	FALSE	27.712	0.78361	0.33117	0.47104	24.552	0.163	1.1364	0.46682	25.664	0.26962	-0.82239	0.59839	13.323	0.91689	-0.64186	0.87425	32	22	26	32	21	16	5	21
402213	ENSDARG00000087869	si:ch211-11k18.4	protein_coding	E011i	intron	3	26050667	26052572	1906	-	no	TRUE	FALSE	42.243	0.91518	0.2038	0.47104	31.218	0.92745	-0.12042	0.46682	31.209	0.8519	0.30716	0.59839	12.918	0.88388	0.66654	0.87425	46	40	48	36	19	11	10	14
402203	ENSDARG00000087869	si:ch211-11k18.4	protein_coding	E006i	intron	3	26047836	26048966	1131	-	no	TRUE	FALSE	17.098	0.98228	-0.056751	0.47104	15.349	0.60625	0.5723	0.46682	13.4	0.71667	-0.64413	0.59839	10.179	NA	0.13853	0.87425	19	19	19	12	17	9	6	10
402193	ENSDARG00000087869	si:ch211-11k18.4	protein_coding	E001i	intron	3	26044845	26044929	85	-	no	TRUE	FALSE	16.995	0.88876	-0.23279	0.47104	17.565	0.25172	0.98383	0.46682	14.256	0.27349	-1.2323	0.59839	8.3417	NA	1.7	0.87425	21	19	16	13	2	12	10	14
402199	ENSDARG00000087869	si:ch211-11k18.4	protein_coding	E004i	intron	3	26046809	26047483	675	-	no	TRUE	FALSE	23.524	0.41077	0.8053	0.47104	16.59	0.36966	0.94963	0.46682	22.115	0.88341	-0.16173	0.59839	6.1735	NA	-0.221	0.87425	13	25	19	38	14	3	3	13
402211	ENSDARG00000087869	si:ch211-11k18.4	protein_coding	E010i	intron	3	26050437	26050554	118	-	no	TRUE	FALSE	7.8013	0.78634	-0.50871	0.47104	9.1868	0.335	1.1766	0.46682	6.6934	0.19403	-1.7037	0.59839	4.2943	NA	0.49392	0.87425	11	9	5	7	4	6	3	8
402207	ENSDARG00000087869	si:ch211-11k18.4	protein_coding	E008i	intron	3	26049449	26049541	93	-	no	TRUE	FALSE	13.478	0.67864	0.55267	0.47104	9.1665	0.89258	0.23488	0.46682	11.113	0.8788	0.30097	0.59839	3.7303	NA	-0.050696	0.87425	10	14	16	14	8	2	2	5
402205	ENSDARG00000087869	si:ch211-11k18.4	protein_coding	E007i	intron	3	26049128	26049307	180	-	no	TRUE	FALSE	11.47	0.65427	-0.59041	0.47104	10.538	0.82735	-0.40875	0.46682	6.711	0.93216	-0.19972	0.59839	2.5393	NA	-0.56157	0.87425	14	16	8	9	4	3	1	4
402197	ENSDARG00000087869	si:ch211-11k18.4	protein_coding	E003i	intron	3	26046550	26046636	87	-	no	TRUE	FALSE	8.2771	0.72148	0.67362	0.47104	6.1968	0.54028	1.0122	0.46682	7.7629	0.87669	-0.35552	0.59839	2.478	NA	0.72456	0.87425	5	9	11	8	6	0	2	5
402201	ENSDARG00000087869	si:ch211-11k18.4	protein_coding	E005i	intron	3	26047630	26047736	107	-	no	TRUE	FALSE	9.697	0.69808	0.60064	0.47104	6.2695	0.99625	-0.0043324	0.46682	7.844	0.78012	0.58666	0.59839	2.2022	NA	-0.33096	0.87425	8	9	10	12	4	2	1	3
402215	ENSDARG00000087869	si:ch211-11k18.4	protein_coding	E012i	intron	3	26052712	26052803	92	-	no	TRUE	FALSE	1.4108	NA	-11.334	0.47104	1.7746	NA	-8.7133	0.46682	0	NA	NA	0.59839	1.0327	NA	3.2638	0.87425	5	1	0	0	1	0	2	0
286170	ENSDARG00000062477	kiaa1549la	protein_coding	E001i	intron	25	15258333	15308409	50077	+	no	TRUE	FALSE	64.941	0.42489	-0.33345	0.47107	89.075	0.32234	0.25225	0.15397	73.916	0.10613	-0.60672	0.35845	40.067	0.93451	-0.8477	0.99717	86	69	59	50	20	62	36	106
286192	ENSDARG00000062477	kiaa1549la	protein_coding	E012i	intron	25	15344463	15354341	9879	+	no	TRUE	FALSE	7.8892	0.91497	-0.36927	0.47107	12.534	0.61157	0.64135	0.15397	10.507	0.38036	-1.034	0.35845	7.612	NA	-0.79917	0.99717	14	5	8	5	8	8	7	17
286188	ENSDARG00000062477	kiaa1549la	protein_coding	E010i	intron	25	15338210	15342237	4028	+	no	TRUE	FALSE	6.8264	0.58141	-0.90493	0.47107	6.0544	0.042425	-3.4482	0.15397	3.1488	NA	2.5219	0.35845	5.3773	NA	2.4007	0.99717	8	11	5	4	2	1	12	1
286178	ENSDARG00000062477	kiaa1549la	protein_coding	E005i	intron	25	15328237	15333526	5290	+	no	TRUE	FALSE	4.6528	NA	0.61271	0.47107	5.6304	0.64028	0.79978	0.15397	6.3143	0.90895	-0.21081	0.35845	4.4525	NA	-2.1845	0.99717	3	5	2	9	7	5	2	8
286172	ENSDARG00000062477	kiaa1549la	protein_coding	E002i	intron	25	15308743	15312123	3381	+	no	TRUE	FALSE	3.6903	NA	-0.021593	0.47107	4.814	0.84695	0.38518	0.15397	4.4157	NA	-0.42994	0.35845	4.179	NA	1.4074	0.99717	4	4	3	4	3	1	8	6
286176	ENSDARG00000062477	kiaa1549la	protein_coding	E004i	intron	25	15315828	15328013	12186	+	no	TRUE	FALSE	9.2862	0.88584	-0.28929	0.47107	13.032	0.75414	0.34094	0.15397	10.94	0.59493	-0.65409	0.35845	4.0481	NA	0.93891	0.99717	12	10	6	10	5	0	7	16
286194	ENSDARG00000062477	kiaa1549la	protein_coding	E013i	intron	25	15354530	15366224	11695	+	no	TRUE	FALSE	8.7616	0.35196	-1.4024	0.47107	11.681	0.51829	-0.78504	0.15397	6.26	0.77629	-0.63354	0.35845	3.6822	NA	-1.8724	0.99717	12	15	7	2	9	1	2	9
286190	ENSDARG00000062477	kiaa1549la	protein_coding	E011i	intron	25	15342399	15344426	2028	+	no	TRUE	FALSE	3.6938	NA	-0.82077	0.47107	3.3798	NA	-2.5222	0.15397	1.9548	NA	1.6874	0.35845	2.285	NA	-0.92083	0.99717	4	6	4	1	3	2	2	1
286206	ENSDARG00000062477	kiaa1549la	protein_coding	E019i	intron	25	15376169	15380758	4590	+	no	TRUE	FALSE	2.5133	NA	1.3932	0.47107	0.88911	NA	-13.67	0.15397	2.1263	NA	14.855	0.35845	2.0307	NA	0.40416	0.99717	2	1	3	4	2	1	3	0
286208	ENSDARG00000062477	kiaa1549la	protein_coding	E020i	intron	25	15380899	15381672	774	+	no	TRUE	FALSE	0.27317	NA	11.538	0.47107	0	NA	NA	0.15397	0.3205	NA	11.808	0.35845	1.239	NA	-1.1373	0.99717	0	0	1	0	3	0	1	0
286200	ENSDARG00000062477	kiaa1549la	protein_coding	E016i	intron	25	15371123	15373874	2752	+	no	TRUE	FALSE	3.647	NA	1.5312	0.47107	3.6261	0.47873	1.3852	0.15397	5.4651	0.9569	0.12446	0.35845	1.046	NA	-0.64901	0.99717	2	2	9	1	0	2	1	6
286186	ENSDARG00000062477	kiaa1549la	protein_coding	E009i	intron	25	15336487	15338037	1551	+	no	TRUE	FALSE	1.5253	NA	0.19317	0.47107	1.7019	NA	0.2158	0.15397	1.7246	NA	-0.033686	0.35845	0.74368	NA	14.241	0.99717	2	1	3	0	0	0	2	2
286212	ENSDARG00000062477	kiaa1549la	protein_coding	E022i	intron	25	15382111	15384249	2139	+	no	TRUE	FALSE	1.4616	NA	-0.8279	0.47107	2.407	NA	0.38518	0.15397	1.7564	NA	-1.2356	0.35845	0.70894	NA	0.36596	0.99717	2	2	1	1	0	1	1	3
286174	ENSDARG00000062477	kiaa1549la	protein_coding	E003i	intron	25	15312733	15315711	2979	+	no	TRUE	FALSE	2.9452	NA	0.16834	0.47107	2.5873	NA	-0.78283	0.15397	2.5689	NA	0.92895	0.35845	0.66089	NA	0.42329	0.99717	5	1	2	4	1	0	1	2
286182	ENSDARG00000062477	kiaa1549la	protein_coding	E007i	intron	25	15333960	15335830	1871	+	no	TRUE	FALSE	1.7956	NA	2.7576	0.47107	0.70153	NA	0.80163	0.15397	2.2167	NA	1.9347	0.35845	0.66089	NA	0.42329	0.99717	1	0	3	3	1	0	1	1
286202	ENSDARG00000062477	kiaa1549la	protein_coding	E017i	intron	25	15374005	15375613	1609	+	no	TRUE	FALSE	0.50821	NA	0.18179	0.47107	0.29516	NA	-11.666	0.15397	0.3205	NA	11.808	0.35845	0.66089	NA	0.42329	0.99717	1	0	1	0	1	0	1	0
286184	ENSDARG00000062477	kiaa1549la	protein_coding	E008i	intron	25	15335891	15336334	444	+	no	TRUE	FALSE	1.1764	NA	-14.425	0.47107	1.4831	NA	-14.383	0.15397	0	NA	NA	0.35845	0.37184	NA	13.241	0.99717	3	2	0	0	0	0	1	0
286196	ENSDARG00000062477	kiaa1549la	protein_coding	E014i	intron	25	15366353	15368660	2308	+	no	TRUE	FALSE	0.27317	NA	11.538	0.47107	0.40637	NA	11.844	0.15397	0.70207	NA	-0.6386	0.35845	0.37184	NA	13.241	0.99717	0	0	1	0	0	0	1	1
286180	ENSDARG00000062477	kiaa1549la	protein_coding	E006i	intron	25	15333661	15333790	130	+	no	TRUE	FALSE	0.23504	NA	-11.793	0.47107	0.29516	NA	-11.666	0.15397	0	NA	NA	0.35845	0.3371	NA	-13.759	0.99717	1	0	0	0	0	1	0	0
286204	ENSDARG00000062477	kiaa1549la	protein_coding	E018i	intron	25	15375983	15376070	88	+	no	TRUE	FALSE	0.70511	NA	-13.147	0.47107	0.88549	NA	-13.136	0.15397	0	NA	NA	0.35845	0	NA	NA	0.99717	3	0	0	0	0	0	0	0
286198	ENSDARG00000062477	kiaa1549la	protein_coding	E015i	intron	25	15368786	15370889	2104	+	no	TRUE	FALSE	0.27317	NA	11.538	0.47107	0	NA	NA	0.15397	0.3205	NA	11.808	0.35845	0	NA	NA	0.99717	0	0	1	0	0	0	0	0
286210	ENSDARG00000062477	kiaa1549la	protein_coding	E021i	intron	25	15381831	15382035	205	+	no	TRUE	FALSE	0.27317	NA	11.538	0.47107	0	NA	NA	0.15397	0.3205	NA	11.808	0.35845	0	NA	NA	0.99717	0	0	1	0	0	0	0	0
11502	ENSDARG00000003217	urb2	protein_coding	E003i	intron	13	24111012	24114937	3926	-	no	TRUE	FALSE	210.36	0.20522	0.31396	0.47112	165.23	0.0001443	0.76375	0.00031737	213.53	0.15832	-0.48621	0.058952	312.92	0.0456	0.59189	0.066587	157	183	261	239	308	277	351	158
11500	ENSDARG00000003217	urb2	protein_coding	E002i	intron	13	24106789	24110914	4126	-	no	TRUE	FALSE	150.85	0.99476	-0.015478	0.47112	126.35	0.06252	0.48683	0.00031737	140.97	0.30005	-0.53819	0.058952	215.36	0.12264	0.74162	0.066587	136	143	178	148	186	197	256	107
11510	ENSDARG00000003217	urb2	protein_coding	E007i	intron	13	24122949	24125090	2142	-	no	TRUE	FALSE	83.754	0.86935	0.10078	0.47112	68.331	0.13921	0.56702	0.00031737	80.423	0.26511	-0.50311	0.058952	149.36	0.63889	0.43822	0.066587	75	73	95	93	141	149	157	60
11498	ENSDARG00000003217	urb2	protein_coding	E001i	intron	13	24104422	24106648	2227	-	no	TRUE	FALSE	64.448	0.51865	-0.45975	0.47112	60.273	0.57309	0.2638	0.00031737	54.576	0.31672	-0.75901	0.058952	112.36	0.87866	-0.32274	0.066587	69	71	71	49	128	132	83	46
11504	ENSDARG00000003217	urb2	protein_coding	E004i	intron	13	24115181	24118574	3394	-	no	TRUE	FALSE	72.136	0.5449	0.28992	0.47112	51.744	0.54236	0.34381	0.00031737	67.812	0.91243	-0.091973	0.058952	102.56	0.93763	0.14158	0.066587	48	70	81	90	123	94	95	41
11514	ENSDARG00000003217	urb2	protein_coding	E009i	intron	13	24127185	24129846	2662	-	no	TRUE	FALSE	43.283	0.36821	-0.60738	0.47112	43.596	0.6226	0.37014	0.00031737	36.861	0.063446	-1.0145	0.058952	78.723	0.88	0.27129	0.066587	57	42	37	40	80	80	77	35
11512	ENSDARG00000003217	urb2	protein_coding	E008i	intron	13	24125268	24127040	1773	-	no	TRUE	FALSE	37.188	0.92498	0.17317	0.47112	27.094	0.86439	0.19356	0.00031737	33.67	0.96807	-0.053072	0.058952	58.748	0.22462	0.97231	0.066587	43	21	34	52	46	51	76	20
11508	ENSDARG00000003217	urb2	protein_coding	E006i	intron	13	24119622	24119713	92	-	no	TRUE	FALSE	10.688	0.20635	-1.1973	0.47112	12.678	0.77666	0.33343	0.00031737	8.3595	0.19315	-1.5696	0.058952	27.144	0.99996	-0.036662	0.066587	14	15	6	9	27	32	23	10
11506	ENSDARG00000003217	urb2	protein_coding	E005i	intron	13	24118686	24119460	775	-	no	TRUE	FALSE	14.559	0.9311	0.15921	0.47112	8.649	0.46629	-1.1896	0.00031737	11.34	0.41744	1.3142	0.058952	22.16	0.86528	-0.63776	0.066587	11	14	20	13	33	22	14	3
288817	ENSDARG00000062750	si:ch73-74h11.1	protein_coding	E012i	intron	20	17067719	17070331	2613	-	no	TRUE	FALSE	67.157	0.93704	-0.077279	0.47115	63.31	0.00056137	1.2232	0.00053935	71.707	0.00013025	-1.3148	3.0154e-05	18.413	0.99751	-0.089945	0.95164	49	71	71	79	20	11	24	68
288795	ENSDARG00000062750	si:ch73-74h11.1	protein_coding	E001i	intron	20	17050369	17056184	5816	-	no	TRUE	FALSE	45.994	0.21001	-0.58423	0.47115	46.067	0.10657	0.77116	0.00053935	42.326	0.0064807	-1.3682	3.0154e-05	14.951	0.9958	0.0042164	0.95164	48	51	46	41	12	12	20	41
288797	ENSDARG00000062750	si:ch73-74h11.1	protein_coding	E002i	intron	20	17056491	17058841	2351	-	no	TRUE	FALSE	38.675	0.95659	0.11693	0.47115	26.717	0.77247	0.29126	0.00053935	35.036	0.8668	-0.18821	3.0154e-05	7.6327	NA	-0.31458	0.95164	35	29	34	58	2	11	9	19
288803	ENSDARG00000062750	si:ch73-74h11.1	protein_coding	E005i	intron	20	17059596	17061199	1604	-	no	TRUE	FALSE	23.776	0.98778	-0.040231	0.47115	21.029	0.17986	1.0422	0.00053935	24.353	0.1455	-1.0974	3.0154e-05	5.086	NA	-0.75167	0.95164	15	27	21	33	3	7	5	21
288805	ENSDARG00000062750	si:ch73-74h11.1	protein_coding	E006i	intron	20	17061343	17063515	2173	-	no	TRUE	FALSE	17.523	0.92618	-0.20072	0.47115	25.669	0.00023787	2.2832	0.00053935	26.357	1.6914e-05	-2.4977	3.0154e-05	5.0054	NA	2.1488	0.95164	11	22	14	24	2	1	11	39
288813	ENSDARG00000062750	si:ch73-74h11.1	protein_coding	E010i	intron	20	17066754	17067326	573	-	no	TRUE	FALSE	13.858	0.99461	-0.014552	0.47115	8.7674	0.79223	-0.54291	0.00053935	11.169	0.85357	0.5148	3.0154e-05	3.3924	NA	-1.7852	0.95164	8	16	21	10	1	7	2	4
288807	ENSDARG00000062750	si:ch73-74h11.1	protein_coding	E007i	intron	20	17064211	17066089	1879	-	no	TRUE	FALSE	42.406	0.27826	-0.53388	0.47115	39.336	0.39485	0.50523	0.00053935	36.791	0.056836	-1.0536	3.0154e-05	3.3872	NA	0.9022	0.95164	42	48	37	45	4	0	6	31
288809	ENSDARG00000062750	si:ch73-74h11.1	protein_coding	E008i	intron	20	17066276	17066349	74	-	no	TRUE	FALSE	6.7213	0.93944	0.13867	0.47115	4.0631	0.99894	-0.41131	0.00053935	5.6274	0.83749	0.54255	3.0154e-05	2.0655	NA	1.2955	0.95164	10	1	7	9	2	0	4	2
288819	ENSDARG00000062750	si:ch73-74h11.1	protein_coding	E013i	intron	20	17070440	17072610	2171	-	no	TRUE	FALSE	33.66	0.85202	0.21597	0.47115	28.346	0.020221	1.2691	0.00053935	36.734	0.11518	-1.0655	3.0154e-05	1.8999	NA	-0.67498	0.95164	24	29	45	36	4	0	2	31
288811	ENSDARG00000062750	si:ch73-74h11.1	protein_coding	E009i	intron	20	17066485	17066583	99	-	no	TRUE	FALSE	3.891	NA	-1.1504	0.47115	7.8643	0.40493	2.2993	0.00053935	6.3846	0.0034963	-3.459	3.0154e-05	1.755	NA	-0.36838	0.95164	0	10	2	4	0	3	2	12
288801	ENSDARG00000062750	si:ch73-74h11.1	protein_coding	E004i	intron	20	17059288	17059373	86	-	no	TRUE	FALSE	8.4705	0.96632	0.11495	0.47115	6.1895	0.76182	0.5576	0.00053935	7.9955	0.81073	-0.45693	3.0154e-05	0.91519	NA	-13.06	0.95164	7	7	9	11	2	1	0	5
288815	ENSDARG00000062750	si:ch73-74h11.1	protein_coding	E011i	intron	20	17067466	17067559	94	-	no	TRUE	FALSE	3.0625	NA	0.10894	0.47115	5.5467	0.018307	3.0433	0.00053935	6.0299	0.15515	-2.9463	3.0154e-05	0.91519	NA	-13.06	0.95164	3	2	6	1	2	1	0	10
288799	ENSDARG00000062750	si:ch73-74h11.1	protein_coding	E003i	intron	20	17058961	17059047	87	-	no	TRUE	FALSE	0.27317	NA	9.0171	0.47115	1.2191	NA	12.171	0.00053935	1.4652	NA	-4.0318	3.0154e-05	0.37184	NA	10.119	0.95164	0	0	1	0	0	0	1	3
181740	ENSDARG00000041391	tmed10	protein_coding	E001i	intron	20	46634047	46635852	1806	-	no	TRUE	FALSE	96.95	0.86285	0.14818	0.47141	75.07	0.00025478	1.2497	0.00058108	88.898	0.05217	-1.1639	0.00059979	111.48	0.95235	0.20809	0.79177	82	90	119	97	121	131	87	59
181746	ENSDARG00000041391	tmed10	protein_coding	E004i	intron	20	46637295	46637859	565	-	no	TRUE	FALSE	85.54	0.83251	-0.20765	0.47141	75.221	0.0062741	1.2088	0.00058108	74.563	0.0012444	-1.4798	0.00059979	106.15	0.97805	-0.079086	0.79177	93	81	90	81	151	106	72	58
181744	ENSDARG00000041391	tmed10	protein_coding	E003i	intron	20	46636652	46637173	522	-	no	TRUE	FALSE	46.601	0.73823	-0.26336	0.47141	36.127	0.69032	0.36338	0.00058108	34.83	0.46526	-0.6911	0.00059979	49.904	0.95764	0.19817	0.79177	47	50	40	52	70	45	39	18
181742	ENSDARG00000041391	tmed10	protein_coding	E002i	intron	20	46635980	46636577	598	-	no	TRUE	FALSE	26.395	0.90092	0.14222	0.47141	22.497	0.011095	1.631	0.00058108	26.043	0.026084	-1.552	0.00059979	28.885	0.9805	-0.14262	0.79177	22	25	29	30	44	27	19	21
272164	ENSDARG00000061191	plekho1a	protein_coding	E004i	intron	19	42806999	42820318	13320	-	no	TRUE	FALSE	33.595	0.42099	-0.91471	0.4715	59.091	0.20562	0.47534	0.44951	42.197	0.18419	-1.5271	0.5766	10.063	NA	-0.25531	NA	49	46	33	9	16	4	11	76
272166	ENSDARG00000061191	plekho1a	protein_coding	E005i	intron	19	42820466	42821813	1348	-	no	TRUE	FALSE	4.6557	NA	0.078584	0.4715	4.5989	0.80404	-0.52513	0.44951	4.2349	NA	0.4613	0.5766	3.3177	NA	-0.0058938	NA	4	6	3	6	4	2	4	4
272160	ENSDARG00000061191	plekho1a	protein_coding	E002i	intron	19	42801697	42804782	3086	-	no	TRUE	FALSE	7.9037	0.99685	-0.12657	0.4715	11.441	0.65931	0.53417	0.44951	10.035	0.71033	-0.79852	0.5766	2.4639	NA	0.087304	NA	9	9	8	6	0	4	3	15
272158	ENSDARG00000061191	plekho1a	protein_coding	E001i	intron	19	42799349	42801594	2246	-	no	TRUE	FALSE	10.12	0.94172	-0.39471	0.4715	10.655	0.68822	-0.84431	0.44951	8.034	0.72841	0.3063	0.5766	1.0113	NA	-12.262	NA	18	7	11	5	0	3	0	8
272162	ENSDARG00000061191	plekho1a	protein_coding	E003i	intron	19	42804888	42806857	1970	-	no	TRUE	FALSE	3.2231	NA	-0.43838	0.4715	4.0049	0.93702	-0.20328	0.44951	3.0995	NA	-0.36931	0.5766	0.28905	NA	-10.55	NA	3	5	4	1	1	0	0	4
97489	ENSDARG00000020231	mapre3a	protein_coding	E003i	intron	17	36925098	36936891	11794	-	no	TRUE	FALSE	17.096	0.84094	0.35563	0.47151	15.852	0.8412	0.1385	0.17846	20.536	0.93448	0.16367	0.90976	11.075	NA	-0.2287	0.9942	12	14	23	19	16	7	11	20
97485	ENSDARG00000020231	mapre3a	protein_coding	E001i	intron	17	36920375	36924404	4030	-	no	TRUE	FALSE	6.9232	0.95438	-0.13635	0.47151	7.5271	0.96515	-0.014194	0.17846	7.9779	0.89309	-0.17758	0.90976	3.8958	NA	-0.1614	0.9942	4	9	6	9	6	2	4	9
97495	ENSDARG00000020231	mapre3a	protein_coding	E006i	intron	17	36941737	36948872	7136	-	no	TRUE	FALSE	12.251	0.20548	1.276	0.47151	13.317	0.048796	1.5171	0.17846	20.254	0.70239	-0.29644	0.90976	3.3096	NA	-2.3904	0.9942	6	6	11	26	2	7	1	24
97491	ENSDARG00000020231	mapre3a	protein_coding	E004i	intron	17	36937049	36941138	4090	-	no	TRUE	FALSE	13.702	0.81369	0.67447	0.47151	9.8011	0.97737	-0.1912	0.17846	15.325	0.65546	0.81073	0.90976	0.62614	NA	-10.477	0.9942	13	5	22	14	1	1	0	11
97493	ENSDARG00000020231	mapre3a	protein_coding	E005i	intron	17	36941285	36941612	328	-	no	TRUE	FALSE	2.4389	NA	-0.34792	0.47151	1.8967	NA	-1.8064	0.17846	1.8668	NA	1.3987	0.90976	0	NA	NA	0.9942	1	4	1	4	0	0	0	1
97487	ENSDARG00000020231	mapre3a	protein_coding	E002i	intron	17	36924558	36924963	406	-	no	TRUE	FALSE	1.0404	NA	10.407	0.47151	0	NA	NA	0.17846	1.2234	NA	9.4695	0.90976	0	NA	NA	0.9942	0	0	2	2	0	0	0	0
213927	ENSDARG00000052558	porcn	protein_coding	E010i	intron	8	21121508	21123303	1796	+	no	TRUE	FALSE	4.0186	NA	4.1129	0.47153	1.1079	NA	3.2713	0.33984	5.219	NA	0.74662	0.8304	0.70894	NA	0.061246	NA	1	0	3	12	0	1	1	2
213921	ENSDARG00000052558	porcn	protein_coding	E007i	intron	8	21120687	21120980	294	+	no	TRUE	FALSE	1.0552	NA	1.8483	0.47153	0.29879	NA	-8.5252	0.33984	0.9615	NA	10.367	0.8304	0.28905	NA	-11.847	NA	0	1	3	0	1	0	0	0
213917	ENSDARG00000052558	porcn	protein_coding	E005i	intron	8	21117080	21119560	2481	+	no	TRUE	FALSE	11.581	0.94262	-0.20696	0.47153	8.4193	0.20029	-2.4844	0.33984	6.5278	0.34675	2.1827	0.8304	0	NA	NA	NA	15	12	11	9	0	0	0	1
213929	ENSDARG00000052558	porcn	protein_coding	E011i	intron	8	21123376	21123762	387	+	no	TRUE	FALSE	5.0917	0.55385	-1.099	0.47153	4.4601	0.1683	-12.429	0.33984	1.8351	NA	11.319	0.8304	0	NA	NA	NA	6	9	3	3	0	0	0	0
213909	ENSDARG00000052558	porcn	protein_coding	E001i	intron	8	21114313	21114663	351	+	no	TRUE	FALSE	1.6704	NA	-1.1051	0.47153	2.7022	NA	1.5336	0.33984	1.7271	NA	-2.7407	0.8304	0	NA	NA	NA	3	2	0	2	0	0	0	3
213919	ENSDARG00000052558	porcn	protein_coding	E006i	intron	8	21119687	21120585	899	+	no	TRUE	FALSE	1.2379	NA	0.80497	0.47153	2.2194	NA	3.2702	0.33984	2.4292	NA	-2.5622	0.8304	0	NA	NA	NA	1	1	1	2	0	0	0	4
213911	ENSDARG00000052558	porcn	protein_coding	E002i	intron	8	21114857	21116499	1643	+	no	TRUE	FALSE	0.96471	NA	0.21376	0.47153	1.4067	NA	2.2702	0.33984	1.3455	NA	-2.1577	0.8304	0	NA	NA	NA	1	1	0	2	0	0	0	2
213915	ENSDARG00000052558	porcn	protein_coding	E004i	intron	8	21116838	21116948	111	+	no	TRUE	FALSE	0.76719	NA	11.084	0.47153	0	NA	NA	0.33984	0.90289	NA	10.312	0.8304	0	NA	NA	NA	0	0	1	2	0	0	0	0
213923	ENSDARG00000052558	porcn	protein_coding	E008i	intron	8	21121058	21121136	79	+	no	TRUE	FALSE	0.7177	NA	-0.78274	0.47153	0.59395	NA	-9.5219	0.33984	0.29119	NA	8.7078	0.8304	0	NA	NA	NA	1	1	0	1	0	0	0	0
213925	ENSDARG00000052558	porcn	protein_coding	E009i	intron	8	21121201	21121421	221	+	no	TRUE	FALSE	0.7177	NA	-0.78274	0.47153	0.59395	NA	-9.5219	0.33984	0.29119	NA	8.7078	0.8304	0	NA	NA	NA	1	1	0	1	0	0	0	0
213913	ENSDARG00000052558	porcn	protein_coding	E003i	intron	8	21116544	21116655	112	+	no	TRUE	FALSE	0.23566	NA	-9.1994	0.47153	0.29879	NA	-8.5252	0.33984	0	NA	NA	0.8304	0	NA	NA	NA	0	1	0	0	0	0	0	0
193949	ENSDARG00000043493	cltca	protein_coding	E029i	intron	10	28469136	28482028	12893	-	no	TRUE	FALSE	579.25	0.67607	0.25975	0.47155	538.36	3.2495e-09	0.72405	0	554.26	0.41161	-0.46243	2.0709e-11	513.03	0.52721	0.44025	0.21521	553	585	630	564	539	506	502	493
193939	ENSDARG00000043493	cltca	protein_coding	E024i	intron	10	28453020	28462472	9453	-	no	TRUE	FALSE	468.25	0.86684	-0.1556	0.47155	444.38	0.62912	0.18582	0	377.41	0.55653	-0.3393	2.0709e-11	344.05	0.13816	0.57465	0.21521	567	496	434	403	366	313	357	317
193947	ENSDARG00000043493	cltca	protein_coding	E028i	intron	10	28465023	28468927	3905	-	no	TRUE	FALSE	306.66	0.96646	-0.061798	0.47155	294.62	0.32586	0.3908	0	262.34	0.4326	-0.45045	2.0709e-11	208.52	0.67766	0.34893	0.21521	369	306	297	270	236	200	196	232
193925	ENSDARG00000043493	cltca	protein_coding	E017i	intron	10	28441611	28445931	4321	-	no	TRUE	FALSE	185.45	0.79904	0.12539	0.47155	169.37	0.19325	0.44807	0	164.39	0.35344	-0.32045	2.0709e-11	159.07	0.95491	0.11074	0.21521	203	180	169	199	196	156	134	137
193923	ENSDARG00000043493	cltca	protein_coding	E016i	intron	10	28438129	28441446	3318	-	no	TRUE	FALSE	133.96	0.97229	0.018596	0.47155	143.42	0.0072887	0.92519	0	132.66	0.0018584	-0.90513	2.0709e-11	121.62	0.91083	0.20476	0.21521	121	166	121	135	142	121	107	143
193935	ENSDARG00000043493	cltca	protein_coding	E022i	intron	10	28448818	28451329	2512	-	no	TRUE	FALSE	124.95	0.87102	0.15669	0.47155	120.36	0.18654	0.71895	0	118.35	0.16178	-0.55991	2.0709e-11	98.335	0.36863	0.64043	0.21521	148	107	122	128	106	85	105	110
193929	ENSDARG00000043493	cltca	protein_coding	E019i	intron	10	28446375	28448171	1797	-	no	TRUE	FALSE	101.97	0.98576	0.021868	0.47155	97.617	0.30088	0.50309	0	90.476	0.52422	-0.47892	2.0709e-11	90.323	0.60514	0.71148	0.21521	120	98	105	89	79	91	99	81
193893	ENSDARG00000043493	cltca	protein_coding	E001i	intron	10	28425728	28426948	1221	-	no	TRUE	FALSE	79.941	0.89586	-0.12882	0.47155	80.737	0.32395	0.50452	0	69.752	0.14559	-0.63184	2.0709e-11	66.298	0.94671	0.23562	0.21521	75	105	67	78	66	75	59	67
193901	ENSDARG00000043493	cltca	protein_coding	E005i	intron	10	28431274	28431354	81	-	no	TRUE	FALSE	72.532	0.83207	0.14369	0.47155	64.573	0.4827	0.35563	0	63.148	0.7413	-0.21075	2.0709e-11	46.112	0.91848	0.44294	0.21521	73	76	63	82	34	58	45	50
193907	ENSDARG00000043493	cltca	protein_coding	E008i	intron	10	28432628	28432716	89	-	no	TRUE	FALSE	61.967	0.31026	-0.44084	0.47155	66.474	0.50564	0.33651	0	49.722	0.13438	-0.77754	2.0709e-11	39.761	0.81087	0.56735	0.21521	73	81	39	61	37	41	41	51
193937	ENSDARG00000043493	cltca	protein_coding	E023i	intron	10	28451531	28452821	1291	-	no	TRUE	FALSE	48.876	0.52091	0.48269	0.47155	42.37	0.16935	0.79382	0	48.382	0.73143	-0.30863	2.0709e-11	38.671	0.98351	-0.12034	0.21521	49	39	57	51	44	45	29	40
193945	ENSDARG00000043493	cltca	protein_coding	E027i	intron	10	28464388	28464753	366	-	no	TRUE	FALSE	52.864	0.91015	0.10274	0.47155	55.449	0.023341	0.95668	0	53.088	0.067033	-0.85219	2.0709e-11	38.635	0.44828	0.90274	0.21521	48	62	49	55	43	27	46	56
193943	ENSDARG00000043493	cltca	protein_coding	E026i	intron	10	28463490	28464225	736	-	no	TRUE	FALSE	45.195	0.67474	0.31176	0.47155	34.358	0.90208	-0.11943	0	37.083	0.59557	0.43397	2.0709e-11	37.663	0.91707	0.37195	0.21521	47	40	48	47	56	24	36	21
193915	ENSDARG00000043493	cltca	protein_coding	E012i	intron	10	28435229	28436368	1140	-	no	TRUE	FALSE	47.684	0.86994	0.26189	0.47155	44.559	0.19752	0.73426	0	45.731	0.59905	-0.47093	2.0709e-11	33.052	0.75844	0.61413	0.21521	52	42	33	67	39	26	35	41
193919	ENSDARG00000043493	cltca	protein_coding	E014i	intron	10	28436809	28437780	972	-	no	TRUE	FALSE	59.915	0.92449	0.090052	0.47155	56.633	0.24755	0.55011	0	54.173	0.53366	-0.45672	2.0709e-11	32.326	0.21651	1.3954	0.21521	61	64	61	56	34	16	46	48
193921	ENSDARG00000043493	cltca	protein_coding	E015i	intron	10	28437924	28438002	79	-	no	TRUE	FALSE	36.599	0.70834	-0.32504	0.47155	37.908	0.66049	0.3297	0	29.764	0.41789	-0.65527	2.0709e-11	29.898	0.96917	0.16753	0.21521	47	41	22	40	42	24	26	29
193895	ENSDARG00000043493	cltca	protein_coding	E002i	intron	10	28427025	28428368	1344	-	no	TRUE	FALSE	46.059	0.94425	0.10268	0.47155	44.318	0.4701	0.63262	0	42.494	0.39408	-0.52497	2.0709e-11	29.629	0.92853	0.37008	0.21521	59	37	38	53	28	33	28	39
193941	ENSDARG00000043493	cltca	protein_coding	E025i	intron	10	28462647	28463375	729	-	no	TRUE	FALSE	48.445	0.75636	-0.24357	0.47155	41.296	0.3168	-0.64146	0	32.941	0.64485	0.40045	2.0709e-11	25.35	0.78076	0.99917	0.21521	52	61	42	42	14	29	31	19
193931	ENSDARG00000043493	cltca	protein_coding	E020i	intron	10	28448310	28448456	147	-	no	TRUE	FALSE	27.822	0.8746	-0.2008	0.47155	36.088	0.0065309	1.3231	0	31.027	0.0065454	-1.5215	2.0709e-11	22.248	0.63789	1.1356	0.21521	28	36	25	24	28	10	29	42
193913	ENSDARG00000043493	cltca	protein_coding	E011i	intron	10	28434511	28435082	572	-	no	TRUE	FALSE	29.52	0.73859	-0.44442	0.47155	34.264	0.27801	0.6956	0	26.335	0.25228	-1.1362	2.0709e-11	18.877	0.89586	-0.60038	0.21521	40	33	28	19	22	25	11	31
193905	ENSDARG00000043493	cltca	protein_coding	E007i	intron	10	28431797	28432459	663	-	no	TRUE	FALSE	31.309	0.7912	0.45079	0.47155	23.014	0.99843	0.0052044	0	26.756	0.79177	0.44877	2.0709e-11	18.107	0.92318	-0.54745	0.21521	31	26	42	26	31	15	11	15
193903	ENSDARG00000043493	cltca	protein_coding	E006i	intron	10	28431487	28431646	160	-	no	TRUE	FALSE	18.253	0.99839	-0.048699	0.47155	16.73	0.89903	0.1958	0	14.978	0.86841	-0.24168	2.0709e-11	14.922	0.91545	0.50165	0.21521	27	13	17	17	16	14	15	12
193897	ENSDARG00000043493	cltca	protein_coding	E003i	intron	10	28428591	28428675	85	-	no	TRUE	FALSE	20.377	0.78057	-0.34304	0.47155	18.222	0.65245	-0.51416	0	13.833	0.91026	0.17339	2.0709e-11	13.854	0.7939	-1.4625	0.21521	21	28	17	17	31	9	5	9
193933	ENSDARG00000043493	cltca	protein_coding	E021i	intron	10	28448580	28448664	85	-	no	TRUE	FALSE	21.436	0.95932	0.08341	0.47155	25.553	0.021954	1.3461	0	24.205	0.049982	-1.2612	2.0709e-11	13.426	0.93393	-0.55483	0.21521	23	22	18	24	14	19	8	30
193911	ENSDARG00000043493	cltca	protein_coding	E010i	intron	10	28434065	28434326	262	-	no	TRUE	FALSE	15.898	0.42637	0.72946	0.47155	19.51	0.00076631	2.0884	0	22.571	0.041918	-1.3578	2.0709e-11	10.783	NA	-1.4023	0.21521	12	14	15	23	17	13	4	29
193917	ENSDARG00000043493	cltca	protein_coding	E013i	intron	10	28436492	28436573	82	-	no	TRUE	FALSE	19.005	0.74897	0.58553	0.47155	11.856	0.68956	-0.79335	0	15.131	0.31067	1.3819	2.0709e-11	8.5221	NA	1.0974	0.21521	10	23	14	30	13	2	11	5
193927	ENSDARG00000043493	cltca	protein_coding	E018i	intron	10	28446113	28446209	97	-	no	TRUE	FALSE	8.4192	0.87679	0.35291	0.47155	9.2108	0.31734	1.3916	0	9.6732	0.39526	-1.0355	2.0709e-11	5.5547	NA	0.64327	0.21521	11	5	8	10	8	3	6	11
4238	ENSDARG00000001788	atp5o	protein_coding	E001i	intron	9	33335417	33336008	592	+	no	TRUE	FALSE	40.864	0.99119	0.026495	0.47157	22.955	0.99154	-0.014059	8.4043e-06	33.495	0.98316	0.026551	1.7736e-07	16.91	0.96836	0.26931	0.92177	34	31	52	46	23	15	14	9
4240	ENSDARG00000001788	atp5o	protein_coding	E002i	intron	9	33336120	33336205	86	+	no	TRUE	FALSE	13.663	0.67786	-0.51381	0.47157	18.582	4.477e-06	2.7839	8.4043e-06	18.514	1.1582e-07	-3.3123	1.7736e-07	12.773	0.98602	0.16593	0.92177	14	13	15	13	15	14	10	26
4242	ENSDARG00000001788	atp5o	protein_coding	E003i	intron	9	33336336	33336477	142	+	no	TRUE	FALSE	19.373	0.97385	0.088002	0.47157	11.736	0.65674	0.74024	8.4043e-06	17.148	0.63448	-0.6686	1.7736e-07	6.8262	NA	-2.6804	0.92177	20	10	27	20	13	8	1	7
4244	ENSDARG00000001788	atp5o	protein_coding	E004i	intron	9	33336591	33336748	158	+	no	TRUE	FALSE	8.4091	0.73481	-0.56764	0.47157	6.6723	0.68995	0.75111	8.4043e-06	6.711	0.44401	-1.3337	1.7736e-07	4.5139	NA	-2.0116	0.92177	9	8	8	9	5	8	1	4
540425	ENSDARG00000104559	tmem63ba	protein_coding	E001i	intron	13	46429143	46459524	30382	+	no	TRUE	FALSE	835.09	0.53304	0.17861	0.47158	769.92	0.0052237	0.69717	0.00028107	826.29	0.056099	-0.52217	2.3853e-07	904.48	0.99572	0.10506	0.36762	848	734	837	948	901	802	1005	739
540431	ENSDARG00000104559	tmem63ba	protein_coding	E004i	intron	13	46467550	46476817	9268	+	no	TRUE	FALSE	409.07	0.61902	-0.45144	0.47158	425.73	0.75202	0.30974	0.00028107	345.59	0.062831	-0.76456	2.3853e-07	315.78	0.56535	0.41187	0.36762	578	386	348	353	316	229	396	344
540429	ENSDARG00000104559	tmem63ba	protein_coding	E003i	intron	13	46462019	46467507	5489	+	no	TRUE	FALSE	275.92	0.93023	0.037463	0.47158	242.39	0.6308	0.28916	0.00028107	246.03	0.81806	-0.25548	2.3853e-07	234.87	0.96343	-0.013134	0.36762	296	255	275	288	266	194	249	194
345190	ENSDARG00000075621	birc5a	protein_coding	E001i	intron	12	34329372	34333554	4183	-	no	TRUE	FALSE	138.64	0.20548	-0.48684	0.47158	164.19	2.8743e-06	0.89677	5.2945e-06	123.27	0.00035227	-1.4516	0.00073021	180.39	0.86665	0.24649	0.66975	175	174	130	85	199	188	160	149
540443	ENSDARG00000104559	tmem63ba	protein_coding	E010i	intron	13	46484915	46488139	3225	+	no	TRUE	FALSE	117.68	0.61871	-0.44359	0.47158	133.37	0.36385	0.65961	0.00028107	109.86	0.0038339	-1.1031	2.3853e-07	132.58	0.89779	0.28828	0.36762	166	111	81	123	148	91	159	126
540447	ENSDARG00000104559	tmem63ba	protein_coding	E012i	intron	13	46491756	46495922	4167	+	no	TRUE	FALSE	95.245	0.8082	-0.17777	0.47158	91.669	0.60587	0.33702	0.00028107	83.637	0.49764	-0.52165	2.3853e-07	112.77	0.94112	-0.13783	0.36762	99	107	69	113	113	113	113	75
527151	ENSDARG00000103505	fbxl3a	protein_coding	E001i	intron	9	16860820	16864731	3912	-	no	TRUE	FALSE	98.798	0.87962	-0.19715	0.47158	105.84	0.60097	0.35022	0.0092674	88.968	0.24202	-0.5101	0.0017506	111.23	0.98771	0.062284	0.92887	134	94	83	91	115	99	120	94
527155	ENSDARG00000103505	fbxl3a	protein_coding	E003i	intron	9	16865109	16868402	3294	-	no	TRUE	FALSE	88.807	0.5118	-0.54771	0.47158	94.617	0.666	-0.13275	0.0092674	67.162	0.75512	-0.37747	0.0017506	104.87	0.98831	0.062999	0.92887	120	107	78	57	102	99	113	67
540441	ENSDARG00000104559	tmem63ba	protein_coding	E009i	intron	13	46482683	46484843	2161	+	no	TRUE	FALSE	95.719	0.79237	-0.3484	0.47158	85.872	0.37733	-0.27295	0.00028107	72.043	0.98725	-0.079004	2.3853e-07	90.384	0.81581	-0.32112	0.36762	109	109	102	67	123	70	84	52
540451	ENSDARG00000104559	tmem63ba	protein_coding	E014i	intron	13	46496589	46498918	2330	+	no	TRUE	FALSE	50.743	0.5989	-0.34675	0.47158	46.216	0.65599	-0.20497	0.00028107	38.649	0.98539	-0.14683	2.3853e-07	65.318	0.99676	0.056209	0.36762	63	53	37	54	60	64	71	29
540427	ENSDARG00000104559	tmem63ba	protein_coding	E002i	intron	13	46459723	46461938	2216	+	no	TRUE	FALSE	65.089	0.91177	-0.14919	0.47158	57.173	0.88211	-0.039566	0.00028107	52.951	0.98275	-0.11413	2.3853e-07	64.787	0.92056	-0.1752	0.36762	57	82	57	68	73	59	64	39
540445	ENSDARG00000104559	tmem63ba	protein_coding	E011i	intron	13	46488221	46491631	3411	+	no	TRUE	FALSE	59.009	0.39389	-0.43053	0.47158	60.499	0.78948	0.27113	0.00028107	49.512	0.33213	-0.7051	2.3853e-07	61.556	0.9149	0.33247	0.36762	66	72	51	51	64	45	75	48
540435	ENSDARG00000104559	tmem63ba	protein_coding	E006i	intron	13	46479546	46481464	1919	+	no	TRUE	FALSE	40.497	0.95224	-0.17003	0.47158	42.137	0.52925	0.67223	0.00028107	38.798	0.23849	-0.84812	2.3853e-07	48.882	0.99858	0.094952	0.36762	31	56	38	39	46	46	54	40
540465	ENSDARG00000104559	tmem63ba	protein_coding	E021i	intron	13	46504080	46505612	1533	+	no	TRUE	FALSE	39.399	0.55729	0.37312	0.47158	33.49	0.36337	0.68636	0.00028107	39.445	0.84453	-0.31653	2.3853e-07	48.251	0.94447	0.30115	0.36762	36	33	45	44	48	38	58	32
540433	ENSDARG00000104559	tmem63ba	protein_coding	E005i	intron	13	46476909	46479507	2599	+	no	TRUE	FALSE	41.576	0.56591	0.46557	0.47158	42.337	0.0031161	1.3933	0.00028107	49.731	0.28869	-0.93086	2.3853e-07	40.68	0.96597	0.23896	0.36762	32	38	53	43	51	24	48	53
345192	ENSDARG00000075621	birc5a	protein_coding	E002i	intron	12	34333673	34333840	168	-	no	TRUE	FALSE	29.088	0.92887	-0.14047	0.47158	34.251	0.025417	1.2497	5.2945e-06	29.67	0.011291	-1.4604	0.00073021	33.224	0.89086	0.48062	0.66975	27	39	27	25	48	21	33	36
540455	ENSDARG00000104559	tmem63ba	protein_coding	E016i	intron	13	46500421	46502262	1842	+	no	TRUE	FALSE	27.947	0.20546	0.94891	0.47158	29.593	0.0083578	2.0376	0.00028107	39.512	0.086161	-1.0944	2.3853e-07	32.765	0.89771	0.46128	0.36762	13	25	37	36	36	20	42	45
540439	ENSDARG00000104559	tmem63ba	protein_coding	E008i	intron	13	46481785	46482573	789	+	no	TRUE	FALSE	23.597	0.98653	-0.078033	0.47158	19.408	0.80513	-0.23411	0.00028107	18.765	0.86338	0.15278	2.3853e-07	24.287	0.71572	-0.88759	0.36762	30	19	27	19	26	31	17	12
540453	ENSDARG00000104559	tmem63ba	protein_coding	E015i	intron	13	46499073	46500313	1241	+	no	TRUE	FALSE	13.823	0.28641	1.0437	0.47158	8.611	0.7734	0.62311	0.00028107	14.325	0.66859	0.41515	2.3853e-07	19.893	0.94626	0.39937	0.36762	5	13	17	20	25	10	25	8
540459	ENSDARG00000104559	tmem63ba	protein_coding	E018i	intron	13	46503037	46503228	192	+	no	TRUE	FALSE	8.4602	0.9901	0.0092208	0.47158	7.4777	0.92559	0.29309	0.00028107	7.5328	0.94729	-0.28639	2.3853e-07	16.841	0.72714	-0.86603	0.36762	11	6	10	7	23	17	12	6
527157	ENSDARG00000103505	fbxl3a	protein_coding	E004i	intron	9	16868782	16869545	764	-	no	TRUE	FALSE	25.648	0.96568	0.025704	0.47158	21.607	0.58416	-0.45315	0.0092674	19.903	0.55291	0.51552	0.0017506	15.761	0.98572	0.079921	0.92887	30	25	23	26	7	22	17	13
540467	ENSDARG00000104559	tmem63ba	protein_coding	E022i	intron	13	46505729	46505808	80	+	no	TRUE	FALSE	6.5236	0.69098	-0.76583	0.47158	8.7077	0.56853	0.87715	0.00028107	6.4047	0.38139	-1.6556	2.3853e-07	12.65	0.96384	-0.2547	0.36762	8	9	2	8	12	14	12	9
540449	ENSDARG00000104559	tmem63ba	protein_coding	E013i	intron	13	46496057	46496450	394	+	no	TRUE	FALSE	6.5165	0.93734	0.23523	0.47158	5.9947	0.71101	0.79559	0.00028107	6.6299	0.84874	-0.56284	2.3853e-07	12.281	0.89736	0.84177	0.36762	8	4	9	5	17	2	18	6
345194	ENSDARG00000075621	birc5a	protein_coding	E003i	intron	12	34333951	34334031	81	-	no	TRUE	FALSE	6.8	0.44239	-1.3759	0.47158	11.1	0.28828	1.3184	5.2945e-06	6.7637	0.030499	-2.7641	0.00073021	11.604	0.95484	0.3955	0.66975	14	7	5	2	12	12	11	12
540437	ENSDARG00000104559	tmem63ba	protein_coding	E007i	intron	13	46481629	46481732	104	+	no	TRUE	FALSE	4.6317	NA	-0.77319	0.47158	5.5956	0.83479	0.53176	0.00028107	4.0341	NA	-1.3096	2.3853e-07	7.612	NA	-0.32796	0.36762	6	6	3	4	8	8	7	5
540457	ENSDARG00000104559	tmem63ba	protein_coding	E017i	intron	13	46502350	46502970	621	+	no	TRUE	FALSE	8.3379	0.44193	1.007	0.47158	4.4913	0.94979	-0.080305	0.00028107	7.9026	0.47579	1.0838	2.3853e-07	7.4953	NA	-1.0166	0.36762	4	7	12	10	16	3	5	3
540463	ENSDARG00000104559	tmem63ba	protein_coding	E020i	intron	13	46503601	46503911	311	+	no	TRUE	FALSE	4.4559	NA	0.99029	0.47158	6.2592	0.070486	2.6681	0.00028107	7.7795	0.27487	-1.6776	2.3853e-07	4.5353	NA	-1.0061	0.36762	1	5	3	9	6	5	3	11
540469	ENSDARG00000104559	tmem63ba	protein_coding	E023i	intron	13	46505872	46506032	161	+	no	TRUE	FALSE	2.7262	NA	-0.25583	0.47158	3.0046	NA	0.79414	0.00028107	2.6886	NA	-1.053	2.3853e-07	4.3911	NA	-0.97648	0.36762	2	4	3	2	9	2	3	3
540461	ENSDARG00000104559	tmem63ba	protein_coding	E019i	intron	13	46503392	46503494	103	+	no	TRUE	FALSE	4.3105	NA	0.89678	0.47158	1.771	NA	-8.879	0.00028107	3.4083	NA	14.992	2.3853e-07	4.2943	NA	-0.88163	0.36762	6	0	7	4	4	6	3	0
527153	ENSDARG00000103505	fbxl3a	protein_coding	E002i	intron	9	16864904	16864985	82	-	no	TRUE	FALSE	4.2846	NA	1.8851	0.47158	2.4143	NA	1.2064	0.0092674	5.0768	NA	0.71367	0.0017506	3.6548	NA	0.091943	0.92887	0	4	5	8	4	3	4	3
117075	ENSDARG00000025754	ube2f	protein_coding	E003i	intron	1	5950860	5955544	4685	+	no	TRUE	FALSE	185.04	0.86546	-0.065594	0.47161	189.13	0.1473	0.38459	3.1847e-07	171.33	0.088139	-0.47099	0.0007951	157.86	0.99406	-0.022253	0.88357	212	191	162	186	159	172	145	171
117079	ENSDARG00000025754	ube2f	protein_coding	E005i	intron	1	5957233	5959501	2269	+	no	TRUE	FALSE	77.486	0.51522	-0.46775	0.47161	97.332	0.037888	0.68785	3.1847e-07	76.405	0.066403	-1.1752	0.0007951	92.918	0.85474	0.41557	0.88357	103	88	73	51	77	96	103	100
117085	ENSDARG00000025754	ube2f	protein_coding	E008i	intron	1	5961298	5963211	1914	+	no	TRUE	FALSE	77.93	0.22391	0.54522	0.47161	70.934	0.13206	0.79306	3.1847e-07	83.294	0.62516	-0.26793	0.0007951	62.991	0.92868	0.2352	0.88357	79	56	84	94	69	56	65	76
117081	ENSDARG00000025754	ube2f	protein_coding	E006i	intron	1	5959570	5961063	1494	+	no	TRUE	FALSE	56.392	0.87853	-0.15256	0.47161	82.929	1.8876e-07	1.4513	3.1847e-07	74.167	0.002276	-1.6228	0.0007951	60.908	0.62205	0.60976	0.88357	64	62	59	43	55	53	73	112
117071	ENSDARG00000025754	ube2f	protein_coding	E001i	intron	1	5948755	5950417	1663	+	no	TRUE	FALSE	71.997	0.81039	0.34001	0.47161	55.528	0.70938	-0.20762	3.1847e-07	61.778	0.62138	0.52771	0.0007951	56.466	0.96917	0.14167	0.88357	69	66	93	60	65	50	56	38
117077	ENSDARG00000025754	ube2f	protein_coding	E004i	intron	1	5955575	5957166	1592	+	no	TRUE	FALSE	39.553	0.80832	0.23929	0.47161	32.208	0.87599	-0.12192	3.1847e-07	33.973	0.68849	0.34254	0.0007951	42.333	0.96537	-0.18406	0.88357	40	37	45	37	43	49	36	23
117089	ENSDARG00000025754	ube2f	protein_coding	E010i	intron	1	5963399	5964664	1266	+	no	TRUE	FALSE	46.377	0.92211	0.11469	0.47161	43.25	0.72288	0.26079	3.1847e-07	42.371	0.86742	-0.16782	0.0007951	37.47	0.99046	0.060577	0.88357	47	48	40	53	53	26	36	37
117073	ENSDARG00000025754	ube2f	protein_coding	E002i	intron	1	5950559	5950709	151	+	no	TRUE	FALSE	11.806	0.75139	-0.46196	0.47161	13.893	0.70491	0.46374	3.1847e-07	10.815	0.45248	-0.94453	0.0007951	9.5755	NA	1.3887	0.88357	15	14	11	8	8	5	15	13
117083	ENSDARG00000025754	ube2f	protein_coding	E007i	intron	1	5961135	5961239	105	+	no	TRUE	FALSE	7.2099	0.92839	0.247	0.47161	7.4122	0.59364	0.81359	3.1847e-07	7.6549	0.73969	-0.58684	0.0007951	8.471	NA	-1.2951	0.88357	6	8	8	7	9	13	4	8
282737	ENSDARG00000062171	olfml3b	protein_coding	E002i	intron	11	24438382	24443487	5106	-	no	TRUE	FALSE	10.396	0.20555	1.4467	0.47161	11.591	0.062964	1.8487	0.14262	15.872	0.68365	-0.35106	0.74232	5.1407	NA	-0.82531	NA	4	9	16	12	13	3	1	19
117087	ENSDARG00000025754	ube2f	protein_coding	E009i	intron	1	5963245	5963335	91	+	no	TRUE	FALSE	10.759	0.20548	1.3482	0.47161	7.5271	0.4828	1.0897	3.1847e-07	12.492	0.8776	0.23649	0.0007951	4.2965	NA	3.5153	0.88357	4	9	11	19	2	0	10	9
282735	ENSDARG00000062171	olfml3b	protein_coding	E001i	intron	11	24435125	24438095	2971	-	no	TRUE	FALSE	10.06	0.81549	0.80691	0.47161	9.5168	0.62286	0.67433	0.14262	11.332	0.99229	0.18449	0.74232	0.86714	NA	-8.3725	NA	9	8	5	19	3	0	0	11
149593	ENSDARG00000035129	zgc:101858	protein_coding	E003i	intron	5	64176578	64177754	1177	+	no	TRUE	FALSE	41.817	0.8842	-0.13912	0.47163	30.177	0.28578	0.68892	0.22741	40.826	0.15935	-0.87184	0.0072978	52.527	0.74114	0.55176	0.46267	30	36	51	50	57	54	48	26
149597	ENSDARG00000035129	zgc:101858	protein_coding	E005i	intron	5	64178845	64179494	650	+	no	TRUE	FALSE	33.169	0.20556	-0.68502	0.47163	32.32	0.061629	1.0105	0.22741	33.213	0.0030191	-1.7368	0.0072978	30.757	0.9891	0.12293	0.46267	29	36	41	27	43	29	23	32
149591	ENSDARG00000035129	zgc:101858	protein_coding	E002i	intron	5	64176055	64176398	344	+	no	TRUE	FALSE	11.902	0.84106	-0.39375	0.47163	9.5001	0.66125	0.63986	0.22741	11.237	0.43243	-1.079	0.0072978	16.382	0.49661	1.3571	0.46267	7	14	11	16	18	10	21	8
278091	ENSDARG00000061778	fmn2b	protein_coding	E017i	intron	12	47526051	47538371	12321	+	no	TRUE	FALSE	55.806	0.20556	0.49434	0.47163	79.966	0.23254	0.44063	0.093506	70.153	0.91051	0.013193	0.13955	13.366	0.92683	-0.64143	0.926	67	60	56	43	23	10	9	104
149595	ENSDARG00000035129	zgc:101858	protein_coding	E004i	intron	5	64177849	64178774	926	+	no	TRUE	FALSE	16.547	0.94092	-0.13056	0.47163	11.368	0.74833	0.50331	0.22741	15.697	0.59967	-0.67697	0.0072978	12.781	0.86629	0.80708	0.46267	16	10	21	19	10	15	13	9
278075	ENSDARG00000061778	fmn2b	protein_coding	E009i	intron	12	47497846	47507290	9445	+	no	TRUE	FALSE	51.945	0.70204	-0.3597	0.47163	70.643	0.24045	-0.46787	0.093506	44.64	0.93493	0.070137	0.13955	9.2576	NA	0.37284	0.926	80	69	41	23	11	7	10	65
149589	ENSDARG00000035129	zgc:101858	protein_coding	E001i	intron	5	64175758	64175883	126	+	no	TRUE	FALSE	8.8741	0.91764	-0.27996	0.47163	6.0783	0.96117	0.12632	0.22741	7.8172	0.86677	-0.45321	0.0072978	7.3311	NA	1.5188	0.46267	8	7	6	15	9	3	10	4
278063	ENSDARG00000061778	fmn2b	protein_coding	E003i	intron	12	47463548	47471859	8312	+	no	TRUE	FALSE	19.618	0.81096	0.26678	0.47163	29.283	0.63333	0.3534	0.093506	23.905	0.96231	-0.12844	0.13955	5.6375	NA	0.71291	0.926	26	22	16	16	7	3	7	37
278061	ENSDARG00000061778	fmn2b	protein_coding	E002i	intron	12	47452525	47463383	10859	+	no	TRUE	FALSE	17.437	0.57372	-1.053	0.47163	31.17	0.98559	0.024224	0.093506	18.075	0.51177	-1.1196	0.13955	4.8805	NA	0.67046	0.926	23	34	12	3	8	1	6	35
149599	ENSDARG00000035129	zgc:101858	protein_coding	E006i	intron	5	64179532	64179626	95	+	no	TRUE	FALSE	5.4484	0.84495	-0.49179	0.47163	5.408	0.41449	1.2961	0.22741	5.9303	0.23012	-1.8328	0.0072978	4.7549	NA	-2.0437	0.46267	5	5	5	7	7	7	1	6
278071	ENSDARG00000061778	fmn2b	protein_coding	E007i	intron	12	47483850	47494858	11009	+	no	TRUE	FALSE	26.39	0.85506	-0.29339	0.47163	36.908	0.65499	-0.33025	0.093506	24.018	0.96479	-0.0066623	0.13955	4.7275	NA	-0.70743	0.926	36	39	13	21	2	9	3	36
278067	ENSDARG00000061778	fmn2b	protein_coding	E005i	intron	12	47477122	47482432	5311	+	no	TRUE	FALSE	9.0205	0.87639	-0.38645	0.47163	13.418	0.91252	-0.16475	0.093506	8.7503	0.9156	-0.26324	0.13955	4.4739	NA	-0.080002	0.926	11	15	7	4	8	2	4	14
149601	ENSDARG00000035129	zgc:101858	protein_coding	E007i	intron	5	64179691	64179936	246	+	no	TRUE	FALSE	6.6019	0.7507	0.68809	0.47163	3.7025	0.55554	1.226	0.22741	7.352	0.79111	-0.58108	0.0072978	4.4044	NA	-0.80934	0.46267	4	3	10	9	8	4	2	4
278065	ENSDARG00000061778	fmn2b	protein_coding	E004i	intron	12	47472011	47477059	5049	+	no	TRUE	FALSE	25.288	0.23305	-0.82707	0.47163	50.154	0.38501	0.42943	0.093506	32.404	0.042842	-1.2989	0.13955	4.2381	NA	-11.672	0.926	45	35	11	14	3	10	0	65
278073	ENSDARG00000061778	fmn2b	protein_coding	E008i	intron	12	47494947	47497783	2837	+	no	TRUE	FALSE	5.8315	0.96456	0.11214	0.47163	7.7038	0.92409	-0.17801	0.093506	5.7612	0.8892	0.24571	0.13955	3.5107	NA	0.47623	0.926	8	7	3	6	7	0	4	8
278085	ENSDARG00000061778	fmn2b	protein_coding	E014i	intron	12	47513585	47518887	5303	+	no	TRUE	FALSE	25.306	0.84596	0.19774	0.47163	34.135	0.99587	-0.00031547	0.093506	26.822	0.81758	0.15765	0.13955	3.3584	NA	-2.0766	0.926	36	27	23	17	8	2	1	38
278077	ENSDARG00000061778	fmn2b	protein_coding	E010i	intron	12	47507383	47509880	2498	+	no	TRUE	FALSE	8.463	0.82027	0.5206	0.47163	13.354	0.47768	0.7292	0.093506	11.94	0.91062	-0.24668	0.13955	2.8979	NA	0.24203	0.926	12	7	11	4	5	1	3	19
278087	ENSDARG00000061778	fmn2b	protein_coding	E015i	intron	12	47518981	47523921	4941	+	no	TRUE	FALSE	11.889	0.87446	-0.32933	0.47163	18.221	0.97824	-0.036662	0.093506	12.204	0.85967	-0.3349	0.13955	1.6108	NA	0.67269	0.926	18	16	7	8	3	0	2	20
278079	ENSDARG00000061778	fmn2b	protein_coding	E011i	intron	12	47510011	47512174	2164	+	no	TRUE	FALSE	3.6049	NA	-1.8457	0.47163	6.6998	0.94039	-0.16389	0.093506	3.312	NA	-1.7145	0.13955	1.6108	NA	0.67269	0.926	8	5	2	0	3	0	2	7
278093	ENSDARG00000061778	fmn2b	protein_coding	E018i	intron	12	47538454	47542650	4197	+	no	TRUE	FALSE	7.1063	0.76302	0.55012	0.47163	10.027	0.75169	0.42964	0.093506	8.8925	0.93736	0.077608	0.13955	1.5894	NA	-10.263	0.926	10	6	5	8	2	3	0	13
278083	ENSDARG00000061778	fmn2b	protein_coding	E013i	intron	12	47512461	47513463	1003	+	no	TRUE	FALSE	1.1896	NA	-1.1691	0.47163	2.8206	NA	0.724	0.093506	1.8175	NA	-1.9259	0.13955	0	NA	NA	0.926	0	4	0	1	0	0	0	4
278069	ENSDARG00000061778	fmn2b	protein_coding	E006i	intron	12	47483407	47483707	301	+	no	TRUE	FALSE	0.74449	NA	-0.13545	0.47163	3.0358	NA	2.3118	0.093506	2.6099	NA	-2.4992	0.13955	0	NA	NA	0.926	0	2	1	0	0	0	0	6
278081	ENSDARG00000061778	fmn2b	protein_coding	E012i	intron	12	47512322	47512400	79	+	no	TRUE	FALSE	0.71832	NA	-0.16163	0.47163	2.6294	NA	2.0487	0.093506	2.1991	NA	-2.2471	0.13955	0	NA	NA	0.926	0	2	0	1	0	0	0	5
278089	ENSDARG00000061778	fmn2b	protein_coding	E016i	intron	12	47523974	47525900	1927	+	no	TRUE	FALSE	0.71832	NA	-0.16163	0.47163	0.59758	NA	-12.701	0.093506	0.29119	NA	10.676	0.13955	0	NA	NA	0.926	0	2	0	1	0	0	0	0
96447	ENSDARG00000020053	nkd1	protein_coding	E007i	intron	7	37327349	37350389	23041	-	no	TRUE	FALSE	2152.7	0.82473	-0.087113	0.47164	2860.5	0.021921	0.1321	7.7606e-11	2006.7	0.18343	-0.17584	0.0045026	2089.5	0.91776	0.064943	0.98397	3095	2685	1561	1482	2460	1711	2156	2817
96445	ENSDARG00000020053	nkd1	protein_coding	E006i	intron	7	37321450	37327290	5841	-	no	TRUE	FALSE	391.62	0.61871	0.09816	0.47164	492.75	0.36127	0.11581	7.7606e-11	367.69	0.93357	0.027168	0.0045026	394.36	0.96019	-0.08998	0.98397	527	473	309	291	437	376	380	482
96439	ENSDARG00000020053	nkd1	protein_coding	E003i	intron	7	37317194	37319537	2344	-	no	TRUE	FALSE	198.63	0.53239	-0.25291	0.47164	267.93	0.79591	0.041295	7.7606e-11	176.91	0.36594	-0.25018	0.0045026	188.56	0.9411	0.17966	0.98397	308	247	136	125	194	168	204	254
96443	ENSDARG00000020053	nkd1	protein_coding	E005i	intron	7	37320151	37321345	1195	-	no	TRUE	FALSE	69.197	0.84412	0.17228	0.47164	85.038	0.81557	0.10996	7.7606e-11	65.169	0.96243	0.10514	0.0045026	52.273	0.8272	-0.4936	0.98397	105	68	60	49	79	41	42	83
96435	ENSDARG00000020053	nkd1	protein_coding	E001i	intron	7	37315112	37316828	1717	-	no	TRUE	FALSE	67.948	0.83351	0.22761	0.47164	97.106	0.025083	0.65546	7.7606e-11	78.318	0.57968	-0.38312	0.0045026	45.771	0.97737	0.15848	0.98397	93	74	66	43	44	44	49	117
96441	ENSDARG00000020053	nkd1	protein_coding	E004i	intron	7	37319686	37320054	369	-	no	TRUE	FALSE	38.863	0.84391	-0.22122	0.47164	55.229	0.59605	0.24662	7.7606e-11	37.566	0.4669	-0.42526	0.0045026	30.111	0.97258	-0.16548	0.98397	56	52	23	29	32	31	28	57
96449	ENSDARG00000020053	nkd1	protein_coding	E008i	intron	7	37350530	37350726	197	-	no	TRUE	FALSE	32.932	0.69391	-0.37969	0.47164	34.317	0.01192	-1.4946	7.7606e-11	18.161	0.19838	1.1564	0.0045026	29.19	0.97216	0.21902	0.98397	45	50	17	24	26	29	32	15
96437	ENSDARG00000020053	nkd1	protein_coding	E002i	intron	7	37316957	37317111	155	-	no	TRUE	FALSE	16.609	0.96845	0.051334	0.47164	28.214	0.078894	0.99017	7.7606e-11	22.131	0.20604	-0.89574	0.0045026	21.916	0.94977	0.29925	0.98397	21	22	12	13	25	16	25	38
96451	ENSDARG00000020053	nkd1	protein_coding	E009i	intron	7	37350760	37350870	111	-	no	TRUE	FALSE	12.546	0.55621	-0.75141	0.47164	14.018	0.12418	-1.5318	7.7606e-11	6.2508	0.65759	0.82326	0.0045026	4.8938	NA	0.020183	0.98397	20	19	6	7	7	3	5	6
236620	ENSDARG00000056400	helt	protein_coding	E001i	intron	1	16900675	16901200	526	+	no	TRUE	FALSE	7.6986	0.91978	0.17071	0.47164	10.353	0.92134	-0.38903	0.5354	5.47	0.75124	0.50956	0.069267	2.4292	NA	0.54917	NA	19	5	3	5	0	5	2	8
236622	ENSDARG00000056400	helt	protein_coding	E002i	intron	1	16901306	16901387	82	+	no	TRUE	FALSE	3.3671	NA	0.43546	0.47164	6.2171	0.57817	0.87119	0.5354	4.2467	NA	-0.49203	0.069267	1.6855	NA	-9.7578	NA	6	4	1	3	0	5	0	8
236624	ENSDARG00000056400	helt	protein_coding	E003i	intron	1	16901485	16901579	95	+	no	TRUE	FALSE	4.4946	NA	-1.3298	0.47164	11.549	0.2559	1.1054	0.5354	6.6875	0.14398	-2.4919	0.069267	0.28905	NA	-7.2965	NA	9	8	0	2	1	0	0	16
343537	ENSDARG00000075455	soga3b	protein_coding	E003i	intron	23	40567631	40567834	204	+	no	TRUE	FALSE	5.0173	NA	-1.7985	0.47181	7.4995	0.998	-0.037202	0.88168	3.4835	NA	-1.8336	0.89988	0.37184	NA	11.101	NA	5	12	1	3	0	0	1	6
343543	ENSDARG00000075455	soga3b	protein_coding	E006i	intron	23	40569683	40573383	3701	+	no	TRUE	FALSE	34.799	0.66335	0.34145	0.47181	31.472	0.90594	0.11329	0.88168	32.12	0.76137	0.15513	0.89988	0.28905	NA	-12.8	NA	32	37	39	32	1	0	0	27
343541	ENSDARG00000075455	soga3b	protein_coding	E005i	intron	23	40568132	40568449	318	+	no	TRUE	FALSE	0.74449	NA	-0.68993	0.47181	0.59758	NA	-10.305	0.88168	0.3205	NA	9.5844	0.89988	0	NA	NA	NA	0	2	1	0	0	0	0	0
343539	ENSDARG00000075455	soga3b	protein_coding	E004i	intron	23	40567984	40568044	61	+	no	TRUE	FALSE	0.50883	NA	0.30642	0.47181	0.29879	NA	-9.3035	0.88168	0.3205	NA	9.5844	0.89988	0	NA	NA	NA	0	1	1	0	0	0	0	0
343533	ENSDARG00000075455	soga3b	protein_coding	E001i	intron	23	40559937	40559967	31	+	no	TRUE	FALSE	0.23504	NA	-9.2916	0.47181	0.70153	NA	1.4686	0.88168	0.38157	NA	-10.721	0.89988	0	NA	NA	NA	1	0	0	0	0	0	0	1
491238	ENSDARG00000100402	fgd1	protein_coding	E001i	intron	8	7656583	7698166	41584	+	no	TRUE	FALSE	1200.6	0.89075	0.14699	0.47197	1454.4	0.056839	0.24855	0.016508	1229.8	0.81777	-0.16364	0.22008	1396.2	0.99184	0.039625	0.94645	1498	1288	1164	919	1637	1130	1458	1544
491248	ENSDARG00000100402	fgd1	protein_coding	E006i	intron	8	7708846	7715374	6529	+	no	TRUE	FALSE	85.118	0.99506	0.10072	0.47197	93.897	0.6887	-0.13454	0.016508	77.15	0.90773	0.17396	0.22008	84.064	0.9578	-0.14238	0.94645	111	89	95	49	91	82	81	85
491244	ENSDARG00000100402	fgd1	protein_coding	E004i	intron	8	7703621	7707043	3423	+	no	TRUE	FALSE	55.891	0.74491	-0.17919	0.47197	84.318	0.098963	0.62631	0.016508	65.458	0.071202	-0.86803	0.22008	75.67	0.98094	0.13079	0.94645	73	70	38	48	77	68	82	103
491258	ENSDARG00000100402	fgd1	protein_coding	E011i	intron	8	7721903	7723903	2001	+	no	TRUE	FALSE	50.499	0.89787	-0.070368	0.47197	56.22	0.48222	-0.31154	0.016508	42.722	0.72841	0.17983	0.22008	41.104	0.98104	0.15775	0.94645	63	62	41	40	40	38	45	47
491250	ENSDARG00000100402	fgd1	protein_coding	E007i	intron	8	7715514	7717958	2445	+	no	TRUE	FALSE	33.834	0.97621	0.0050062	0.47197	41.808	0.88295	0.16862	0.016508	33.506	0.8608	-0.2252	0.22008	32.603	0.91912	-0.33072	0.94645	46	36	27	29	44	27	29	43
491240	ENSDARG00000100402	fgd1	protein_coding	E002i	intron	8	7698326	7701236	2911	+	no	TRUE	FALSE	25.811	0.59234	-0.40435	0.47197	35.414	0.92317	0.14034	0.016508	24.718	0.50912	-0.6066	0.22008	26.858	0.97205	0.19395	0.94645	36	34	17	19	31	20	30	36
491254	ENSDARG00000100402	fgd1	protein_coding	E009i	intron	8	7718461	7721638	3178	+	no	TRUE	FALSE	27.568	0.87369	-0.14916	0.47197	30.955	0.55377	-0.38592	0.016508	22.588	0.82801	0.17363	0.22008	18.699	0.9722	-0.2605	0.94645	33	37	18	25	16	23	17	25
491262	ENSDARG00000100402	fgd1	protein_coding	E013i	intron	8	7724141	7726112	1972	+	no	TRUE	FALSE	17.013	0.89275	0.49234	0.47197	17.689	0.9421	0.14134	0.016508	17.181	0.91157	0.2897	0.22008	14.377	0.72528	-1.037	0.94645	23	12	24	9	23	13	9	18
491246	ENSDARG00000100402	fgd1	protein_coding	E005i	intron	8	7707283	7708688	1406	+	no	TRUE	FALSE	22.434	0.27013	0.81351	0.47197	25.189	0.35839	0.74184	0.016508	27.241	0.94454	0.010039	0.22008	11.129	NA	-1.033	0.94645	18	23	26	23	19	9	7	32
491264	ENSDARG00000100402	fgd1	protein_coding	E014i	intron	8	7726242	7726324	83	+	no	TRUE	FALSE	5.7077	0.80442	0.68218	0.47197	8.1305	0.51961	1.2277	0.016508	8.249	0.73388	-0.60587	0.22008	5.2117	NA	1.9675	0.94645	9	2	6	6	4	1	10	12
491242	ENSDARG00000100402	fgd1	protein_coding	E003i	intron	8	7701427	7702935	1509	+	no	TRUE	FALSE	5.6005	0.77288	-0.63622	0.47197	8.8226	0.82586	0.421	0.016508	5.9713	0.52874	-1.1189	0.22008	4.7622	NA	-0.41183	0.94645	6	10	4	3	2	8	4	10
491252	ENSDARG00000100402	fgd1	protein_coding	E008i	intron	8	7718018	7718313	296	+	no	TRUE	FALSE	7.6151	0.92872	0.27417	0.47197	7.8877	0.89958	-0.18011	0.016508	6.9235	0.80237	0.39196	0.22008	4.5427	NA	0.68469	0.94645	10	7	6	8	1	6	6	7
491260	ENSDARG00000100402	fgd1	protein_coding	E012i	intron	8	7723935	7724038	104	+	no	TRUE	FALSE	8.5177	0.92209	-0.20555	0.47197	10.18	0.88831	-0.18922	0.016508	7.3662	0.99545	-0.078951	0.22008	3.5528	NA	2.9707	0.94645	14	8	5	8	2	0	8	9
491256	ENSDARG00000100402	fgd1	protein_coding	E010i	intron	8	7721732	7721822	91	+	no	TRUE	FALSE	2.9329	NA	1.0166	0.47197	3.1158	NA	0.77616	0.016508	3.5939	NA	0.17918	0.22008	2.3331	NA	-0.3789	0.94645	1	4	1	6	2	3	2	4
381708	ENSDARG00000079046	RABL6	protein_coding	E001i	intron	5	5120951	5127302	6352	-	no	TRUE	FALSE	133.69	0.76571	-0.14247	0.47201	151.41	0.90604	0.05479	3.0566e-05	129.41	0.65373	-0.17139	0.00054387	79.287	0.9287	-0.20016	0.60534	157	149	101	138	99	72	71	149
381728	ENSDARG00000079046	RABL6	protein_coding	E011i	intron	5	5162968	5169811	6844	-	no	TRUE	FALSE	93.975	0.78267	0.14612	0.47201	101.76	0.58386	0.24081	3.0566e-05	97.775	0.88762	-0.067791	0.00054387	62.942	0.37728	0.74336	0.60534	108	87	82	104	62	42	83	108
381712	ENSDARG00000079046	RABL6	protein_coding	E003i	intron	5	5130001	5136643	6643	-	no	TRUE	FALSE	86.204	0.96648	0.02663	0.47201	79.184	0.1448	-0.56334	3.0566e-05	72.41	0.27029	0.61784	0.00054387	59.569	0.55513	0.64749	0.60534	101	85	83	80	64	38	76	59
381716	ENSDARG00000079046	RABL6	protein_coding	E005i	intron	5	5140207	5147971	7765	-	no	TRUE	FALSE	50.653	0.86238	0.19204	0.47201	66.75	0.012288	0.88224	3.0566e-05	65.012	0.36817	-0.66191	0.00054387	45.504	0.91672	0.30741	0.60534	53	50	56	45	58	29	51	89
381730	ENSDARG00000079046	RABL6	protein_coding	E012i	intron	5	5169860	5174618	4759	-	no	TRUE	FALSE	62.353	0.92919	0.080135	0.47201	55.035	0.14003	-0.6659	3.0566e-05	51.671	0.24342	0.77442	0.00054387	37.273	0.71852	0.62172	0.60534	70	62	63	57	37	27	47	39
381720	ENSDARG00000079046	RABL6	protein_coding	E007i	intron	5	5150530	5155901	5372	-	no	TRUE	FALSE	64.652	0.20567	0.46892	0.47201	58.911	0.9431	0.056095	3.0566e-05	65.239	0.38381	0.4389	0.00054387	28.578	0.95714	0.23894	0.60534	59	60	60	82	31	24	31	58
381724	ENSDARG00000079046	RABL6	protein_coding	E009i	intron	5	5157052	5162468	5417	-	no	TRUE	FALSE	46.995	0.20734	0.56778	0.47201	46.163	0.46038	0.44623	3.0566e-05	52.526	0.84598	0.14885	0.00054387	24.915	0.99613	-0.02804	0.60534	48	35	49	57	25	26	24	53
381732	ENSDARG00000079046	RABL6	protein_coding	E013i	intron	5	5174754	5177469	2716	-	no	TRUE	FALSE	30.178	0.93487	-0.19962	0.47201	31.329	0.71683	-0.33522	3.0566e-05	26.03	0.9491	0.16369	0.00054387	20.51	0.97532	0.22696	0.60534	42	28	33	19	17	22	22	26
381734	ENSDARG00000079046	RABL6	protein_coding	E014i	intron	5	5177880	5182210	4331	-	no	TRUE	FALSE	39.308	0.74393	0.40286	0.47201	34.936	0.96519	-0.11461	3.0566e-05	37.96	0.49125	0.54454	0.00054387	18.543	0.99992	-0.036193	0.60534	49	25	44	40	27	12	18	32
381710	ENSDARG00000079046	RABL6	protein_coding	E002i	intron	5	5127490	5129762	2273	-	no	TRUE	FALSE	19.714	0.87708	0.21361	0.47201	18.795	0.90278	-0.14173	3.0566e-05	18.603	0.73882	0.38111	0.00054387	17.889	0.95433	0.30472	0.60534	18	22	16	24	21	13	20	17
381714	ENSDARG00000079046	RABL6	protein_coding	E004i	intron	5	5136842	5140031	3190	-	no	TRUE	FALSE	19.369	0.85203	-0.26426	0.47201	17.717	0.18946	-1.1085	3.0566e-05	13.865	0.41616	0.87109	0.00054387	9.4291	NA	-0.32167	0.60534	25	21	15	18	13	8	8	10
381722	ENSDARG00000079046	RABL6	protein_coding	E008i	intron	5	5156008	5156910	903	-	no	TRUE	FALSE	14.428	0.5573	0.61532	0.47201	11.084	0.78066	-0.38106	3.0566e-05	13.483	0.33018	1.0231	0.00054387	7.4405	NA	0.52778	0.60534	12	13	15	18	6	7	9	9
381718	ENSDARG00000079046	RABL6	protein_coding	E006i	intron	5	5148346	5150425	2080	-	no	TRUE	FALSE	12.407	0.69338	-0.53843	0.47201	16.408	0.88644	0.18053	3.0566e-05	12.225	0.54454	-0.69336	0.00054387	6.6007	NA	0.17673	0.60534	17	15	7	12	8	5	7	17
381726	ENSDARG00000079046	RABL6	protein_coding	E010i	intron	5	5162561	5162911	351	-	no	TRUE	FALSE	4.2991	NA	0.74702	0.47201	3.6952	0.90107	0.28809	3.0566e-05	4.6434	NA	0.4837	0.00054387	1.7202	NA	-1.0071	0.60534	6	1	7	3	0	4	1	4
89659	ENSDARG00000018814	esrp2	protein_coding	E003i	intron	7	34524428	34533228	8801	+	no	TRUE	FALSE	213.14	0.58305	-0.27637	0.47202	216.59	0.4292	0.20418	0.0017022	212.3	0.30125	-0.5238	0.00020092	162.35	0.58001	0.49398	0.063189	208	227	202	225	201	146	148	215
89685	ENSDARG00000018814	esrp2	protein_coding	E016i	intron	7	34546868	34549182	2315	+	no	TRUE	FALSE	95.326	0.38559	-0.38843	0.47202	93.182	0.87945	-0.10427	0.0017022	86.859	0.53	-0.32613	0.00020092	97.591	0.043228	1.2286	0.063189	107	96	71	114	105	66	121	81
89683	ENSDARG00000018814	esrp2	protein_coding	E015i	intron	7	34543669	34546765	3097	+	no	TRUE	FALSE	106.46	0.94786	-0.080609	0.47202	99.81	0.71388	0.17751	0.0017022	106.69	0.71139	-0.30121	0.00020092	66.745	0.23909	1.0078	0.063189	102	100	109	118	76	49	76	98
89657	ENSDARG00000018814	esrp2	protein_coding	E002i	intron	7	34523781	34524298	518	+	no	TRUE	FALSE	71.805	0.47524	-0.31089	0.47202	84.093	0.062169	0.61638	0.0017022	80.617	0.0068527	-0.97239	0.00020092	61.221	0.7216	0.54141	0.063189	69	80	54	89	72	57	57	98
89681	ENSDARG00000018814	esrp2	protein_coding	E014i	intron	7	34541912	34543484	1573	+	no	TRUE	FALSE	56.433	0.88658	-0.12355	0.47202	54.312	0.73762	0.20771	0.0017022	56.81	0.57658	-0.37482	0.00020092	44.36	0.35451	0.99846	0.063189	55	54	53	66	39	43	50	54
89671	ENSDARG00000018814	esrp2	protein_coding	E009i	intron	7	34535930	34537896	1967	+	no	TRUE	FALSE	61.823	0.95295	-0.068049	0.47202	53.009	0.86724	-0.15703	0.0017022	57.511	0.91468	0.047462	0.00020092	39.993	0.97817	0.16128	0.063189	65	52	55	78	46	45	31	45
89665	ENSDARG00000018814	esrp2	protein_coding	E006i	intron	7	34534100	34535224	1125	+	no	TRUE	FALSE	45.891	0.87608	0.16202	0.47202	39.729	0.72462	0.23896	0.0017022	47.362	0.95064	-0.11975	0.00020092	34.663	0.63131	0.84771	0.063189	36	43	52	53	42	26	37	40
89679	ENSDARG00000018814	esrp2	protein_coding	E013i	intron	7	34540107	34541712	1606	+	no	TRUE	FALSE	42.76	0.78876	-0.2998	0.47202	43.241	0.84061	0.15298	0.0017022	41.95	0.51339	-0.49658	0.00020092	32.512	0.98485	0.13618	0.063189	33	55	40	45	43	32	25	42
89661	ENSDARG00000018814	esrp2	protein_coding	E004i	intron	7	34533343	34533693	351	+	no	TRUE	FALSE	19.243	0.90254	-0.17682	0.47202	21.448	0.43599	0.61682	0.0017022	21.656	0.30228	-0.83778	0.00020092	21.508	0.73433	0.87506	0.063189	18	20	16	24	18	23	23	25
89673	ENSDARG00000018814	esrp2	protein_coding	E010i	intron	7	34537940	34538397	458	+	no	TRUE	FALSE	18.376	0.69105	-0.4452	0.47202	21.244	0.64005	0.42205	0.0017022	19.32	0.29018	-0.91237	0.00020092	16.111	0.94504	-0.48523	0.063189	15	25	12	23	29	13	9	23
89675	ENSDARG00000018814	esrp2	protein_coding	E011i	intron	7	34538700	34539588	889	+	no	TRUE	FALSE	9.7733	0.81376	0.42929	0.47202	9.7429	0.37447	1.0142	0.0017022	12.301	0.65208	-0.628	0.00020092	11.513	0.97258	-0.29724	0.063189	6	9	12	12	11	17	7	13
89669	ENSDARG00000018814	esrp2	protein_coding	E008i	intron	7	34535505	34535796	292	+	no	TRUE	FALSE	14.532	0.92554	0.28021	0.47202	10.799	0.92481	-0.19495	0.0017022	13.89	0.83105	0.43049	0.00020092	10.44	NA	0.13321	0.063189	8	16	9	26	13	11	8	9
89677	ENSDARG00000018814	esrp2	protein_coding	E012i	intron	7	34539826	34539907	82	+	no	TRUE	FALSE	10.15	0.84638	0.39065	0.47202	9.628	0.51175	0.80595	0.0017022	12.093	0.74908	-0.46042	0.00020092	9.7928	NA	-0.28925	0.063189	8	8	8	17	11	13	6	12
89667	ENSDARG00000018814	esrp2	protein_coding	E007i	intron	7	34535280	34535393	114	+	no	TRUE	FALSE	8.9088	0.73499	-0.72583	0.47202	8.6729	0.70402	-0.58627	0.0017022	6.9504	0.95849	-0.17851	0.00020092	3.9091	NA	0.13429	0.063189	11	10	10	5	5	4	3	6
165016	ENSDARG00000037955	pih1d1	protein_coding	E004i	intron	3	32041934	32043818	1885	-	no	TRUE	FALSE	22.543	0.49407	0.58519	0.47267	20.677	0.041687	1.3972	0.1512	27.019	0.1971	-0.81296	0.60504	22.449	0.99603	0.029237	0.95132	13	21	27	29	27	28	14	26
165024	ENSDARG00000037955	pih1d1	protein_coding	E008i	intron	3	32045461	32048607	3147	-	no	TRUE	FALSE	37.635	0.86875	0.24091	0.47267	32.172	0.33763	0.6954	0.1512	37.838	0.49325	-0.45323	0.60504	19.759	0.81818	0.66646	0.95132	40	26	33	53	22	21	17	31
165026	ENSDARG00000037955	pih1d1	protein_coding	E009i	intron	3	32048694	32048968	275	-	no	TRUE	FALSE	12.175	0.99081	0.042517	0.47267	10.08	0.85193	0.2613	0.1512	11.005	0.87535	-0.21879	0.60504	11.829	0.91044	-0.67124	0.95132	12	11	13	13	17	15	5	8
165012	ENSDARG00000037955	pih1d1	protein_coding	E002i	intron	3	32041554	32041625	72	-	no	TRUE	FALSE	2.4729	NA	1.8431	0.47267	2.2194	NA	2.7848	0.1512	3.8851	NA	-0.94385	0.60504	3.4486	NA	1.999	0.95132	1	1	1	7	2	3	5	4
165020	ENSDARG00000037955	pih1d1	protein_coding	E006i	intron	3	32044083	32044173	91	-	no	TRUE	FALSE	7.1637	0.52381	1.1965	0.47267	4.4113	0.5426	1.1062	0.1512	8.1127	0.99276	0.090851	0.60504	2.8764	NA	-0.9958	0.95132	3	5	13	7	4	4	1	5
165010	ENSDARG00000037955	pih1d1	protein_coding	E001i	intron	3	32041245	32041409	165	-	no	TRUE	FALSE	1.4729	NA	-0.13725	0.47267	0.88911	NA	-11.64	0.1512	0.90289	NA	11.293	0.60504	2.8151	NA	0.23685	0.95132	2	1	1	2	6	1	2	0
165014	ENSDARG00000037955	pih1d1	protein_coding	E003i	intron	3	32041705	32041900	196	-	no	TRUE	FALSE	4.4456	NA	-0.13537	0.47267	2.671	NA	-13.225	0.1512	2.738	NA	12.883	0.60504	1.9745	NA	-12.256	0.95132	5	4	4	5	1	5	0	0
165022	ENSDARG00000037955	pih1d1	protein_coding	E007i	intron	3	32045229	32045402	174	-	no	TRUE	FALSE	3.172	NA	-0.81705	0.47267	2.3867	NA	-13.06	0.1512	1.5146	NA	12.033	0.60504	0.62614	NA	-10.627	0.95132	1	7	2	3	1	1	0	0
165018	ENSDARG00000037955	pih1d1	protein_coding	E005i	intron	3	32043916	32044000	85	-	no	TRUE	FALSE	1.5486	NA	2.1908	0.47267	0.70153	NA	1.7862	0.1512	1.9255	NA	0.40622	0.60504	0.28905	NA	-9.5728	0.95132	1	0	3	2	1	0	0	1
270547	ENSDARG00000061023	BORCS6	protein_coding	E003i	intron	8	25945697	25948587	2891	+	no	TRUE	FALSE	29.726	0.68158	0.39183	0.4727	22.16	0.85814	0.19567	0.62269	27.986	0.8796	0.17172	0.11371	20.391	0.84416	-0.68528	0.95201	26	24	35	34	20	29	13	18
270549	ENSDARG00000061023	BORCS6	protein_coding	E004i	intron	8	25948752	25950013	1262	+	no	TRUE	FALSE	12.693	0.93529	0.21115	0.4727	8.8496	0.78982	-0.53101	0.62269	10.472	0.63893	0.71811	0.11371	9.5925	NA	-1.9329	0.95201	15	8	14	14	13	14	3	5
270545	ENSDARG00000061023	BORCS6	protein_coding	E002i	intron	8	25944160	25945212	1053	+	no	TRUE	FALSE	10.268	0.64587	-0.63144	0.4727	14.752	0.194	1.1949	0.62269	12.024	0.035503	-1.8524	0.11371	8.1628	NA	0.48766	0.95201	9	16	7	10	5	10	9	18
270551	ENSDARG00000061023	BORCS6	protein_coding	E005i	intron	8	25950098	25950179	82	+	no	TRUE	FALSE	9.0676	0.50289	0.92693	0.4727	5.1964	0.97011	0.083759	0.62269	8.8666	0.6228	0.81764	0.11371	4.6048	NA	0.4045	0.95201	4	8	12	12	6	3	5	4
21395	ENSDARG00000005139	hhatlb	protein_coding	E001i	intron	24	20414735	20416290	1556	+	no	TRUE	FALSE	39.678	0.21932	0.99349	0.47275	32.155	0.010945	1.9575	0.00081124	46.312	0.072967	-0.9554	0.084877	3.5181	NA	3.4378	0.98104	35	20	59	43	2	1	7	39
21403	ENSDARG00000005139	hhatlb	protein_coding	E005i	intron	24	20419385	20421874	2490	+	no	TRUE	FALSE	6.7585	0.37965	1.3366	0.47275	8.8741	0.00034804	3.4525	0.00081124	11.843	0.036401	-2.1043	0.084877	1.6374	NA	-12.208	0.98104	5	3	7	12	1	4	0	16
21409	ENSDARG00000005139	hhatlb	protein_coding	E008i	intron	24	20422558	20425092	2535	+	no	TRUE	FALSE	21.485	0.8301	0.29738	0.47275	22.053	0.0054645	1.7737	0.00081124	23.725	0.027421	-1.4637	0.084877	1.1155	NA	14.598	0.98104	16	24	27	19	0	0	3	25
21407	ENSDARG00000005139	hhatlb	protein_coding	E007i	intron	24	20422332	20422412	81	+	no	TRUE	FALSE	3.4518	NA	0.92834	0.47275	1.4831	NA	-8.1971	0.00081124	2.6794	NA	10.257	0.084877	1.1155	NA	14.598	0.98104	3	2	2	7	0	0	3	0
21399	ENSDARG00000005139	hhatlb	protein_coding	E003i	intron	24	20417415	20418987	1573	+	no	TRUE	FALSE	11.857	0.75841	0.6635	0.47275	8.4744	0.58096	1.013	0.00081124	11.352	0.85762	-0.33933	0.084877	1.0327	NA	3.231	0.98104	13	6	18	10	1	0	2	7
21397	ENSDARG00000005139	hhatlb	protein_coding	E002i	intron	24	20416404	20417346	943	+	no	TRUE	FALSE	7.4377	0.84932	-0.48051	0.47275	7.3883	0.77204	0.60325	0.00081124	5.6659	0.61341	-1.0693	0.084877	1.0327	NA	3.231	0.98104	6	12	9	3	1	0	2	5
21405	ENSDARG00000005139	hhatlb	protein_coding	E006i	intron	24	20422085	20422159	75	+	no	TRUE	FALSE	3.2817	NA	1.8266	0.47275	1.7091	NA	1.8638	0.00081124	3.7923	NA	-0.028735	0.084877	0.70894	NA	2.1786	0.98104	0	3	4	6	0	1	1	2
21413	ENSDARG00000005139	hhatlb	protein_coding	E010i	intron	24	20425414	20425605	192	+	no	TRUE	FALSE	1.2231	NA	2.0526	0.47275	3.1397	NA	5.2601	0.00081124	3.8358	NA	-3.1883	0.084877	0.37184	NA	13.013	0.98104	1	0	0	4	0	0	1	7
21415	ENSDARG00000005139	hhatlb	protein_coding	E011i	intron	24	20425748	20426344	597	+	no	TRUE	FALSE	1.2111	NA	0.64306	0.47275	0.99669	NA	1.4547	0.00081124	1.2552	NA	-0.79395	0.084877	0	NA	NA	0.98104	2	0	0	3	0	0	0	1
21411	ENSDARG00000005139	hhatlb	protein_coding	E009i	intron	24	20425129	20425211	83	+	no	TRUE	FALSE	0.98015	NA	-1.4781	0.47275	1.7091	NA	1.8638	0.00081124	1.0836	NA	-3.3382	0.084877	0	NA	NA	0.98104	0	3	1	0	0	0	0	2
21401	ENSDARG00000005139	hhatlb	protein_coding	E004i	intron	24	20419102	20419189	88	+	no	TRUE	FALSE	0.48267	NA	0.083552	0.47275	0.70516	NA	2.4508	0.00081124	0.67276	NA	-2.3592	0.084877	0	NA	NA	0.98104	0	1	0	1	0	0	0	1
254036	ENSDARG00000058892	cep170ab	protein_coding	E001i	intron	6	6288678	6301862	13185	-	no	TRUE	FALSE	49.498	0.69837	0.29312	0.47276	46.609	0.29473	-0.48138	0.50937	49.739	0.19591	0.82254	0.2175	5.1267	NA	0.33589	NA	47	47	55	50	7	7	2	46
254064	ENSDARG00000058892	cep170ab	protein_coding	E015i	intron	6	6320675	6322906	2232	-	no	TRUE	FALSE	1.9436	NA	-0.6085	0.47276	1.4831	NA	-14.917	0.50937	0.90289	NA	12.793	0.2175	1.7823	NA	-11.781	NA	3	2	1	2	5	1	0	0
254058	ENSDARG00000058892	cep170ab	protein_coding	E012i	intron	6	6315835	6318221	2387	-	no	TRUE	FALSE	2.0067	NA	0.14276	0.47276	2.3998	NA	0.13849	0.50937	2.3974	NA	0.050808	0.2175	1.7202	NA	1.0667	NA	4	0	3	1	0	4	1	3
254038	ENSDARG00000058892	cep170ab	protein_coding	E002i	intron	6	6302184	6306429	4246	-	no	TRUE	FALSE	5.9566	0.88901	0.37122	0.47276	8.9541	0.46745	0.8977	0.50937	9.3034	0.73223	-0.47926	0.2175	1.0113	NA	-10.897	NA	6	5	6	7	0	3	0	14
254072	ENSDARG00000058892	cep170ab	protein_coding	E019i	intron	6	6325357	6330641	5285	-	no	TRUE	FALSE	8.9075	0.8481	-0.35123	0.47276	8.6656	0.31822	-1.2571	0.50937	6.9504	0.58848	0.95658	0.2175	0	NA	NA	NA	13	8	10	5	0	0	0	6
254060	ENSDARG00000058892	cep170ab	protein_coding	E013i	intron	6	6318681	6320317	1637	-	no	TRUE	FALSE	2.3891	NA	-3.0254	0.47276	4.6919	0.99409	-0.29445	0.50937	2.2284	NA	-2.6879	0.2175	0	NA	NA	NA	8	1	1	0	0	0	0	5
254040	ENSDARG00000058892	cep170ab	protein_coding	E003i	intron	6	6306482	6309294	2813	-	no	TRUE	FALSE	1.9572	NA	-1.4422	0.47276	4.6192	0.71141	0.7735	0.50937	3.312	NA	-2.1705	0.2175	0	NA	NA	NA	5	1	2	0	0	0	0	7
254062	ENSDARG00000058892	cep170ab	protein_coding	E014i	intron	6	6320441	6320520	80	-	no	TRUE	FALSE	1.1991	NA	-0.48316	0.47276	1.6982	NA	-0.032376	0.50937	1.3455	NA	-0.39412	0.2175	0	NA	NA	NA	3	0	0	2	0	0	0	2
254046	ENSDARG00000058892	cep170ab	protein_coding	E006i	intron	6	6310799	6311171	373	-	no	TRUE	FALSE	1.0927	NA	13.637	0.47276	1.6255	NA	14.486	0.50937	2.8083	NA	-0.34154	0.2175	0	NA	NA	NA	0	0	4	0	0	0	0	4
254070	ENSDARG00000058892	cep170ab	protein_coding	E018i	intron	6	6323441	6325198	1758	-	no	TRUE	FALSE	1.0284	NA	1.7202	0.47276	2.327	NA	2.8722	0.50937	2.8401	NA	-1.105	0.2175	0	NA	NA	NA	1	0	2	1	0	0	0	5
254048	ENSDARG00000058892	cep170ab	protein_coding	E007i	intron	6	6311278	6313198	1921	-	no	TRUE	FALSE	0.98015	NA	-1.4393	0.47276	2.9282	NA	1.2833	0.50937	2.2284	NA	-2.6879	0.2175	0	NA	NA	NA	0	3	1	0	0	0	0	5
254042	ENSDARG00000058892	cep170ab	protein_coding	E004i	intron	6	6309389	6310193	805	-	no	TRUE	FALSE	0.94077	NA	-14.683	0.47276	1.1843	NA	-14.531	0.50937	0	NA	NA	0.2175	0	NA	NA	NA	3	1	0	0	0	0	0	0
254056	ENSDARG00000058892	cep170ab	protein_coding	E011i	intron	6	6315346	6315448	103	-	no	TRUE	FALSE	0.50821	NA	0.14025	0.47276	0.70153	NA	0.55107	0.50937	0.70207	NA	-0.35974	0.2175	0	NA	NA	NA	1	0	1	0	0	0	0	1
254050	ENSDARG00000058892	cep170ab	protein_coding	E008i	intron	6	6313443	6313520	78	-	no	TRUE	FALSE	0.23566	NA	-12.383	0.47276	0.29879	NA	-12.17	0.50937	0	NA	NA	0.2175	0	NA	NA	NA	0	1	0	0	0	0	0	0
254054	ENSDARG00000058892	cep170ab	protein_coding	E010i	intron	6	6315110	6315216	107	-	no	TRUE	FALSE	0	NA	NA	0.47276	0.40637	NA	12.249	0.50937	0.38157	NA	-11.304	0.2175	0	NA	NA	NA	0	0	0	0	0	0	0	1
254068	ENSDARG00000058892	cep170ab	protein_coding	E017i	intron	6	6323257	6323350	94	-	no	TRUE	FALSE	0	NA	NA	0.47276	2.0318	NA	14.808	0.50937	1.9079	NA	-14.067	0.2175	0	NA	NA	NA	0	0	0	0	0	0	0	5
198858	ENSDARG00000044485	sall4	protein_coding	E001i	intron	23	39228053	39231066	3014	+	no	TRUE	FALSE	276.29	0.98482	-0.019638	0.47279	252.39	0.22676	0.46007	2.7964e-05	199.13	0.47072	-0.53936	6.7294e-05	1043.6	0.54839	-0.2093	0.14367	340	313	240	231	997	1150	989	144
12342	ENSDARG00000003399	fgf8a	protein_coding	E003i	intron	13	28366706	28368323	1618	+	no	TRUE	FALSE	32.312	0.95659	0.059454	0.47279	30.179	0.046465	1.1025	0.02779	31.92	0.11111	-1.0295	0.045176	200.17	0.87384	-0.36801	0.85953	36	26	26	43	193	211	197	29
12344	ENSDARG00000003399	fgf8a	protein_coding	E004i	intron	13	28368431	28370218	1788	+	no	TRUE	FALSE	37.034	0.92982	0.083229	0.47279	30.131	0.39046	0.59272	0.02779	32.953	0.53187	-0.49336	0.045176	178.32	0.98346	-0.11822	0.85953	36	34	40	39	219	125	196	23
12340	ENSDARG00000003399	fgf8a	protein_coding	E002i	intron	13	28365687	28366524	838	+	no	TRUE	FALSE	21.117	0.98352	0.011079	0.47279	19.474	0.19047	1.0112	0.02779	20.355	0.2358	-0.98356	0.045176	129.23	0.95861	-0.28075	0.85953	25	16	23	21	107	146	132	18
198862	ENSDARG00000044485	sall4	protein_coding	E003i	intron	23	39233944	39234051	108	+	no	TRUE	FALSE	18.379	0.95992	0.098558	0.47279	17.364	0.47121	0.83306	2.7964e-05	14.569	0.5747	-0.79607	6.7294e-05	101.86	0.93952	-0.10043	0.14367	17	25	13	20	93	111	101	12
198860	ENSDARG00000044485	sall4	protein_coding	E002i	intron	23	39233551	39233638	88	+	no	TRUE	FALSE	14.752	0.93484	0.15793	0.47279	11.442	0.79176	-0.40439	2.7964e-05	9.7402	0.70087	0.50121	6.7294e-05	58.596	0.6719	-0.52035	0.14367	12	21	12	15	64	66	48	4
12338	ENSDARG00000003399	fgf8a	protein_coding	E001i	intron	13	28365565	28365649	85	+	no	TRUE	FALSE	6.4125	0.96201	0.12796	0.47279	5.1856	0.76344	0.61375	0.02779	5.7495	0.83034	-0.47337	0.045176	27.619	0.59212	-1.032	0.85953	7	5	5	9	43	23	20	4
101540	ENSDARG00000020984	slc16a10	protein_coding	E006i	intron	20	145224	158544	13321	-	no	TRUE	FALSE	121.84	0.65981	-0.28698	0.4728	187.68	3.5244e-15	1.9843	0	201.78	1.9315e-20	-2.2558	0	474.55	0.57535	0.49343	0.074879	115	97	116	163	372	417	609	307
101536	ENSDARG00000020984	slc16a10	protein_coding	E004i	intron	20	139213	144313	5101	-	no	TRUE	FALSE	40.27	0.79499	-0.28556	0.4728	44.347	0.031687	1.1787	0	50.123	0.014053	-1.4498	0	96.351	0.83129	0.41019	0.074879	38	32	41	51	88	78	120	58
101534	ENSDARG00000020984	slc16a10	protein_coding	E003i	intron	20	136955	139068	2114	-	no	TRUE	FALSE	14.801	0.99729	-0.028933	0.4728	11.295	0.90143	0.38597	0	15.237	0.92556	-0.39959	0	33.645	0.94637	0.35298	0.074879	13	10	19	17	31	28	41	11
407818	ENSDARG00000089055	ube2ka	protein_coding	E005i	intron	14	667035	669158	2124	+	no	TRUE	FALSE	29.898	0.81229	-0.36538	0.4728	36.533	0.24698	0.69984	0.0098517	29.997	0.37285	-1.0412	0.10019	31.411	0.60085	-1.0198	0.40685	34	37	32	18	49	28	21	38
407810	ENSDARG00000089055	ube2ka	protein_coding	E001i	intron	14	663745	665843	2099	+	no	TRUE	FALSE	25.378	0.72656	0.35578	0.4728	24.112	0.41968	0.69116	0.0098517	26.376	0.77596	-0.31265	0.10019	31.023	0.87971	-0.97468	0.40685	25	22	28	27	22	50	21	25
407816	ENSDARG00000089055	ube2ka	protein_coding	E004i	intron	14	666308	666934	627	+	no	TRUE	FALSE	13.462	0.66228	1.1052	0.4728	12.689	0.52113	1.5952	0.0098517	17.705	0.76858	-0.48093	0.10019	14.645	0.72482	-1.6388	0.40685	1	17	22	13	30	10	7	18
101538	ENSDARG00000020984	slc16a10	protein_coding	E005i	intron	20	144744	145078	335	-	no	TRUE	FALSE	5.9995	0.88967	-0.66526	0.4728	5.6064	0.98455	0.18505	0	5.6366	0.82225	-0.83757	0	12.637	0.98376	-0.065759	0.074879	3	9	8	4	13	12	13	5
101532	ENSDARG00000020984	slc16a10	protein_coding	E002i	intron	20	136094	136725	632	-	no	TRUE	FALSE	7.1308	0.75783	-0.58159	0.4728	6.5959	0.98833	0.22743	0	6.8039	0.72917	-0.79653	0	11.221	NA	1.1587	0.074879	7	7	5	10	11	4	18	6
407814	ENSDARG00000089055	ube2ka	protein_coding	E003i	intron	14	666145	666224	80	+	no	TRUE	FALSE	5.7843	0.397	1.3193	0.4728	4.5261	0.5018	1.3774	0.0098517	7.1537	0.99929	-0.037736	0.10019	9.0669	NA	1.7676	0.40685	1	6	7	9	6	3	17	6
407820	ENSDARG00000089055	ube2ka	protein_coding	E006i	intron	14	669288	670040	753	+	no	TRUE	FALSE	5.8661	0.98229	0.12078	0.4728	12.5	0.0034877	2.4764	0.0098517	11.977	0.031718	-2.3344	0.10019	6.9356	NA	-13.082	0.40685	7	5	3	9	10	12	0	22
407812	ENSDARG00000089055	ube2ka	protein_coding	E002i	intron	14	665938	666085	148	+	no	TRUE	FALSE	5.2862	0.20608	1.8033	0.4728	3.5185	NA	1.6014	0.0098517	6.7428	0.9082	0.2229	0.10019	1.2042	NA	-10.592	0.40685	2	3	6	10	3	1	0	5
336542	ENSDARG00000074730	pkmyt1	protein_coding	E001i	intron	12	14927938	14954407	26470	-	no	TRUE	FALSE	659.35	0.54025	0.16393	0.47316	687.21	0.11159	0.23812	0.018248	724.67	0.69939	-0.10636	0.014985	603.84	0.94283	0.085835	0.9486	693	560	733	665	718	655	472	776
336546	ENSDARG00000074730	pkmyt1	protein_coding	E003i	intron	12	14957047	14960086	3040	-	no	TRUE	FALSE	95.149	0.69481	0.27051	0.47316	71.258	0.0061371	-0.89088	0.018248	82.694	0.0058161	1.1313	0.014985	65.736	0.79484	-0.39969	0.9486	95	78	117	91	85	78	40	49
336544	ENSDARG00000074730	pkmyt1	protein_coding	E002i	intron	12	14954623	14956873	2251	-	no	TRUE	FALSE	83.424	0.84429	0.17289	0.47316	91.187	0.3594	0.39342	0.018248	95.973	0.64213	-0.25261	0.014985	62.823	0.86527	0.36577	0.9486	87	71	87	91	66	68	56	109
336550	ENSDARG00000074730	pkmyt1	protein_coding	E005i	intron	12	14960594	14962414	1821	-	no	TRUE	FALSE	29.674	0.47002	-0.45678	0.47316	33.389	0.68592	-0.24635	0.018248	27.354	0.83737	-0.24339	0.014985	36.551	0.98543	0.12343	0.9486	34	36	23	28	39	43	29	31
336554	ENSDARG00000074730	pkmyt1	protein_coding	E007i	intron	12	14963570	14964138	569	-	no	TRUE	FALSE	28.176	0.70591	0.38642	0.47316	21.857	0.48881	-0.51577	0.018248	26.442	0.191	0.87029	0.014985	22.778	0.78376	-0.80671	0.9486	27	22	32	32	25	34	11	18
336552	ENSDARG00000074730	pkmyt1	protein_coding	E006i	intron	12	14962653	14963085	433	-	no	TRUE	FALSE	9.4513	0.91232	0.30537	0.47316	8.715	0.98615	0.010371	0.018248	9.8423	0.85271	0.2617	0.014985	8.8081	NA	-0.90922	0.9486	6	11	10	11	9	14	4	9
336548	ENSDARG00000074730	pkmyt1	protein_coding	E004i	intron	12	14960194	14960295	102	-	no	TRUE	FALSE	3.1764	NA	1.6821	0.47316	2.5182	NA	1.3433	0.018248	4.4382	NA	0.30672	0.014985	1.6241	NA	-0.37416	0.9486	1	2	0	10	2	2	1	4
39765	ENSDARG00000008816	glud1a	protein_coding	E008i	intron	13	22558099	22562054	3956	-	no	TRUE	FALSE	42.829	0.20631	0.85426	0.47332	23.066	0.30858	1.0463	5.5452e-05	44.83	0.85005	-0.15711	0.001871	59.395	0.84592	-0.46232	0.63151	30	19	54	67	81	56	46	21
39775	ENSDARG00000008816	glud1a	protein_coding	E013i	intron	13	22565145	22568055	2911	-	no	TRUE	FALSE	21.43	0.76066	0.43093	0.47332	10.938	0.84695	-0.31709	5.5452e-05	18.803	0.61671	0.78212	0.001871	48.144	0.95622	-0.26818	0.63151	16	14	30	25	66	41	41	5
39767	ENSDARG00000008816	glud1a	protein_coding	E009i	intron	13	22562150	22563893	1744	-	no	TRUE	FALSE	19.931	0.89064	-0.22879	0.47332	16.269	0.45138	0.75875	5.5452e-05	18.156	0.37567	-0.95314	0.001871	46.22	0.94196	-0.37755	0.63151	19	18	23	20	40	62	37	13
39757	ENSDARG00000008816	glud1a	protein_coding	E004i	intron	13	22554521	22555913	1393	-	no	TRUE	FALSE	29.207	0.43962	-0.5236	0.47332	24.623	0.737	0.33686	5.5452e-05	23.58	0.32214	-0.83065	0.001871	43.333	0.95584	-0.26217	0.63151	29	32	20	38	58	38	37	16
39751	ENSDARG00000008816	glud1a	protein_coding	E001i	intron	13	22549489	22552797	3309	-	no	TRUE	FALSE	24.226	0.34121	0.77548	0.47332	12.282	0.65664	0.57908	5.5452e-05	23.909	0.9031	0.22727	0.001871	40.256	0.98062	0.0912	0.63151	11	18	23	45	33	47	40	9
39755	ENSDARG00000008816	glud1a	protein_coding	E003i	intron	13	22553037	22554396	1360	-	no	TRUE	FALSE	19.46	0.88873	-0.19551	0.47332	14.348	0.85765	0.2677	5.5452e-05	16.366	0.73039	-0.43366	0.001871	30.817	0.73971	0.73705	0.63151	18	18	14	29	33	19	40	9
39763	ENSDARG00000008816	glud1a	protein_coding	E007i	intron	13	22556516	22557918	1403	-	no	TRUE	FALSE	20.811	0.96636	0.08373	0.47332	14.564	0.58325	0.63981	5.5452e-05	19.257	0.70553	-0.52187	0.001871	29.589	0.95917	0.20176	0.63151	18	16	27	22	31	27	31	11
39769	ENSDARG00000008816	glud1a	protein_coding	E010i	intron	13	22563958	22564807	850	-	no	TRUE	FALSE	15.241	0.90715	0.27455	0.47332	10.061	0.71116	0.74675	5.5452e-05	14.616	0.74634	-0.43547	0.001871	29.206	0.89435	-0.68626	0.63151	17	6	17	21	24	44	20	8
39753	ENSDARG00000008816	glud1a	protein_coding	E002i	intron	13	22552861	22552944	84	-	no	TRUE	FALSE	9.9639	0.72119	0.60269	0.47332	5.078	0.96019	0.1524	5.5452e-05	9.2707	0.84192	0.48119	0.001871	17.4	0.99495	0.029903	0.63151	7	6	9	18	22	14	17	3
39771	ENSDARG00000008816	glud1a	protein_coding	E011i	intron	13	22564864	22564960	97	-	no	TRUE	FALSE	4.3738	NA	1.778	0.47332	0.89274	NA	-11.481	5.5452e-05	4.3112	NA	11.117	0.001871	10.317	NA	0.030615	0.63151	1	2	8	6	10	11	10	0
39761	ENSDARG00000008816	glud1a	protein_coding	E006i	intron	13	22556217	22556377	161	-	no	TRUE	FALSE	6.725	0.97494	0.09192	0.47332	5.304	0.51555	1.1297	5.5452e-05	6.7721	0.54421	-1.0055	0.001871	9.7315	NA	-0.60808	0.63151	4	7	7	9	13	10	7	5
39773	ENSDARG00000008816	glud1a	protein_coding	E012i	intron	13	22565042	22565142	101	-	no	TRUE	FALSE	3.7414	NA	-0.62697	0.47332	3.1813	NA	0.26946	5.5452e-05	2.948	NA	-0.86241	0.001871	7.1515	NA	0.68212	0.63151	6	2	5	2	5	7	9	2
39759	ENSDARG00000008816	glud1a	protein_coding	E005i	intron	13	22555995	22556078	84	-	no	TRUE	FALSE	4.7553	NA	0.66493	0.47332	5.0401	0.075219	2.6815	5.5452e-05	6.9846	0.10671	-1.9846	0.001871	7.0421	NA	0.9837	0.63151	1	5	5	8	8	3	10	8
139106	ENSDARG00000032079	acsl3a	protein_coding	E001i	intron	15	43038978	43051789	12812	+	no	TRUE	FALSE	103.59	0.70662	-0.16395	0.47334	91.307	0.50278	0.31524	0.00086096	91.492	0.29942	-0.52252	0.011872	106.92	0.99671	-0.017477	0.6408	110	99	78	134	112	134	79	72
139112	ENSDARG00000032079	acsl3a	protein_coding	E004i	intron	15	43058773	43095537	36765	+	no	TRUE	FALSE	71.352	0.94757	0.12138	0.47334	74.101	0.00036786	1.3003	0.00086096	81.81	0.004704	-1.2198	0.011872	106.01	0.86843	-0.40587	0.6408	56	73	56	104	113	147	64	88
139128	ENSDARG00000032079	acsl3a	protein_coding	E012i	intron	15	43110947	43114262	3316	+	no	TRUE	FALSE	42.865	0.94918	0.10183	0.47334	39.796	0.17149	0.92548	0.00086096	44.48	0.11053	-0.86329	0.011872	55.456	0.97032	0.1759	0.6408	47	31	40	55	50	72	45	41
139110	ENSDARG00000032079	acsl3a	protein_coding	E003i	intron	15	43052380	43058594	6215	+	no	TRUE	FALSE	28.026	0.94612	0.30743	0.47334	26.129	0.11276	1.2056	0.00086096	31.426	0.43191	-0.93785	0.011872	36.657	0.70837	0.77738	0.6408	29	18	16	51	30	40	39	30
139134	ENSDARG00000032079	acsl3a	protein_coding	E015i	intron	15	43119845	43121952	2108	+	no	TRUE	FALSE	10.104	0.95266	-0.11177	0.47334	12.851	0.063964	1.6179	0.00086096	12.836	0.047041	-1.7714	0.011872	25.837	0.77883	0.73521	0.6408	9	11	8	13	22	28	27	17
139118	ENSDARG00000032079	acsl3a	protein_coding	E007i	intron	15	43100400	43103522	3123	+	no	TRUE	FALSE	13.857	0.96153	-0.077744	0.47334	16.14	0.072326	1.4198	0.00086096	16.457	0.056823	-1.5383	0.011872	20.121	0.72026	-1.1379	0.6408	15	12	13	16	22	32	8	20
139122	ENSDARG00000032079	acsl3a	protein_coding	E009i	intron	15	43106176	43108440	2265	+	no	TRUE	FALSE	17.775	0.71828	-0.57747	0.47334	17.849	0.82882	0.30301	0.00086096	14.897	0.5306	-0.91991	0.011872	19.628	0.97909	0.19073	0.6408	25	16	18	13	17	26	16	14
139126	ENSDARG00000032079	acsl3a	protein_coding	E011i	intron	15	43108888	43110871	1984	+	no	TRUE	FALSE	23.219	0.65832	-0.60525	0.47334	24.581	0.59339	0.48971	0.00086096	20.364	0.39148	-1.1341	0.011872	17.256	0.90951	0.56921	0.6408	24	30	24	16	25	11	17	21
139130	ENSDARG00000032079	acsl3a	protein_coding	E013i	intron	15	43114455	43117468	3014	+	no	TRUE	FALSE	12.238	0.86255	-0.5368	0.47334	13.217	0.7199	0.62738	0.00086096	11.22	0.28604	-1.2028	0.011872	16.241	0.94684	-0.36973	0.6408	7	21	8	14	20	20	10	12
139116	ENSDARG00000032079	acsl3a	protein_coding	E006i	intron	15	43098447	43100248	1802	+	no	TRUE	FALSE	13.577	0.60148	-0.71426	0.47334	16.699	0.33491	0.89593	0.00086096	13.331	0.20734	-1.6554	0.011872	15.885	0.91944	0.49431	0.6408	19	14	5	18	17	16	15	17
139114	ENSDARG00000032079	acsl3a	protein_coding	E005i	intron	15	43095648	43098307	2660	+	no	TRUE	FALSE	13.889	0.80357	-0.48138	0.47334	11.236	0.54608	-0.77966	0.00086096	9.6566	0.90754	0.26124	0.011872	14.692	0.87524	-0.82398	0.6408	16	15	16	9	15	23	7	5
139132	ENSDARG00000032079	acsl3a	protein_coding	E014i	intron	15	43117584	43119686	2103	+	no	TRUE	FALSE	6.8589	0.93778	-0.18526	0.47334	4.9777	0.67361	-0.9556	0.00086096	4.9571	NA	0.72544	0.011872	10.007	NA	0.12061	0.6408	5	9	4	10	15	8	8	2
139120	ENSDARG00000032079	acsl3a	protein_coding	E008i	intron	15	43103647	43106103	2457	+	no	TRUE	FALSE	6.289	0.35468	-1.352	0.47334	8.992	0.57899	0.8535	0.00086096	5.8516	0.098361	-2.2459	0.011872	7.564	NA	0.4429	0.6408	12	6	3	5	9	7	7	9
139124	ENSDARG00000032079	acsl3a	protein_coding	E010i	intron	15	43108581	43108714	134	+	no	TRUE	FALSE	4.8212	NA	0.60581	0.47334	2.487	NA	-0.95513	0.00086096	4.1103	NA	1.5236	0.011872	7.048	NA	0.24178	0.6408	3	4	8	4	12	4	6	1
139108	ENSDARG00000032079	acsl3a	protein_coding	E002i	intron	15	43051862	43052021	160	+	no	TRUE	FALSE	4.3796	NA	0.11704	0.47334	2.3794	NA	-10.299	0.00086096	2.9412	NA	10.088	0.011872	5.4926	NA	1.2545	0.6408	3	5	1	9	3	6	7	0
331990	ENSDARG00000074326	mcm8	protein_coding	E015i	intron	17	4193314	4198494	5181	+	no	TRUE	FALSE	85.874	0.69149	-0.19888	0.47372	102.21	0.4291	-0.27737	0.00095546	61.967	0.89921	0.080652	0.12331	80.804	0.79407	-0.62759	0.074976	128	115	58	52	135	71	48	74
331996	ENSDARG00000074326	mcm8	protein_coding	E018i	intron	17	4203607	4206819	3213	+	no	TRUE	FALSE	60.368	0.98422	-0.0086475	0.47372	58.173	0.0028293	-1.3261	0.00095546	35.025	0.038253	1.3198	0.12331	70.112	0.29562	-0.83648	0.074976	78	85	48	36	97	84	37	24
331966	ENSDARG00000074326	mcm8	protein_coding	E003i	intron	17	4171704	4173738	2035	+	no	TRUE	FALSE	52.138	0.38494	0.47818	0.47372	54.831	0.9653	-0.013054	0.00095546	44.435	0.38189	0.49209	0.12331	57.675	0.94732	0.21708	0.074976	57	66	46	43	58	64	52	45
331986	ENSDARG00000074326	mcm8	protein_coding	E013i	intron	17	4188521	4192186	3666	+	no	TRUE	FALSE	47.684	0.84129	-0.16754	0.47372	63.339	0.70665	0.22999	0.00095546	41.123	0.55253	-0.39587	0.12331	57.082	0.99586	-0.02442	0.074976	74	60	32	30	66	62	46	58
331992	ENSDARG00000074326	mcm8	protein_coding	E016i	intron	17	4198705	4201244	2540	+	no	TRUE	FALSE	25.958	0.55345	-0.68564	0.47372	26.096	0.00040533	-2.5802	0.00095546	10.006	0.24575	1.9014	0.12331	52.664	0.051028	-1.4053	0.074976	38	43	18	8	76	69	20	5
331974	ENSDARG00000074326	mcm8	protein_coding	E007i	intron	17	4178698	4180146	1449	+	no	TRUE	FALSE	38.712	0.74837	0.31412	0.47372	50.004	0.3954	0.58184	0.00095546	39.186	0.72758	-0.26633	0.12331	48.859	0.93031	0.25827	0.074976	60	36	31	31	54	49	45	53
331978	ENSDARG00000074326	mcm8	protein_coding	E009i	intron	17	4183062	4186048	2987	+	no	TRUE	FALSE	53.998	0.78831	0.21015	0.47372	72.262	0.12752	0.59622	0.00095546	54.693	0.49277	-0.38532	0.12331	48.679	0.94875	0.22189	0.074976	72	66	39	44	50	53	44	77
331972	ENSDARG00000074326	mcm8	protein_coding	E006i	intron	17	4175739	4178498	2760	+	no	TRUE	FALSE	20.228	0.32895	-0.83081	0.47372	30.694	0.83837	0.22253	0.00095546	16.48	0.23382	-1.0529	0.12331	35.613	0.80544	-0.71454	0.074976	29	36	9	10	38	51	20	28
331976	ENSDARG00000074326	mcm8	protein_coding	E008i	intron	17	4180233	4182912	2680	+	no	TRUE	FALSE	39.091	0.90549	0.23057	0.47372	50.552	0.46289	0.50852	0.00095546	38.398	0.79697	-0.27717	0.12331	33.473	0.32368	1.0715	0.074976	44	55	37	23	29	27	43	52
331982	ENSDARG00000074326	mcm8	protein_coding	E011i	intron	17	4186729	4188138	1410	+	no	TRUE	FALSE	16.806	0.27813	-0.93147	0.47372	23.647	0.84681	-0.17353	0.00095546	11.412	0.54162	-0.75846	0.12331	20.214	0.95324	0.30661	0.074976	28	27	6	9	21	21	19	18
331970	ENSDARG00000074326	mcm8	protein_coding	E005i	intron	17	4174056	4175634	1579	+	no	TRUE	FALSE	17.706	0.96295	0.16466	0.47372	27.082	0.1792	0.95836	0.00095546	20.689	0.54263	-0.79465	0.12331	17.97	0.98988	-0.096185	0.074976	20	26	8	19	22	19	14	33
331964	ENSDARG00000074326	mcm8	protein_coding	E002i	intron	17	4170650	4171610	961	+	no	TRUE	FALSE	6.7706	0.9528	0.30182	0.47372	8.3014	0.84706	0.35029	0.00095546	6.3143	0.96014	-0.054448	0.12331	10.641	NA	0.52017	0.074976	8	9	2	9	11	10	11	8
331994	ENSDARG00000074326	mcm8	protein_coding	E017i	intron	17	4201322	4203416	2095	+	no	TRUE	FALSE	12.215	0.32895	-1.2796	0.47372	17.774	0.86162	-0.25504	0.00095546	7.6984	0.47949	-1.0246	0.12331	10.639	NA	-1.4387	0.074976	16	26	4	5	20	10	4	13
331988	ENSDARG00000074326	mcm8	protein_coding	E014i	intron	17	4192383	4193093	711	+	no	TRUE	FALSE	9.5086	0.90841	0.26438	0.47372	10.367	0.92711	-0.14651	0.00095546	7.5963	0.81404	0.41097	0.12331	9.0285	NA	-2.2914	0.074976	15	9	6	9	17	10	2	8
331968	ENSDARG00000074326	mcm8	protein_coding	E004i	intron	17	4173822	4173905	84	+	no	TRUE	FALSE	5.6859	0.6818	1.0649	0.47372	3.6858	0.58245	-2.0236	0.00095546	4.0224	NA	3.0893	0.12331	3.235	NA	0.24632	0.074976	2	9	5	7	5	2	3	1
331980	ENSDARG00000074326	mcm8	protein_coding	E010i	intron	17	4186248	4186697	450	+	no	TRUE	FALSE	2.1405	NA	-0.86973	0.47372	2.4798	NA	-1.3671	0.00095546	0.96396	NA	0.48748	0.12331	2.2503	NA	-1.134	0.074976	5	2	0	2	3	3	1	1
331984	ENSDARG00000074326	mcm8	protein_coding	E012i	intron	17	4188280	4188378	99	+	no	TRUE	FALSE	3.5901	NA	-1.0575	0.47372	9.652	0.094461	1.7603	0.00095546	6.6265	0.050684	-2.817	0.12331	1.3003	NA	-9.856	0.074976	8	4	1	2	1	3	0	15
366510	ENSDARG00000077654	grm8a	protein_coding	E003i	intron	4	3469496	3563260	93765	+	no	TRUE	FALSE	195.8	0.93635	0.11072	0.47374	246.51	0.61579	0.14344	0.15968	234.51	0.84719	-0.067428	0.81218	81.209	0.9098	0.13728	0.62848	235	174	246	131	87	56	100	308
366512	ENSDARG00000077654	grm8a	protein_coding	E004i	intron	4	3563478	3639303	75826	+	no	TRUE	FALSE	131.89	0.73605	0.24917	0.47374	152.58	0.99844	0.042278	0.15968	152.74	0.64378	0.16896	0.81218	52.054	0.39256	0.62983	0.62848	132	130	173	93	45	32	76	184
69854	ENSDARG00000014929	p2ry11	protein_coding	E001i	intron	3	54318164	54322246	4083	+	no	TRUE	FALSE	22.794	0.2065	0.77319	0.47374	11.334	0.069195	1.373	0.226	26.896	0.42164	-0.53784	0.58068	46.23	0.92807	0.22128	0.97012	9	10	30	41	39	32	65	14
366520	ENSDARG00000077654	grm8a	protein_coding	E008i	intron	4	3662299	3686464	24166	+	no	TRUE	FALSE	21.91	0.78143	-0.33924	0.47374	26.681	0.66087	-0.41977	0.15968	21.401	0.9497	0.04457	0.81218	12.198	0.91184	0.48736	0.62848	35	18	21	15	11	8	17	27
366524	ENSDARG00000077654	grm8a	protein_coding	E010i	intron	4	3694855	3720966	26112	+	no	TRUE	FALSE	27.59	0.62441	-0.35702	0.47374	28.429	0.04391	-1.1216	0.15968	21.908	0.32858	0.72999	0.81218	7.4812	NA	-0.85336	0.62848	34	33	27	18	10	7	6	21
366522	ENSDARG00000077654	grm8a	protein_coding	E009i	intron	4	3686605	3693918	7314	+	no	TRUE	FALSE	7.4308	0.87923	0.40615	0.47374	7.4122	0.87011	-0.25553	0.15968	7.9168	0.70053	0.6242	0.81218	6.2903	NA	-0.84983	0.62848	6	8	7	9	6	8	5	8
366518	ENSDARG00000077654	grm8a	protein_coding	E007i	intron	4	3644072	3662097	18026	+	no	TRUE	FALSE	14.43	0.4169	-0.74653	0.47374	16.849	0.20567	-1.0323	0.15968	11.136	0.8517	0.25139	0.81218	3.524	NA	-0.75092	0.62848	24	15	12	8	6	2	3	13
366508	ENSDARG00000077654	grm8a	protein_coding	E002i	intron	4	3465648	3468725	3078	+	no	TRUE	FALSE	3.7641	NA	0.80725	0.47374	3.8028	0.8597	0.29451	0.15968	4.6751	NA	0.47654	0.81218	2.3331	NA	-0.68746	0.62848	6	0	5	4	2	3	2	5
366506	ENSDARG00000077654	grm8a	protein_coding	E001i	intron	4	3464858	3465515	658	+	no	TRUE	FALSE	2.1286	NA	-2.7882	0.47374	2.7749	NA	-2.4465	0.15968	0.67276	NA	-0.38586	0.81218	1.1155	NA	13.758	0.62848	6	2	0	1	0	0	3	1
366526	ENSDARG00000077654	grm8a	protein_coding	E011i	intron	4	3721214	3727429	6216	+	no	TRUE	FALSE	4.5228	NA	0.22582	0.47374	9.1656	0.32339	1.3834	0.15968	8.931	0.36489	-1.1965	0.81218	1.0327	NA	1.6659	0.62848	7	2	7	2	1	0	2	16
366516	ENSDARG00000077654	grm8a	protein_coding	E006i	intron	4	3641720	3643933	2214	+	no	TRUE	FALSE	0.71832	NA	-0.79918	0.47374	3.8485	0.33197	2.5504	0.15968	3.3438	NA	-3.3781	0.81218	0	NA	NA	0.62848	0	2	0	1	0	0	0	8
366514	ENSDARG00000077654	grm8a	protein_coding	E005i	intron	4	3639440	3641564	2125	+	no	TRUE	FALSE	0.54635	NA	9.4645	0.47374	0	NA	NA	0.15968	0.641	NA	11.089	0.81218	0	NA	NA	0.62848	0	0	2	0	0	0	0	0
371775	ENSDARG00000078166	si:dkey-78p8.1	protein_coding	E001i	intron	13	5118928	5122493	3566	-	no	TRUE	FALSE	69.285	0.80363	-0.17837	0.47376	66.724	0.44011	0.39956	0.34385	67.968	0.18605	-0.56503	0.57899	123.27	0.82518	0.27515	0.40544	60	77	75	67	116	114	138	64
371783	ENSDARG00000078166	si:dkey-78p8.1	protein_coding	E005i	intron	13	5126852	5128607	1756	-	no	TRUE	FALSE	44.606	0.94575	-0.082484	0.47376	41.068	0.59686	0.37448	0.34385	43.807	0.5	-0.44334	0.57899	71.113	0.50179	-0.6606	0.40544	49	36	53	41	87	79	52	39
371777	ENSDARG00000078166	si:dkey-78p8.1	protein_coding	E002i	intron	13	5123759	5125276	1518	-	no	TRUE	FALSE	19.084	0.80424	0.56031	0.47376	13.181	0.84209	0.27613	0.34385	19.287	0.91153	0.2971	0.57899	24.033	0.84081	-0.61895	0.40544	17	11	15	34	32	24	18	12
371781	ENSDARG00000078166	si:dkey-78p8.1	protein_coding	E004i	intron	13	5125835	5126722	888	-	no	TRUE	FALSE	13.746	0.75869	0.66413	0.47376	6.4607	0.30402	-1.7503	0.34385	11.658	0.18532	2.4293	0.57899	16.181	0.96384	0.2699	0.40544	8	11	24	11	13	17	18	2
371779	ENSDARG00000078166	si:dkey-78p8.1	protein_coding	E003i	intron	13	5125384	5125775	392	-	no	TRUE	FALSE	3.7171	NA	-0.42323	0.47376	4.0049	0.83533	0.49751	0.34385	3.6819	NA	-0.9069	0.57899	8.508	NA	0.89936	0.40544	3	5	4	3	7	6	12	4
368691	ENSDARG00000077878	si:dkey-192l18.9	protein_coding	E001i	intron	24	1059028	1089496	30469	+	no	TRUE	FALSE	37.031	0.20654	-0.43156	0.47378	60.226	0.16499	0.32542	0.55681	42.913	0.0051915	-0.80291	0.013229	29.059	0.88407	0.25421	0.99312	59	44	17	33	28	28	31	73
368693	ENSDARG00000077878	si:dkey-192l18.9	protein_coding	E002i	intron	24	1090064	1104007	13944	+	no	TRUE	FALSE	8.227	0.74829	0.70876	0.47378	8.4126	0.97969	-0.0086659	0.55681	8.6775	0.66251	0.67258	0.013229	8.4238	NA	-1.3862	0.99312	7	9	10	7	17	6	4	9
360421	ENSDARG00000077072	si:ch73-280o22.2	protein_coding	E019i	intron	5	49709912	49724138	14227	-	no	TRUE	FALSE	41.384	0.87622	-0.207	0.47384	73.383	0.021187	0.7633	0.0724	63.145	0.1362	-1.0234	0.017435	40.387	0.97036	0.19005	0.96156	53	45	30	41	54	36	34	109
360405	ENSDARG00000077072	si:ch73-280o22.2	protein_coding	E011i	intron	5	49637633	49646780	9148	-	no	TRUE	FALSE	34.183	0.57002	0.41088	0.47384	38.818	0.81158	0.17211	0.0724	40.512	0.76737	0.18765	0.017435	32.293	0.97872	0.17788	0.96156	30	35	42	30	42	30	27	48
360419	ENSDARG00000077072	si:ch73-280o22.2	protein_coding	E018i	intron	5	49698957	49709772	10816	-	no	TRUE	FALSE	47.491	0.80038	-0.20606	0.47384	56.014	0.44286	-0.39027	0.0724	46.215	0.80207	0.13305	0.017435	29.801	0.96163	0.26969	0.96156	57	55	43	38	37	28	26	56
360411	ENSDARG00000077072	si:ch73-280o22.2	protein_coding	E014i	intron	5	49664745	49668883	4139	-	no	TRUE	FALSE	29.42	0.95431	-0.080219	0.47384	41.023	0.69367	0.24412	0.0724	35.918	0.84353	-0.37632	0.017435	29.441	0.87057	-0.53664	0.96156	35	32	12	42	38	36	17	52
360409	ENSDARG00000077072	si:ch73-280o22.2	protein_coding	E013i	intron	5	49650527	49664534	14008	-	no	TRUE	FALSE	49.849	0.26584	-0.58167	0.47384	64.46	0.44364	-0.44577	0.0724	46.41	0.85151	-0.18733	0.017435	29.057	0.87319	-0.53443	0.96156	78	53	38	35	53	22	17	63
360385	ENSDARG00000077072	si:ch73-280o22.2	protein_coding	E001i	intron	5	49584670	49595155	10486	-	no	TRUE	FALSE	84.454	0.7504	0.1787	0.47384	92.199	0.64023	-0.21215	0.0724	88.636	0.39288	0.34098	0.017435	25.695	0.81192	0.66705	0.96156	88	87	96	69	39	13	27	99
360397	ENSDARG00000077072	si:ch73-280o22.2	protein_coding	E007i	intron	5	49615529	49627110	11582	-	no	TRUE	FALSE	29.003	0.96112	-0.083778	0.47384	31.781	0.43204	-0.52763	0.0724	27.293	0.60811	0.39158	0.017435	20.091	0.997	-0.20427	0.96156	36	30	24	28	41	9	14	30
360395	ENSDARG00000077072	si:ch73-280o22.2	protein_coding	E006i	intron	5	49610159	49615345	5187	-	no	TRUE	FALSE	29.43	0.30578	0.60526	0.47384	28.443	0.93692	-0.090678	0.0724	32.425	0.27057	0.64448	0.017435	19.875	0.93057	-0.4504	0.96156	27	25	34	32	23	26	12	32
360391	ENSDARG00000077072	si:ch73-280o22.2	protein_coding	E004i	intron	5	49599139	49607203	8065	-	no	TRUE	FALSE	23.619	0.24978	-1.1045	0.47384	30.567	0.29755	-0.93559	0.0724	17.547	0.88378	-0.22327	0.017435	17.97	0.99849	0.017521	0.96156	28	42	18	9	29	13	14	24
360403	ENSDARG00000077072	si:ch73-280o22.2	protein_coding	E010i	intron	5	49633535	49637441	3907	-	no	TRUE	FALSE	21.18	0.97199	0.057569	0.47384	36.026	0.19843	0.86698	0.0724	33.162	0.22611	-0.86167	0.017435	13.627	0.9942	0.10012	0.96156	19	27	18	22	19	12	11	55
360399	ENSDARG00000077072	si:ch73-280o22.2	protein_coding	E008i	intron	5	49627251	49633108	5858	-	no	TRUE	FALSE	19.635	0.9915	0.01891	0.47384	24.117	0.96969	-0.0073656	0.0724	21.87	0.98874	-0.028737	0.017435	10.296	NA	0.014482	0.96156	30	13	24	12	16	8	8	28
360413	ENSDARG00000077072	si:ch73-280o22.2	protein_coding	E015i	intron	5	49668970	49671395	2426	-	no	TRUE	FALSE	14.364	0.80114	0.35984	0.47384	12.365	0.46847	-0.87497	0.0724	12.962	0.21652	1.1832	0.017435	7.6549	NA	1.4889	0.96156	18	10	14	16	10	2	11	10
360407	ENSDARG00000077072	si:ch73-280o22.2	protein_coding	E012i	intron	5	49646932	49650260	3329	-	no	TRUE	FALSE	10.505	0.60405	0.67687	0.47384	11.038	0.85955	0.24692	0.0724	12.712	0.7402	0.37831	0.017435	6.7028	NA	-0.99475	0.96156	8	10	13	11	10	8	3	14
360393	ENSDARG00000077072	si:ch73-280o22.2	protein_coding	E005i	intron	5	49607613	49609939	2327	-	no	TRUE	FALSE	8.0783	0.44415	1.0002	0.47384	6.4083	0.94005	-0.16792	0.0724	8.8465	0.36638	1.1176	0.017435	4.2329	NA	0.42851	0.96156	6	6	12	8	6	3	4	7
360417	ENSDARG00000077072	si:ch73-280o22.2	protein_coding	E017i	intron	5	49698303	49698787	485	-	no	TRUE	FALSE	3.4399	NA	0.6664	0.47384	3.8101	0.88258	0.34722	0.0724	4.296	NA	0.26477	0.017435	3.042	NA	0.57034	0.96156	4	2	2	6	2	4	3	5
360389	ENSDARG00000077072	si:ch73-280o22.2	protein_coding	E003i	intron	5	49596746	49598981	2236	-	no	TRUE	FALSE	6.5421	0.87373	0.49594	0.47384	8.0229	0.77541	0.48562	0.0724	8.5671	0.98465	-0.043527	0.017435	2.3952	NA	-1.1493	0.96156	9	3	10	4	7	0	1	11
360401	ENSDARG00000077072	si:ch73-280o22.2	protein_coding	E009i	intron	5	49633241	49633351	111	-	no	TRUE	FALSE	3.1314	NA	-0.91279	0.47384	4.6992	0.93195	-0.23764	0.0724	3.1019	NA	-0.7297	0.017435	2.3198	NA	1.1877	0.96156	6	3	1	3	3	1	3	5
360387	ENSDARG00000077072	si:ch73-280o22.2	protein_coding	E002i	intron	5	49595251	49596577	1327	-	no	TRUE	FALSE	2.4531	NA	-0.32423	0.47384	2.5982	NA	-0.97602	0.0724	1.9865	NA	0.59934	0.017435	2.0655	NA	2.6121	0.96156	2	4	2	2	2	0	4	2
289048	ENSDARG00000062781	glsl	protein_coding	E021i	intron	25	19418158	19422299	4142	+	no	TRUE	FALSE	5.2754	0.20671	1.7846	0.47416	6.6655	0.012065	3.0322	0.024161	9.1226	0.24293	-1.3041	0.080389	6.705	NA	1.4947	0.84176	1	5	6	9	8	2	10	12
289024	ENSDARG00000062781	glsl	protein_coding	E009i	intron	25	19405531	19408706	3176	+	no	TRUE	FALSE	8.0878	0.90967	-0.7063	0.47416	8.0223	0.86664	-0.90108	0.024161	4.2911	NA	0.1371	0.080389	6.138	NA	-1.6271	0.84176	19	4	8	2	7	10	2	3
289016	ENSDARG00000062781	glsl	protein_coding	E005i	intron	25	19400276	19403557	3282	+	no	TRUE	FALSE	5.2156	0.91123	0.33013	0.47416	4.0777	0.90498	-0.42599	0.024161	3.8509	NA	0.703	0.080389	5.4098	NA	0.72604	0.84176	6	5	6	4	4	6	6	2
289044	ENSDARG00000062781	glsl	protein_coding	E019i	intron	25	19415063	19417288	2226	+	no	TRUE	FALSE	5.243	0.91614	0.3337	0.47416	8.9613	0.010115	2.3808	0.024161	8.4591	0.074124	-2.1017	0.080389	4.4259	NA	0.1951	0.84176	4	7	7	3	9	1	4	14
289018	ENSDARG00000062781	glsl	protein_coding	E006i	intron	25	19403652	19405078	1427	+	no	TRUE	FALSE	3.9282	NA	-0.66717	0.47416	6.5159	0.19962	1.574	0.024161	4.6258	NA	-2.2919	0.080389	4.1228	NA	0.96511	0.84176	6	5	4	1	2	5	5	8
289008	ENSDARG00000062781	glsl	protein_coding	E001i	intron	25	19387888	19391491	3604	+	no	TRUE	FALSE	2.4204	NA	3.5263	0.47416	1.9206	NA	4.034	0.024161	4.0903	NA	-0.56844	0.080389	4.0888	NA	0.37848	0.84176	1	0	8	0	9	0	4	4
289010	ENSDARG00000062781	glsl	protein_coding	E002i	intron	25	19391728	19392151	424	+	no	TRUE	FALSE	1.1878	NA	-1.5394	0.47416	1.5906	NA	0.034427	0.024161	0.67276	NA	-1.6351	0.080389	2.6007	NA	-14.186	0.84176	3	1	0	1	2	6	0	1
289012	ENSDARG00000062781	glsl	protein_coding	E003i	intron	25	19392607	19394629	2023	+	no	TRUE	FALSE	7.1876	0.9373	-0.22281	0.47416	8.5893	0.49566	0.86386	0.024161	6.5195	0.60703	-1.1378	0.080389	2.4085	NA	-14.124	0.84176	11	7	9	2	6	2	0	8
289028	ENSDARG00000062781	glsl	protein_coding	E011i	intron	25	19409067	19411478	2412	+	no	TRUE	FALSE	4.1884	NA	-0.047635	0.47416	4.1961	0.87728	0.29528	0.024161	3.3003	NA	-0.39826	0.080389	1.528	NA	-0.47253	0.84176	3	7	4	3	4	0	1	3
289042	ENSDARG00000062781	glsl	protein_coding	E018i	intron	25	19414532	19414930	399	+	no	TRUE	FALSE	2.5549	NA	1.0656	0.47416	1.1915	NA	-13.124	0.024161	1.8937	NA	12.927	0.080389	1.4179	NA	1.4294	0.84176	1	3	5	1	0	2	2	0
289032	ENSDARG00000062781	glsl	protein_coding	E013i	intron	25	19411823	19411895	73	+	no	TRUE	FALSE	3.1566	NA	0.23107	0.47416	2.0843	NA	-13.932	0.024161	1.7765	NA	12.878	0.080389	0.86714	NA	-12.67	0.84176	2	5	1	5	3	0	0	0
289040	ENSDARG00000062781	glsl	protein_coding	E017i	intron	25	19412378	19414354	1977	+	no	TRUE	FALSE	2.4149	NA	-0.75875	0.47416	2.0806	NA	-13.931	0.024161	0.90289	NA	11.894	0.080389	0.66089	NA	1.5024	0.84176	3	4	1	2	1	0	1	0
289046	ENSDARG00000062781	glsl	protein_coding	E020i	intron	25	19417382	19418095	714	+	no	TRUE	FALSE	2.0688	NA	3.2756	0.47416	0.29516	NA	-11.119	0.024161	2.1556	NA	13.126	0.080389	0.62614	NA	-12.15	0.84176	1	0	4	3	1	1	0	0
289020	ENSDARG00000062781	glsl	protein_coding	E007i	intron	25	19405209	19405281	73	+	no	TRUE	FALSE	1.017	NA	0.47654	0.47416	0.59395	NA	-12.123	0.024161	0.641	NA	11.352	0.080389	0.5781	NA	-12.092	0.84176	1	1	2	0	2	0	0	0
289026	ENSDARG00000062781	glsl	protein_coding	E010i	intron	25	19408837	19408998	162	+	no	TRUE	FALSE	1.436	NA	-0.54318	0.47416	2.4106	NA	1.6173	0.024161	1.7271	NA	-2.2219	0.080389	0.37184	NA	12.84	0.84176	1	3	0	2	0	0	1	3
289030	ENSDARG00000062781	glsl	protein_coding	E012i	intron	25	19411643	19411763	121	+	no	TRUE	FALSE	0.70698	NA	-11.561	0.47416	0.89637	NA	-12.713	0.024161	0	NA	NA	0.080389	0.28905	NA	-11.096	0.84176	0	3	0	0	1	0	0	0
289034	ENSDARG00000062781	glsl	protein_coding	E014i	intron	25	19411941	19412023	83	+	no	TRUE	FALSE	1.7587	NA	1.785	0.47416	0.59758	NA	-12.127	0.024161	1.5146	NA	12.633	0.080389	0	NA	NA	0.84176	0	2	2	3	0	0	0	0
289036	ENSDARG00000062781	glsl	protein_coding	E015i	intron	25	19412083	19412164	82	+	no	TRUE	FALSE	1.696	NA	-0.85595	0.47416	2.2922	NA	0.71306	0.024161	1.3748	NA	-1.6232	0.080389	0	NA	NA	0.84176	4	1	1	1	0	0	0	2
289038	ENSDARG00000062781	glsl	protein_coding	E016i	intron	25	19412232	19412326	95	+	no	TRUE	FALSE	0.72905	NA	1.448	0.47416	0.70153	NA	2.0347	0.024161	0.96396	NA	-0.64261	0.080389	0	NA	NA	0.84176	1	0	0	2	0	0	0	1
289050	ENSDARG00000062781	glsl	protein_coding	E022i	intron	25	19422441	19422541	101	+	no	TRUE	FALSE	0.50821	NA	0.47541	0.47416	0.29516	NA	-11.119	0.024161	0.3205	NA	10.341	0.080389	0	NA	NA	0.84176	1	0	1	0	0	0	0	0
289022	ENSDARG00000062781	glsl	protein_coding	E008i	intron	25	19405349	19405417	69	+	no	TRUE	FALSE	0.24701	NA	10.745	0.47416	0.40637	NA	13.737	0.024161	0.67276	NA	-1.6351	0.080389	0	NA	NA	0.84176	0	0	0	1	0	0	0	1
101545	ENSDARG00000020986	ctu1	protein_coding	E002i	intron	8	3375906	3379927	4022	+	no	TRUE	FALSE	52.506	0.20674	-0.48312	0.4742	63.134	0.00041255	1.1222	0.00097338	59.93	4.0472e-07	-1.6305	6.3561e-07	55.102	0.1483	0.99241	0.23224	58	52	45	58	51	37	75	75
101543	ENSDARG00000020986	ctu1	protein_coding	E001i	intron	8	3373192	3375400	2209	+	no	TRUE	FALSE	21.132	0.87109	0.31906	0.4742	15.178	0.69767	0.48276	0.00097338	21.334	0.90086	-0.18818	6.3561e-07	18.616	0.99434	-0.11319	0.23224	20	12	29	23	17	23	16	14
192667	ENSDARG00000043279	aqp12	protein_coding	E003i	intron	22	2863777	2870360	6584	-	no	TRUE	FALSE	21.409	0.20687	-0.94182	0.47444	16.034	0.87284	-0.30177	0.0040792	16.334	0.64271	-0.58798	0.22621	53.656	0.97817	0.11639	0.88761	18	25	16	28	79	44	43	8
192663	ENSDARG00000043279	aqp12	protein_coding	E001i	intron	22	2858795	2861454	2660	-	no	TRUE	FALSE	10.879	0.9253	-0.30978	0.47444	7.0786	0.8226	0.35948	0.0040792	10.005	0.69938	-0.6167	0.22621	23.85	0.62776	1.0011	0.88761	9	8	8	19	22	21	28	5
521283	ENSDARG00000102973	cmtm8a	protein_coding	E001i	intron	19	19411223	19413652	2430	+	no	TRUE	FALSE	23.55	0.76817	0.46933	0.47444	23.969	0.39333	0.86866	0.82061	15.215	0.67676	-0.32256	0.85029	5.9687	NA	1.1207	NA	38	25	22	11	3	3	11	13
192665	ENSDARG00000043279	aqp12	protein_coding	E002i	intron	22	2861572	2863433	1862	-	no	TRUE	FALSE	1.7319	NA	0.34248	0.47444	0.59395	NA	-9.3687	0.0040792	1.4853	NA	7.3837	0.22621	4.1575	NA	1.6061	0.88761	1	1	1	4	2	4	6	0
521285	ENSDARG00000102973	cmtm8a	protein_coding	E002i	intron	19	19413821	19413997	177	+	no	TRUE	FALSE	3.6421	NA	0.38709	0.47444	2.977	NA	-8.5952	0.82061	1.5146	NA	10.02	0.85029	0.74368	NA	12.001	NA	3	7	2	3	0	0	2	0
521287	ENSDARG00000102973	cmtm8a	protein_coding	E003i	intron	19	19414118	19414305	188	+	no	TRUE	FALSE	5.8904	0.99001	0.13465	0.47444	5.8813	0.9748	0.052995	0.82061	2.9773	NA	0.15117	0.85029	0.37184	NA	11.001	NA	3	14	6	1	0	0	1	2
486243	ENSDARG00000099986	si:ch211-207i20.2	protein_coding	E002i	intron	12	9452930	9457819	4890	-	no	TRUE	FALSE	120.13	0.90162	-0.11358	0.47449	173.71	0.00032351	0.6715	0.00075063	167.18	0.014633	-0.82646	0.042038	145.38	0.76303	0.34096	0.27733	127	120	104	136	114	114	199	247
486241	ENSDARG00000099986	si:ch211-207i20.2	protein_coding	E001i	intron	12	9446133	9452829	6697	-	no	TRUE	FALSE	91.699	0.66327	0.36144	0.47449	92.09	0.66651	0.18462	0.00075063	107.16	0.84287	0.13601	0.042038	134.71	0.90346	0.31203	0.27733	92	65	82	131	121	94	183	112
486247	ENSDARG00000099986	si:ch211-207i20.2	protein_coding	E004i	intron	12	9458151	9459838	1688	-	no	TRUE	FALSE	66.4	0.76907	0.15883	0.47449	63.343	0.65596	-0.22664	0.00075063	69.226	0.3542	0.34499	0.042038	89.572	0.93834	-0.17278	0.27733	63	60	72	72	68	96	101	66
486245	ENSDARG00000099986	si:ch211-207i20.2	protein_coding	E003i	intron	12	9457879	9457981	103	-	no	TRUE	FALSE	3.5999	NA	-0.68859	0.47449	3.4837	NA	-1.4979	0.00075063	2.5103	NA	0.75688	0.042038	6.4965	NA	-1.4622	0.27733	5	4	0	6	8	8	4	2
157080	ENSDARG00000036473	snapc2	protein_coding	E002i	intron	7	25847852	25850787	2936	-	no	TRUE	FALSE	59.451	0.23662	-0.41446	0.4745	64.607	0.37774	0.40917	0.15064	58.355	0.021598	-0.73848	0.0015547	64.848	0.91967	0.20736	0.98742	67	63	55	56	88	75	38	64
157084	ENSDARG00000036473	snapc2	protein_coding	E004i	intron	7	25851314	25853876	2563	-	no	TRUE	FALSE	38.278	0.97163	-0.024899	0.4745	33.088	0.98068	0.048202	0.15064	35.5	0.93971	0.010977	0.0015547	25.65	0.93608	0.31505	0.98742	28	45	32	50	39	25	16	28
157078	ENSDARG00000036473	snapc2	protein_coding	E001i	intron	7	25845763	25847325	1563	-	no	TRUE	FALSE	20.153	0.2594	-0.75598	0.4745	30.395	0.041536	1.1023	0.15064	25.018	0.00071717	-1.7726	0.0015547	23.068	0.98188	-0.16305	0.98742	26	23	18	15	33	28	11	39
157082	ENSDARG00000036473	snapc2	protein_coding	E003i	intron	7	25850962	25851056	95	-	no	TRUE	FALSE	1.943	NA	-0.92698	0.4745	1.8858	NA	-0.88846	0.15064	1.2845	NA	0.046542	0.0015547	0.66089	NA	2.3348	0.98742	4	1	1	2	1	0	1	1
89316	ENSDARG00000018726	slco3a1	protein_coding	E008i	intron	18	25110299	25170434	60136	-	no	TRUE	FALSE	479.74	0.30094	-0.14811	0.47465	539.84	0.48014	0.11324	0.72054	445.64	0.047916	-0.26409	0.088605	128.43	0.87695	0.069837	0.99244	613	513	401	426	138	138	113	506
89318	ENSDARG00000018726	slco3a1	protein_coding	E009i	intron	18	25170874	25190193	19320	-	no	TRUE	FALSE	94.138	0.96589	-0.059774	0.47465	105.71	0.67317	0.20508	0.72054	90.508	0.65109	-0.26818	0.088605	39.5	0.89089	0.31419	0.99244	107	108	78	90	48	33	39	103
89308	ENSDARG00000018726	slco3a1	protein_coding	E004i	intron	18	25092960	25097780	4821	-	no	TRUE	FALSE	18.325	0.90983	-0.21056	0.47465	21.59	0.86997	0.19996	0.72054	17.392	0.76207	-0.41512	0.088605	3.5587	NA	0.58965	0.99244	25	19	12	19	6	1	4	21
89314	ENSDARG00000018726	slco3a1	protein_coding	E007i	intron	18	25105806	25110199	4394	-	no	TRUE	FALSE	25.291	0.67277	0.35347	0.47465	21.347	0.66139	-0.37698	0.72054	22.009	0.32563	0.72785	0.088605	3.3311	NA	0.13177	0.99244	26	24	26	26	3	4	3	16
89310	ENSDARG00000018726	slco3a1	protein_coding	E005i	intron	18	25097980	25101024	3045	-	no	TRUE	FALSE	10.796	0.99461	-0.23153	0.47465	9.3178	0.5946	-1.4299	0.72054	7.0315	0.40882	1.1973	0.088605	2.3545	NA	1.8184	0.99244	21	5	9	9	3	0	4	4
89312	ENSDARG00000018726	slco3a1	protein_coding	E006i	intron	18	25101190	25105529	4340	-	no	TRUE	FALSE	16.609	0.77182	0.33995	0.47465	15.484	0.99943	0.029934	0.72054	15.741	0.75637	0.30745	0.088605	2.1482	NA	3.6974	0.99244	18	15	17	17	1	0	5	14
89306	ENSDARG00000018726	slco3a1	protein_coding	E003i	intron	18	25090951	25092790	1840	-	no	TRUE	FALSE	9.9724	0.78057	0.44274	0.47465	8.8917	0.99575	0.018967	0.72054	9.5193	0.76098	0.42236	0.088605	1.755	NA	0.72559	0.99244	10	9	12	9	0	3	2	8
89304	ENSDARG00000018726	slco3a1	protein_coding	E002i	intron	18	25089844	25090777	934	-	no	TRUE	FALSE	3.0483	NA	1.2999	0.47465	1.1879	NA	-9.9444	0.72054	2.4761	NA	10.817	0.088605	1.6108	NA	0.82405	0.99244	2	2	5	3	3	0	2	0
89302	ENSDARG00000018726	slco3a1	protein_coding	E001i	intron	18	25087829	25089778	1950	-	no	TRUE	FALSE	7.7644	0.73683	-0.63813	0.47465	9.0829	0.82832	-0.31827	0.72054	5.9914	0.90224	-0.32511	0.088605	1.0808	NA	2.3385	0.99244	10	11	4	7	0	1	2	7
146674	ENSDARG00000034262	pld2	protein_coding	E019i	intron	5	37817876	37823926	6051	-	no	TRUE	FALSE	83.773	0.99894	-0.014809	0.47479	103.07	0.2655	0.75359	0.0079277	92.974	0.041249	-0.70395	0.13402	59.926	0.86721	0.35308	0.76559	74	110	83	72	68	61	53	119
146640	ENSDARG00000034262	pld2	protein_coding	E002i	intron	5	37791497	37799154	7658	-	no	TRUE	FALSE	81.278	0.93885	-0.070811	0.47479	84.955	0.90355	0.12348	0.0079277	74.206	0.8033	-0.12606	0.13402	48.779	0.53494	0.72606	0.76559	85	97	72	76	53	43	51	76
146682	ENSDARG00000034262	pld2	protein_coding	E023i	intron	5	37824625	37831327	6703	-	no	TRUE	FALSE	57.619	0.73859	-0.26749	0.47479	73.215	0.21523	0.60721	0.0079277	60.354	0.074269	-0.80631	0.13402	32.559	0.99416	0.065302	0.76559	63	74	54	43	35	39	25	80
146670	ENSDARG00000034262	pld2	protein_coding	E017i	intron	5	37812414	37817610	5197	-	no	TRUE	FALSE	57.466	0.36048	0.5474	0.47479	47.658	0.95666	0.089377	0.0079277	55.114	0.52495	0.52509	0.13402	27.425	0.9971	-0.033755	0.76559	51	52	52	77	26	37	20	42
146684	ENSDARG00000034262	pld2	protein_coding	E024i	intron	5	37831445	37838340	6896	-	no	TRUE	FALSE	67.669	0.86317	0.12192	0.47479	73.439	0.25466	0.5008	0.0079277	69.665	0.50656	-0.31035	0.13402	25.72	0.99393	-0.13988	0.76559	77	65	63	69	46	17	18	77
146656	ENSDARG00000034262	pld2	protein_coding	E010i	intron	5	37805009	37808572	3564	-	no	TRUE	FALSE	25.244	0.89243	0.17111	0.47479	34.956	0.014736	1.268	0.0079277	33.608	0.054368	-1.0284	0.13402	15.016	0.90656	-0.6232	0.76559	24	28	25	25	16	22	8	48
146646	ENSDARG00000034262	pld2	protein_coding	E005i	intron	5	37801630	37803440	1811	-	no	TRUE	FALSE	16.098	0.61762	-0.58039	0.47479	22.208	0.5509	0.57684	0.0079277	16.469	0.18861	-1.0885	0.13402	11.982	0.991	-0.23718	0.76559	26	16	11	13	23	7	8	24
146678	ENSDARG00000034262	pld2	protein_coding	E021i	intron	5	37824178	37824281	104	-	no	TRUE	FALSE	8.1955	0.69664	0.66626	0.47479	7.8041	0.6696	0.74738	0.0079277	9.2013	0.98725	-0.011894	0.13402	9.9444	NA	0.42412	0.76559	10	4	8	11	3	17	9	9
146662	ENSDARG00000034262	pld2	protein_coding	E013i	intron	5	37809249	37810540	1292	-	no	TRUE	FALSE	20.274	0.98609	-0.099381	0.47479	22.975	0.78075	0.38553	0.0079277	19.902	0.75679	-0.41305	0.13402	7.3851	NA	0.15136	0.76559	32	14	12	25	12	5	6	23
146642	ENSDARG00000034262	pld2	protein_coding	E003i	intron	5	37799309	37801201	1893	-	no	TRUE	FALSE	16.951	0.99149	0.016345	0.47479	17.481	0.91614	0.17441	0.0079277	15.804	0.93999	-0.09074	0.13402	7.3496	NA	-0.15772	0.76559	21	16	13	19	5	12	5	16
146664	ENSDARG00000034262	pld2	protein_coding	E014i	intron	5	37810620	37811865	1246	-	no	TRUE	FALSE	18.605	0.41611	0.88508	0.47479	14.292	0.81568	0.33331	0.0079277	19.206	0.6773	0.61881	0.13402	4.8376	NA	-1.0698	0.76559	17	12	16	30	6	7	2	14
146680	ENSDARG00000034262	pld2	protein_coding	E022i	intron	5	37824425	37824496	72	-	no	TRUE	FALSE	10.052	0.90522	0.38556	0.47479	9.3053	0.87543	0.30524	0.0079277	9.9888	0.98301	0.15118	0.13402	2.7803	NA	-1.341	0.76559	8	11	15	6	6	2	1	9
146650	ENSDARG00000034262	pld2	protein_coding	E007i	intron	5	37803759	37804476	718	-	no	TRUE	FALSE	10.953	0.99056	-0.024237	0.47479	14.025	0.39766	0.88659	0.0079277	12.721	0.55873	-0.83992	0.13402	2.3678	NA	1.2199	0.76559	15	9	14	6	2	2	3	17
146638	ENSDARG00000034262	pld2	protein_coding	E001i	intron	5	37790980	37791378	399	-	no	TRUE	FALSE	4.8173	NA	-1.3585	0.47479	7.7038	0.79215	0.47681	0.0079277	4.5672	NA	-1.7677	0.13402	2.3678	NA	1.2199	0.76559	8	7	2	3	2	2	3	8
146648	ENSDARG00000034262	pld2	protein_coding	E006i	intron	5	37803555	37803669	115	-	no	TRUE	FALSE	3.4654	NA	0.63917	0.47479	5.8383	0.16995	2.1218	0.0079277	6.2332	0.33469	-1.4125	0.13402	2.1061	NA	-0.87788	0.76559	5	1	3	5	6	0	1	10
146658	ENSDARG00000034262	pld2	protein_coding	E011i	intron	5	37808754	37808838	85	-	no	TRUE	FALSE	2.2407	NA	1.2236	0.47479	2.5182	NA	1.7982	0.0079277	3.3321	NA	-0.50746	0.13402	1.996	NA	0.63475	0.76559	1	2	2	4	2	2	2	4
146652	ENSDARG00000034262	pld2	protein_coding	E008i	intron	5	37804582	37804669	88	-	no	TRUE	FALSE	1.2123	NA	0.77671	0.47479	1.4103	NA	1.3813	0.0079277	1.6367	NA	-0.53102	0.13402	1.8592	NA	14.357	0.76559	0	2	0	3	0	0	5	2
146654	ENSDARG00000034262	pld2	protein_coding	E009i	intron	5	37804784	37804889	106	-	no	TRUE	FALSE	2.6752	NA	-0.061132	0.47479	2.1991	NA	-1.2076	0.0079277	1.8668	NA	1.221	0.13402	1.5413	NA	-12.51	0.76559	0	6	1	4	3	2	0	1
146672	ENSDARG00000034262	pld2	protein_coding	E018i	intron	5	37817746	37817816	71	-	no	TRUE	FALSE	2.1906	NA	-0.098593	0.47479	1.8894	NA	-0.93793	0.0079277	1.5757	NA	0.90344	0.13402	1.3218	NA	1.6704	0.76559	3	2	1	3	2	0	2	1
146676	ENSDARG00000034262	pld2	protein_coding	E020i	intron	5	37823993	37824083	91	-	no	TRUE	FALSE	6.2928	0.66342	0.81566	0.47479	4.588	0.98763	0.062604	0.0079277	6.1579	0.67822	0.82366	0.13402	1.046	NA	0.59053	0.76559	7	3	9	6	0	2	1	4
146644	ENSDARG00000034262	pld2	protein_coding	E004i	intron	5	37801337	37801579	243	-	no	TRUE	FALSE	3.8998	NA	-0.13896	0.47479	5.1128	0.68736	0.79843	0.0079277	4.3864	NA	-0.87181	0.13402	0.91519	NA	-11.776	0.76559	4	5	2	5	2	1	0	6
146660	ENSDARG00000034262	pld2	protein_coding	E012i	intron	5	37809034	37809137	104	-	no	TRUE	FALSE	2.4865	NA	1.4391	0.47479	0.88549	NA	-8.6219	0.0079277	2.097	NA	10.861	0.13402	0.28905	NA	-10.149	0.76559	3	0	2	5	1	0	0	0
146666	ENSDARG00000034262	pld2	protein_coding	E015i	intron	5	37811950	37812048	99	-	no	TRUE	FALSE	8.2916	0.99466	0.16663	0.47479	7.8841	0.97196	0.10415	0.0079277	7.7111	0.97885	0.13357	0.13402	0	NA	NA	0.76559	11	6	13	3	0	0	0	7
146668	ENSDARG00000034262	pld2	protein_coding	E016i	intron	5	37812193	37812302	110	-	no	TRUE	FALSE	4.1047	NA	1.3891	0.47479	4.3385	0.55071	1.8639	0.0079277	6.1086	0.83709	-0.42325	0.13402	0	NA	NA	0.76559	0	5	8	3	0	0	0	7
267717	ENSDARG00000060678	ndst2a	protein_coding	E001i	intron	12	35102214	35169406	67193	+	no	TRUE	FALSE	1633.7	0.28374	-0.18611	0.47483	2339.9	0.95346	0.0065519	6.6086e-06	1644.9	0.42482	-0.30689	0.0145	814.85	0.98343	0.063889	0.96615	2466	1987	1261	977	969	619	877	2506
267741	ENSDARG00000060678	ndst2a	protein_coding	E013i	intron	12	35233644	35236584	2941	+	no	TRUE	FALSE	38.584	0.6511	0.43252	0.47483	42.414	0.75003	-0.30307	6.6086e-06	36.266	0.18163	0.61694	0.0145	15.948	0.97329	-0.41689	0.96615	37	51	41	27	29	7	14	40
267721	ENSDARG00000060678	ndst2a	protein_coding	E003i	intron	12	35216868	35220491	3624	+	no	TRUE	FALSE	37.385	0.78315	0.18169	0.47483	46.806	0.87138	-0.10311	6.6086e-06	36.813	0.6165	0.17183	0.0145	15.115	0.99821	-0.1474	0.96615	52	40	35	25	26	6	15	48
267725	ENSDARG00000060678	ndst2a	protein_coding	E005i	intron	12	35220837	35222394	1558	+	no	TRUE	FALSE	27.538	0.91949	0.090247	0.47483	36.622	0.97985	-0.0084402	6.6086e-06	27.901	0.8989	-0.018202	0.0145	9.8549	NA	-1.463	0.96615	39	31	17	26	16	10	5	39
267739	ENSDARG00000060678	ndst2a	protein_coding	E012i	intron	12	35231299	35233533	2235	+	no	TRUE	FALSE	25.584	0.72664	0.35189	0.47483	29.157	0.86318	-0.26258	6.6086e-06	24.171	0.35334	0.49987	0.0145	9.6568	NA	-0.29168	0.96615	41	19	23	21	16	5	9	28
267731	ENSDARG00000060678	ndst2a	protein_coding	E008i	intron	12	35224920	35226732	1813	+	no	TRUE	FALSE	19.549	0.81625	0.32661	0.47483	24.201	0.98838	0.013056	6.6086e-06	20.175	0.76911	0.1992	0.0145	6.8225	NA	1.5183	0.96615	30	16	22	11	7	1	12	26
267735	ENSDARG00000060678	ndst2a	protein_coding	E010i	intron	12	35227160	35228959	1800	+	no	TRUE	FALSE	13.834	0.43943	0.6935	0.47483	17.957	0.61347	0.50086	6.6086e-06	17.019	0.81638	0.077759	0.0145	6.4913	NA	0.37262	0.96615	15	14	13	14	11	1	8	23
267737	ENSDARG00000060678	ndst2a	protein_coding	E011i	intron	12	35229135	35231127	1993	+	no	TRUE	FALSE	10.013	0.7431	-0.64361	0.47483	18.662	0.59666	0.51329	6.6086e-06	12.625	0.51315	-1.2606	0.0145	5.2849	NA	-3.0833	0.96615	15	15	9	2	10	6	1	24
267743	ENSDARG00000060678	ndst2a	protein_coding	E014i	intron	12	35236688	35238053	1366	+	no	TRUE	FALSE	6.5911	0.80336	-0.70798	0.47483	5.9286	0.0054977	-12.025	6.6086e-06	2.2142	NA	10.801	0.0145	3.9091	NA	-0.67483	0.96615	13	7	6	1	5	4	3	0
267729	ENSDARG00000060678	ndst2a	protein_coding	E007i	intron	12	35224646	35224736	91	+	no	TRUE	FALSE	6.8826	0.62068	0.7931	0.47483	12.684	0.13185	1.4206	6.6086e-06	12.236	0.73373	-0.74327	0.0145	2.9112	NA	-0.89596	0.96615	9	5	5	9	4	3	2	21
267733	ENSDARG00000060678	ndst2a	protein_coding	E009i	intron	12	35226830	35227035	206	+	no	TRUE	FALSE	4.5603	NA	1.1442	0.47483	7.6477	0.33806	1.5377	6.6086e-06	8.1068	0.85943	-0.51604	0.0145	2.1061	NA	-1.6107	0.96615	7	1	8	2	6	0	1	13
267727	ENSDARG00000060678	ndst2a	protein_coding	E006i	intron	12	35222581	35224516	1936	+	no	TRUE	FALSE	14.346	0.63168	0.49866	0.47483	13.973	0.48786	-0.70535	6.6086e-06	12.208	0.18937	1.0907	0.0145	1.9745	NA	-12.345	0.96615	16	16	15	11	1	5	0	11
267723	ENSDARG00000060678	ndst2a	protein_coding	E004i	intron	12	35220580	35220681	102	+	no	TRUE	FALSE	2.0454	NA	1.5419	0.47483	1.2955	NA	-0.74912	6.6086e-06	1.9548	NA	2.1821	0.0145	0.74368	NA	11.073	0.96615	2	1	4	1	0	0	2	1
18479	ENSDARG00000004592	gpr22a	protein_coding	E001i	intron	4	2689300	2690251	952	+	no	TRUE	FALSE	3.0477	NA	0.80771	0.47486	1.5906	NA	-0.45524	0.60573	2.8577	NA	1.3924	0.99366	4.1442	NA	0.18569	NA	3	1	5	3	3	2	7	1
18481	ENSDARG00000004592	gpr22a	protein_coding	E002i	intron	4	2691150	2691397	248	+	no	TRUE	FALSE	0.23504	NA	-8.343	0.47486	1.1079	NA	2.5445	0.60573	0.76314	NA	-10.759	0.99366	0	NA	NA	NA	1	0	0	0	0	0	0	2
71827	ENSDARG00000015314	zc4h2	protein_coding	E001i	intron	5	21570888	21574101	3214	-	no	TRUE	FALSE	58.837	0.84239	-0.16238	0.47495	60.072	0.014903	0.94109	0.041434	55.036	0.0082563	-1.1231	0.0011138	86.083	0.99758	-0.019366	0.83283	62	65	49	63	85	81	92	55
71829	ENSDARG00000015314	zc4h2	protein_coding	E002i	intron	5	21574265	21574495	231	-	no	TRUE	FALSE	19.487	0.7404	-0.52671	0.47495	20.447	0.53056	0.59424	0.041434	16.009	0.38947	-1.1373	0.0011138	51.316	0.97906	-0.13447	0.83283	27	20	20	12	43	58	52	16
71833	ENSDARG00000015314	zc4h2	protein_coding	E004i	intron	5	21578282	21578867	586	-	no	TRUE	FALSE	27.268	0.9161	-0.18509	0.47495	22.396	0.89553	-0.14918	0.041434	20.309	0.99122	-0.051952	0.0011138	42.649	0.67239	-0.66546	0.83283	30	29	30	21	49	47	34	12
339391	ENSDARG00000075016	apobb.2	protein_coding	E021i	intron	20	53656726	53660455	3730	+	no	TRUE	FALSE	22.638	0.61195	-0.46295	0.4751	29.193	0.43181	-0.63514	0.0020895	20.704	0.94181	0.18904	0.030811	30.345	0.90052	-0.66571	0.76804	31	29	14	19	62	17	18	28
339371	ENSDARG00000075016	apobb.2	protein_coding	E011i	intron	20	53642509	53644743	2235	+	no	TRUE	FALSE	37.697	0.7687	0.3189	0.4751	41.361	0.62812	-0.38031	0.0020895	39.273	0.48949	0.71134	0.030811	26.45	0.97906	-0.0985	0.76804	34	45	22	53	40	21	21	44
339377	ENSDARG00000075016	apobb.2	protein_coding	E014i	intron	20	53645425	53646189	765	+	no	TRUE	FALSE	12.233	0.20721	-1.1502	0.4751	19.819	0.74486	-0.3913	0.0020895	11.886	0.48676	-0.74563	0.030811	12.717	0.88583	-0.77623	0.76804	19	19	3	10	14	18	7	21
339369	ENSDARG00000075016	apobb.2	protein_coding	E010i	intron	20	53640588	53642312	1725	+	no	TRUE	FALSE	10.919	0.84618	-0.32275	0.4751	16.845	0.93135	0.049419	0.0020895	13.11	0.70838	-0.35637	0.030811	11.412	0.97166	0.31429	0.76804	15	13	5	12	16	8	11	21
339383	ENSDARG00000075016	apobb.2	protein_coding	E017i	intron	20	53650984	53652585	1602	+	no	TRUE	FALSE	11.278	0.83347	0.39701	0.4751	20.649	0.12822	1.0282	0.0020895	19.876	0.4161	-0.615	0.030811	11.254	NA	0.55914	0.76804	11	12	7	16	13	9	12	34
339389	ENSDARG00000075016	apobb.2	protein_coding	E020i	intron	20	53653860	53656366	2507	+	no	TRUE	FALSE	14.727	0.96304	-0.084852	0.4751	16.085	0.38654	-0.85767	0.0020895	12.974	0.54737	0.79024	0.030811	10.42	NA	-0.72498	0.76804	17	18	12	13	19	8	6	14
339353	ENSDARG00000075016	apobb.2	protein_coding	E002i	intron	20	53635317	53636525	1209	+	no	TRUE	FALSE	15.52	0.96499	0.018515	0.4751	21.26	0.95701	-0.0052692	0.0020895	18.221	0.91343	0.036226	0.030811	7.944	NA	1.2183	0.76804	17	19	5	23	11	2	11	26
339379	ENSDARG00000075016	apobb.2	protein_coding	E015i	intron	20	53646396	53647117	722	+	no	TRUE	FALSE	13.738	0.95334	-0.12035	0.4751	18.753	0.97383	-0.12105	0.0020895	15.414	0.96289	0.017793	0.030811	7.1308	NA	0.34621	0.76804	13	20	11	12	11	4	7	22
339357	ENSDARG00000075016	apobb.2	protein_coding	E004i	intron	20	53637834	53638909	1076	+	no	TRUE	FALSE	2.9483	NA	0.38967	0.4751	7.4819	0.48802	1.6817	0.0020895	7.1478	0.34628	-1.2715	0.030811	6.8011	NA	1.4334	0.76804	0	6	2	4	6	4	10	14
339373	ENSDARG00000075016	apobb.2	protein_coding	E012i	intron	20	53644924	53644991	68	+	no	TRUE	FALSE	10.521	0.79914	0.5896	0.4751	14.891	0.50132	0.60132	0.0020895	15.239	0.91953	0.0026589	0.030811	5.8223	NA	-0.37504	0.76804	7	13	5	18	8	6	4	22
339355	ENSDARG00000075016	apobb.2	protein_coding	E003i	intron	20	53636671	53637692	1022	+	no	TRUE	FALSE	12.527	0.69593	0.78242	0.4751	11.428	0.87498	-0.41173	0.0020895	13.229	0.43374	1.2122	0.030811	5.7957	NA	0.45836	0.76804	6	16	7	22	10	2	6	12
339361	ENSDARG00000075016	apobb.2	protein_coding	E006i	intron	20	53639223	53639307	85	+	no	TRUE	FALSE	4.4206	NA	0.39773	0.4751	17.307	0.00084002	2.464	0.0020895	16.445	0.011093	-2.0485	0.030811	5.4312	NA	1.4349	0.76804	3	6	3	6	5	3	8	36
339359	ENSDARG00000075016	apobb.2	protein_coding	E005i	intron	20	53639035	53639136	102	+	no	TRUE	FALSE	2.403	NA	-1.5993	0.4751	6.0331	0.68433	0.63424	0.0020895	4.0458	NA	-2.216	0.030811	2.8498	NA	0.48954	0.76804	4	4	1	1	6	0	3	9
339387	ENSDARG00000075016	apobb.2	protein_coding	E019i	intron	20	53653050	53653800	751	+	no	TRUE	FALSE	9.6942	0.32576	1.0764	0.4751	6.4883	0.48547	-1.1208	0.0020895	9.1603	0.052905	2.2129	0.030811	2.8151	NA	-0.34671	0.76804	7	8	9	15	6	1	2	5
339385	ENSDARG00000075016	apobb.2	protein_coding	E018i	intron	20	53652787	53652885	99	+	no	TRUE	FALSE	2.5174	NA	0.41716	0.4751	3.1158	NA	0.14123	0.0020895	3.0995	NA	0.29364	0.030811	2.4987	NA	1.7879	0.76804	1	4	4	1	0	3	4	4
339363	ENSDARG00000075016	apobb.2	protein_coding	E007i	intron	20	53639759	53639919	161	+	no	TRUE	FALSE	1.4474	NA	0.38949	0.4751	1.7055	NA	-0.12119	0.0020895	1.6367	NA	0.51679	0.030811	1.3218	NA	1.4602	0.76804	1	2	0	3	2	0	2	2
339351	ENSDARG00000075016	apobb.2	protein_coding	E001i	intron	20	53634313	53634985	673	+	no	TRUE	FALSE	0.74387	NA	-0.59326	0.4751	0.59395	NA	-9.9461	0.0020895	0.3205	NA	8.8992	0.030811	1.287	NA	-0.146	0.76804	1	1	1	0	2	1	1	0
339381	ENSDARG00000075016	apobb.2	protein_coding	E016i	intron	20	53647295	53650873	3579	+	no	TRUE	FALSE	9.2886	0.83717	1.2996	0.4751	7.9334	0.9242	0.08506	0.0020895	11.154	0.85904	1.2318	0.030811	0.96324	NA	-11.161	0.76804	4	9	2	23	1	2	0	10
339365	ENSDARG00000075016	apobb.2	protein_coding	E008i	intron	20	53640032	53640153	122	+	no	TRUE	FALSE	2.0461	NA	1.1526	0.4751	1.7055	NA	-0.12119	0.0020895	2.3363	NA	1.2949	0.030811	0.66089	NA	1.4561	0.76804	1	2	4	1	1	0	1	2
339367	ENSDARG00000075016	apobb.2	protein_coding	E009i	intron	20	53640301	53640375	75	+	no	TRUE	FALSE	2.5634	NA	3.5694	0.4751	3.9561	0.068633	3.6338	0.0020895	6.1721	0.94975	-0.04724	0.030811	0.5781	NA	-10.183	0.76804	0	1	4	5	2	0	0	9
339375	ENSDARG00000075016	apobb.2	protein_coding	E013i	intron	20	53645172	53645256	85	+	no	TRUE	FALSE	1.2237	NA	2.3685	0.4751	0.70516	NA	0.46291	0.0020895	1.5463	NA	1.9221	0.030811	0.28905	NA	-8.9824	0.76804	0	1	0	4	1	0	0	1
386980	ENSDARG00000079542	stard13a	protein_coding	E003i	intron	10	34378328	34411782	33455	+	no	TRUE	FALSE	535.17	0.76812	0.12365	0.47532	538.62	0.33389	0.1978	0.0012787	480.05	0.81047	-0.053175	0.15143	64.964	0.98831	-0.049176	0.72768	608	571	522	466	62	48	83	464
386986	ENSDARG00000079542	stard13a	protein_coding	E006i	intron	10	34426317	34433599	7283	+	no	TRUE	FALSE	45.483	0.8947	-0.114	0.47532	52.795	0.3757	0.46059	0.0012787	43.054	0.30481	-0.55303	0.15143	17.227	0.94412	-0.41086	0.72768	55	53	40	37	13	19	19	51
386984	ENSDARG00000079542	stard13a	protein_coding	E005i	intron	10	34417835	34426252	8418	+	no	TRUE	FALSE	138.43	0.39599	-0.29996	0.47532	144.08	0.45825	-0.2375	0.0012787	105.27	0.92306	-0.039618	0.15143	16.955	0.93962	0.36237	0.72768	178	169	121	96	16	9	25	101
386992	ENSDARG00000079542	stard13a	protein_coding	E009i	intron	10	34440005	34444932	4928	+	no	TRUE	FALSE	67.535	0.83796	-0.17353	0.47532	64.268	0.2423	-0.52042	0.0012787	49.167	0.74167	0.37053	0.15143	9.1615	NA	-0.47536	0.72768	78	85	67	44	13	5	10	39
387002	ENSDARG00000079542	stard13a	protein_coding	E014i	intron	10	34452214	34455779	3566	+	no	TRUE	FALSE	40.314	0.86773	-0.23223	0.47532	45.672	0.74255	0.23537	0.0012787	35.247	0.71814	-0.44576	0.15143	7.4886	NA	-0.18803	0.72768	45	54	46	18	5	8	9	40
386996	ENSDARG00000079542	stard13a	protein_coding	E011i	intron	10	34445820	34450211	4392	+	no	TRUE	FALSE	57.096	0.4815	0.37486	0.47532	51.236	0.91866	0.089656	0.0012787	51.33	0.67177	0.30712	0.15143	7.048	NA	-1.0374	0.72768	53	62	62	53	12	4	6	42
386982	ENSDARG00000079542	stard13a	protein_coding	E004i	intron	10	34411855	34417752	5898	+	no	TRUE	FALSE	56.566	0.81725	0.2435	0.47532	54.341	0.82298	0.15957	0.0012787	50.873	0.94832	0.10296	0.15143	5.2516	NA	0.11194	0.72768	57	63	44	66	1	7	7	46
386990	ENSDARG00000079542	stard13a	protein_coding	E008i	intron	10	34436869	34439844	2976	+	no	TRUE	FALSE	20.55	0.94389	0.22341	0.47532	24.039	0.22899	0.83847	0.0012787	22.302	0.66115	-0.59669	0.15143	4.7223	NA	0.36683	0.72768	22	22	12	28	5	2	7	27
386988	ENSDARG00000079542	stard13a	protein_coding	E007i	intron	10	34434931	34436697	1767	+	no	TRUE	FALSE	15.13	0.95621	-0.099425	0.47532	15.158	0.89363	-0.16736	0.0012787	12.032	0.98082	0.084837	0.15143	2.9245	NA	-2.6603	0.72768	19	17	9	17	3	5	1	11
387004	ENSDARG00000079542	stard13a	protein_coding	E015i	intron	10	34455957	34458557	2601	+	no	TRUE	FALSE	10.369	0.9716	0.098591	0.47532	10.497	0.91309	0.18887	0.0012787	9.2599	0.9617	-0.069293	0.15143	1.3218	NA	0.38756	0.72768	9	14	10	9	2	0	2	9
387000	ENSDARG00000079542	stard13a	protein_coding	E013i	intron	10	34450867	34451995	1129	+	no	TRUE	FALSE	4.6557	NA	0.21841	0.47532	5.0052	0.79728	0.54263	0.0012787	4.6165	NA	-0.30595	0.15143	0.66089	NA	0.38169	0.72768	4	6	3	6	1	0	1	5
386998	ENSDARG00000079542	stard13a	protein_coding	E012i	intron	10	34450327	34450614	288	+	no	TRUE	FALSE	8.0876	0.97819	-0.06809	0.47532	7.2735	0.68103	-0.70528	0.0012787	5.7788	0.75453	0.65675	0.15143	0	NA	NA	0.72768	8	11	6	8	0	0	0	4
386994	ENSDARG00000079542	stard13a	protein_coding	E010i	intron	10	34445132	34445605	474	+	no	TRUE	FALSE	5.6072	0.99486	-0.0092498	0.47532	5.0744	0.79703	-0.57191	0.0012787	4.1446	NA	0.58013	0.15143	0	NA	NA	0.72768	8	5	3	7	0	0	0	3
25575	ENSDARG00000005927	tbc1d17	protein_coding	E005i	intron	3	30041861	30043978	2118	-	no	TRUE	FALSE	40.748	0.2073	1.2416	0.47533	23.447	0.054945	1.7642	0.022399	48.848	0.66221	-0.52685	0.00048256	55.527	0.86019	0.53198	0.064768	27	11	64	58	41	70	54	30
25567	ENSDARG00000005927	tbc1d17	protein_coding	E001i	intron	3	30036781	30039666	2886	-	no	TRUE	FALSE	18.752	0.48666	-0.59937	0.47533	20.416	0.1223	1.1737	0.022399	18.994	0.016234	-1.778	0.00048256	41.537	0.91155	0.37726	0.064768	19	21	17	19	54	35	38	21
25583	ENSDARG00000005927	tbc1d17	protein_coding	E009i	intron	3	30046076	30048076	2001	-	no	TRUE	FALSE	25.404	0.45933	-0.64358	0.47533	25.286	0.39257	0.78103	0.022399	23.046	0.056197	-1.4298	0.00048256	37.545	0.044313	1.8186	0.064768	24	31	23	25	33	18	59	22
25593	ENSDARG00000005927	tbc1d17	protein_coding	E014i	intron	3	30052048	30054449	2402	-	no	TRUE	FALSE	23.564	0.87987	-0.17383	0.47533	18.853	0.57742	0.58437	0.022399	21.54	0.42597	-0.76327	0.00048256	34.915	0.77291	0.66837	0.064768	25	18	23	29	29	39	36	15
25581	ENSDARG00000005927	tbc1d17	protein_coding	E008i	intron	3	30044466	30045971	1506	-	no	TRUE	FALSE	19.456	0.99493	0.090186	0.47533	11.14	0.54525	-0.89728	0.022399	15.564	0.59471	0.98187	0.00048256	27.779	0.91978	0.42487	0.064768	13	19	12	35	37	22	26	4
25571	ENSDARG00000005927	tbc1d17	protein_coding	E003i	intron	3	30039966	30041561	1596	-	no	TRUE	FALSE	12.464	0.57434	-0.62107	0.47533	13.698	0.23135	1.1562	0.022399	12.536	0.056651	-1.7848	0.00048256	26.545	0.99294	0.081058	0.064768	16	11	7	17	31	29	21	14
25597	ENSDARG00000005927	tbc1d17	protein_coding	E016i	intron	3	30054744	30055402	659	-	no	TRUE	FALSE	4.4591	NA	-0.76471	0.47533	9.058	0.0073856	2.689	0.022399	8.1997	0.0036718	-3.4577	0.00048256	18.818	0.87597	0.60088	0.064768	7	3	5	3	22	16	19	15
25589	ENSDARG00000005927	tbc1d17	protein_coding	E012i	intron	3	30048654	30051662	3009	-	no	TRUE	FALSE	14.858	0.93797	-0.44426	0.47533	14.566	0.53669	1.0074	0.022399	14.517	0.14161	-1.4549	0.00048256	14.432	0.97909	0.20155	0.064768	24	6	15	15	10	21	12	14
25577	ENSDARG00000005927	tbc1d17	protein_coding	E006i	intron	3	30044080	30044171	92	-	no	TRUE	FALSE	8.2969	0.66906	0.75325	0.47533	5.0052	0.56811	1.103	0.022399	8.8984	0.86935	-0.35535	0.00048256	11.348	0.82985	-1.0234	0.064768	4	6	10	13	20	11	5	5
25591	ENSDARG00000005927	tbc1d17	protein_coding	E013i	intron	3	30051850	30051929	80	-	no	TRUE	FALSE	5.0767	0.38332	1.5517	0.47533	3.6261	0.11685	2.6884	0.022399	7.1537	0.47225	-1.1417	0.00048256	8.6773	NA	-1.4099	0.064768	2	2	7	9	11	13	3	6
25585	ENSDARG00000005927	tbc1d17	protein_coding	E010i	intron	3	30048203	30048280	78	-	no	TRUE	FALSE	5.6696	0.89756	-0.57342	0.47533	3.5492	0.31189	-11.397	0.022399	3.3497	NA	11.778	0.00048256	8.2729	NA	0.50935	0.064768	10	2	5	6	9	8	8	0
25595	ENSDARG00000005927	tbc1d17	protein_coding	E015i	intron	3	30054528	30054647	120	-	no	TRUE	FALSE	2.6972	NA	0.3446	0.47533	1.5979	NA	0.10218	0.022399	2.4492	NA	0.23409	0.00048256	6.2903	NA	0.10297	0.064768	1	3	1	6	6	8	5	1
25573	ENSDARG00000005927	tbc1d17	protein_coding	E004i	intron	3	30041660	30041760	101	-	no	TRUE	FALSE	0.99088	NA	-0.4469	0.47533	0.59395	NA	-8.8164	0.022399	0.61169	NA	9.3219	0.00048256	6.1402	NA	1.5986	0.064768	1	1	1	1	5	4	9	0
25587	ENSDARG00000005927	tbc1d17	protein_coding	E011i	intron	3	30048452	30048541	90	-	no	TRUE	FALSE	1.4474	NA	-0.45963	0.47533	0.89274	NA	-9.4019	0.022399	0.87358	NA	9.8698	0.00048256	5.4231	NA	0.43356	0.064768	1	2	0	3	3	8	5	0
25579	ENSDARG00000005927	tbc1d17	protein_coding	E007i	intron	3	30044289	30044370	82	-	no	TRUE	FALSE	6.495	0.381	1.6113	0.47533	2.7058	NA	1.3661	0.022399	7.4063	0.94779	0.23783	0.00048256	3.8958	NA	0.61606	0.064768	2	3	5	16	6	2	4	3
25569	ENSDARG00000005927	tbc1d17	protein_coding	E002i	intron	3	30039754	30039848	95	-	no	TRUE	FALSE	3.0312	NA	3.0043	0.47533	0.70516	NA	2.102	0.022399	3.6726	NA	0.89531	0.00048256	2.6495	NA	-10.245	0.064768	0	1	3	8	8	1	0	1
67752	ENSDARG00000014480	nr6a1b	protein_coding	E002i	intron	21	8124545	8147004	22460	+	no	TRUE	FALSE	427.86	0.70472	-0.24279	0.47536	614.6	0.12864	0.42002	1.1068e-12	473.06	0.094579	-0.64203	0.048746	166.83	0.90505	0.18336	0.98946	586	507	367	285	220	100	187	714
67750	ENSDARG00000014480	nr6a1b	protein_coding	E001i	intron	21	8106262	8124508	18247	+	no	TRUE	FALSE	259.56	0.2073	0.23257	0.47536	394.11	8.0469e-13	0.97729	1.1068e-12	356.85	0.016704	-0.72216	0.048746	115.13	0.92943	0.30906	0.98946	277	296	263	214	129	82	135	551
67760	ENSDARG00000014480	nr6a1b	protein_coding	E006i	intron	21	8156385	8159573	3189	+	no	TRUE	FALSE	36.042	0.84826	-0.28853	0.47536	52.028	0.63038	0.40112	1.1068e-12	39.527	0.40852	-0.66919	0.048746	17.427	0.92023	-0.4231	0.98946	39	54	31	23	27	12	15	60
67766	ENSDARG00000014480	nr6a1b	protein_coding	E009i	intron	21	8163013	8166941	3929	+	no	TRUE	FALSE	56.54	0.3963	0.32896	0.47536	68.032	0.48027	0.41883	1.1068e-12	63.146	0.9195	-0.068871	0.048746	16.739	0.96794	-0.1813	0.98946	62	59	53	55	21	14	16	79
67756	ENSDARG00000014480	nr6a1b	protein_coding	E004i	intron	21	8150896	8153322	2427	+	no	TRUE	FALSE	25.086	0.5123	-0.91334	0.47536	32.405	0.45107	-0.5503	1.1068e-12	18.279	0.88128	-0.33983	0.048746	14.095	0.92917	-0.42577	0.98946	45	30	20	8	17	14	12	25
67754	ENSDARG00000014480	nr6a1b	protein_coding	E003i	intron	21	8147233	8150839	3607	+	no	TRUE	FALSE	32.026	0.77904	-0.39098	0.47536	37.059	0.43739	-0.51835	1.1068e-12	25.193	0.76177	0.14732	0.048746	12.128	0.96424	0.45559	0.98946	34	51	25	21	11	10	15	29
67758	ENSDARG00000014480	nr6a1b	protein_coding	E005i	intron	21	8153475	8156198	2724	+	no	TRUE	FALSE	39.845	0.90312	0.062609	0.47536	48.331	0.92381	0.1673	1.1068e-12	40.578	0.94989	-0.083389	0.048746	10.82	NA	0.14859	0.98946	50	43	35	34	15	6	12	51
67762	ENSDARG00000014480	nr6a1b	protein_coding	E007i	intron	21	8159829	8162657	2829	+	no	TRUE	FALSE	24.259	0.9972	-0.067968	0.47536	36.597	0.43179	0.7066	1.1068e-12	30.138	0.38316	-0.75321	0.048746	9.52	NA	0.46437	0.98946	36	23	19	21	14	3	12	47
67764	ENSDARG00000014480	nr6a1b	protein_coding	E008i	intron	21	8162780	8162859	80	+	no	TRUE	FALSE	0.47132	NA	-8.7776	0.47536	1.4103	NA	1.0317	1.1068e-12	0.76314	NA	-9.6915	0.048746	0.74368	NA	10.701	0.98946	0	2	0	0	0	0	2	2
84512	ENSDARG00000017681	mapk4	protein_coding	E003i	intron	8	29740328	29749209	8882	+	no	TRUE	FALSE	91.236	0.61028	-0.26822	0.47569	122.48	0.85621	-0.07259	0.42658	95.028	0.74254	-0.14508	0.037396	100.07	0.80767	-0.35515	0.91849	108	121	77	66	121	117	69	134
84508	ENSDARG00000017681	mapk4	protein_coding	E001i	intron	8	29733471	29736830	3360	+	no	TRUE	FALSE	36.136	0.68275	-0.30863	0.47569	47.626	0.77522	-0.17883	0.42658	36.118	0.87976	-0.080263	0.037396	36.194	0.95718	-0.2024	0.91849	50	42	25	31	45	39	27	50
84510	ENSDARG00000017681	mapk4	protein_coding	E002i	intron	8	29736905	29739746	2842	+	no	TRUE	FALSE	36.021	0.99843	0.089017	0.47569	35.424	0.11918	-0.83167	0.42658	30.61	0.58229	0.97169	0.037396	33.787	0.99467	-0.077191	0.91849	43	38	44	20	53	25	27	28
84516	ENSDARG00000017681	mapk4	protein_coding	E005i	intron	8	29750603	29751555	953	+	no	TRUE	FALSE	15.895	0.83365	0.32023	0.47569	26.057	0.11853	0.97818	0.42658	24.817	0.44392	-0.60683	0.037396	13.063	0.99223	-0.17196	0.91849	16	17	18	13	23	8	10	40
84518	ENSDARG00000017681	mapk4	protein_coding	E006i	intron	8	29751764	29754109	2346	+	no	TRUE	FALSE	13.775	0.82617	0.5836	0.47569	19.887	0.56042	0.91014	0.42658	20.449	0.81637	-0.28016	0.037396	12.699	0.96852	0.2768	0.91849	20	6	19	10	18	9	12	30
84514	ENSDARG00000017681	mapk4	protein_coding	E004i	intron	8	29749355	29750440	1086	+	no	TRUE	FALSE	4.4143	NA	1.7471	0.47569	3.9249	0.64776	0.96315	0.42658	6.1043	0.93888	0.83255	0.037396	2.237	NA	0.13575	0.91849	2	3	1	12	4	1	2	6
427444	ENSDARG00000092556	si:ch211-214j8.12	protein_coding	E003i	intron	5	25532653	25534713	2061	+	no	TRUE	FALSE	9.3044	0.22157	-1.2815	0.47571	7.4262	0.011632	-12.476	0.037107	4.02	NA	12.171	0.89601	2.285	NA	0.83201	0.99725	12	13	8	5	3	2	2	0
427440	ENSDARG00000092556	si:ch211-214j8.12	protein_coding	E001i	intron	5	25531815	25532173	359	+	no	TRUE	FALSE	10.071	0.79216	0.39849	0.47571	7.2974	0.70814	0.50754	0.037107	10.361	0.93749	-0.2381	0.89601	1.7343	NA	-10.762	0.99725	8	7	14	11	6	0	0	7
427446	ENSDARG00000092556	si:ch211-214j8.12	protein_coding	E004i	intron	5	25535823	25535913	91	+	no	TRUE	FALSE	1.6717	NA	-1.6807	0.47571	4.7413	0.22675	2.2834	0.037107	3.635	NA	-4.0891	0.89601	0.62614	NA	-9.2577	0.99725	1	4	0	2	1	1	0	8
427442	ENSDARG00000092556	si:ch211-214j8.12	protein_coding	E002i	intron	5	25532409	25532485	77	+	no	TRUE	FALSE	0.23504	NA	-8.7531	0.47571	1.9206	NA	3.6077	0.037107	1.5263	NA	-13.297	0.89601	0.37184	NA	11.296	0.99725	1	0	0	0	0	0	1	4
215813	ENSDARG00000052881	dnajb5	protein_coding	E001i	intron	5	40942517	40954855	12339	-	no	TRUE	FALSE	110.73	0.34477	0.27328	0.47573	92.949	0.078354	0.51367	0.16852	109.72	0.52649	-0.23134	0.49734	11.039	NA	0.72922	0.94311	102	92	127	123	9	14	10	87
215815	ENSDARG00000052881	dnajb5	protein_coding	E002i	intron	5	40955494	40959160	3667	-	no	TRUE	FALSE	52.463	0.80101	0.43097	0.47573	42.575	0.24658	0.6372	0.16852	53.896	0.86189	-0.19688	0.49734	5.1474	NA	0.43883	0.94311	52	34	80	42	1	10	4	42
215817	ENSDARG00000052881	dnajb5	protein_coding	E003i	intron	5	40959418	40960666	1249	-	no	TRUE	FALSE	24.836	0.20752	-1.0314	0.47573	28.861	0.96507	0.062904	0.16852	19.055	0.15263	-1.0865	0.49734	1.1155	NA	13.598	0.94311	27	40	16	19	0	0	3	22
351188	ENSDARG00000076179	ngef	protein_coding	E002i	intron	15	40232730	40242119	9390	+	no	TRUE	FALSE	68.051	0.99968	-0.018092	0.47575	62.876	0.63781	0.34598	0.00073772	62.434	0.67004	-0.34441	0.0014696	22.674	0.68049	-0.90354	0.36579	83	55	76	60	32	31	8	54
351200	ENSDARG00000076179	ngef	protein_coding	E008i	intron	15	40261888	40268533	6646	+	no	TRUE	FALSE	74.244	0.93125	-0.08135	0.47575	69.307	0.54409	0.28974	0.00073772	66.814	0.51357	-0.35066	0.0014696	10.061	NA	-0.72033	0.36579	76	78	74	72	18	10	4	58
351196	ENSDARG00000076179	ngef	protein_coding	E006i	intron	15	40252838	40256930	4093	+	no	TRUE	FALSE	31.145	0.6785	-0.34891	0.47575	42.222	0.0030721	1.2492	0.00073772	36.823	0.00068069	-1.5794	0.0014696	8.2789	NA	-0.37781	0.36579	34	37	23	33	13	9	4	52
351194	ENSDARG00000076179	ngef	protein_coding	E005i	intron	15	40246277	40252610	6334	+	no	TRUE	FALSE	43.198	0.93823	-0.12955	0.47575	36.355	0.7124	-0.28541	0.00073772	34.381	0.91324	0.17714	0.0014696	7.7089	NA	0.82072	0.36579	50	41	49	34	13	4	7	23
351198	ENSDARG00000076179	ngef	protein_coding	E007i	intron	15	40257092	40261734	4643	+	no	TRUE	FALSE	22.661	0.92857	0.15773	0.47575	19.295	0.84249	0.27092	0.00073772	20.844	0.93999	-0.096172	0.0014696	4.7282	NA	0.097613	0.36579	15	28	26	22	9	3	3	16
351202	ENSDARG00000076179	ngef	protein_coding	E009i	intron	15	40268664	40270959	2296	+	no	TRUE	FALSE	15.713	0.86032	-0.27769	0.47575	12.823	0.49067	-0.84539	0.00073772	11.086	0.70112	0.58649	0.0014696	3.4893	NA	-0.081894	0.36579	20	15	12	17	6	3	2	6
351210	ENSDARG00000076179	ngef	protein_coding	E013i	intron	15	40278610	40278693	84	+	no	TRUE	FALSE	0.49401	NA	9.1513	0.47575	0.40637	NA	10.728	0.00073772	0.96396	NA	-0.70248	0.0014696	3.4057	NA	-1.1864	0.36579	0	0	0	2	0	9	1	1
351204	ENSDARG00000076179	ngef	protein_coding	E010i	intron	15	40271035	40275145	4111	+	no	TRUE	FALSE	30.725	0.78819	-0.58204	0.47575	27.097	0.52934	-0.94283	0.00073772	19.959	0.77389	0.37946	0.0014696	3.0213	NA	-1.0462	0.36579	52	23	28	22	8	1	1	12
351208	ENSDARG00000076179	ngef	protein_coding	E012i	intron	15	40275618	40278450	2833	+	no	TRUE	FALSE	23.282	0.91024	0.22165	0.47575	18.867	0.88126	0.17915	0.00073772	21.192	0.98649	0.064434	0.0014696	2.9806	NA	1.7743	0.36579	21	22	31	19	4	1	4	15
351190	ENSDARG00000076179	ngef	protein_coding	E003i	intron	15	40242220	40243892	1673	+	no	TRUE	FALSE	1.77	NA	2.5753	0.47575	1.1115	NA	2.6975	0.00073772	2.5689	NA	-0.10403	0.0014696	2.7182	NA	0.45007	0.36579	0	1	2	4	1	5	2	2
351214	ENSDARG00000076179	ngef	protein_coding	E015i	intron	15	40279681	40281811	2131	+	no	TRUE	FALSE	10.923	0.78262	-0.73759	0.47575	11.182	0.91933	-0.30362	0.00073772	7.7678	0.82158	-0.41294	0.0014696	2.1482	NA	4.4118	0.36579	8	20	5	12	1	0	5	7
351192	ENSDARG00000076179	ngef	protein_coding	E004i	intron	15	40244094	40246196	2103	+	no	TRUE	FALSE	3.9903	NA	-0.0021566	0.47575	3.1922	NA	-0.30198	0.00073772	3.2392	NA	0.32164	0.0014696	1.3351	NA	0.47621	0.36579	3	5	5	3	1	2	1	2
351212	ENSDARG00000076179	ngef	protein_coding	E014i	intron	15	40278774	40279575	802	+	no	TRUE	FALSE	1.2272	NA	-0.59	0.47575	0.89637	NA	-10.43	0.00073772	0.61169	NA	9.6668	0.0014696	0.5781	NA	-9.6106	0.36579	0	3	1	1	2	0	0	0
351206	ENSDARG00000076179	ngef	protein_coding	E011i	intron	15	40275236	40275453	218	+	no	TRUE	FALSE	3.1452	NA	-0.69299	0.47575	2.3831	NA	-13.241	0.00073772	1.4853	NA	11.175	0.0014696	0.28905	NA	-8.4197	0.36579	2	6	1	4	1	0	0	0
352259	ENSDARG00000076299	EMILIN3	protein_coding	E004i	intron	23	4159191	4175359	16169	-	no	TRUE	FALSE	59.196	0.20758	-0.51696	0.47577	57.63	0.081047	0.83001	0.30052	38.711	0.0083627	-1.3541	0.022426	73.156	0.24154	1.2074	0.38949	76	77	46	43	86	44	90	30
352255	ENSDARG00000076299	EMILIN3	protein_coding	E002i	intron	23	4152210	4155520	3311	-	no	TRUE	FALSE	17.11	0.97656	0.057064	0.47577	15.057	0.16295	1.2928	0.30052	13.691	0.27153	-1.2407	0.022426	17.788	0.36958	1.4266	0.38949	17	20	19	13	26	4	24	10
352257	ENSDARG00000076299	EMILIN3	protein_coding	E003i	intron	23	4155799	4159067	3269	-	no	TRUE	FALSE	9.9479	0.96961	0.12689	0.47577	7.0402	0.94829	-0.21098	0.30052	6.6475	0.91818	0.33142	0.022426	14.57	0.95172	-0.30531	0.38949	13	8	12	7	26	11	9	2
352253	ENSDARG00000076299	EMILIN3	protein_coding	E001i	intron	23	4151519	4151676	158	-	no	TRUE	FALSE	1.7849	NA	1.5869	0.47577	1.0039	NA	2.1777	0.30052	1.9255	NA	-0.59964	0.022426	0.5781	NA	-8.5592	0.38949	0	2	3	2	2	0	0	1
481264	ENSDARG00000099568	CNNM3	protein_coding	E006i	intron	KN150361.1	11768	14677	2910	-	no	TRUE	FALSE	68.815	0.96673	-0.094511	0.47578	70.643	0.48652	0.51952	0.0046942	72.838	0.32128	-0.50699	0.012604	94.134	0.79781	0.53138	0.84447	77	57	75	68	117	62	106	76
481256	ENSDARG00000099568	CNNM3	protein_coding	E002i	intron	KN150361.1	3875	8048	4174	-	no	TRUE	FALSE	50.082	0.20861	-0.64856	0.47578	62.651	0.41727	0.54225	0.0046942	52.191	0.0083398	-1.0829	0.012604	74.507	0.80648	0.39283	0.84447	66	52	41	45	78	67	79	68
481254	ENSDARG00000099568	CNNM3	protein_coding	E001i	intron	KN150361.1	1715	3743	2029	-	no	TRUE	FALSE	44.512	0.82324	-0.46599	0.47578	56.974	0.47326	0.79726	0.0046942	50.909	0.0049618	-1.1525	0.012604	47.193	0.95764	0.25785	0.84447	66	33	37	45	34	59	47	68
481262	ENSDARG00000099568	CNNM3	protein_coding	E005i	intron	KN150361.1	9226	11623	2398	-	no	TRUE	FALSE	31.156	0.34436	-1.1626	0.47578	27.654	0.0017655	-2.4866	0.0046942	15.424	0.46282	1.4306	0.012604	36.269	0.81092	-0.52777	0.84447	50	35	11	33	49	38	25	6
481260	ENSDARG00000099568	CNNM3	protein_coding	E004i	intron	KN150361.1	8680	9069	390	-	no	TRUE	FALSE	19.024	0.94668	-0.15597	0.47578	16.586	0.84038	-0.21132	0.0046942	16.815	0.90678	0.16175	0.012604	28.431	0.98023	-0.12039	0.84447	14	24	17	22	36	27	24	13
481258	ENSDARG00000099568	CNNM3	protein_coding	E003i	intron	KN150361.1	8146	8509	364	-	no	TRUE	FALSE	4.1491	NA	-1.0664	0.47578	9.3604	0.10125	1.7846	0.0046942	7.5587	0.01714	-2.7433	0.012604	7.9144	NA	-0.324	0.84447	6	5	3	3	8	10	6	15
423836	ENSDARG00000091967	ttf1	protein_coding	E008i	intron	5	62675136	62679759	4624	+	no	TRUE	FALSE	167.76	0.69872	0.14637	0.47581	171.99	0.26606	0.27437	0.12604	157.11	0.7537	-0.16721	0.0025362	259.8	0.93426	-0.15199	0.75986	186	177	154	163	314	261	218	158
423826	ENSDARG00000091967	ttf1	protein_coding	E003i	intron	5	62669744	62674158	4415	+	no	TRUE	FALSE	60.091	0.89014	0.1168	0.47581	70.595	0.035156	0.72638	0.12604	64.164	0.1404	-0.64786	0.0025362	111.75	0.86512	0.28922	0.75986	67	64	61	51	100	120	114	78
423824	ENSDARG00000091967	ttf1	protein_coding	E002i	intron	5	62667093	62669557	2465	+	no	TRUE	FALSE	58.152	0.77281	-0.19993	0.47581	72.86	0.084242	0.61192	0.12604	59.006	0.096291	-0.84793	0.0025362	88.901	0.99028	0.084328	0.75986	72	68	57	39	90	95	83	77
423822	ENSDARG00000091967	ttf1	protein_coding	E001i	intron	5	62666295	62666380	86	+	no	TRUE	FALSE	25.208	0.98371	0.16152	0.47581	22.136	0.70562	-0.37373	0.12604	20.406	0.83092	0.49836	0.0025362	42.386	0.89925	-0.35239	0.75986	26	28	34	13	39	57	32	15
423838	ENSDARG00000091967	ttf1	protein_coding	E009i	intron	5	62679846	62680064	219	+	no	TRUE	FALSE	8.1218	0.80248	0.91443	0.47581	4.6898	0.78264	-1.2301	0.12604	6.7061	0.33829	2.0941	0.0025362	14.368	0.59157	-1.4343	0.75986	2	11	14	5	14	24	6	2
423834	ENSDARG00000091967	ttf1	protein_coding	E007i	intron	5	62674976	62675069	94	+	no	TRUE	FALSE	8.2434	0.94698	-0.071575	0.47581	6.8598	0.47124	-1.1885	0.12604	5.5731	0.84138	1.0867	0.0025362	7.7621	NA	-1.5713	0.75986	10	9	12	2	9	12	3	3
423828	ENSDARG00000091967	ttf1	protein_coding	E004i	intron	5	62674238	62674328	91	+	no	TRUE	FALSE	2.9607	NA	-0.14197	0.47581	3.2961	NA	0.25223	0.12604	2.6886	NA	-0.4318	0.0025362	6.3169	NA	-1.2017	0.75986	4	3	3	2	4	12	3	3
423830	ENSDARG00000091967	ttf1	protein_coding	E005i	intron	5	62674460	62674557	98	+	no	TRUE	FALSE	3.6692	NA	2.2766	0.47581	3.3237	NA	2.4772	0.12604	5.7838	0.84395	-0.22936	0.0025362	4.984	NA	2.0745	0.75986	3	0	0	12	1	4	9	6
423832	ENSDARG00000091967	ttf1	protein_coding	E006i	intron	5	62674766	62674888	123	+	no	TRUE	FALSE	4.0666	NA	1.0911	0.47581	2.1955	NA	-1.1132	0.12604	3.4987	NA	2.1551	0.0025362	3.1655	NA	-1.922	0.75986	1	5	7	3	5	4	1	1
484296	ENSDARG00000099825	si:dkey-16p6.1	protein_coding	E010i	intron	4	52439952	52449231	9280	-	no	TRUE	FALSE	150.57	0.91443	0.16943	0.47582	177.7	0.44352	0.31184	0.85717	196.29	0.46012	-0.3847	0.91108	26.026	0.72366	0.94644	0.94561	144	122	96	250	35	13	31	243
484286	ENSDARG00000099825	si:dkey-16p6.1	protein_coding	E005i	intron	4	52428033	52432880	4848	-	no	TRUE	FALSE	2.5656	NA	1.0541	0.47582	2.5146	NA	0.85719	0.85717	3.7112	NA	-0.045468	0.91108	5.3056	NA	-0.59412	0.94561	2	1	5	2	4	9	3	4
484290	ENSDARG00000099825	si:dkey-16p6.1	protein_coding	E007i	intron	4	52433352	52438147	4796	-	no	TRUE	FALSE	1.4877	NA	-1.1695	0.47582	1.1879	NA	-14.761	0.85717	0.641	NA	19.273	0.91108	4.5005	NA	-1.0412	0.94561	2	2	2	0	6	6	2	0
484298	ENSDARG00000099825	si:dkey-16p6.1	protein_coding	E011i	intron	4	52451128	52453425	2298	-	no	TRUE	FALSE	1.1872	NA	-2.1945	0.47582	1.1806	NA	-13.967	0.85717	0.29119	NA	18.205	0.91108	0.67419	NA	-11.595	0.94561	4	0	0	1	0	2	0	0
484284	ENSDARG00000099825	si:dkey-16p6.1	protein_coding	E004i	intron	4	52426546	52427858	1313	-	no	TRUE	FALSE	0.70511	NA	-15.797	0.47582	0.88549	NA	-13.664	0.85717	0	NA	NA	0.91108	0	NA	NA	0.94561	3	0	0	0	0	0	0	0
484288	ENSDARG00000099825	si:dkey-16p6.1	protein_coding	E006i	intron	4	52433070	52433177	108	-	no	TRUE	FALSE	0.23504	NA	-14.213	0.47582	1.1079	NA	1.4428	0.85717	0.76314	NA	-19.644	0.91108	0	NA	NA	0.94561	1	0	0	0	0	0	0	2
484278	ENSDARG00000099825	si:dkey-16p6.1	protein_coding	E001i	intron	4	52392615	52396415	3801	-	no	TRUE	FALSE	0	NA	NA	0.47582	0	NA	NA	0.85717	0	NA	NA	0.91108	0	NA	NA	0.94561	0	0	0	0	0	0	0	0
484282	ENSDARG00000099825	si:dkey-16p6.1	protein_coding	E003i	intron	4	52426249	52426498	250	-	no	TRUE	FALSE	0	NA	NA	0.47582	0	NA	NA	0.85717	0	NA	NA	0.91108	0	NA	NA	0.94561	0	0	0	0	0	0	0	0
484292	ENSDARG00000099825	si:dkey-16p6.1	protein_coding	E008i	intron	4	52438322	52438853	532	-	no	TRUE	FALSE	0	NA	NA	0.47582	0	NA	NA	0.85717	0	NA	NA	0.91108	0	NA	NA	0.94561	0	0	0	0	0	0	0	0
484294	ENSDARG00000099825	si:dkey-16p6.1	protein_coding	E009i	intron	4	52439010	52439777	768	-	no	TRUE	FALSE	0	NA	NA	0.47582	0.40637	NA	12.441	0.85717	0.38157	NA	-18.644	0.91108	0	NA	NA	0.94561	0	0	0	0	0	0	0	1
414960	ENSDARG00000090396	si:cabz01074946.1	protein_coding	E005i	intron	7	5191782	5195136	3355	-	no	TRUE	FALSE	18.405	0.20765	-0.73373	0.47594	14.974	0.026114	-1.476	0.036082	16.813	0.42419	0.66074	0.4893	14.404	0.42087	-1.2331	0.66876	17	17	20	20	21	17	7	12
414952	ENSDARG00000090396	si:cabz01074946.1	protein_coding	E001i	intron	7	5183803	5187566	3764	-	no	TRUE	FALSE	12.226	0.65658	-0.55293	0.47594	10.716	0.46118	-0.90721	0.036082	12.761	0.81563	0.27162	0.4893	9.9318	NA	0.20703	0.66876	8	13	14	14	11	9	10	11
414958	ENSDARG00000090396	si:cabz01074946.1	protein_coding	E004i	intron	7	5189597	5191466	1870	-	no	TRUE	FALSE	3.9053	NA	1.0485	0.47594	1.7019	NA	-0.55796	0.036082	4.5212	NA	1.5272	0.4893	4.0074	NA	4.5362	0.66876	2	1	9	3	1	0	10	2
414956	ENSDARG00000090396	si:cabz01074946.1	protein_coding	E003i	intron	7	5187824	5189317	1494	-	no	TRUE	FALSE	6.8455	0.47374	1.1663	0.47594	2.6985	NA	-0.70915	0.036082	7.8147	0.17978	1.7945	0.4893	3.524	NA	-0.18942	0.66876	4	1	9	13	6	2	3	3
414954	ENSDARG00000090396	si:cabz01074946.1	protein_coding	E002i	intron	7	5187622	5187703	82	-	no	TRUE	FALSE	0	NA	NA	0.47594	0	NA	NA	0.036082	0	NA	NA	0.4893	0	NA	NA	0.66876	0	0	0	0	0	0	0	0
350201	ENSDARG00000076068	crtc1a	protein_coding	E003i	intron	2	24928407	24934330	5924	-	no	TRUE	FALSE	85.515	0.50297	0.54317	0.47597	83.016	0.74368	-0.31215	0.31654	87.865	0.031596	0.80112	0.0094374	42.93	0.45847	-0.83056	0.7182	63	100	93	88	41	58	31	85
350203	ENSDARG00000076068	crtc1a	protein_coding	E004i	intron	2	24934490	24938901	4412	-	no	TRUE	FALSE	52.291	0.79	-0.19931	0.47597	64.391	0.59106	-0.34842	0.31654	50.872	0.92335	0.097835	0.0094374	31.916	0.9685	0.20498	0.7182	74	54	45	40	29	29	37	65
350199	ENSDARG00000076068	crtc1a	protein_coding	E002i	intron	2	24923058	24928319	5262	-	no	TRUE	FALSE	53.834	0.91188	-0.049212	0.47597	59.795	0.24108	-0.56766	0.31654	49.416	0.4054	0.46698	0.0094374	25.108	0.94854	-0.25877	0.7182	56	70	46	47	28	24	24	55
350205	ENSDARG00000076068	crtc1a	protein_coding	E005i	intron	2	24939045	24941481	2437	-	no	TRUE	FALSE	26.164	0.73635	0.38752	0.47597	33.607	0.59808	0.36038	0.31654	32.896	0.96506	-0.024419	0.0094374	19.636	0.96343	-0.22242	0.7182	30	23	23	30	19	21	19	44
350213	ENSDARG00000076068	crtc1a	protein_coding	E009i	intron	2	24943931	24944977	1047	-	no	TRUE	FALSE	17.326	0.67889	-0.40317	0.47597	31.645	0.29532	0.62871	0.31654	25.093	0.098865	-1.0833	0.0094374	15.628	0.73837	-1.2525	0.7182	24	21	12	14	11	27	9	45
350221	ENSDARG00000076068	crtc1a	protein_coding	E013i	intron	2	24946049	24947514	1466	-	no	TRUE	FALSE	24.21	0.64989	0.54226	0.47597	18.951	0.11866	-1.1947	0.31654	20.69	0.059073	1.6878	0.0094374	13.993	0.98944	0.15967	0.7182	21	25	30	21	15	11	16	13
319258	ENSDARG00000070951	hmga1b	protein_coding	E001i	intron	6	54134393	54134790	398	+	no	TRUE	FALSE	8.5644	0.9699	-0.13008	0.47597	17.87	0.38682	0.78526	0.0061881	18.506	0.57165	-0.93171	0.097886	12.226	0.89594	0.58582	0.98585	6	9	13	6	0	12	22	33
350209	ENSDARG00000076068	crtc1a	protein_coding	E007i	intron	2	24942015	24943607	1593	-	no	TRUE	FALSE	16.291	0.93676	0.21355	0.47597	17.326	0.82806	-0.41499	0.31654	15.953	0.58784	0.57546	0.0094374	9.4639	NA	-0.28328	0.7182	11	24	15	16	13	7	9	17
350219	ENSDARG00000076068	crtc1a	protein_coding	E012i	intron	2	24945858	24945931	74	-	no	TRUE	FALSE	3.6339	NA	0.91679	0.47597	4.2128	0.79491	0.63059	0.31654	4.9102	NA	0.23916	0.0094374	8.2456	NA	0.35052	0.7182	5	1	0	9	4	10	10	6
319260	ENSDARG00000070951	hmga1b	protein_coding	E002i	intron	6	54134890	54135324	435	+	no	TRUE	FALSE	2.5019	NA	0.09869	0.47597	4.0325	0.84034	0.45538	0.0061881	4.5061	NA	-0.37221	0.097886	4.2403	NA	0.25177	0.98585	2	2	3	3	1	4	7	7
350211	ENSDARG00000076068	crtc1a	protein_coding	E008i	intron	2	24943694	24943835	142	-	no	TRUE	FALSE	4.3413	NA	-0.29515	0.47597	8.5332	0.68535	0.87416	0.31654	7.0281	0.49947	-1.1974	0.0094374	1.755	NA	0.22209	0.7182	10	1	1	6	0	3	2	13
350207	ENSDARG00000076068	crtc1a	protein_coding	E006i	intron	2	24941694	24941970	277	-	no	TRUE	FALSE	3.5934	NA	1.7287	0.47597	2.3998	NA	0.21805	0.31654	4.2618	NA	1.4569	0.0094374	0.96324	NA	-11.239	0.7182	4	0	7	3	1	2	0	3
350197	ENSDARG00000076068	crtc1a	protein_coding	E001i	intron	2	24922692	24922876	185	-	no	TRUE	FALSE	8.7286	0.76003	0.80661	0.47597	10.124	0.77316	0.53325	0.31654	11.459	0.89347	0.22377	0.0094374	0.74368	NA	11.091	0.7182	13	2	10	10	0	0	2	14
202476	ENSDARG00000045224	glipr1a	protein_coding	E003i	intron	4	2404658	2406616	1959	+	no	TRUE	FALSE	3.5184	NA	0.32971	0.47598	3.8101	0.57349	0.89048	0.16542	4.3839	NA	-0.6125	NA	2.7182	NA	-0.74396	NA	4	2	5	3	1	5	2	5
202482	ENSDARG00000045224	glipr1a	protein_coding	E006i	intron	4	2408198	2409336	1139	+	no	TRUE	FALSE	4.6276	NA	-0.2549	0.47598	3.3689	NA	-2.1678	0.16542	3.0609	NA	1.8566	NA	0.99798	NA	-0.099835	NA	7	3	2	7	1	1	1	1
202480	ENSDARG00000045224	glipr1a	protein_coding	E005i	intron	4	2408096	2408170	75	+	no	TRUE	FALSE	0.75522	NA	0.91197	0.47598	0.29516	NA	-10.689	0.16542	0.61169	NA	11.438	NA	0.28905	NA	-12.101	NA	1	0	1	1	1	0	0	0
202478	ENSDARG00000045224	glipr1a	protein_coding	E004i	intron	4	2406736	2408006	1271	+	no	TRUE	FALSE	2.2111	NA	2.8551	0.47598	0.70153	NA	1.1544	0.16542	2.7111	NA	1.6513	NA	0	NA	NA	NA	1	0	0	8	0	0	0	1
513527	ENSDARG00000102335	ano1	protein_coding	E018i	intron	7	54106124	54123421	17298	-	no	TRUE	FALSE	65.806	0.21399	-0.51436	0.47632	61.657	0.83154	0.17896	0.021643	51.883	0.17885	-0.73648	0.009937	147.85	0.0035138	0.97626	0.0045831	63	87	61	56	109	151	176	42
513539	ENSDARG00000102335	ano1	protein_coding	E024i	intron	7	54138236	54150434	12199	-	no	TRUE	FALSE	35.86	0.20779	-0.63577	0.47632	36.638	0.58143	0.4138	0.021643	29.326	0.095778	-1.0924	0.009937	100.95	0.87597	0.27339	0.0045831	38	47	30	31	75	137	89	28
513533	ENSDARG00000102335	ano1	protein_coding	E021i	intron	7	54128374	54133694	5321	-	no	TRUE	FALSE	30.85	0.59334	-0.75181	0.47632	31.104	0.89242	0.16047	0.021643	23.274	0.55996	-0.95693	0.009937	74.446	0.7969	0.38531	0.0045831	38	38	14	37	58	95	69	21
513541	ENSDARG00000102335	ano1	protein_coding	E025i	intron	7	54150759	54160751	9993	-	no	TRUE	FALSE	27.403	0.93944	-0.10119	0.47632	18.058	0.15318	-1.4166	0.021643	19.182	0.22862	1.2749	0.009937	68.877	0.85318	0.3887	0.0045831	30	24	33	23	44	96	64	5
513535	ENSDARG00000102335	ano1	protein_coding	E022i	intron	7	54133750	54137898	4149	-	no	TRUE	FALSE	19.478	0.53978	-0.63336	0.47632	16.934	0.70001	-0.50844	0.021643	13.219	0.95128	-0.16795	0.009937	47.112	0.99027	-0.080421	0.0045831	17	29	19	14	27	78	35	8
513531	ENSDARG00000102335	ano1	protein_coding	E020i	intron	7	54123604	54128321	4718	-	no	TRUE	FALSE	20.322	0.62691	-0.50605	0.47632	20.58	0.54141	0.5797	0.021643	17.644	0.29559	-1.1248	0.009937	43.385	0.89905	0.37347	0.0045831	20	26	23	13	24	64	40	17
513519	ENSDARG00000102335	ano1	protein_coding	E014i	intron	7	54091657	54092515	859	-	no	TRUE	FALSE	27.442	0.62565	0.42702	0.47632	15.904	0.57322	-0.63576	0.021643	22.769	0.26294	1.0197	0.009937	42.216	0.95272	-0.39108	0.0045831	24	20	30	36	67	38	27	7
513507	ENSDARG00000102335	ano1	protein_coding	E008i	intron	7	54076646	54086137	9492	-	no	TRUE	FALSE	28.949	0.7659	-0.28	0.47632	25.439	0.81827	0.25509	0.021643	24.025	0.56901	-0.57738	0.009937	41.766	0.80629	0.76158	0.0045831	28	33	29	27	48	32	46	18
513499	ENSDARG00000102335	ano1	protein_coding	E004i	intron	7	54061771	54065800	4030	-	no	TRUE	FALSE	17.278	0.80282	-0.32229	0.47632	13.835	0.75854	-0.38608	0.021643	12.749	0.96079	0.021021	0.009937	33.71	0.3826	-1.5437	0.0045831	18	19	16	17	29	63	11	7
513521	ENSDARG00000102335	ano1	protein_coding	E015i	intron	7	54092599	54096842	4244	-	no	TRUE	FALSE	25.893	0.28845	-0.68272	0.47632	22.883	0.59624	-0.47868	0.021643	17.481	0.89895	-0.24323	0.009937	33.272	0.38533	1.0052	0.0045831	31	31	26	17	24	34	40	11
513503	ENSDARG00000102335	ano1	protein_coding	E006i	intron	7	54069849	54074456	4608	-	no	TRUE	FALSE	17.35	0.93475	-0.21905	0.47632	12.705	0.59946	-0.83073	0.021643	12.363	0.83548	0.5695	0.009937	32.863	0.87362	0.42585	0.0045831	23	13	9	26	26	41	31	5
513497	ENSDARG00000102335	ano1	protein_coding	E003i	intron	7	54057801	54061717	3917	-	no	TRUE	FALSE	8.9775	0.88315	0.32816	0.47632	8.5093	0.29567	1.432	0.021643	10.224	0.36386	-1.146	0.009937	29.427	0.95513	0.20023	0.0045831	10	5	10	11	16	46	25	10
513501	ENSDARG00000102335	ano1	protein_coding	E005i	intron	7	54065954	54069711	3758	-	no	TRUE	FALSE	9.581	0.2355	-1.7544	0.47632	12.149	0.96394	0.10977	0.021643	6.0231	0.36173	-1.9124	0.009937	21.219	0.76475	0.74372	0.0045831	18	12	2	8	17	23	23	8
513517	ENSDARG00000102335	ano1	protein_coding	E013i	intron	7	54089964	54091587	1624	-	no	TRUE	FALSE	3.9112	NA	-0.16294	0.47632	4.0013	0.63457	1.0161	0.021643	3.9144	NA	-1.2274	0.009937	17.062	0.89268	0.54319	0.0045831	4	4	2	6	15	19	17	4
513493	ENSDARG00000102335	ano1	protein_coding	E001i	intron	7	54054490	54057422	2933	-	no	TRUE	FALSE	5.4808	0.54492	1.59	0.47632	5.5504	0.020027	3.0159	0.021643	8.8832	0.44974	-1.4694	0.009937	13.316	0.9832	-0.25412	0.0045831	2	3	4	13	10	21	9	10
513513	ENSDARG00000102335	ano1	protein_coding	E011i	intron	7	54087873	54089553	1681	-	no	TRUE	FALSE	7.868	0.7016	-0.70354	0.47632	9.7189	0.42939	1.089	0.021643	7.8064	0.13261	-1.8361	0.009937	12.325	0.94881	0.31167	0.0045831	6	13	7	6	4	21	11	10
513525	ENSDARG00000102335	ano1	protein_coding	E017i	intron	7	54103759	54106058	2300	-	no	TRUE	FALSE	6.6025	0.36836	1.2844	0.47632	4.1125	0.40191	1.5304	0.021643	7.7336	0.91683	-0.28859	0.009937	9.6028	NA	1.2906	0.0045831	3	4	10	9	13	3	13	5
513505	ENSDARG00000102335	ano1	protein_coding	E007i	intron	7	54074558	54076587	2030	-	no	TRUE	FALSE	6.9248	0.87519	-0.36281	0.47632	4.8628	0.3998	-1.891	0.021643	4.3722	NA	1.4864	0.009937	9.078	NA	0.53938	0.0045831	7	8	7	6	7	11	9	1
513511	ENSDARG00000102335	ano1	protein_coding	E010i	intron	7	54086545	54087797	1253	-	no	TRUE	FALSE	6.1633	0.90607	0.41719	0.47632	6.6271	0.13998	1.8641	0.021643	7.9193	0.41423	-1.4929	0.009937	7.5847	NA	0.99288	0.0045831	5	5	4	11	3	10	9	9
513509	ENSDARG00000102335	ano1	protein_coding	E009i	intron	7	54086250	54086342	93	-	no	TRUE	FALSE	1.736	NA	-0.56438	0.47632	2.0079	NA	1.0115	0.021643	1.6953	NA	-1.6262	0.009937	4.5833	NA	-0.33046	0.0045831	0	4	2	1	5	6	3	2
513537	ENSDARG00000102335	ano1	protein_coding	E023i	intron	7	54138051	54138136	86	-	no	TRUE	FALSE	2.2442	NA	-0.47308	0.47632	1.4903	NA	-11.88	0.021643	1.2527	NA	11.141	0.009937	3.8264	NA	-0.76537	0.0045831	1	4	3	1	6	4	2	0
513495	ENSDARG00000102335	ano1	protein_coding	E002i	intron	7	54057529	54057615	87	-	no	TRUE	FALSE	0	NA	NA	0.47632	0.81274	NA	13.126	0.021643	0.76314	NA	-13.232	0.009937	3.0901	NA	0.51834	0.0045831	0	0	0	0	1	5	3	2
513529	ENSDARG00000102335	ano1	protein_coding	E019i	intron	7	54123464	54123547	84	-	no	TRUE	FALSE	4.4381	NA	2.7588	0.47632	0.59758	NA	-10.567	0.021643	4.661	NA	13.044	0.009937	3.042	NA	0.53582	0.0045831	0	2	10	5	2	4	3	0
424228	ENSDARG00000092039	si:dkey-70p6.1	protein_coding	E006i	intron	8	23035016	23060029	25014	-	no	TRUE	FALSE	82.768	0.20781	-0.30078	0.47633	104.74	0.032956	-0.41837	0.11763	75.705	0.74409	0.13065	0.62246	33.181	0.99883	-0.12983	1	120	96	69	53	46	27	29	100
424226	ENSDARG00000092039	si:dkey-70p6.1	protein_coding	E005i	intron	8	23028459	23034785	6327	-	no	TRUE	FALSE	21.365	0.52857	0.52374	0.47633	28.188	0.49377	0.51481	0.11763	27.724	0.97988	0.02101	0.62246	7.1522	NA	0.70644	1	28	15	24	19	12	1	9	38
424220	ENSDARG00000092039	si:dkey-70p6.1	protein_coding	E002i	intron	8	23020710	23023038	2329	-	no	TRUE	FALSE	6.0788	0.8718	-0.56497	0.47633	6.6577	0.48443	-1.3929	0.11763	3.9731	NA	0.84084	0.62246	3.6681	NA	-0.24036	1	13	4	4	4	3	5	3	4
424224	ENSDARG00000092039	si:dkey-70p6.1	protein_coding	E004i	intron	8	23024002	23028400	4399	-	no	TRUE	FALSE	11.346	0.97232	-0.10811	0.47633	18.453	0.64083	0.53038	0.11763	15.132	0.5384	-0.62864	0.62246	2.0788	NA	1.1781	1	20	8	12	6	1	2	3	25
424218	ENSDARG00000092039	si:dkey-70p6.1	protein_coding	E001i	intron	8	23020285	23020574	290	-	no	TRUE	FALSE	1.6579	NA	-2.0685	0.47633	2.9937	NA	-0.3059	0.11763	1.4359	NA	-1.7524	0.62246	0.5781	NA	-11.025	1	5	1	0	1	2	0	0	3
191552	ENSDARG00000043055	hiat1b	protein_coding	E006i	intron	22	10692306	10696252	3947	+	no	TRUE	FALSE	83.871	0.73579	-0.50213	0.4764	82.982	0.39363	0.68359	0.012957	72.171	0.062082	-1.1611	2.1047e-12	119.26	0.96596	0.13447	0.053225	115	73	80	72	126	120	114	67
191562	ENSDARG00000043055	hiat1b	protein_coding	E011i	intron	22	10700011	10703578	3568	+	no	TRUE	FALSE	69.689	0.21722	-0.80925	0.4764	93.281	0.0044912	1.446	0.012957	74.054	1.6678e-12	-2.2284	2.1047e-12	109.86	0.96913	-0.12785	0.053225	103	69	50	63	117	123	93	104
191544	ENSDARG00000043055	hiat1b	protein_coding	E002i	intron	22	10687642	10690380	2739	+	no	TRUE	FALSE	46.064	0.77073	-0.64687	0.4764	55.599	0.053276	1.2749	0.012957	46.397	0.13014	-1.8972	2.1047e-12	75.363	0.55825	0.57475	0.053225	66	42	53	25	80	59	87	58
191558	ENSDARG00000043055	hiat1b	protein_coding	E009i	intron	22	10697367	10699678	2312	+	no	TRUE	FALSE	43.648	0.8034	-0.54307	0.4764	45.625	0.22154	0.86396	0.012957	39.179	0.31247	-1.3821	2.1047e-12	65.991	0.95807	0.1619	0.053225	58	41	51	26	76	60	64	40
191542	ENSDARG00000043055	hiat1b	protein_coding	E001i	intron	22	10684296	10687545	3250	+	no	TRUE	FALSE	45.585	0.65659	-0.4044	0.4764	47.257	0.07752	1.0012	0.012957	43.004	0.0076128	-1.3806	2.1047e-12	63.189	0.37329	1.0339	0.053225	56	43	40	46	45	54	86	44
191556	ENSDARG00000043055	hiat1b	protein_coding	E008i	intron	22	10696555	10697253	699	+	no	TRUE	FALSE	23.961	0.96737	-0.18533	0.4764	19.52	0.87814	0.28689	0.012957	19.846	0.86194	-0.44672	2.1047e-12	29.567	0.97617	0.20201	0.053225	29	19	31	17	23	36	29	13
191546	ENSDARG00000043055	hiat1b	protein_coding	E003i	intron	22	10690444	10690532	89	+	no	TRUE	FALSE	11.217	0.55712	0.65453	0.4764	9.2253	0.1488	1.6299	0.012957	12.964	0.48173	-0.95202	2.1047e-12	15.32	0.99715	0.044796	0.053225	7	9	11	18	14	18	14	11
191554	ENSDARG00000043055	hiat1b	protein_coding	E007i	intron	22	10696367	10696482	116	+	no	TRUE	FALSE	7.8923	0.7064	-0.74599	0.4764	7.2698	0.94139	-0.077347	0.012957	5.5463	0.83838	-0.64028	2.1047e-12	11.492	0.80691	-1.366	0.053225	9	10	8	5	10	20	5	4
191550	ENSDARG00000043055	hiat1b	protein_coding	E005i	intron	22	10692001	10692086	86	+	no	TRUE	FALSE	5.3385	0.31458	1.4776	0.4764	2.7058	NA	1.4334	0.012957	6.0383	0.93397	0.068945	2.1047e-12	7.7377	NA	1.3987	0.053225	2	3	8	8	9	2	12	3
191548	ENSDARG00000043055	hiat1b	protein_coding	E004i	intron	22	10690661	10691885	1225	+	no	TRUE	FALSE	5.6431	0.94885	0.16975	0.4764	4.1889	0.89338	0.43373	0.012957	5.0181	NA	-0.24568	2.1047e-12	6.4159	NA	1.4171	0.053225	5	5	3	10	7	2	10	3
191560	ENSDARG00000043055	hiat1b	protein_coding	E010i	intron	22	10699777	10699855	79	+	no	TRUE	FALSE	4.8445	NA	1.2872	0.4764	2.2994	NA	0.84839	0.012957	5.0743	NA	0.46445	2.1047e-12	5.5259	NA	-2.8225	0.053225	2	3	8	6	12	5	1	2
368261	ENSDARG00000077842	ajuba	protein_coding	E003i	intron	7	23832663	23834943	2281	-	no	TRUE	FALSE	107.28	0.99617	0.00085283	0.47666	96.532	0.95516	0.019492	0.00018359	94.011	0.95586	-0.072501	0.0012677	108.08	0.91618	0.2062	0.4816	106	115	92	122	134	91	104	76
368259	ENSDARG00000077842	ajuba	protein_coding	E002i	intron	7	23829759	23832610	2852	-	no	TRUE	FALSE	84.289	0.40512	0.39355	0.47666	74.725	0.18118	0.56923	0.00018359	86.496	0.88782	-0.22766	0.0012677	103.49	0.49347	0.572	0.4816	75	74	97	92	105	89	116	75
368269	ENSDARG00000077842	ajuba	protein_coding	E007i	intron	7	23837634	23838642	1009	-	no	TRUE	FALSE	65.469	0.9828	-0.027948	0.47666	61.527	0.84874	0.17248	0.00018359	59.193	0.84149	-0.25327	0.0012677	72.424	0.99031	-0.043586	0.4816	66	70	61	68	88	71	62	52
368265	ENSDARG00000077842	ajuba	protein_coding	E005i	intron	7	23835218	23837135	1918	-	no	TRUE	FALSE	79.24	0.26414	0.57512	0.47666	60.112	0.77252	0.26567	0.00018359	77.431	0.53823	0.25687	0.0012677	64.308	0.97861	-0.11616	0.4816	74	56	94	93	68	74	53	53
368263	ENSDARG00000077842	ajuba	protein_coding	E004i	intron	7	23835075	23835154	80	-	no	TRUE	FALSE	14.716	0.77209	0.39317	0.47666	17.884	0.040705	1.5028	0.00018359	19.647	0.18711	-1.1621	0.0012677	24.456	0.29643	-1.7867	0.4816	12	14	17	16	30	38	8	25
368257	ENSDARG00000077842	ajuba	protein_coding	E001i	intron	7	23829616	23829689	74	-	no	TRUE	FALSE	19.144	0.90924	-0.17565	0.47666	20.604	0.63341	0.48908	0.00018359	18.525	0.52176	-0.719	0.0012677	19.548	0.87125	0.57026	0.4816	20	22	14	22	23	14	22	20
368267	ENSDARG00000077842	ajuba	protein_coding	E006i	intron	7	23837204	23837531	328	-	no	TRUE	FALSE	17.509	0.92012	0.16817	0.47666	14.981	0.9967	0.056811	0.00018359	15.763	0.91526	0.05666	0.0012677	19.037	0.9964	0.04541	0.4816	15	19	14	23	23	18	17	12
56112	ENSDARG00000012353	vipr2	protein_coding	E002i	intron	24	27188992	27204264	15273	+	no	TRUE	FALSE	24.564	0.85913	-0.31015	0.47667	30.473	0.85035	0.0086766	0.41292	26.345	0.66507	-0.43943	0.093322	35.026	0.90472	0.39801	0.97927	21	35	29	14	23	18	60	34
56118	ENSDARG00000012353	vipr2	protein_coding	E005i	intron	24	27234770	27253205	18436	+	no	TRUE	FALSE	22.422	0.27013	-1.2657	0.47667	34.204	0.99096	-0.14405	0.41292	21.835	0.11144	-1.2497	0.093322	18.086	0.88797	0.78422	0.97927	40	26	18	8	13	5	34	36
56114	ENSDARG00000012353	vipr2	protein_coding	E003i	intron	24	27204368	27217955	13588	+	no	TRUE	FALSE	17.696	0.9097	-0.49796	0.47667	19.237	0.8153	-0.69409	0.41292	15.019	0.91308	0.071458	0.093322	11.903	0.92498	0.53445	0.97927	31	12	16	13	6	7	21	16
56116	ENSDARG00000012353	vipr2	protein_coding	E004i	intron	24	27218064	27234671	16608	+	no	TRUE	FALSE	13.004	0.40163	0.74022	0.47667	14.473	0.28503	0.79957	0.41292	17.771	0.94356	-0.18163	0.093322	9.6767	NA	-0.82748	0.97927	10	10	15	17	3	14	11	21
56128	ENSDARG00000012353	vipr2	protein_coding	E010i	intron	24	27258221	27262310	4090	+	no	TRUE	FALSE	1.1997	NA	-0.53439	0.47667	2.921	NA	1.4666	0.41292	2.4902	NA	-2.1271	0.093322	3.5314	NA	0.4157	0.97927	2	1	0	2	1	3	6	5
56132	ENSDARG00000012353	vipr2	protein_coding	E012i	intron	24	27263040	27264611	1572	+	no	TRUE	FALSE	0.74449	NA	-0.9291	0.47667	0.59758	NA	-12.852	0.41292	0.3205	NA	10.71	0.093322	2.7663	NA	-1.8145	0.97927	0	2	1	0	0	6	2	0
56134	ENSDARG00000012353	vipr2	protein_coding	E013i	intron	24	27264654	27267618	2965	+	no	TRUE	FALSE	2.2669	NA	1.0628	0.47667	2.5182	NA	1.1438	0.41292	3.3614	NA	-0.20336	0.093322	1.3351	NA	-1.7533	0.97927	1	2	3	3	1	2	1	4
56122	ENSDARG00000012353	vipr2	protein_coding	E007i	intron	24	27253802	27256003	2202	+	no	TRUE	FALSE	1.2117	NA	0.6233	0.47667	3.8449	0.11409	2.7292	0.41292	3.9262	NA	-2.2306	0.093322	1.1155	NA	10.885	0.97927	1	1	0	3	0	0	3	8
56120	ENSDARG00000012353	vipr2	protein_coding	E006i	intron	24	27253304	27253665	362	+	no	TRUE	FALSE	0.23566	NA	-10.742	0.47667	0.70516	NA	0.72777	0.41292	0.38157	NA	-12.341	0.093322	0.66089	NA	-0.12608	0.97927	0	1	0	0	1	0	1	1
56124	ENSDARG00000012353	vipr2	protein_coding	E008i	intron	24	27256155	27257915	1761	+	no	TRUE	FALSE	1.983	NA	0.06283	0.47667	1.1952	NA	-13.628	0.41292	1.2234	NA	13.1	0.093322	0.37184	NA	8.9549	0.97927	0	4	2	2	0	0	1	0
56130	ENSDARG00000012353	vipr2	protein_coding	E011i	intron	24	27262403	27262903	501	+	no	TRUE	FALSE	1.2158	NA	-1.9228	0.47667	1.1952	NA	-13.628	0.41292	0.3205	NA	10.71	0.093322	0	NA	NA	0.97927	0	4	1	0	0	0	0	0
56126	ENSDARG00000012353	vipr2	protein_coding	E009i	intron	24	27257977	27258150	174	+	no	TRUE	FALSE	0.23504	NA	-10.741	0.47667	1.1079	NA	1.7303	0.41292	0.76314	NA	-13.362	0.093322	0	NA	NA	0.97927	1	0	0	0	0	0	0	2
42114	ENSDARG00000009262	FAR2	protein_coding	E011i	intron	4	2165094	2187265	22172	-	no	TRUE	FALSE	163.42	0.92147	-0.087653	0.4767	201.6	0.10384	0.42842	0.3796	218.67	0.11726	-0.55999	0.20254	86.426	0.94757	0.32845	0.63684	148	145	193	169	72	70	113	282
42112	ENSDARG00000009262	FAR2	protein_coding	E010i	intron	4	2150166	2164866	14701	-	no	TRUE	FALSE	71.94	0.88269	-0.24088	0.4767	108.5	0.2266	0.77026	0.3796	110.39	0.15663	-1.0563	0.20254	61.535	0.8917	0.32966	0.63684	81	56	92	59	40	60	80	167
42094	ENSDARG00000009262	FAR2	protein_coding	E001i	intron	4	2140339	2142363	2025	-	no	TRUE	FALSE	20.121	0.82322	-0.35848	0.4767	26.124	0.83334	0.28999	0.3796	25.939	0.48458	-0.69412	0.20254	18.514	0.97305	-0.15321	0.63684	14	26	22	19	15	20	20	35
42096	ENSDARG00000009262	FAR2	protein_coding	E002i	intron	4	2142492	2142824	333	-	no	TRUE	FALSE	4.5985	NA	0.28815	0.4767	2.8825	NA	-1.3206	0.3796	4.23	NA	1.5629	0.20254	8.1066	NA	-0.95357	0.63684	6	1	9	2	4	14	6	2
42110	ENSDARG00000009262	FAR2	protein_coding	E009i	intron	4	2148318	2149989	1672	-	no	TRUE	FALSE	4.8593	NA	0.72757	0.4767	7.0683	0.26571	1.5987	0.3796	9.0097	0.62922	-0.9152	0.20254	5.982	NA	1.1632	0.63684	2	4	9	4	2	5	10	13
42100	ENSDARG00000009262	FAR2	protein_coding	E004i	intron	4	2144346	2144895	550	-	no	TRUE	FALSE	9.9605	0.84764	-0.39342	0.4767	9.9996	0.65294	-0.51619	0.3796	9.9913	0.89863	0.08026	0.20254	5.9339	NA	1.1714	0.63684	11	9	12	8	3	4	10	10
42102	ENSDARG00000009262	FAR2	protein_coding	E005i	intron	4	2144964	2145193	230	-	no	TRUE	FALSE	9.2746	0.77107	0.48799	0.4767	8.7317	0.86116	0.36855	0.3796	11.89	0.88164	0.075129	0.20254	5.5968	NA	1.3978	0.63684	8	5	11	13	3	3	10	12
42106	ENSDARG00000009262	FAR2	protein_coding	E007i	intron	4	2145823	2146996	1174	-	no	TRUE	FALSE	7.5345	0.92837	0.19388	0.4767	7.2355	0.95868	0.065567	0.3796	8.9687	0.89934	0.078321	0.20254	2.9725	NA	-2.3634	0.63684	2	10	10	8	2	6	1	9
42104	ENSDARG00000009262	FAR2	protein_coding	E006i	intron	4	2145313	2145777	465	-	no	TRUE	FALSE	2.0836	NA	1.2042	0.4767	1.8131	NA	1.0686	0.3796	3.0384	NA	0.094223	0.20254	1.6936	NA	1.2833	0.63684	1	1	5	1	2	0	3	3
42098	ENSDARG00000009262	FAR2	protein_coding	E003i	intron	4	2142955	2144173	1219	-	no	TRUE	FALSE	3.5212	NA	-0.76923	0.4767	7.2486	0.50073	1.0689	0.3796	6.5019	0.55446	-1.8784	0.20254	1.0113	NA	-9.1952	0.63684	5	3	6	0	0	3	0	12
42108	ENSDARG00000009262	FAR2	protein_coding	E008i	intron	4	2147175	2148137	963	-	no	TRUE	FALSE	3.8378	NA	-1.9837	0.4767	5.5919	0.62549	-0.77908	0.3796	3.1019	NA	-1.2522	0.20254	0.99798	NA	-0.33964	0.63684	7	5	1	3	1	1	1	5
193025	ENSDARG00000043317	kita	protein_coding	E012i	intron	20	22453125	22460491	7367	-	no	TRUE	FALSE	54.821	0.86596	-0.15677	0.47681	65.288	0.00036764	1.2262	0.00018893	59.11	0.0015322	-1.4141	0.0034941	25.46	0.97146	0.17131	0.76389	64	56	53	49	41	15	23	73
193035	ENSDARG00000043317	kita	protein_coding	E017i	intron	20	22465976	22468094	2119	-	no	TRUE	FALSE	41.896	0.95109	-0.10431	0.47681	53.127	8.8301e-05	1.4738	0.00018893	49.155	0.021551	-1.6092	0.0034941	18.911	0.91634	-0.5126	0.76389	49	41	46	33	22	24	12	65
193039	ENSDARG00000043317	kita	protein_coding	E019i	intron	20	22469599	22473321	3723	-	no	TRUE	FALSE	48.968	0.84591	-0.19	0.47681	45.779	0.78481	0.21936	0.00018893	40.028	0.66982	-0.44485	0.0034941	17.725	0.49286	1.321	0.76389	55	54	32	59	14	13	25	33
193011	ENSDARG00000043317	kita	protein_coding	E005i	intron	20	22442419	22446479	4061	-	no	TRUE	FALSE	49.995	0.42123	-0.40962	0.47681	48.741	0.93435	0.092801	0.00018893	38.457	0.47113	-0.53506	0.0034941	15.08	0.97472	0.24552	0.76389	62	57	38	47	19	13	14	33
193009	ENSDARG00000043317	kita	protein_coding	E004i	intron	20	22438819	22442295	3477	-	no	TRUE	FALSE	29.222	0.54219	0.5503	0.47681	23.516	0.41987	0.78681	0.00018893	29.192	0.83788	-0.26993	0.0034941	14.343	0.95434	0.54078	0.76389	18	31	34	34	7	20	15	22
193041	ENSDARG00000043317	kita	protein_coding	E020i	intron	20	22473583	22478609	5027	-	no	TRUE	FALSE	66.619	0.95754	-0.052232	0.47681	69.512	0.012361	0.89099	0.00018893	65.269	0.016107	-0.97563	0.0034941	12.92	0.74914	1.1233	0.76389	69	72	60	69	10	11	17	68
193003	ENSDARG00000043317	kita	protein_coding	E001i	intron	20	22436560	22438301	1742	-	no	TRUE	FALSE	11.345	0.98527	-0.049664	0.47681	11.198	0.60427	0.67973	0.00018893	10.515	0.59298	-0.76216	0.0034941	9.0085	NA	-0.10577	0.76389	10	14	10	12	7	13	7	10
193019	ENSDARG00000043317	kita	protein_coding	E009i	intron	20	22447375	22449896	2522	-	no	TRUE	FALSE	17.243	0.69178	0.45642	0.47681	15.814	0.18993	1.1238	0.00018893	18.459	0.53314	-0.69844	0.0034941	7.8338	NA	1.5652	0.76389	16	14	21	18	7	4	12	17
193027	ENSDARG00000043317	kita	protein_coding	E013i	intron	20	22460677	22463491	2815	-	no	TRUE	FALSE	14.59	0.27711	-0.92402	0.47681	17.568	0.70639	0.42855	0.00018893	11.43	0.18622	-1.3852	0.0034941	5.4852	NA	-0.26055	0.76389	20	20	9	11	8	5	4	14
193021	ENSDARG00000043317	kita	protein_coding	E010i	intron	20	22450002	22450412	411	-	no	TRUE	FALSE	6.7688	0.83853	-0.5665	0.47681	5.4459	0.33468	-2.1434	0.00018893	3.6433	NA	1.539	0.0034941	4.2462	NA	-0.30664	0.76389	11	6	2	9	5	5	3	1
193037	ENSDARG00000043317	kita	protein_coding	E018i	intron	20	22468235	22469298	1064	-	no	TRUE	FALSE	15.45	0.26713	-1.0662	0.47681	19.148	0.74253	0.39108	0.00018893	11.723	0.20183	-1.4919	0.0034941	3.6489	NA	3.4017	0.76389	26	18	6	14	0	2	8	15
193029	ENSDARG00000043317	kita	protein_coding	E014i	intron	20	22463607	22464040	434	-	no	TRUE	FALSE	10.008	0.881	0.3737	0.47681	9.3947	0.49727	1.0969	0.00018893	10.603	0.63722	-0.75626	0.0034941	3.572	NA	0.02527	0.76389	13	5	13	9	5	3	3	10
193031	ENSDARG00000043317	kita	protein_coding	E015i	intron	20	22464157	22465473	1317	-	no	TRUE	FALSE	13.22	0.83838	-0.57617	0.47681	13.891	0.90009	0.21795	0.00018893	10.224	0.55591	-0.82857	0.0034941	2.994	NA	0.43074	0.76389	9	24	10	11	3	3	3	10
193023	ENSDARG00000043317	kita	protein_coding	E011i	intron	20	22450540	22453017	2478	-	no	TRUE	FALSE	11.972	0.77365	-0.4613	0.47681	13.476	0.59569	0.67078	0.00018893	10.637	0.32567	-1.1644	0.0034941	2.3124	NA	-12.299	0.76389	18	11	8	12	8	0	0	12
193013	ENSDARG00000043317	kita	protein_coding	E006i	intron	20	22446611	22446869	259	-	no	TRUE	FALSE	5.322	0.75422	-0.73577	0.47681	4.1504	0.13047	-10.082	0.00018893	2.3882	NA	9.2623	0.0034941	2.1061	NA	-1.0866	0.76389	9	5	2	6	6	0	1	0
193033	ENSDARG00000043317	kita	protein_coding	E016i	intron	20	22465661	22465806	146	-	no	TRUE	FALSE	1.1884	NA	-1.9272	0.47681	1.5943	NA	-0.056872	0.00018893	0.67276	NA	-1.9103	0.0034941	0.74368	NA	11.99	0.76389	2	2	0	1	0	0	2	1
193005	ENSDARG00000043317	kita	protein_coding	E002i	intron	20	22438408	22438528	121	-	no	TRUE	FALSE	0.72967	NA	1.0601	0.47681	1.9243	NA	3.9424	0.00018893	2.1087	NA	-2.9112	0.0034941	0.62614	NA	-10.385	0.76389	0	1	0	2	1	1	0	4
193015	ENSDARG00000043317	kita	protein_coding	E007i	intron	20	22446953	22447039	87	-	no	TRUE	FALSE	2.565	NA	1.3161	0.47681	1.2919	NA	0.36206	0.00018893	2.5665	NA	0.92022	0.0034941	0.5781	NA	-10.326	0.76389	3	0	5	2	2	0	0	1
193007	ENSDARG00000043317	kita	protein_coding	E003i	intron	20	22438629	22438706	78	-	no	TRUE	FALSE	5.231	0.92651	-0.32563	0.47681	4.7864	0.97728	-0.057237	0.00018893	3.9706	NA	-0.29381	0.0034941	0	NA	NA	0.76389	5	7	7	2	0	0	0	3
193017	ENSDARG00000043317	kita	protein_coding	E008i	intron	20	22447179	22447263	85	-	no	TRUE	FALSE	2.3762	NA	-1.9283	0.47681	2.7785	NA	-1.0563	0.00018893	0.96396	NA	-0.91715	0.0034941	0	NA	NA	0.76389	5	3	0	2	0	0	0	1
533651	ENSDARG00000104028	si:dkey-74k8.3	protein_coding	E001i	intron	14	20755881	20760683	4803	-	no	TRUE	FALSE	155.93	0.39339	-0.47396	0.47683	176.89	4.8104e-07	1.7479	8.042e-08	152.3	4.6899e-13	-2.1158	5.6761e-13	110.58	0.86693	0.64947	0.0031555	193	162	133	146	118	132	86	176
533653	ENSDARG00000104028	si:dkey-74k8.3	protein_coding	E002i	intron	14	20760787	20765390	4604	-	no	TRUE	FALSE	308.74	0.61782	-0.29422	0.47683	298.55	4.9336e-08	1.3607	8.042e-08	275.64	7.1075e-07	-1.5491	5.6761e-13	101.59	0.095976	0.88163	0.0031555	343	319	285	304	146	78	89	251
533655	ENSDARG00000104028	si:dkey-74k8.3	protein_coding	E003i	intron	14	20765451	20766030	580	-	no	TRUE	FALSE	45.281	0.99362	-0.012313	0.47683	38.699	0.16567	1.2555	8.042e-08	40.75	0.080976	-1.1582	5.6761e-13	20.563	0.98223	-0.065761	0.0031555	53	35	33	63	29	24	11	31
238833	ENSDARG00000056683	cdk5	protein_coding	E001i	intron	24	33686356	33880747	194392	-	no	TRUE	FALSE	961.44	0.5846	0.13089	0.47694	704.13	0.23623	0.14828	0.019831	933.53	0.84778	-0.020601	0.0073812	639.3	0.76241	0.25037	0.35161	813	732	1127	1174	643	616	661	604
238855	ENSDARG00000056683	cdk5	protein_coding	E012i	intron	24	33891207	33894036	2830	-	no	TRUE	FALSE	104.84	0.72659	-0.14844	0.47694	86.974	0.70635	0.18905	0.019831	99.985	0.40721	-0.34019	0.0073812	112.9	0.99333	0.061314	0.35161	105	84	117	115	99	132	107	76
238837	ENSDARG00000056683	cdk5	protein_coding	E003i	intron	24	33884067	33885394	1328	-	no	TRUE	FALSE	56.893	0.82823	-0.12943	0.47694	58.331	0.013276	0.93916	0.019831	65.01	0.0030521	-1.0724	0.0073812	57.039	0.70796	0.57196	0.35161	51	51	58	69	47	55	67	69
238847	ENSDARG00000056683	cdk5	protein_coding	E008i	intron	24	33888312	33889615	1304	-	no	TRUE	FALSE	35.688	0.81016	0.27418	0.47694	23.765	0.99442	-0.0040687	0.019831	34.28	0.80142	0.27379	0.0073812	46.055	0.83153	-0.40672	0.35161	25	29	38	51	49	56	35	19
238835	ENSDARG00000056683	cdk5	protein_coding	E002i	intron	24	33882564	33883985	1422	-	no	TRUE	FALSE	31.44	0.23316	-0.64807	0.47694	32.382	0.6716	0.32255	0.019831	29.595	0.15946	-0.97188	0.0073812	37.304	0.98969	-0.0419	0.35161	35	33	33	26	48	32	34	30
238851	ENSDARG00000056683	cdk5	protein_coding	E010i	intron	24	33889822	33890960	1139	-	no	TRUE	FALSE	25.657	0.90263	0.20827	0.47694	15.544	0.55686	-0.64919	0.019831	22.541	0.40887	0.85262	0.0073812	17.929	0.99895	0.058658	0.35161	18	22	26	37	18	19	17	9
238843	ENSDARG00000056683	cdk5	protein_coding	E006i	intron	24	33886475	33886908	434	-	no	TRUE	FALSE	23.927	0.30391	-0.65357	0.47694	16.651	0.006622	-2.6121	0.019831	14.893	0.099107	1.9556	0.0073812	15.267	0.9295	0.55802	0.35161	29	23	22	23	18	10	18	3
238845	ENSDARG00000056683	cdk5	protein_coding	E007i	intron	24	33886984	33888215	1232	-	no	TRUE	FALSE	18.025	0.28178	-0.80103	0.47694	18.683	0.90896	0.14535	0.019831	15.951	0.31373	-0.9484	0.0073812	15.203	0.95545	-0.34946	0.35161	19	22	18	14	22	13	12	16
238853	ENSDARG00000056683	cdk5	protein_coding	E011i	intron	24	33891029	33891117	89	-	no	TRUE	FALSE	6.1341	0.72564	0.84142	0.47694	5.7343	0.17589	1.8658	0.019831	8.7068	0.49254	-1.0259	0.0073812	8.712	NA	-1.344	0.35161	4	3	11	6	11	12	4	9
238849	ENSDARG00000056683	cdk5	protein_coding	E009i	intron	24	33889673	33889760	88	-	no	TRUE	FALSE	4.6476	NA	1.8831	0.47694	2.1155	NA	1.4995	0.019831	5.7764	0.8948	0.37535	0.0073812	3.799	NA	0.33678	0.35161	0	3	9	6	1	6	4	3
238841	ENSDARG00000056683	cdk5	protein_coding	E005i	intron	24	33886297	33886377	81	-	no	TRUE	FALSE	5.0294	NA	0.14226	0.47694	3.5913	0.97586	0.088535	0.019831	4.8442	NA	0.052285	0.0073812	1.3003	NA	-9.0649	0.35161	5	3	7	5	1	3	0	3
105483	ENSDARG00000021891	zbtb7b	protein_coding	E003i	intron	16	54933472	54935749	2278	-	no	TRUE	FALSE	17.089	0.82167	0.33789	0.47704	20.113	0.18945	1.6273	0.0017554	25.668	0.058147	-1.2062	0.032066	14.571	0.72265	1.0414	0.18138	17	7	22	22	17	11	16	32
105481	ENSDARG00000021891	zbtb7b	protein_coding	E002i	intron	16	54932965	54933253	289	-	no	TRUE	FALSE	4.2496	NA	-0.69143	0.47704	4.2892	0.9818	0.042654	0.0017554	4.0317	NA	-0.65402	0.032066	2.6569	NA	1.1105	0.18138	7	2	6	2	3	2	3	4
201654	ENSDARG00000045051	slc16a3	protein_coding	E004i	intron	12	33253430	33256649	3220	-	no	TRUE	FALSE	16.009	0.22721	0.97011	0.47707	10.708	0.21889	1.3441	0.29788	17.217	0.8193	-0.32055	0.084791	4.5989	NA	2.8267	0.92885	10	11	17	26	2	2	9	11
201648	ENSDARG00000045051	slc16a3	protein_coding	E001i	intron	12	33251060	33251517	458	-	no	TRUE	FALSE	8.0146	0.20811	-1.6981	0.47707	9.4435	0.958	-0.044143	0.29788	4.4132	NA	-1.5916	0.084791	2.3116	NA	-12.555	0.92885	16	9	6	2	1	6	0	5
201652	ENSDARG00000045051	slc16a3	protein_coding	E003i	intron	12	33252511	33253181	671	-	no	TRUE	FALSE	5.7875	0.99203	0.078987	0.47707	6.1059	0.26576	1.6255	0.29788	6.4291	0.45932	-1.4881	0.084791	1.2042	NA	-11.679	0.92885	7	4	9	3	3	1	0	7
201650	ENSDARG00000045051	slc16a3	protein_coding	E002i	intron	12	33252289	33252366	78	-	no	TRUE	FALSE	1.4348	NA	-1.0694	0.47707	1.5906	NA	0.27815	0.29788	0.96396	NA	-1.3023	0.084791	0	NA	NA	0.92885	3	1	0	2	0	0	0	1
49249	ENSDARG00000010862	amt	protein_coding	E002i	intron	8	26379908	26382864	2957	+	no	TRUE	FALSE	24.968	0.77707	0.28817	0.47718	17.745	0.97011	-0.12064	2.0051e-05	22.7	0.7221	0.32427	2.8664e-06	43.152	0.99001	-0.060937	0.56053	24	18	29	29	47	48	36	13
49247	ENSDARG00000010862	amt	protein_coding	E001i	intron	8	26377656	26379739	2084	+	no	TRUE	FALSE	24.604	0.76516	-0.52647	0.47718	22.36	0.84624	-0.43131	2.0051e-05	18.77	0.92031	-0.1821	2.8664e-06	24.132	0.92159	0.39316	0.56053	17	39	21	23	35	14	25	14
49263	ENSDARG00000010862	amt	protein_coding	E009i	intron	8	26387601	26388710	1110	+	no	TRUE	FALSE	31.392	0.49844	0.71059	0.47718	19.148	0.95707	0.018937	2.0051e-05	30.481	0.55046	0.60776	2.8664e-06	20.215	0.97538	0.17596	0.56053	26	18	30	52	28	15	19	15
49259	ENSDARG00000010862	amt	protein_coding	E007i	intron	8	26384607	26385237	631	+	no	TRUE	FALSE	20.086	0.20818	1.1119	0.47718	12.536	0.43322	0.85335	2.0051e-05	22.587	0.87287	0.1714	2.8664e-06	13.873	0.77079	-1.0219	0.56053	7	16	32	24	18	18	7	14
49261	ENSDARG00000010862	amt	protein_coding	E008i	intron	8	26385419	26387444	2026	+	no	TRUE	FALSE	18.183	0.99114	-0.27475	0.47718	14.086	0.8569	-0.86524	2.0051e-05	13.537	0.79369	0.50204	2.8664e-06	13.243	0.98926	-0.095473	0.56053	31	7	23	12	27	4	11	7
49255	ENSDARG00000010862	amt	protein_coding	E005i	intron	8	26383683	26384249	567	+	no	TRUE	FALSE	17.842	0.96933	0.06064	0.47718	11.409	0.37474	-1.4724	2.0051e-05	13.381	0.20449	1.4495	2.8664e-06	12.83	0.95584	0.35048	0.56053	21	12	17	22	16	10	13	4
49253	ENSDARG00000010862	amt	protein_coding	E004i	intron	8	26383153	26383680	528	+	no	TRUE	FALSE	9.3261	0.80353	-0.4844	0.47718	9.0902	0.97439	-0.014714	2.0051e-05	7.8264	0.76736	-0.5563	2.8664e-06	9.2628	NA	-0.55161	0.56053	8	13	7	10	8	14	6	7
49251	ENSDARG00000010862	amt	protein_coding	E003i	intron	8	26382946	26383016	71	+	no	TRUE	FALSE	5.4449	0.8213	0.62138	0.47718	3.9977	0.78671	0.5713	2.0051e-05	5.7202	0.99358	-0.036543	2.8664e-06	6.0012	NA	-0.049046	0.56053	5	3	4	10	5	8	5	4
49257	ENSDARG00000010862	amt	protein_coding	E006i	intron	8	26384329	26384460	132	+	no	TRUE	FALSE	1.7467	NA	0.23712	0.47718	1.7055	NA	0.98527	2.0051e-05	1.9865	NA	-0.83353	2.8664e-06	3.3311	NA	0.11328	0.56053	1	2	2	2	3	4	3	2
126577	ENSDARG00000028618	zgc:77517	protein_coding	E002i	intron	6	39365038	39365295	258	+	no	TRUE	FALSE	15.285	0.87179	0.30545	0.4772	14.338	0.71789	0.51376	6.8645e-08	11.445	0.90511	-0.20332	6.7611e-06	1.8784	NA	-13.243	NA	21	15	15	11	3	3	0	9
126575	ENSDARG00000028618	zgc:77517	protein_coding	E001i	intron	6	39363421	39364954	1534	+	no	TRUE	FALSE	36.141	0.33727	0.70881	0.4772	30.802	0.36946	0.67692	6.8645e-08	29.77	0.98793	0.032336	6.7611e-06	1.6722	NA	-0.19795	NA	39	36	27	45	1	3	1	21
126579	ENSDARG00000028618	zgc:77517	protein_coding	E003i	intron	6	39365453	39366688	1236	+	no	TRUE	FALSE	26.362	0.33337	0.69052	0.4772	22.823	0.4223	0.73229	6.8645e-08	21.892	0.97861	-0.039683	6.7611e-06	1.5894	NA	-12.99	NA	31	24	22	30	2	3	0	16
126583	ENSDARG00000028618	zgc:77517	protein_coding	E005i	intron	6	39367059	39367138	80	+	no	TRUE	FALSE	9.6378	0.85183	0.40277	0.4772	11.813	0.057954	1.7545	6.8645e-08	10.204	0.2245	-1.3472	6.7611e-06	0.37184	NA	13.05	NA	12	10	10	7	0	0	1	13
126581	ENSDARG00000028618	zgc:77517	protein_coding	E004i	intron	6	39366854	39366932	79	+	no	TRUE	FALSE	13.875	0.67035	0.56818	0.4772	10.535	0.80183	-0.39355	6.8645e-08	9.5369	0.54041	0.96607	6.7611e-06	0	NA	NA	NA	15	15	15	11	0	0	0	4
394625	ENSDARG00000086327	srrm4	protein_coding	E002i	intron	5	15239298	15259350	20053	+	no	TRUE	FALSE	192.44	0.20824	0.16387	0.4773	340.16	0.016951	0.42248	8.5032e-05	298.51	0.69739	-0.23977	0.061245	88.926	0.76158	0.46473	0.32008	238	207	171	166	52	35	167	512
394635	ENSDARG00000086327	srrm4	protein_coding	E007i	intron	5	15276865	15285931	9067	+	no	TRUE	FALSE	78.308	0.87851	-0.32504	0.4773	173.37	0.008513	0.61083	8.5032e-05	138.83	0.36898	-0.91853	0.061245	41.43	0.94523	0.49494	0.32008	115	94	37	77	15	24	78	274
394627	ENSDARG00000086327	srrm4	protein_coding	E003i	intron	5	15259486	15271692	12207	+	no	TRUE	FALSE	110.56	0.92784	-0.18529	0.4773	163.14	0.20193	-0.32969	8.5032e-05	125.46	0.52276	0.16192	0.061245	37.705	0.97888	0.086338	0.32008	153	131	76	93	27	17	65	194
394637	ENSDARG00000086327	srrm4	protein_coding	E008i	intron	5	15286007	15294359	8353	+	no	TRUE	FALSE	91.087	0.96312	-0.05577	0.4773	135.52	0.70677	-0.19317	8.5032e-05	109.32	0.58465	0.15411	0.061245	20.853	0.97618	0.063562	0.32008	107	118	79	67	20	5	36	169
394639	ENSDARG00000086327	srrm4	protein_coding	E009i	intron	5	15294499	15300472	5974	+	no	TRUE	FALSE	86.397	0.66267	-0.3699	0.4773	122.76	0.049665	-0.5993	8.5032e-05	87.505	0.43583	0.2475	0.061245	13.121	0.97277	-0.38958	0.32008	137	96	55	67	15	4	20	132
394629	ENSDARG00000086327	srrm4	protein_coding	E004i	intron	5	15271783	15276418	4636	+	no	TRUE	FALSE	23.263	0.73674	0.34423	0.4773	40.745	0.37994	0.52487	8.5032e-05	37.291	0.96118	-0.16452	0.061245	6.1269	NA	-0.14717	0.32008	26	25	15	29	6	2	10	63
394645	ENSDARG00000086327	srrm4	protein_coding	E012i	intron	5	15302046	15304793	2748	+	no	TRUE	FALSE	24.34	0.85056	0.12406	0.4773	31.972	0.60262	-0.40371	8.5032e-05	26.964	0.35787	0.54573	0.061245	3.6201	NA	-1.9001	0.32008	26	31	21	21	4	4	3	37
394633	ENSDARG00000086327	srrm4	protein_coding	E006i	intron	5	15276640	15276813	174	+	no	TRUE	FALSE	8.6214	0.90649	0.14999	0.4773	10.003	0.51073	-0.78002	8.5032e-05	8.4181	0.40885	0.94882	0.061245	2.8224	NA	0.24345	0.32008	10	10	8	7	1	2	5	10
394647	ENSDARG00000086327	srrm4	protein_coding	E013i	intron	5	15304923	15306900	1978	+	no	TRUE	FALSE	8.7767	0.93604	0.075834	0.4773	14.355	0.91471	0.14999	8.5032e-05	12.146	0.97993	-0.057683	0.061245	1.7764	NA	1.5328	0.32008	13	8	5	10	1	0	4	20
394631	ENSDARG00000086327	srrm4	protein_coding	E005i	intron	5	15276494	15276612	119	+	no	TRUE	FALSE	4.4103	NA	-0.4333	0.4773	4.7792	0.26862	-1.7797	8.5032e-05	3.0091	NA	1.3685	0.061245	1.046	NA	-1.5356	0.32008	7	5	4	2	0	2	1	3
394643	ENSDARG00000086327	srrm4	protein_coding	E011i	intron	5	15301856	15301940	85	+	no	TRUE	FALSE	0.95274	NA	-1.0253	0.4773	3.3273	NA	1.2203	8.5032e-05	2.5806	NA	-2.2277	0.061245	0	NA	NA	0.32008	2	1	0	1	0	0	0	6
510165	ENSDARG00000102060	zgc:92873	protein_coding	E005i	intron	25	13697392	13698924	1533	+	no	TRUE	FALSE	14.139	0.20823	-1.105	0.47732	14.224	0.40967	-0.97839	0.0003947	7.1805	0.96613	-0.10053	0.043431	36.898	0.98718	0.10348	0.9934	16	25	11	6	55	27	32	5
510167	ENSDARG00000102060	zgc:92873	protein_coding	E006i	intron	25	13699121	13699972	852	+	no	TRUE	FALSE	19.877	0.87869	-0.25428	0.47732	15.275	0.1886	-1.4653	0.0003947	12.16	0.56587	1.237	0.043431	27.476	0.91434	0.3874	0.9934	26	20	25	9	30	26	27	4
510173	ENSDARG00000102060	zgc:92873	protein_coding	E009i	intron	25	13702851	13702958	108	+	no	TRUE	FALSE	10.305	0.74946	-0.53618	0.47732	12.181	0.54546	0.81755	0.0003947	9.1201	0.25791	-1.3298	0.043431	14.025	0.98458	-0.26526	0.9934	16	10	9	7	10	22	10	11
510159	ENSDARG00000102060	zgc:92873	protein_coding	E002i	intron	25	13695781	13696833	1053	+	no	TRUE	FALSE	12.708	0.49259	-0.75402	0.47732	12.528	0.73551	-0.44433	0.0003947	7.824	0.89309	-0.28531	0.043431	9.2695	NA	-2.3493	0.9934	19	15	10	8	19	9	2	6
510169	ENSDARG00000102060	zgc:92873	protein_coding	E007i	intron	25	13700083	13700184	102	+	no	TRUE	FALSE	4.1623	NA	-0.3534	0.47732	4.6025	0.74638	0.73499	0.0003947	3.6526	NA	-1.0671	0.043431	7.1094	NA	-0.32105	0.9934	3	7	3	4	10	7	5	4
510163	ENSDARG00000102060	zgc:92873	protein_coding	E004i	intron	25	13697168	13697305	138	+	no	TRUE	FALSE	4.6532	NA	0.0019716	0.47732	3.3652	NA	-1.2613	0.0003947	3.0902	NA	1.2902	0.043431	4.9899	NA	0.43727	0.9934	8	2	3	6	5	5	5	1
510161	ENSDARG00000102060	zgc:92873	protein_coding	E003i	intron	25	13696965	13697082	118	+	no	TRUE	FALSE	0.75584	NA	1.1623	0.47732	1.1115	NA	3.0566	0.0003947	1.3748	NA	-1.8719	0.043431	0.99798	NA	0.43761	0.9934	0	1	1	1	1	1	1	2
510157	ENSDARG00000102060	zgc:92873	protein_coding	E001i	intron	25	13695528	13695677	150	+	no	TRUE	FALSE	1.7206	NA	0.57193	0.47732	2.1118	NA	2.0574	0.0003947	2.3388	NA	-1.4653	0.043431	0.37184	NA	10.843	0.9934	1	2	1	3	0	0	1	3
381936	ENSDARG00000079062	samd1b	protein_coding	E003i	intron	1	55144394	55147192	2799	-	no	TRUE	FALSE	50.483	0.50789	0.41635	0.47735	43.64	0.7227	-0.26783	0.08154	51.419	0.12883	0.71885	0.093629	40.116	0.96941	0.15085	0.43414	35	53	52	63	55	20	47	43
381932	ENSDARG00000079062	samd1b	protein_coding	E001i	intron	1	55140785	55142405	1621	-	no	TRUE	FALSE	14.579	0.92268	0.74403	0.47735	11.395	0.95854	-0.10699	0.08154	15.621	0.87058	0.88534	0.093629	20.19	0.84365	0.61388	0.43414	15	7	29	6	21	11	28	12
381940	ENSDARG00000079062	samd1b	protein_coding	E005i	intron	1	55148108	55149480	1373	-	no	TRUE	FALSE	20.891	0.73486	0.37651	0.47735	19.106	0.89804	-0.1211	0.08154	21.962	0.55204	0.53296	0.093629	17.427	0.90738	-0.56553	0.43414	21	16	22	25	27	12	15	20
381934	ENSDARG00000079062	samd1b	protein_coding	E002i	intron	1	55142524	55144302	1779	-	no	TRUE	FALSE	16.817	0.99078	0.031458	0.47735	18.214	0.98438	0.0010026	0.08154	18.001	0.96695	0.065945	0.093629	16.681	0.26801	1.6742	0.43414	20	14	16	18	12	5	31	20
381950	ENSDARG00000079062	samd1b	protein_coding	E010i	intron	1	55155697	55156098	402	-	no	TRUE	FALSE	6.8974	0.94909	-0.17514	0.47735	13.389	0.16169	1.319	0.08154	12.356	0.12436	-1.4587	0.093629	10.883	NA	1.2448	0.43414	9	6	6	7	4	9	18	22
353335	ENSDARG00000076406	ggcta	protein_coding	E001i	intron	19	1928824	1929966	1143	+	no	TRUE	FALSE	4.506	NA	-1.6955	0.47745	8.4053	0.41743	0.77011	0.35074	4.3077	NA	-2.5992	0.0087354	7.7917	NA	0.063025	0.99905	9	7	0	3	12	4	8	9
353337	ENSDARG00000076406	ggcta	protein_coding	E002i	intron	19	1930113	1930638	526	+	no	TRUE	FALSE	0.71832	NA	-0.27705	0.47745	1.4103	NA	1.5981	0.35074	1.0543	NA	-2.0109	0.0087354	1.3484	NA	-10.227	0.99905	0	2	0	1	0	4	0	2
353339	ENSDARG00000076406	ggcta	protein_coding	E003i	intron	19	1930772	1930953	182	+	no	TRUE	FALSE	0.27317	NA	9.892	0.47745	0	NA	NA	0.35074	0.3205	NA	8.346	0.0087354	0	NA	NA	0.99905	0	0	1	0	0	0	0	0
401608	ENSDARG00000087748	si:cabz01112025.1	protein_coding	E001i	intron	7	1274571	1284863	10293	+	no	TRUE	FALSE	18.253	0.86442	0.25265	0.47746	27.363	0.35792	0.50157	0.41289	21.04	0.77694	-0.18762	0.97836	9.2975	NA	-0.26564	0.94635	25	22	20	7	8	13	7	33
401618	ENSDARG00000087748	si:cabz01112025.1	protein_coding	E006i	intron	7	1293571	1295773	2203	+	no	TRUE	FALSE	10.447	0.69487	-0.66987	0.47746	13.06	0.35103	-1.0332	0.41289	6.199	0.90539	0.42314	0.97836	4.6713	NA	-14.567	0.94635	14	19	8	2	1	13	0	8
401612	ENSDARG00000087748	si:cabz01112025.1	protein_coding	E003i	intron	7	1285462	1287546	2085	+	no	TRUE	FALSE	2.4524	NA	0.46018	0.47746	1.7819	NA	-12.3	0.41289	1.2234	NA	14.32	0.97836	1.7823	NA	-13.225	0.94635	3	3	2	2	5	1	0	0
401614	ENSDARG00000087748	si:cabz01112025.1	protein_coding	E004i	intron	7	1287824	1289292	1469	+	no	TRUE	FALSE	1.9698	NA	0.31044	0.47746	2.7022	NA	0.27503	0.41289	2.0769	NA	0.092594	0.97836	0.91519	NA	-12.255	0.94635	3	2	2	1	2	1	0	3
401610	ENSDARG00000087748	si:cabz01112025.1	protein_coding	E002i	intron	7	1284981	1285277	297	+	no	TRUE	FALSE	1.2754	NA	3.043	0.47746	0.70153	NA	1.0131	0.41289	1.605	NA	2.0888	0.97836	0	NA	NA	0.94635	1	0	2	2	0	0	0	1
175488	ENSDARG00000040036	tcf19l	protein_coding	E001i	intron	19	6915783	6917802	2020	-	no	TRUE	FALSE	42.33	0.20839	-0.6959	0.4776	62.453	0.00066197	1.1766	0.0016149	50.093	0.00016858	-1.894	0.00033479	43.953	0.94698	0.24005	0.8849	58	47	41	26	55	38	41	77
175490	ENSDARG00000040036	tcf19l	protein_coding	E002i	intron	19	6918719	6921274	2556	-	no	TRUE	FALSE	38.823	0.99757	0.001419	0.4776	35.866	0.5866	0.35715	0.0016149	36.561	0.64316	-0.38015	0.00033479	42.865	0.9983	0.01178	0.8849	40	37	36	44	60	36	36	32
175492	ENSDARG00000040036	tcf19l	protein_coding	E003i	intron	19	6921878	6925072	3195	-	no	TRUE	FALSE	38.758	0.8702	-0.19432	0.4776	33.717	0.83135	-0.2105	0.0016149	31.643	0.99053	-0.0065646	0.00033479	34.23	0.64928	-0.78053	0.8849	36	46	45	29	45	42	19	23
106327	ENSDARG00000022085	si:dkey-34e4.1	protein_coding	E009i	intron	5	32974835	32999167	24333	-	no	TRUE	FALSE	766.79	0.97522	-0.10795	0.47761	999.26	0.026232	0.20961	2.0694e-12	761.76	0.52735	-0.32335	0.22683	393.94	0.96162	0.21717	0.65797	1026	915	605	586	448	362	383	1041
106311	ENSDARG00000022085	si:dkey-34e4.1	protein_coding	E001i	intron	5	32938162	32954671	16510	-	no	TRUE	FALSE	370.37	0.93362	-0.17518	0.47761	514.21	0.12671	0.35938	2.0694e-12	387.98	0.35841	-0.54008	0.22683	156.01	0.80877	0.39452	0.65797	539	416	299	259	176	131	164	568
106317	ENSDARG00000022085	si:dkey-34e4.1	protein_coding	E004i	intron	5	32961698	32972851	11154	-	no	TRUE	FALSE	255.86	0.89374	-0.16149	0.47761	351.94	0.032393	0.34099	2.0694e-12	266.33	0.23664	-0.50756	0.22683	124.55	0.6133	0.68529	0.65797	337	320	197	192	117	107	147	386
106329	ENSDARG00000022085	si:dkey-34e4.1	protein_coding	E010i	intron	5	32999240	33006313	7074	-	no	TRUE	FALSE	118.2	0.66287	0.14026	0.47761	134.1	0.99946	-0.021592	2.0694e-12	110.53	0.641	0.15651	0.22683	69.905	0.86805	-0.20527	0.65797	157	121	101	102	94	65	56	127
106315	ENSDARG00000022085	si:dkey-34e4.1	protein_coding	E003i	intron	5	32958523	32961541	3019	-	no	TRUE	FALSE	57.213	0.99104	-0.068984	0.47761	74.529	0.61531	0.25263	2.0694e-12	57.846	0.7903	-0.32649	0.22683	23.711	0.97208	0.3005	0.65797	83	60	51	39	29	19	24	79
106313	ENSDARG00000022085	si:dkey-34e4.1	protein_coding	E002i	intron	5	32954967	32958356	3390	-	no	TRUE	FALSE	38.081	0.72042	-0.40525	0.47761	62.589	0.080319	0.6931	2.0694e-12	45.755	0.10087	-1.1024	0.22683	20.994	0.95737	0.3705	0.65797	50	54	29	23	35	8	22	78
106321	ENSDARG00000022085	si:dkey-34e4.1	protein_coding	E006i	intron	5	32973314	32974031	718	-	no	TRUE	FALSE	5.6816	0.7405	0.71568	0.47761	5.2859	0.96873	-0.026558	2.0694e-12	5.5487	0.66142	0.73978	0.22683	3.9572	NA	-0.29773	0.65797	9	2	5	7	4	5	3	5
106319	ENSDARG00000022085	si:dkey-34e4.1	protein_coding	E005i	intron	5	32972998	32973159	162	-	no	TRUE	FALSE	4.5467	NA	1.2503	0.47761	6.9498	0.14044	1.8864	2.0694e-12	7.9871	0.74684	-0.64146	0.22683	2.9459	NA	0.30461	0.65797	5	2	7	4	4	2	3	12
106323	ENSDARG00000022085	si:dkey-34e4.1	protein_coding	E007i	intron	5	32974141	32974523	383	-	no	TRUE	FALSE	6.6088	0.82405	0.47967	0.47761	5.3659	0.62143	-1.1128	2.0694e-12	5.0475	NA	1.587	0.22683	2.4085	NA	-9.9484	0.65797	10	4	4	9	6	2	0	3
177333	ENSDARG00000040338	hvcn1	protein_coding	E003i	intron	10	8450460	8453563	3104	+	no	TRUE	FALSE	23.833	0.48688	-0.92765	0.47778	24.944	0.91179	0.10642	0.27408	15.391	0.26763	-1.0092	0.34199	9.1327	NA	0.71981	0.99833	46	19	15	18	17	7	5	14
177329	ENSDARG00000040338	hvcn1	protein_coding	E001i	intron	10	8443408	8449633	6226	+	no	TRUE	FALSE	37.242	0.83936	0.18257	0.47778	32.753	0.073954	0.95657	0.27408	34.567	0.21481	-0.75358	0.34199	7.6039	NA	0.688	0.99833	38	34	30	49	6	13	4	28
177335	ENSDARG00000040338	hvcn1	protein_coding	E004i	intron	10	8453677	8453760	84	+	no	TRUE	FALSE	3.2326	NA	-0.16172	0.47778	3.2889	NA	1.099	0.27408	3.0091	NA	-1.2385	0.34199	2.3331	NA	1.6301	0.99833	6	1	4	2	2	3	2	3
195776	ENSDARG00000043848	sod1	protein_coding	E002i	intron	10	25733211	25735313	2103	-	no	TRUE	FALSE	50.992	0.21387	-0.5906	0.47791	61.264	0.010625	0.94897	0.033471	50.78	0.00036781	-1.5563	0.00076513	50.933	0.9936	0.02404	0.97503	53	67	48	39	36	75	41	63
195780	ENSDARG00000043848	sod1	protein_coding	E004i	intron	10	25736020	25737576	1557	-	no	TRUE	FALSE	26.388	0.901	0.20056	0.47791	27.744	0.15132	1.4137	0.033471	31.004	0.029109	-1.2301	0.00076513	21.034	0.98339	0.24146	0.97503	32	15	29	30	32	14	19	34
195774	ENSDARG00000043848	sod1	protein_coding	E001i	intron	10	25733005	25733092	88	-	no	TRUE	FALSE	5.5239	0.75139	-1.3463	0.47791	5.1761	0.52781	-2.1234	0.033471	2.4492	NA	0.75651	0.00076513	7.598	NA	0.63454	0.97503	3	13	1	6	2	12	8	1
38707	ENSDARG00000008560	brap	protein_coding	E006i	intron	10	3348542	3353245	4704	+	no	TRUE	FALSE	53.498	0.20855	-0.83509	0.47795	62.689	0.9967	0.0012584	0.34326	52.353	0.13471	-0.82548	0.30236	48.787	0.98831	0.096396	0.79751	72	53	52	40	49	63	36	63
521654	ENSDARG00000103000	si:ch211-107p11.3	protein_coding	E003i	intron	7	26570953	26572254	1302	-	no	TRUE	FALSE	13.459	0.88542	-0.20145	0.47795	18.145	0.0018831	1.9236	0.0050376	15.647	0.0027939	-2.1733	0.0067172	33.86	0.89353	0.73962	0.4227	16	15	9	15	42	17	43	22
38703	ENSDARG00000008560	brap	protein_coding	E004i	intron	10	3345302	3348093	2792	+	no	TRUE	FALSE	42.582	0.90768	-0.20858	0.47795	48.92	0.46508	0.62241	0.34326	51.592	0.089334	-0.8205	0.30236	31.375	0.95821	-0.19953	0.79751	49	31	49	42	42	35	20	62
38717	ENSDARG00000008560	brap	protein_coding	E011i	intron	10	3356102	3358504	2403	+	no	TRUE	FALSE	40.268	0.44088	0.45534	0.47795	38.456	0.092966	0.88422	0.34326	51.799	0.47971	-0.41615	0.30236	29.752	0.90963	0.4494	0.79751	31	26	54	49	24	39	26	53
38711	ENSDARG00000008560	brap	protein_coding	E008i	intron	10	3353842	3355321	1480	+	no	TRUE	FALSE	17.79	0.99975	-0.0030334	0.47795	18.961	0.47344	0.61972	0.34326	21.507	0.60687	-0.6131	0.30236	20.55	0.93552	-0.36697	0.79751	15	16	14	27	30	22	12	24
38697	ENSDARG00000008560	brap	protein_coding	E001i	intron	10	3336783	3340968	4186	+	no	TRUE	FALSE	11.121	0.33415	1.015	0.47795	9.6592	0.22988	1.3109	0.34326	15.481	0.83139	-0.28388	0.30236	14.44	0.81525	0.8353	0.79751	6	6	15	17	12	16	15	15
38701	ENSDARG00000008560	brap	protein_coding	E003i	intron	10	3342545	3345111	2567	+	no	TRUE	FALSE	14.125	0.93881	0.15927	0.47795	13.331	0.69426	0.46553	0.34326	16.357	0.841	-0.29624	0.30236	12.209	0.997	0.069446	0.79751	12	11	12	22	19	10	9	16
38705	ENSDARG00000008560	brap	protein_coding	E005i	intron	10	3348208	3348392	185	+	no	TRUE	FALSE	5.1626	0.84094	-0.53887	0.47795	6.5122	0.77392	0.53013	0.34326	6.0817	0.51759	-1.057	0.30236	10.199	NA	0.21619	0.79751	7	4	4	6	11	12	8	8
38709	ENSDARG00000008560	brap	protein_coding	E007i	intron	10	3353322	3353702	381	+	no	TRUE	FALSE	5.2263	0.94196	-0.26044	0.47795	6.2134	0.73557	0.66813	0.34326	6.4315	0.57668	-0.91531	0.30236	9.5097	NA	-2.0663	0.79751	7	3	6	5	14	14	2	8
521652	ENSDARG00000103000	si:ch211-107p11.3	protein_coding	E002i	intron	7	26570685	26570766	82	-	no	TRUE	FALSE	3.9755	NA	0.53165	0.47795	2.8934	NA	0.61069	0.0050376	3.5011	NA	-0.1265	0.0067172	8.4733	NA	0.81525	0.4227	3	4	4	5	7	7	11	2
38713	ENSDARG00000008560	brap	protein_coding	E009i	intron	10	3355432	3355815	384	+	no	TRUE	FALSE	6.7947	0.92179	-0.056684	0.47795	5.211	0.94076	-0.60333	0.34326	6.1873	0.82263	0.53978	0.30236	8.4518	NA	0.90132	0.79751	0	12	10	5	6	10	9	4
521656	ENSDARG00000103000	si:ch211-107p11.3	protein_coding	E004i	intron	7	26572326	26572395	70	-	no	TRUE	FALSE	2.4121	NA	0.13819	0.47795	1.8931	NA	0.096092	0.0050376	1.8375	NA	-0.015914	0.0067172	5.6242	NA	1.0439	0.4227	2	3	0	5	8	1	8	1
521650	ENSDARG00000103000	si:ch211-107p11.3	protein_coding	E001i	intron	7	26570543	26570625	83	-	no	TRUE	FALSE	0.9915	NA	0.16923	0.47795	1.8167	NA	3.0004	0.0050376	1.7564	NA	-2.8793	0.0067172	2.8979	NA	0.19862	0.4227	0	2	1	1	5	1	3	3
38715	ENSDARG00000008560	brap	protein_coding	E010i	intron	10	3355906	3355997	92	+	no	TRUE	FALSE	1.9669	NA	0.32897	0.47795	1.2955	NA	-0.5953	0.34326	1.8668	NA	0.93249	0.30236	2.0093	NA	-0.61003	0.79751	2	1	1	4	1	4	1	1
486756	ENSDARG00000100023	CABZ01019474.1	protein_coding	E002i	intron	KN150080.1	12235	19077	6843	+	no	TRUE	FALSE	123.84	0.5923	-0.17185	0.47805	106.4	0.97194	0.084018	0.0014982	77.687	0.70001	-0.14573	0.1973	168.83	0.99379	-0.062402	0.44939	138	164	100	103	133	207	163	41
486754	ENSDARG00000100023	CABZ01019474.1	protein_coding	E001i	intron	KN150080.1	9029	12192	3164	+	no	TRUE	FALSE	29.6	0.20859	0.86271	0.47805	25.846	0.00061763	2.0752	0.0014982	31.274	0.058992	-1.1032	0.1973	28.367	0.2771	1.1479	0.44939	18	32	30	39	16	23	43	27
308874	ENSDARG00000069438	neurl1aa	protein_coding	E003i	intron	1	47025496	47049966	24471	-	no	TRUE	FALSE	142	0.89807	-0.12849	0.47807	183.69	0.53669	0.1638	0.0058761	151.63	0.63908	-0.24899	0.017313	101.67	0.76366	-0.32007	0.96197	168	170	140	98	124	128	61	205
308878	ENSDARG00000069438	neurl1aa	protein_coding	E005i	intron	1	47057010	47080339	23330	-	no	TRUE	FALSE	127.37	0.99196	-0.025672	0.47807	152.72	0.96457	0.016531	0.0058761	129.85	0.98229	0.0010702	0.017313	85.469	0.98362	-0.058513	0.96197	151	143	109	115	109	95	59	161
308872	ENSDARG00000069438	neurl1aa	protein_coding	E002i	intron	1	47015629	47024799	9171	-	no	TRUE	FALSE	37.597	0.56836	-0.44075	0.47807	64.425	0.075298	0.71392	0.0058761	50.295	0.0066322	-1.1113	0.017313	27.067	0.98226	-0.12488	0.96197	58	40	27	29	32	33	18	87
308876	ENSDARG00000069438	neurl1aa	protein_coding	E004i	intron	1	47050289	47056767	6479	-	no	TRUE	FALSE	21.029	0.67707	0.58293	0.47807	18.913	0.87509	-0.23115	0.0058761	20.793	0.4255	0.85502	0.017313	15.237	0.9448	0.38064	0.96197	15	24	28	17	15	18	13	18
308870	ENSDARG00000069438	neurl1aa	protein_coding	E001i	intron	1	47012986	47015487	2502	-	no	TRUE	FALSE	11.717	0.66198	0.55287	0.47807	16.682	0.1996	1.0701	0.0058761	17.229	0.63723	-0.4734	0.017313	8.6448	NA	0.8135	0.96197	14	8	14	11	9	8	9	25
311609	ENSDARG00000069852	lipt2	protein_coding	E001i	intron	15	4966924	4973623	6700	-	no	TRUE	FALSE	30.473	0.79289	0.27329	0.47808	36.227	0.00020379	1.4872	0.00045749	51.512	0.00024814	-1.1832	0.00050316	41.118	0.57177	0.63406	0.84284	13	20	37	51	46	34	44	65
537789	ENSDARG00000104339	SMARCA4	protein_coding	E006i	intron	6	68819	68968	150	+	no	TRUE	FALSE	0	NA	NA	0.47813	0	NA	NA	0.62411	0	NA	NA	0.8193	4.2381	NA	-15.958	0.99832	0	0	0	0	3	10	0	0
537811	ENSDARG00000104339	SMARCA4	protein_coding	E017i	intron	6	73243	74254	1012	+	no	TRUE	FALSE	1.5259	NA	0.41695	0.47813	2.5182	NA	0.76264	0.62411	2.4878	NA	-0.35259	0.8193	3.0287	NA	0.71468	0.99832	1	2	3	0	3	2	4	4
537801	ENSDARG00000104339	SMARCA4	protein_coding	E012i	intron	6	70829	71151	323	+	no	TRUE	FALSE	1.2515	NA	-0.16143	0.47813	1.2919	NA	-1.2335	0.62411	1.0226	NA	1.0541	0.8193	2.9326	NA	0.76053	0.99832	3	0	2	0	5	0	4	1
537787	ENSDARG00000104339	SMARCA4	protein_coding	E005i	intron	6	67699	68691	993	+	no	TRUE	FALSE	0.23566	NA	-12.16	0.47813	1.1115	NA	1.347	0.62411	0.76314	NA	-13.617	0.8193	2.8417	NA	-15.391	0.99832	0	1	0	0	4	5	0	2
537795	ENSDARG00000104339	SMARCA4	protein_coding	E009i	intron	6	69808	70369	562	+	no	TRUE	FALSE	0	NA	NA	0.47813	0.40637	NA	13.104	0.62411	0.38157	NA	-12.661	0.8193	1.7417	NA	1.6157	0.99832	0	0	0	0	1	1	3	1
537809	ENSDARG00000104339	SMARCA4	protein_coding	E016i	intron	6	72395	72999	605	+	no	TRUE	FALSE	0.95336	NA	-1.1972	0.47813	2.1118	NA	0.34756	0.62411	1.4359	NA	-1.561	0.8193	1.1155	NA	14.605	0.99832	1	2	0	1	0	0	3	3
537785	ENSDARG00000104339	SMARCA4	protein_coding	E004i	intron	6	67363	67430	68	+	no	TRUE	FALSE	0.4707	NA	-13.179	0.47813	0.59395	NA	-14.92	0.62411	0	NA	NA	0.8193	1.1155	NA	14.605	0.99832	1	1	0	0	0	0	3	0
537825	ENSDARG00000104339	SMARCA4	protein_coding	E024i	intron	6	75922	76347	426	+	no	TRUE	FALSE	2.6995	NA	0.12841	0.47813	5.8455	0.51794	1.085	0.62411	5.3303	0.64703	-0.97023	0.8193	1.0327	NA	2.0533	0.99832	3	3	2	3	1	0	2	10
537829	ENSDARG00000104339	SMARCA4	protein_coding	E026i	intron	6	77855	78142	288	+	no	TRUE	FALSE	1.4997	NA	0.39611	0.47813	1.2991	NA	-1.2376	0.62411	1.3138	NA	1.6224	0.8193	0.74368	NA	14.02	0.99832	1	2	2	1	0	0	2	1
537807	ENSDARG00000104339	SMARCA4	protein_coding	E015i	intron	6	72136	72283	148	+	no	TRUE	FALSE	1.2908	NA	1.0176	0.47813	1.0039	NA	-0.65448	0.62411	1.3431	NA	1.6518	0.8193	0.74368	NA	14.02	0.99832	0	2	3	0	0	0	2	1
537831	ENSDARG00000104339	SMARCA4	protein_coding	E027i	intron	6	78406	80039	1634	+	no	TRUE	FALSE	1.1764	NA	-14.262	0.47813	1.4831	NA	-16.051	0.62411	0	NA	NA	0.8193	0.67419	NA	-13.281	0.99832	3	2	0	0	0	2	0	0
537821	ENSDARG00000104339	SMARCA4	protein_coding	E022i	intron	6	75301	75459	159	+	no	TRUE	FALSE	0	NA	NA	0.47813	0	NA	NA	0.62411	0	NA	NA	0.8193	0.67419	NA	-13.281	0.99832	0	0	0	0	0	2	0	0
537783	ENSDARG00000104339	SMARCA4	protein_coding	E003i	intron	6	66718	67263	546	+	no	TRUE	FALSE	0.54635	NA	12.612	0.47813	1.2191	NA	14.724	0.62411	1.7857	NA	-0.53453	0.8193	0.5781	NA	-13.156	0.99832	0	0	2	0	2	0	0	3
537805	ENSDARG00000104339	SMARCA4	protein_coding	E014i	intron	6	71911	72068	158	+	no	TRUE	FALSE	0.94263	NA	-13.59	0.47813	2.0079	NA	-0.65682	0.62411	0.76314	NA	-13.617	0.8193	0.37184	NA	13.02	0.99832	0	4	0	0	0	0	1	2
537823	ENSDARG00000104339	SMARCA4	protein_coding	E023i	intron	6	75624	75693	70	+	no	TRUE	FALSE	0.50883	NA	0.4024	0.47813	0.29879	NA	-13.686	0.62411	0.3205	NA	13.276	0.8193	0.37184	NA	13.02	0.99832	0	1	1	0	0	0	1	0
537799	ENSDARG00000104339	SMARCA4	protein_coding	E011i	intron	6	70635	70709	75	+	no	TRUE	FALSE	0.23566	NA	-12.16	0.47813	0.29879	NA	-13.686	0.62411	0	NA	NA	0.8193	0.37184	NA	13.02	0.99832	0	1	0	0	0	0	1	0
537815	ENSDARG00000104339	SMARCA4	protein_coding	E019i	intron	6	74572	74754	183	+	no	TRUE	FALSE	0.99088	NA	0.39302	0.47813	0.59395	NA	-14.92	0.62411	0.61169	NA	14.519	0.8193	0.28905	NA	-12.161	0.99832	1	1	1	1	1	0	0	0
537791	ENSDARG00000104339	SMARCA4	protein_coding	E007i	intron	6	69143	69280	138	+	no	TRUE	FALSE	0.24701	NA	11.813	0.47813	0	NA	NA	0.62411	0.29119	NA	13.226	0.8193	0.28905	NA	-12.161	0.99832	0	0	0	1	1	0	0	0
537803	ENSDARG00000104339	SMARCA4	protein_coding	E013i	intron	6	71300	71746	447	+	no	TRUE	FALSE	0	NA	NA	0.47813	0.81274	NA	14.15	0.62411	0.76314	NA	-13.617	0.8193	0.28905	NA	-12.161	0.99832	0	0	0	0	1	0	0	2
537813	ENSDARG00000104339	SMARCA4	protein_coding	E018i	intron	6	74369	74463	95	+	no	TRUE	FALSE	0	NA	NA	0.47813	0.81274	NA	14.15	0.62411	0.76314	NA	-13.617	0.8193	0.28905	NA	-12.161	0.99832	0	0	0	0	1	0	0	2
537817	ENSDARG00000104339	SMARCA4	protein_coding	E020i	intron	6	74842	74964	123	+	no	TRUE	FALSE	0.782	NA	1.416	0.47813	0.29879	NA	-13.686	0.62411	0.641	NA	14.208	0.8193	0	NA	NA	0.99832	0	1	2	0	0	0	0	0
537779	ENSDARG00000104339	SMARCA4	protein_coding	E001i	intron	6	65921	66021	101	+	no	TRUE	FALSE	0.50821	NA	0.40273	0.47813	0.29516	NA	-13.684	0.62411	0.3205	NA	13.276	0.8193	0	NA	NA	0.99832	1	0	1	0	0	0	0	0
537835	ENSDARG00000104339	SMARCA4	protein_coding	E029i	intron	6	80358	80585	228	+	no	TRUE	FALSE	0.47008	NA	-13.011	0.47813	0.59032	NA	-14.573	0.62411	0	NA	NA	0.8193	0	NA	NA	0.99832	2	0	0	0	0	0	0	0
537797	ENSDARG00000104339	SMARCA4	protein_coding	E010i	intron	6	70501	70579	79	+	no	TRUE	FALSE	0.23566	NA	-12.16	0.47813	0.29879	NA	-13.686	0.62411	0	NA	NA	0.8193	0	NA	NA	0.99832	0	1	0	0	0	0	0	0
537793	ENSDARG00000104339	SMARCA4	protein_coding	E008i	intron	6	69455	69588	134	+	no	TRUE	FALSE	0.23504	NA	-12.167	0.47813	0.29516	NA	-13.684	0.62411	0	NA	NA	0.8193	0	NA	NA	0.99832	1	0	0	0	0	0	0	0
537819	ENSDARG00000104339	SMARCA4	protein_coding	E021i	intron	6	75012	75133	122	+	no	TRUE	FALSE	0.23504	NA	-12.167	0.47813	0.70153	NA	0.34948	0.62411	0.38157	NA	-12.661	0.8193	0	NA	NA	0.99832	1	0	0	0	0	0	0	1
537781	ENSDARG00000104339	SMARCA4	protein_coding	E002i	intron	6	66128	66303	176	+	no	TRUE	FALSE	0	NA	NA	0.47813	0.81274	NA	14.15	0.62411	0.76314	NA	-13.617	0.8193	0	NA	NA	0.99832	0	0	0	0	0	0	0	2
537827	ENSDARG00000104339	SMARCA4	protein_coding	E025i	intron	6	76426	77635	1210	+	no	TRUE	FALSE	0	NA	NA	0.47813	1.2191	NA	14.724	0.62411	1.1447	NA	-14.18	0.8193	0	NA	NA	0.99832	0	0	0	0	0	0	0	3
537833	ENSDARG00000104339	SMARCA4	protein_coding	E028i	intron	6	80146	80255	110	+	no	TRUE	FALSE	0	NA	NA	0.47813	0.40637	NA	13.104	0.62411	0.38157	NA	-12.661	0.8193	0	NA	NA	0.99832	0	0	0	0	0	0	0	1
318706	ENSDARG00000070843	arid3a	protein_coding	E002i	intron	11	5778312	5800051	21740	+	no	TRUE	FALSE	635.38	0.25313	-0.37515	0.47817	642.92	1.9368e-11	0.66597	9.9707e-12	592.03	1.9223e-05	-0.96509	3.4508e-05	599.08	0.50946	0.51988	0.60293	703	663	565	646	700	546	572	584
318714	ENSDARG00000070843	arid3a	protein_coding	E006i	intron	11	5806745	5813403	6659	+	no	TRUE	FALSE	82.434	0.9481	-0.022279	0.47817	79.153	0.21705	0.94839	9.9707e-12	84.705	0.0082058	-0.89016	3.4508e-05	92.09	0.47924	0.65155	0.60293	103	53	77	100	94	90	93	81
318712	ENSDARG00000070843	arid3a	protein_coding	E005i	intron	11	5802663	5806477	3815	+	no	TRUE	FALSE	72.588	0.70613	-0.35697	0.47817	72.012	0.11997	0.61592	9.9707e-12	66.889	0.066335	-0.8964	3.4508e-05	71.718	0.45118	0.73467	0.60293	85	70	68	71	70	70	75	64
318708	ENSDARG00000070843	arid3a	protein_coding	E003i	intron	11	5800125	5800727	603	+	no	TRUE	FALSE	25.115	0.78746	-0.37116	0.47817	28.638	0.052119	1.091	9.9707e-12	26.421	0.018252	-1.3867	3.4508e-05	28.601	0.76521	-0.66381	0.60293	26	28	21	27	40	34	15	31
318710	ENSDARG00000070843	arid3a	protein_coding	E004i	intron	11	5800912	5802414	1503	+	no	TRUE	FALSE	21.365	0.30454	-1.4278	0.47817	25.727	0.90176	0.10752	9.9707e-12	14.848	0.37489	-1.4635	3.4508e-05	21.686	0.9958	0.10718	0.60293	31	31	4	23	24	25	17	18
318704	ENSDARG00000070843	arid3a	protein_coding	E001i	intron	11	5776333	5778037	1705	+	no	TRUE	FALSE	23.863	0.87788	-0.42508	0.47817	22.747	0.68477	0.36154	9.9707e-12	20.531	0.66569	-0.70909	3.4508e-05	20.797	0.99031	-0.051242	0.60293	29	23	29	15	20	28	15	18
318716	ENSDARG00000070843	arid3a	protein_coding	E007i	intron	11	5813494	5813575	82	+	no	TRUE	FALSE	3.7045	NA	-0.78217	0.47817	3.8901	0.90134	0.3062	9.9707e-12	3.0091	NA	-1.009	3.4508e-05	7.5233	NA	1.3672	0.60293	5	4	4	2	5	7	10	3
349310	ENSDARG00000075985	FP243385.1	protein_coding	E002i	intron	3	10167620	10167676	57	+	no	TRUE	FALSE	38.356	0.75023	0.33726	0.4782	15.869	0.11803	-1.5944	0.42499	33.362	0.05323	1.9424	0.17666	0	NA	NA	NA	27	21	43	62	0	0	0	4
349308	ENSDARG00000075985	FP243385.1	protein_coding	E001i	intron	3	10165914	10165958	45	+	no	TRUE	FALSE	24.9	0.20867	-0.78459	0.4782	19.711	0.94874	-0.069614	0.42499	20.018	0.51522	-0.70062	0.17666	0	NA	NA	NA	29	21	30	20	0	0	0	12
509375	ENSDARG00000101986	irf6	protein_coding	E003i	intron	22	1156365	1156900	536	+	no	TRUE	FALSE	4.5819	NA	-0.84457	0.47823	4.391	0.9759	-0.3122	0.21787	2.8308	NA	-0.51947	0.23752	7.4065	NA	0.49695	0.63325	2	10	1	6	13	2	8	2
509377	ENSDARG00000101986	irf6	protein_coding	E004i	intron	22	1156985	1159009	2025	+	no	TRUE	FALSE	4.8567	NA	-1.2635	0.47823	4.9777	0.83953	-0.53191	0.21787	2.5982	NA	-0.72119	0.23752	7.323	NA	0.24644	0.63325	5	9	3	3	7	8	7	2
509383	ENSDARG00000101986	irf6	protein_coding	E007i	intron	22	1161121	1164045	2925	+	no	TRUE	FALSE	10.9	0.99424	-0.040849	0.47823	12.226	0.059104	1.6239	0.21787	12.071	0.070409	-1.6541	0.23752	5.5813	NA	-0.35517	0.63325	10	12	11	11	6	7	4	14
509373	ENSDARG00000101986	irf6	protein_coding	E002i	intron	22	1155138	1156168	1031	+	no	TRUE	FALSE	3.967	NA	-0.76622	0.47823	3.3798	NA	-1.0462	0.21787	2.2753	NA	0.30174	0.23752	5.327	NA	0.20766	0.63325	4	6	5	1	5	6	5	1
509379	ENSDARG00000101986	irf6	protein_coding	E005i	intron	22	1159292	1160343	1052	+	no	TRUE	FALSE	11.466	0.88344	0.33968	0.47823	7.1405	0.90155	-0.45809	0.21787	9.0967	0.64175	0.80952	0.23752	4.2115	NA	-1.115	0.63325	15	5	13	13	5	6	2	3
509371	ENSDARG00000101986	irf6	protein_coding	E001i	intron	22	1153665	1154955	1291	+	no	TRUE	FALSE	1.2902	NA	0.56806	0.47823	0.59395	NA	-9.0276	0.21787	0.9615	NA	9.4418	0.23752	3.8337	NA	1.0597	0.63325	1	1	3	0	1	5	5	0
492978	ENSDARG00000100531	abhd14b	protein_coding	E002i	intron	6	53430415	53433653	3239	+	no	TRUE	FALSE	18.553	0.97142	-0.055519	0.47845	20.561	0.012095	2.2002	0.038802	23.936	0.00046416	-2.0291	0.00097732	26.025	0.44245	0.99288	0.69909	22	9	15	29	28	19	31	28
492976	ENSDARG00000100531	abhd14b	protein_coding	E001i	intron	6	53429216	53430172	957	+	no	TRUE	FALSE	8.8451	0.20879	-1.2	0.47845	7.3462	0.5058	-1.1141	0.038802	5.0743	NA	0.13678	0.00097732	8.5427	NA	1.7069	0.69909	11	11	8	6	7	5	13	2
36324	ENSDARG00000008068	tma16	protein_coding	E002i	intron	1	19068136	19069740	1605	-	no	TRUE	FALSE	31.396	0.80424	0.41078	0.47858	25.03	0.029594	1.8489	0.10458	32.61	0.072412	-1.3807	0.16719	68.638	0.72052	0.45115	0.92946	19	31	42	33	62	60	82	25
36328	ENSDARG00000008068	tma16	protein_coding	E004i	intron	1	19070049	19070654	606	-	no	TRUE	FALSE	13.969	0.89041	0.23403	0.47858	10.77	0.22831	1.436	0.10458	13.221	0.30138	-1.141	0.16719	27.202	0.86249	0.48657	0.92946	16	8	16	16	26	22	33	9
36326	ENSDARG00000008068	tma16	protein_coding	E003i	intron	1	19069890	19069963	74	-	no	TRUE	FALSE	6.7273	0.98308	-0.072831	0.47858	5.0816	0.76237	0.73443	0.10458	5.4559	0.75051	-0.74572	0.16719	15.5	0.99603	-0.064221	0.92946	6	7	8	6	18	14	15	3
203463	ENSDARG00000045414	elovl2	protein_coding	E006i	intron	24	8730739	8743389	12651	-	no	TRUE	FALSE	78.558	0.33226	-0.51027	0.47858	136.11	0.011706	0.79187	0.025997	92.445	0.00056391	-1.2479	0.0012021	15.053	0.65607	0.7675	0.90911	130	100	56	37	21	9	16	167
36330	ENSDARG00000008068	tma16	protein_coding	E005i	intron	1	19070693	19070802	110	-	no	TRUE	FALSE	4.2219	NA	0.33127	0.47858	3.7025	0.27135	2.043	0.10458	4.5554	NA	-1.6526	0.16719	12.934	0.93204	0.52001	0.92946	4	3	4	6	16	7	16	4
36322	ENSDARG00000008068	tma16	protein_coding	E001i	intron	1	19068002	19068092	91	-	no	TRUE	FALSE	5.3869	0.73761	-0.71276	0.47858	6.7035	0.13051	1.9571	0.10458	5.409	0.050583	-2.6103	0.16719	10.199	NA	-0.50158	0.92946	7	6	4	5	11	12	8	7
203459	ENSDARG00000045414	elovl2	protein_coding	E004i	intron	24	8725912	8730359	4448	-	no	TRUE	FALSE	31.717	0.87858	0.17877	0.47858	35.377	0.78277	-0.12594	0.025997	27.148	0.57857	0.35895	0.0012021	3.5935	NA	1.4458	0.90911	33	45	29	22	6	0	5	30
203455	ENSDARG00000045414	elovl2	protein_coding	E002i	intron	24	8725283	8725429	147	-	no	TRUE	FALSE	3.754	NA	0.98416	0.47858	2.4834	NA	-1.5539	0.025997	2.8577	NA	2.5956	0.0012021	1.528	NA	-0.28871	0.90911	4	3	5	3	4	0	1	1
203453	ENSDARG00000045414	elovl2	protein_coding	E001i	intron	24	8723866	8725147	1282	-	no	TRUE	FALSE	4.4695	NA	1.4378	0.47858	9.8016	0.0084498	2.6936	0.025997	10.57	0.35906	-1.2014	0.0012021	0.94994	NA	0.69736	0.90911	3	4	4	7	2	0	1	19
203465	ENSDARG00000045414	elovl2	protein_coding	E007i	intron	24	8743454	8747341	3888	-	no	TRUE	FALSE	8.4547	0.96379	-0.15783	0.47858	10.889	0.96738	0.051764	0.025997	7.398	0.96598	-0.16095	0.0012021	0.86714	NA	-10.721	0.90911	13	10	3	9	3	0	0	10
203461	ENSDARG00000045414	elovl2	protein_coding	E005i	intron	24	8730438	8730550	113	-	no	TRUE	FALSE	2.7364	NA	1.0524	0.47858	1.4794	NA	-9.9674	0.025997	1.8351	NA	11.602	0.0012021	0.5781	NA	-10.142	0.90911	4	1	3	3	2	0	0	0
203457	ENSDARG00000045414	elovl2	protein_coding	E003i	intron	24	8725555	8725739	185	-	no	TRUE	FALSE	0.79335	NA	11.624	0.47858	0	NA	NA	0.025997	0.93219	NA	9.9957	0.0012021	0	NA	NA	0.90911	0	0	2	1	0	0	0	0
530850	ENSDARG00000103800	prkar1b	protein_coding	E002i	intron	3	12855613	12884678	29066	-	no	TRUE	FALSE	54.427	0.20888	0.40645	0.47859	57.137	0.17594	0.47218	0.15962	60.953	0.95631	-0.036272	0.63747	15.278	0.98899	-0.037684	0.99082	44	58	58	59	19	18	10	66
530854	ENSDARG00000103800	prkar1b	protein_coding	E004i	intron	3	12895068	12905535	10468	-	no	TRUE	FALSE	7.1683	0.78188	0.50525	0.47859	11.986	0.043892	1.7221	0.15962	12.466	0.21215	-1.1879	0.63747	11.08	NA	-0.10056	0.99082	7	6	6	10	13	14	7	20
530852	ENSDARG00000103800	prkar1b	protein_coding	E003i	intron	3	12884801	12895006	10206	-	no	TRUE	FALSE	10.444	0.8979	0.20997	0.47859	11.525	0.73167	0.40839	0.15962	11.427	0.91898	-0.16774	0.63747	1.9612	NA	-0.47998	0.99082	9	12	12	9	2	3	1	13
530856	ENSDARG00000103800	prkar1b	protein_coding	E005i	intron	3	12905695	12916683	10989	-	no	TRUE	FALSE	6.7266	0.88203	0.31686	0.47859	6.7035	0.91065	0.20759	0.15962	6.9822	0.9476	0.14017	0.63747	1.9479	NA	0.87276	0.99082	7	6	8	6	3	1	2	7
530848	ENSDARG00000103800	prkar1b	protein_coding	E001i	intron	3	12854155	12855530	1376	-	no	TRUE	FALSE	2.2423	NA	-0.10345	0.47859	2.2922	NA	-0.2196	0.15962	2.0158	NA	0.14666	0.63747	1.3003	NA	-8.5329	0.99082	4	1	3	1	1	3	0	2
138828	ENSDARG00000031981	pcbd1	protein_coding	E001i	intron	13	25590667	25594282	3616	+	no	TRUE	FALSE	64.573	0.89735	0.10593	0.47862	49.14	0.19361	0.58456	0.018124	55.968	0.45015	-0.56241	0.00028192	18.777	0.89545	0.5052	0.99521	64	55	76	64	18	16	22	34
138832	ENSDARG00000031981	pcbd1	protein_coding	E003i	intron	13	25594584	25595625	1042	+	no	TRUE	FALSE	6.305	0.20885	-1.5716	0.47862	12.143	0.0060961	2.1439	0.018124	8.2607	0.00014355	-3.8002	0.00028192	7.3851	NA	-0.34815	0.99521	10	9	4	3	12	5	6	16
138830	ENSDARG00000031981	pcbd1	protein_coding	E002i	intron	13	25594415	25594502	88	+	no	TRUE	FALSE	5.4411	0.83177	-0.65516	0.47862	3.8698	0.25967	-10.673	0.018124	2.7966	NA	9.7295	0.00028192	4.9899	NA	0.13105	0.99521	4	9	6	3	5	5	5	0
51291	ENSDARG00000011360	nfatc2ip	protein_coding	E006i	intron	3	15333108	15336345	3238	-	no	TRUE	FALSE	112.14	0.93264	-0.077928	0.47863	127.54	0.50495	0.32022	0.00096139	108.81	0.39794	-0.34992	0.00018876	127.7	0.86053	-0.35929	0.91816	125	132	105	93	178	117	99	126
51285	ENSDARG00000011360	nfatc2ip	protein_coding	E003i	intron	3	15328309	15330507	2199	-	no	TRUE	FALSE	81.922	0.60076	0.25844	0.47863	81.941	0.63272	0.26069	0.00096139	80.01	0.95661	0.046449	0.00018876	95.04	0.79398	0.37623	0.91816	99	69	72	92	110	74	103	79
51289	ENSDARG00000011360	nfatc2ip	protein_coding	E005i	intron	3	15330994	15332995	2002	-	no	TRUE	FALSE	52.203	0.80962	0.18413	0.47863	59.455	0.17352	0.6121	0.00096139	56.146	0.50694	-0.38	0.00018876	68.128	0.66913	0.48441	0.91816	64	46	43	59	69	58	77	66
51281	ENSDARG00000011360	nfatc2ip	protein_coding	E001i	intron	3	15327207	15327958	752	-	no	TRUE	FALSE	27.862	0.20892	0.7092	0.47863	18.714	0.36267	-0.77655	0.00096139	23.684	0.028919	1.5343	0.00018876	21.769	0.97501	-0.21438	0.91816	27	21	29	35	23	25	18	11
51295	ENSDARG00000011360	nfatc2ip	protein_coding	E008i	intron	3	15336592	15337232	641	-	no	TRUE	FALSE	9.3032	0.31524	1.1799	0.47863	14.029	0.041776	2.291	0.00096139	16.88	0.1957	-1.0636	0.00018876	21.199	0.97277	0.17165	0.91816	4	9	12	12	23	20	21	25
51283	ENSDARG00000011360	nfatc2ip	protein_coding	E002i	intron	3	15328069	15328163	95	-	no	TRUE	FALSE	5.6762	0.91847	-0.33708	0.47863	9.0413	0.42946	1.1255	0.00096139	7.3754	0.31206	-1.4149	0.00018876	6.3331	NA	1.0788	0.91816	5	9	6	3	8	2	9	12
51287	ENSDARG00000011360	nfatc2ip	protein_coding	E004i	intron	3	15330761	15330909	149	-	no	TRUE	FALSE	5.6034	0.6184	-1.5212	0.47863	7.3847	0.77639	-0.49989	0.00096139	3.5104	NA	-0.96032	0.00018876	4.2115	NA	-1.2605	0.91816	7	11	5	0	5	6	2	5
482935	ENSDARG00000099727	ssbp2	protein_coding	E016i	intron	10	43169822	43200058	30237	-	no	TRUE	FALSE	160.64	0.96889	0.0703	0.47866	242.29	0.122	0.31177	0.063059	191.9	0.59532	-0.42818	0.12917	38.075	0.99038	-0.17723	0.97082	203	201	155	94	53	30	34	301
482929	ENSDARG00000099727	ssbp2	protein_coding	E013i	intron	10	43136520	43164415	27896	-	no	TRUE	FALSE	146.61	0.33718	0.54595	0.47866	201.27	0.018706	0.46259	0.063059	184.71	0.98851	-0.10286	0.12917	20.966	0.78404	0.40492	0.97082	172	146	166	107	23	16	24	263
482927	ENSDARG00000099727	ssbp2	protein_coding	E012i	intron	10	43121339	43136429	15091	-	no	TRUE	FALSE	75.682	0.66438	-0.14946	0.47866	111.19	0.93172	0.055423	0.063059	81.168	0.56062	-0.39146	0.12917	10.992	NA	-0.14726	0.97082	101	101	56	52	17	7	10	126
482915	ENSDARG00000099727	ssbp2	protein_coding	E006i	intron	10	43110696	43113347	2652	-	no	TRUE	FALSE	16.78	0.6014	-0.90357	0.47866	28.76	0.99866	0.0078597	0.063059	17.278	0.58101	-1.101	0.12917	5.3485	NA	0.74724	0.97082	22	31	4	13	6	3	7	32
482925	ENSDARG00000099727	ssbp2	protein_coding	E011i	intron	10	43117612	43121278	3667	-	no	TRUE	FALSE	24.365	0.99763	0.042487	0.47866	26.917	0.32777	-0.82455	0.063059	19.518	0.45975	0.68025	0.12917	3.8057	NA	-15.011	0.97082	39	23	15	23	12	1	0	21
482933	ENSDARG00000099727	ssbp2	protein_coding	E015i	intron	10	43164651	43169748	5098	-	no	TRUE	FALSE	22.695	0.40693	0.9343	0.47866	34.309	0.047695	1.038	0.063059	35.019	0.9043	-0.292	0.12917	1.7823	NA	-14.461	0.97082	21	22	18	31	5	1	0	53
482923	ENSDARG00000099727	ssbp2	protein_coding	E010i	intron	10	43114924	43117556	2633	-	no	TRUE	FALSE	14.552	0.55813	-0.58498	0.47866	24.136	0.91814	0.11777	0.063059	15.898	0.44115	-0.88918	0.12917	1.6589	NA	0.52446	0.97082	25	18	9	8	2	1	2	28
482913	ENSDARG00000099727	ssbp2	protein_coding	E005i	intron	10	43107016	43110640	3625	-	no	TRUE	FALSE	12.949	0.90949	0.43456	0.47866	13.882	0.72839	-0.42062	0.063059	12.156	0.70392	0.67136	0.12917	1.4046	NA	2.7031	0.97082	18	11	17	6	1	0	3	13
482905	ENSDARG00000099727	ssbp2	protein_coding	E001i	intron	10	43103140	43104304	1165	-	no	TRUE	FALSE	4.0369	NA	-3.2441	0.47866	5.9598	0.32711	-1.6775	0.063059	1.4652	NA	-1.7475	0.12917	0.67419	NA	-12.851	0.97082	11	5	1	0	0	2	0	3
482911	ENSDARG00000099727	ssbp2	protein_coding	E004i	intron	10	43105457	43106944	1488	-	no	TRUE	FALSE	11.877	0.68064	0.63388	0.47866	13.507	1	4.5567e-05	0.063059	12.773	0.62511	0.44756	0.12917	0.5781	NA	-12.859	0.97082	16	9	12	11	2	0	0	15
482917	ENSDARG00000099727	ssbp2	protein_coding	E007i	intron	10	43113384	43113511	128	-	no	TRUE	FALSE	1.4247	NA	-1.5758	0.47866	1.4903	NA	-12.017	0.063059	0.29119	NA	10.128	0.12917	0.28905	NA	-11.775	0.97082	1	4	0	1	1	0	0	0
482909	ENSDARG00000099727	ssbp2	protein_coding	E003i	intron	10	43104528	43105377	850	-	no	TRUE	FALSE	4.1084	NA	-0.51364	0.47866	5.171	0.93384	-0.84323	0.063059	3.0409	NA	0.14933	0.12917	0	NA	NA	0.97082	11	1	2	3	0	0	0	4
482919	ENSDARG00000099727	ssbp2	protein_coding	E008i	intron	10	43113558	43114721	1164	-	no	TRUE	FALSE	3.839	NA	-0.83468	0.47866	5.1928	0.64577	-0.84897	0.063059	2.7204	NA	-0.17723	0.12917	0	NA	NA	0.97082	5	7	1	3	0	0	0	4
482907	ENSDARG00000099727	ssbp2	protein_coding	E002i	intron	10	43104404	43104498	95	-	no	TRUE	FALSE	1.1771	NA	-11.234	0.47866	2.2994	NA	-0.58596	0.063059	0.76314	NA	-12.978	0.12917	0	NA	NA	0.97082	2	3	0	0	0	0	0	2
482921	ENSDARG00000099727	ssbp2	protein_coding	E009i	intron	10	43114778	43114852	75	-	no	TRUE	FALSE	0.70635	NA	-10.304	0.47866	2.9246	NA	1.4729	0.063059	1.9079	NA	-14.783	0.12917	0	NA	NA	0.97082	1	2	0	0	0	0	0	5
482931	ENSDARG00000099727	ssbp2	protein_coding	E014i	intron	10	43164501	43164588	88	-	no	TRUE	FALSE	0	NA	NA	0.47866	1.2191	NA	11.321	0.063059	1.1447	NA	-13.808	0.12917	0	NA	NA	0.97082	0	0	0	0	0	0	0	3
45119	ENSDARG00000009886	rnf114	protein_coding	E004i	intron	23	3564346	3565945	1600	-	no	TRUE	FALSE	6.5539	0.20901	-1.5858	0.47875	7.2771	0.83509	-0.37945	0.37595	3.9731	NA	-1.2116	0.11524	4.899	NA	-2.4221	0.96303	7	12	4	4	4	10	1	4
45121	ENSDARG00000009886	rnf114	protein_coding	E005i	intron	23	3566097	3568099	2003	-	no	TRUE	FALSE	4.8292	NA	-1.5622	0.47875	4.9704	0.64568	-0.93811	0.37595	2.5689	NA	-0.63243	0.11524	3.5373	NA	-0.75739	0.96303	7	7	2	4	5	4	2	2
45115	ENSDARG00000009886	rnf114	protein_coding	E002i	intron	23	3562054	3563745	1692	-	no	TRUE	FALSE	2.7745	NA	0.47178	0.47875	2.8097	NA	1.8701	0.37595	3.6819	NA	-1.4019	0.11524	2.9592	NA	-0.40494	0.96303	3	1	4	3	3	4	2	4
535561	ENSDARG00000104188	fam83fb	protein_coding	E003i	intron	6	397226	402385	5160	-	no	TRUE	FALSE	2.4411	NA	-0.21777	0.47875	2.0806	NA	-11.227	0.99485	0.93219	NA	11.04	0.86077	2.6088	NA	0.42895	NA	3	4	2	1	4	1	3	0
45117	ENSDARG00000009886	rnf114	protein_coding	E003i	intron	23	3563861	3564238	378	-	no	TRUE	FALSE	1.2754	NA	1.6626	0.47875	2.7334	NA	4.4501	0.37595	3.5128	NA	-2.7955	0.11524	1.755	NA	0.77705	0.96303	1	0	2	2	0	3	2	6
45113	ENSDARG00000009886	rnf114	protein_coding	E001i	intron	23	3560846	3561945	1100	-	no	TRUE	FALSE	3.9066	NA	1.6882	0.47875	3.3346	NA	2.8661	0.37595	6.0475	0.62799	-1.1922	0.11524	0.70894	NA	1.3788	0.96303	0	3	9	3	0	1	1	6
535557	ENSDARG00000104188	fam83fb	protein_coding	E001i	intron	6	393752	396386	2635	-	no	TRUE	FALSE	1.8966	NA	-1.8234	0.47875	2.0915	NA	-11.204	0.99485	0.29119	NA	9.4212	0.86077	0	NA	NA	NA	0	7	0	1	0	0	0	0
535563	ENSDARG00000104188	fam83fb	protein_coding	E004i	intron	6	402698	403160	463	-	no	TRUE	FALSE	1.0404	NA	11.677	0.47875	0.81274	NA	13.829	0.99485	1.9865	NA	-1.1284	0.86077	0	NA	NA	NA	0	0	2	2	0	0	0	2
535559	ENSDARG00000104188	fam83fb	protein_coding	E002i	intron	6	396509	397060	552	-	no	TRUE	FALSE	0	NA	NA	0.47875	0	NA	NA	0.99485	0	NA	NA	0.86077	0	NA	NA	NA	0	0	0	0	0	0	0	0
386538	ENSDARG00000079483	CABZ01072096.1	protein_coding	E002i	intron	10	44666725	44670972	4248	-	no	TRUE	FALSE	51.586	0.93947	-0.078824	0.4788	64.703	0.097504	-0.63786	0.25566	39.152	0.34711	0.55559	0.51462	59.563	0.9117	-0.60004	0.66674	67	81	36	28	49	106	26	51
386542	ENSDARG00000079483	CABZ01072096.1	protein_coding	E004i	intron	10	44673750	44680808	7059	-	no	TRUE	FALSE	43.286	0.209	-0.63301	0.4788	64.448	0.34933	-0.3867	0.25566	34.187	0.80135	-0.25286	0.51462	30.24	0.95414	-0.39316	0.66674	68	71	17	24	55	26	15	57
386536	ENSDARG00000079483	CABZ01072096.1	protein_coding	E001i	intron	10	44665918	44666663	746	-	no	TRUE	FALSE	7.6586	0.72471	0.66283	0.4788	8.201	0.78934	-0.46407	0.25566	6.691	0.45055	1.1225	0.51462	12.182	0.85545	0.77601	0.66674	6	12	8	5	14	12	11	7
386560	ENSDARG00000079483	CABZ01072096.1	protein_coding	E013i	intron	10	44687359	44690607	3249	-	no	TRUE	FALSE	24.669	0.79379	0.33912	0.4788	46.618	0.11822	0.98754	0.25566	37.249	0.30921	-0.65316	0.51462	11.859	0.93084	0.61159	0.66674	38	26	18	19	20	7	10	68
386540	ENSDARG00000079483	CABZ01072096.1	protein_coding	E003i	intron	10	44671063	44673672	2610	-	no	TRUE	FALSE	9.502	0.9885	-0.039492	0.4788	12.084	0.64246	-0.53363	0.25566	7.5152	0.76256	0.49073	0.51462	9.5999	NA	0.05865	0.66674	13	14	7	5	8	15	6	10
386552	ENSDARG00000079483	CABZ01072096.1	protein_coding	E009i	intron	10	44683299	44684523	1225	-	no	TRUE	FALSE	8.1786	0.99284	0.39972	0.4788	14.358	0.41148	0.82927	0.25566	11.446	0.82631	-0.43647	0.51462	3.9439	NA	1.0237	0.66674	12	9	1	12	5	3	4	20
386548	ENSDARG00000079483	CABZ01072096.1	protein_coding	E007i	intron	10	44682149	44682870	722	-	no	TRUE	FALSE	4.7754	NA	-0.88594	0.4788	6.3517	0.91491	-1.0944	0.25566	2.7204	NA	0.21812	0.51462	2.9245	NA	-0.9976	0.66674	15	1	1	3	3	5	1	4
386550	ENSDARG00000079483	CABZ01072096.1	protein_coding	E008i	intron	10	44682988	44683169	182	-	no	TRUE	FALSE	4.5202	NA	-1.9581	0.4788	6.2623	0.29719	-1.6027	0.25566	1.7564	NA	-0.3599	0.51462	2.8151	NA	0.24665	0.66674	10	7	1	1	6	1	2	3
386554	ENSDARG00000079483	CABZ01072096.1	protein_coding	E010i	intron	10	44684629	44686789	2161	-	no	TRUE	FALSE	9.8498	0.63006	0.69407	0.4788	19.441	0.10165	1.3294	0.25566	17.043	0.54898	-0.64096	0.51462	2.6916	NA	2.031	0.66674	8	15	9	8	3	1	4	31
386544	ENSDARG00000079483	CABZ01072096.1	protein_coding	E005i	intron	10	44680863	44681389	527	-	no	TRUE	FALSE	1.9323	NA	-0.45561	0.4788	4.6264	0.54268	1.1218	0.25566	3.2827	NA	-1.5824	0.51462	2.5046	NA	-11.815	0.66674	3	3	1	1	4	4	0	7
386568	ENSDARG00000079483	CABZ01072096.1	protein_coding	E017i	intron	10	44692179	44692868	690	-	no	TRUE	FALSE	3.1594	NA	-0.040589	0.4788	5.1164	0.89141	0.3138	0.25566	3.5128	NA	-0.35986	0.51462	1.6108	NA	1.4787	0.66674	3	6	2	2	3	0	2	6
386564	ENSDARG00000079483	CABZ01072096.1	protein_coding	E015i	intron	10	44691353	44691532	180	-	no	TRUE	FALSE	2.318	NA	2.1586	0.4788	2.511	NA	1.3178	0.25566	3.42	NA	0.82681	0.51462	1.4874	NA	13.586	0.66674	3	0	5	1	0	0	4	4
386556	ENSDARG00000079483	CABZ01072096.1	protein_coding	E011i	intron	10	44686851	44686935	85	-	no	TRUE	FALSE	7.2629	0.37669	1.2344	0.4788	13.511	0.06915	1.6152	0.25566	13.437	0.80437	-0.38548	0.51462	1.2042	NA	-10.789	0.66674	5	9	10	5	3	1	0	23
386562	ENSDARG00000079483	CABZ01072096.1	protein_coding	E014i	intron	10	44690810	44691227	418	-	no	TRUE	FALSE	3.7187	NA	0.16128	0.4788	5.4043	0.95235	0.16282	0.25566	3.8919	NA	0.0042978	0.51462	0	NA	NA	0.66674	6	4	5	0	0	0	0	6
386546	ENSDARG00000079483	CABZ01072096.1	protein_coding	E006i	intron	10	44681479	44682090	612	-	no	TRUE	FALSE	2.6982	NA	0.86387	0.4788	2.9937	NA	-0.09826	0.25566	2.6593	NA	0.95935	0.51462	0	NA	NA	0.66674	5	1	2	3	0	0	0	3
386566	ENSDARG00000079483	CABZ01072096.1	protein_coding	E016i	intron	10	44691682	44691848	167	-	no	TRUE	FALSE	1.5117	NA	2.1296	0.4788	1.4103	NA	0.89692	0.25566	1.9865	NA	1.2253	0.51462	0	NA	NA	0.66674	0	2	2	2	0	0	0	2
386558	ENSDARG00000079483	CABZ01072096.1	protein_coding	E012i	intron	10	44687040	44687160	121	-	no	TRUE	FALSE	0.94201	NA	-10.085	0.4788	2.4106	NA	0.48346	0.25566	1.1447	NA	-10.522	0.51462	0	NA	NA	0.66674	1	3	0	0	0	0	0	3
271810	ENSDARG00000061143	tapt1b	protein_coding	E011i	intron	1	22096006	22100805	4800	-	no	TRUE	FALSE	133.37	0.41917	0.22095	0.47884	103.6	0.95119	-0.034762	0.51158	121.85	0.51651	0.22917	0.16074	69.282	0.98243	0.11918	0.87217	119	119	162	134	82	58	70	81
271814	ENSDARG00000061143	tapt1b	protein_coding	E013i	intron	1	22104617	22112188	7572	-	no	TRUE	FALSE	57.778	0.25315	-0.52923	0.47884	62.426	0.6836	0.22492	0.51158	51.571	0.13005	-0.78231	0.16074	57.522	0.92821	-0.2449	0.87217	72	63	50	50	59	66	49	55
271798	ENSDARG00000061143	tapt1b	protein_coding	E005i	intron	1	22087150	22093332	6183	-	no	TRUE	FALSE	38.617	0.92173	-0.16968	0.47884	39.178	0.52341	0.44668	0.51158	37.773	0.35451	-0.64435	0.16074	37.719	0.78605	0.592	0.87217	46	34	39	37	34	32	46	38
271790	ENSDARG00000061143	tapt1b	protein_coding	E001i	intron	1	22082042	22084781	2740	-	no	TRUE	FALSE	32.422	0.5935	-0.44881	0.47884	38.637	0.20591	0.66831	0.51158	33.296	0.059033	-1.1463	0.16074	29.691	0.97574	-0.10891	0.87217	37	37	26	32	33	30	27	41
271792	ENSDARG00000061143	tapt1b	protein_coding	E002i	intron	1	22084949	22086390	1442	-	no	TRUE	FALSE	31.522	0.62221	0.36742	0.47884	23.441	0.97055	0.040945	0.51158	29.65	0.66676	0.29857	0.16074	16.517	0.8068	-0.74673	0.87217	32	21	39	34	22	18	11	19
271812	ENSDARG00000061143	tapt1b	protein_coding	E012i	intron	1	22100925	22104485	3561	-	no	TRUE	FALSE	25.464	0.73411	0.3032	0.47884	16.706	0.52602	-0.76847	0.51158	21.203	0.18985	1.044	0.16074	16.335	0.90536	0.71071	0.87217	27	17	30	28	26	3	21	9
271808	ENSDARG00000061143	tapt1b	protein_coding	E010i	intron	1	22095738	22095842	105	-	no	TRUE	FALSE	3.1262	NA	0.95807	0.47884	1.997	NA	0.52123	0.51158	3.3271	NA	0.4095	0.16074	5.0165	NA	-0.92051	0.87217	3	1	8	0	3	9	3	2
271794	ENSDARG00000061143	tapt1b	protein_coding	E003i	intron	1	22086468	22086570	103	-	no	TRUE	FALSE	7.2219	0.92012	0.2032	0.47884	4.2725	0.33879	-2.1808	0.51158	5.2751	0.24103	2.3552	0.16074	4.709	NA	1.5888	0.87217	5	8	8	8	6	0	8	1
271804	ENSDARG00000061143	tapt1b	protein_coding	E008i	intron	1	22093784	22094156	373	-	no	TRUE	FALSE	5.402	0.99546	-0.36725	0.47884	6.0201	0.8082	0.51475	0.51158	5.3186	0.66203	-0.91113	0.16074	3.3451	NA	-0.97463	0.87217	1	11	4	6	9	0	2	6
271802	ENSDARG00000061143	tapt1b	protein_coding	E007i	intron	1	22093625	22093713	89	-	no	TRUE	FALSE	3.807	NA	0.11875	0.47884	2.487	NA	-1.2875	0.51158	2.9163	NA	1.387	0.16074	2.5874	NA	-1.7022	0.87217	3	4	7	1	3	4	1	1
271800	ENSDARG00000061143	tapt1b	protein_coding	E006i	intron	1	22093443	22093543	101	-	no	TRUE	FALSE	4.9718	NA	2.3375	0.47884	0.88911	NA	-8.637	0.51158	5.0108	NA	12.716	0.16074	0.99798	NA	0.11225	0.87217	2	1	12	4	1	1	1	0
271796	ENSDARG00000061143	tapt1b	protein_coding	E004i	intron	1	22086640	22087089	450	-	no	TRUE	FALSE	4.1229	NA	-0.97326	0.47884	3.2649	NA	-11.832	0.51158	1.8058	NA	11.29	0.16074	0.94994	NA	0.15356	0.87217	6	5	2	4	2	0	1	0
23310	ENSDARG00000005525	acy3.2	protein_coding	E003i	intron	1	51858098	51858823	726	-	no	TRUE	FALSE	47.182	0.81035	0.15987	0.4789	43.879	0.035787	0.98803	0.0049017	45.003	0.13368	-0.81332	0.018402	52.257	0.6893	0.59953	0.0020169	45	48	51	46	52	63	43	40
23314	ENSDARG00000005525	acy3.2	protein_coding	E005i	intron	1	51860431	51862842	2412	-	no	TRUE	FALSE	33.268	0.20911	0.64783	0.4789	23.344	0.48539	0.62054	0.0049017	31.045	0.94061	0.041906	0.018402	44.126	0.98926	0.084892	0.0020169	29	25	40	39	49	58	28	18
23306	ENSDARG00000005525	acy3.2	protein_coding	E001i	intron	1	51855984	51857598	1615	-	no	TRUE	FALSE	29.347	0.76158	0.39223	0.4789	23.909	0.51332	0.79683	0.0049017	27.468	0.7213	-0.39275	0.018402	41.286	0.68059	0.66808	0.0020169	15	38	31	34	36	53	35	20
268537	ENSDARG00000060767	smg7	protein_coding	E001i	intron	2	36063836	36070294	6459	+	no	TRUE	FALSE	250.92	0.6734	-0.14631	0.47894	265.34	0.72702	0.12027	6.0351e-05	216.57	0.42178	-0.25277	2.581e-08	258.63	0.92952	-0.16641	0.80126	320	270	177	258	301	251	234	222
268545	ENSDARG00000060767	smg7	protein_coding	E005i	intron	2	36074180	36078019	3840	+	no	TRUE	FALSE	121.99	0.89173	0.084667	0.47894	116.72	0.99044	0.014541	6.0351e-05	105.36	0.87547	0.085365	2.581e-08	154.36	0.98721	-0.054293	0.80126	151	115	99	131	177	144	147	93
268543	ENSDARG00000060767	smg7	protein_coding	E004i	intron	2	36071075	36074007	2933	+	no	TRUE	FALSE	88.159	0.85286	0.24942	0.47894	87.432	0.40186	0.40585	6.0351e-05	85.239	0.90806	-0.14113	2.581e-08	70.549	0.9305	0.2317	0.80126	104	77	99	75	74	62	76	83
268569	ENSDARG00000060767	smg7	protein_coding	E017i	intron	2	36085476	36088208	2733	+	no	TRUE	FALSE	44.277	0.78502	0.33556	0.47894	50.523	0.022919	0.9775	6.0351e-05	50.596	0.51306	-0.62618	2.581e-08	54.789	0.96796	-0.22227	0.80126	42	46	51	39	45	71	48	60
268567	ENSDARG00000060767	smg7	protein_coding	E016i	intron	2	36083736	36085130	1395	+	no	TRUE	FALSE	26.447	0.93818	0.10835	0.47894	34.004	0.044017	1.0894	6.0351e-05	31.348	0.15568	-0.96553	2.581e-08	35.08	0.96032	-0.20896	0.80126	26	31	26	24	36	39	31	42
268579	ENSDARG00000060767	smg7	protein_coding	E022i	intron	2	36091254	36093388	2135	+	no	TRUE	FALSE	30.869	0.90301	-0.16673	0.47894	37.907	0.32571	0.66288	6.0351e-05	31.37	0.18616	-0.81428	2.581e-08	28.043	0.86445	0.59569	0.80126	44	29	23	30	31	18	35	40
268571	ENSDARG00000060767	smg7	protein_coding	E018i	intron	2	36088359	36089919	1561	+	no	TRUE	FALSE	33.438	0.50296	0.44538	0.47894	42.986	0.00086968	1.4127	6.0351e-05	44.125	0.048793	-0.95266	2.581e-08	25.379	0.54578	0.9862	0.80126	31	33	32	39	17	21	36	59
268565	ENSDARG00000060767	smg7	protein_coding	E015i	intron	2	36082605	36083334	730	+	no	TRUE	FALSE	18.68	0.9933	-0.011039	0.47894	19.407	0.88163	0.22359	6.0351e-05	16.827	0.86246	-0.22008	2.581e-08	23.257	0.99242	-0.076731	0.80126	14	28	15	19	30	19	22	17
268561	ENSDARG00000060767	smg7	protein_coding	E013i	intron	2	36080993	36081963	971	+	no	TRUE	FALSE	18.734	0.61944	-0.51247	0.47894	27.543	0.15208	0.91571	6.0351e-05	20.686	0.040458	-1.4139	2.581e-08	21.031	0.59458	-1.0749	0.80126	28	21	11	17	27	26	12	32
268539	ENSDARG00000060767	smg7	protein_coding	E002i	intron	2	36070327	36070696	370	+	no	TRUE	FALSE	24.742	0.78865	0.45291	0.47894	20.044	0.91662	-0.11733	6.0351e-05	21.803	0.71764	0.58694	2.581e-08	20.147	0.9011	0.4849	0.80126	26	21	32	20	19	17	24	15
268555	ENSDARG00000060767	smg7	protein_coding	E010i	intron	2	36079804	36080528	725	+	no	TRUE	FALSE	11.057	0.99949	-0.026376	0.47894	10.659	0.96588	-0.11243	6.0351e-05	9.1402	0.95676	0.10213	2.581e-08	19.978	0.92675	-0.53543	0.80126	17	8	9	11	16	29	15	8
268541	ENSDARG00000060767	smg7	protein_coding	E003i	intron	2	36070815	36070941	127	+	no	TRUE	FALSE	15.878	0.77604	-0.38247	0.47894	26.512	0.016419	1.378	6.0351e-05	21.339	0.0070837	-1.7459	2.581e-08	19.231	0.88202	0.63028	0.80126	19	21	11	14	10	22	24	36
268553	ENSDARG00000060767	smg7	protein_coding	E009i	intron	2	36078857	36079646	790	+	no	TRUE	FALSE	12.055	0.70606	0.66762	0.47894	11.514	0.45587	0.83852	6.0351e-05	13.321	0.93897	-0.15367	2.581e-08	16.099	0.97706	0.19715	0.80126	12	9	17	10	14	17	17	13
268557	ENSDARG00000060767	smg7	protein_coding	E011i	intron	2	36080600	36080707	108	+	no	TRUE	FALSE	6.0578	0.56154	1.0376	0.47894	3.8864	0.98687	-0.054082	6.0351e-05	5.7764	0.58787	1.109	2.581e-08	14.089	0.94884	0.38786	0.80126	6	3	9	6	6	19	16	3
268559	ENSDARG00000060767	smg7	protein_coding	E012i	intron	2	36080769	36080872	104	+	no	TRUE	FALSE	7.07	0.93747	-0.20868	0.47894	7.4886	0.9946	0.027512	6.0351e-05	5.901	0.91635	-0.22375	2.581e-08	13.366	0.92632	0.52287	0.80126	8	9	4	8	7	16	16	6
268547	ENSDARG00000060767	smg7	protein_coding	E006i	intron	2	36078092	36078209	118	+	no	TRUE	FALSE	6.503	0.68254	0.74491	0.47894	5.7031	0.72311	0.65583	6.0351e-05	6.8918	0.96031	0.10507	2.581e-08	9.8971	NA	-0.15288	0.80126	6	5	8	7	11	10	9	6
268573	ENSDARG00000060767	smg7	protein_coding	E019i	intron	2	36089998	36090329	332	+	no	TRUE	FALSE	7.8476	0.9792	-0.069086	0.47894	10.607	0.56855	1.0643	6.0351e-05	9.213	0.35766	-1.1133	2.581e-08	9.5651	NA	-1.2144	0.80126	15	3	6	8	8	16	5	13
268577	ENSDARG00000060767	smg7	protein_coding	E021i	intron	2	36090743	36091098	356	+	no	TRUE	FALSE	8.7997	0.9042	0.44091	0.47894	9.1177	0.57895	0.76424	6.0351e-05	9.4656	0.85436	-0.31177	2.581e-08	7.2749	NA	-0.029256	0.80126	7	10	4	15	8	7	7	10
268575	ENSDARG00000060767	smg7	protein_coding	E020i	intron	2	36090487	36090571	85	+	no	TRUE	FALSE	2.4143	NA	-0.92777	0.47894	3.7025	0.75672	0.72303	6.0351e-05	2.4292	NA	-1.6371	2.581e-08	6.3731	NA	-0.057177	0.80126	4	3	1	2	5	8	6	4
268549	ENSDARG00000060767	smg7	protein_coding	E007i	intron	2	36078361	36078463	103	+	no	TRUE	FALSE	6.6576	0.82707	0.60866	0.47894	8.4256	0.40614	1.5331	6.0351e-05	9.0933	0.4936	-0.90147	2.581e-08	6.0286	NA	-1.3361	0.80126	10	2	5	10	10	6	3	12
268551	ENSDARG00000060767	smg7	protein_coding	E008i	intron	2	36078600	36078693	94	+	no	TRUE	FALSE	3.9146	NA	-0.4405	0.47894	5.0052	0.80533	0.52973	6.0351e-05	3.7429	NA	-0.95526	2.581e-08	4.3911	NA	-0.76853	0.80126	4	6	3	3	9	2	3	5
268563	ENSDARG00000060767	smg7	protein_coding	E014i	intron	2	36082382	36082462	81	+	no	TRUE	FALSE	5.0983	0.97041	-0.12564	0.47894	7.6201	0.34057	1.2677	6.0351e-05	6.4951	0.38348	-1.3802	2.581e-08	3.4412	NA	-1.0729	0.80126	8	4	2	7	7	2	2	10
52076	ENSDARG00000011493	dcun1d3	protein_coding	E001i	intron	24	39631301	39635418	4118	+	no	TRUE	FALSE	164.27	0.97349	0.034543	0.47903	119.83	0.7013	0.41318	1.2064e-06	177.94	0.77353	-0.37212	1.7255e-10	136.9	0.96475	-0.20316	0.65706	139	91	245	175	122	157	131	127
52078	ENSDARG00000011493	dcun1d3	protein_coding	E002i	intron	24	39635491	39641835	6345	+	no	TRUE	FALSE	114.24	0.89924	-0.19099	0.47903	131.87	0.011788	1.4072	1.2064e-06	159.7	0.00089014	-1.5944	1.7255e-10	118.56	0.50553	0.43794	0.65706	71	106	168	108	116	89	148	195
52080	ENSDARG00000011493	dcun1d3	protein_coding	E003i	intron	24	39642372	39645486	3115	+	no	TRUE	FALSE	61.095	0.88498	0.099404	0.47903	52.683	0.041936	1.0023	1.2064e-06	75.205	0.078085	-0.89547	1.7255e-10	61.658	0.90885	0.2335	0.65706	43	40	78	82	59	54	71	69
319014	ENSDARG00000070898	si:ch211-262h13.3	protein_coding	E006i	intron	22	38813446	38814707	1262	-	no	TRUE	FALSE	47.088	0.58947	-0.43588	0.4791	42.477	0.80989	0.22	5.1847e-05	34.763	0.33625	-0.68462	2.0186e-06	93.25	0.40291	-0.64311	0.26304	69	40	36	47	91	128	64	25
319004	ENSDARG00000070898	si:ch211-262h13.3	protein_coding	E001i	intron	22	38810080	38811944	1865	-	no	TRUE	FALSE	34.5	0.25976	-0.60085	0.4791	44.434	0.00010569	1.536	5.1847e-05	35.646	1.2488e-06	-2.1673	2.0186e-06	54.019	0.86308	-0.4604	0.26304	47	37	25	32	70	55	41	48
158110	ENSDARG00000036755	prmt9	protein_coding	E004i	intron	1	36023776	36029617	5842	-	no	TRUE	FALSE	28.205	0.65695	-0.39355	0.4791	38.144	0.012176	1.1308	0.039085	35.651	0.013716	-1.544	0.039074	39.244	0.033998	1.4601	0.048777	28	32	19	36	32	25	58	50
319012	ENSDARG00000070898	si:ch211-262h13.3	protein_coding	E005i	intron	22	38813155	38813241	87	-	no	TRUE	FALSE	7.5263	0.26058	1.4153	0.4791	6.0331	0.040409	2.513	5.1847e-05	10.075	0.38465	-1.129	2.0186e-06	24.47	0.71642	0.81807	0.26304	4	4	8	14	19	21	32	9
319010	ENSDARG00000070898	si:ch211-262h13.3	protein_coding	E004i	intron	22	38812926	38813048	123	-	no	TRUE	FALSE	8.8516	0.20923	2.2023	0.4791	9.0965	2.5899e-05	3.928	5.1847e-05	15.608	0.22187	-1.7563	2.0186e-06	23.929	0.16748	1.6072	0.26304	3	3	20	8	15	14	40	18
158104	ENSDARG00000036755	prmt9	protein_coding	E001i	intron	1	36014487	36017760	3274	-	no	TRUE	FALSE	27.952	0.33253	0.90588	0.4791	15.786	0.93526	0.11385	0.039085	28.791	0.50429	0.77665	0.039074	22.464	0.97945	0.17628	0.048777	17	17	45	31	17	30	20	14
158106	ENSDARG00000036755	prmt9	protein_coding	E002i	intron	1	36017884	36020757	2874	-	no	TRUE	FALSE	14.058	0.71891	-0.71568	0.4791	11.812	0.41849	-1.3269	0.039085	9.3068	0.73363	0.59428	0.039074	19.442	0.88378	-0.56817	0.048777	22	11	14	10	25	23	12	5
158118	ENSDARG00000036755	prmt9	protein_coding	E008i	intron	1	36034203	36036813	2611	-	no	TRUE	FALSE	14.994	0.82611	-0.31331	0.4791	14.487	0.92251	0.14026	0.039085	14.019	0.71314	-0.47188	0.039074	18.836	0.98026	-0.19925	0.048777	16	15	11	19	18	25	14	13
158116	ENSDARG00000036755	prmt9	protein_coding	E007i	intron	1	36031739	36034099	2361	-	no	TRUE	FALSE	7.5439	0.79682	0.526	0.4791	6.9259	0.42499	1.1043	0.039085	9.2599	0.7007	-0.59424	0.039074	14.868	0.68748	1.0362	0.048777	5	6	10	9	13	12	19	9
319008	ENSDARG00000070898	si:ch211-262h13.3	protein_coding	E003i	intron	22	38812539	38812707	169	-	no	TRUE	FALSE	3.1475	NA	-1.7758	0.4791	5.0052	0.44355	1.3427	5.1847e-05	2.8401	NA	-3.147	2.0186e-06	12.402	0.9135	-0.5453	0.26304	4	6	2	1	15	14	9	5
158122	ENSDARG00000036755	prmt9	protein_coding	E010i	intron	1	36037334	36038340	1007	-	no	TRUE	FALSE	6.9844	0.96131	0.15213	0.4791	5.9947	0.85461	0.39486	0.039085	7.183	0.90661	-0.25812	0.039074	7.0827	NA	0.36389	0.048777	8	4	8	8	12	3	7	6
158112	ENSDARG00000036755	prmt9	protein_coding	E005i	intron	1	36029802	36031208	1407	-	no	TRUE	FALSE	6.8042	0.92527	0.28395	0.4791	6.1204	0.68004	0.74072	0.039085	7.6232	0.8158	-0.47434	0.039074	6.9918	NA	-1.226	0.048777	3	8	10	6	11	8	3	7
158108	ENSDARG00000036755	prmt9	protein_coding	E003i	intron	1	36020912	36023090	2179	-	no	TRUE	FALSE	13.317	0.65765	0.57654	0.4791	9.3126	0.84552	0.31491	0.039085	13.833	0.86051	0.24448	0.039074	6.6968	NA	0.5344	0.048777	6	13	17	17	6	7	7	9
158126	ENSDARG00000036755	prmt9	protein_coding	E012i	intron	1	36038857	36039494	638	-	no	TRUE	FALSE	2.2521	NA	1.5382	0.4791	3.0322	NA	2.9789	0.039085	4.3864	NA	-1.4574	0.039074	4.9286	NA	0.86893	0.048777	1	1	2	5	7	2	6	6
158120	ENSDARG00000036755	prmt9	protein_coding	E009i	intron	1	36036982	36037096	115	-	no	TRUE	FALSE	1.4843	NA	0.72925	0.4791	1.4031	NA	1.3962	0.039085	1.9572	NA	-0.68133	0.039074	3.5107	NA	0.69481	0.048777	2	0	1	3	7	0	4	2
158114	ENSDARG00000036755	prmt9	protein_coding	E006i	intron	1	36031402	36031628	227	-	no	TRUE	FALSE	2.5139	NA	0.95761	0.4791	1.7055	NA	0.80845	0.039085	2.8894	NA	0.13183	0.039074	3.0694	NA	-1.7108	0.048777	1	2	3	4	7	2	1	2
158124	ENSDARG00000036755	prmt9	protein_coding	E011i	intron	1	36038490	36038653	164	-	no	TRUE	FALSE	1.4969	NA	2.0481	0.4791	0.29879	NA	-8.5942	0.039085	1.4853	NA	8.8888	0.039074	0.70894	NA	1.401	0.048777	0	1	1	4	0	1	1	0
439861	ENSDARG00000094443	CT027609.1	protein_coding	E001i	intron	4	55930618	55934993	4376	+	no	TRUE	FALSE	7.5281	0.20921	1.6917	0.47912	6.7486	0.45202	1.1708	0.91714	4.0835	NA	0.086147	NA	13.191	0.93741	-0.49589	0.99739	11	9	4	7	16	21	4	2
372259	ENSDARG00000078191	zbtb46	protein_coding	E001i	intron	23	13911185	13965713	54529	+	no	TRUE	FALSE	1467.3	0.86791	0.0067925	0.47917	1771.8	0.0053732	0.30008	0	1558.9	0.075278	-0.21341	6.7716e-07	1365	0.46337	0.38497	0.24094	1746	1549	1304	1359	1578	916	1614	1953
488134	ENSDARG00000100129	brd3b	protein_coding	E004i	intron	5	63741649	63747998	6350	-	no	TRUE	FALSE	734.33	0.90924	0.075115	0.47917	948.54	0.00080992	0.7867	4.1675e-13	827.78	0.0060053	-0.72515	3.5129e-07	690.66	0.91879	0.14368	0.16168	922	746	669	644	680	644	745	1116
372263	ENSDARG00000078191	zbtb46	protein_coding	E003i	intron	23	14013197	14043646	30450	+	no	TRUE	FALSE	653.07	0.6037	-0.15693	0.47917	713.26	0.0025138	-0.24568	0	579.88	0.51645	0.16876	6.7716e-07	648.13	0.50664	-0.41092	0.24094	789	755	584	527	752	680	542	627
372261	ENSDARG00000078191	zbtb46	protein_coding	E002i	intron	23	13966716	14012926	46211	+	no	TRUE	FALSE	625.32	0.82967	-0.15434	0.47917	827.9	0.17188	0.42967	0	691.85	0.1638	-0.50464	6.7716e-07	586.42	0.15332	0.48718	0.24094	830	648	572	491	623	409	722	958
488150	ENSDARG00000100129	brd3b	protein_coding	E012i	intron	5	63767483	63773126	5644	-	no	TRUE	FALSE	454.45	0.96196	0.032089	0.47917	436.14	0.0058708	-0.39337	4.1675e-13	362.82	0.16392	0.41235	3.5129e-07	530.5	0.10517	-0.64251	0.16168	540	506	408	392	606	614	399	309
488128	ENSDARG00000100129	brd3b	protein_coding	E001i	intron	5	63732998	63736215	3218	-	no	TRUE	FALSE	557.56	0.91643	0.090734	0.47917	575.88	0.99884	0.024433	4.1675e-13	496.6	0.88473	0.052689	3.5129e-07	516.26	0.80906	-0.18017	0.16168	706	554	528	473	564	514	484	497
488130	ENSDARG00000100129	brd3b	protein_coding	E002i	intron	5	63736342	63739398	3057	-	no	TRUE	FALSE	430.75	0.99503	-0.0048809	0.47917	493.02	0.33214	0.30171	4.1675e-13	411.89	0.17653	-0.3199	3.5129e-07	419.98	0.99263	0.042774	0.16168	556	448	353	397	413	413	434	480
488136	ENSDARG00000100129	brd3b	protein_coding	E005i	intron	5	63748068	63750617	2550	-	no	TRUE	FALSE	381.22	0.93576	0.095056	0.47917	505.2	5.949e-09	0.88228	4.1675e-13	444.92	0.10205	-0.80095	3.5129e-07	375.06	0.49661	0.36879	0.16168	462	398	378	306	358	317	443	615
488140	ENSDARG00000100129	brd3b	protein_coding	E007i	intron	5	63753376	63757819	4444	-	no	TRUE	FALSE	195.34	0.9935	0.00069013	0.47917	255.83	0.0025612	0.75882	4.1675e-13	217.76	0.2011	-0.7717	3.5129e-07	240.97	0.75899	-0.36704	0.16168	252	202	192	146	249	273	207	298
488132	ENSDARG00000100129	brd3b	protein_coding	E003i	intron	5	63739689	63741415	1727	-	no	TRUE	FALSE	108.28	0.88286	-0.11806	0.47917	103.05	0.070985	-0.68439	4.1675e-13	79.15	0.18666	0.55303	3.5129e-07	105.35	0.70962	-0.42549	0.16168	147	114	92	88	116	116	88	63
488138	ENSDARG00000100129	brd3b	protein_coding	E006i	intron	5	63750807	63753246	2440	-	no	TRUE	FALSE	85.171	0.92126	0.081466	0.47917	113.36	0.0023282	0.88204	4.1675e-13	99.407	0.018962	-0.81401	3.5129e-07	97.564	0.96562	0.13692	0.16168	106	87	75	78	101	87	105	138
488142	ENSDARG00000100129	brd3b	protein_coding	E008i	intron	5	63758192	63763068	4877	-	no	TRUE	FALSE	65.389	0.92626	-0.13046	0.47917	109.07	8.1735e-07	1.3196	4.1675e-13	91.531	0.079547	-1.4634	3.5129e-07	95.376	0.88787	-0.28604	0.16168	87	71	68	39	97	106	85	153
488148	ENSDARG00000100129	brd3b	protein_coding	E011i	intron	5	63765073	63767159	2087	-	no	TRUE	FALSE	60.491	0.70623	0.23968	0.47917	55.257	0.55618	-0.29898	4.1675e-13	50.802	0.29878	0.52534	3.5129e-07	74.402	0.30703	-0.8223	0.16168	68	62	57	58	88	89	51	41
372265	ENSDARG00000078191	zbtb46	protein_coding	E004i	intron	23	14043823	14050286	6464	+	no	TRUE	FALSE	64.663	0.20931	-0.50286	0.47917	88.789	0.83497	0.22339	0	65.523	0.17875	-0.64713	6.7716e-07	48.085	0.9386	0.3439	0.24094	86	83	45	51	50	38	56	95
488146	ENSDARG00000100129	brd3b	protein_coding	E010i	intron	5	63763479	63764934	1456	-	no	TRUE	FALSE	29.863	0.26576	0.65784	0.47917	35.025	0.032321	1.108	4.1675e-13	37.447	0.54156	-0.4635	3.5129e-07	44.549	0.16944	-1.77	0.16168	28	27	33	32	47	72	18	46
488144	ENSDARG00000100129	brd3b	protein_coding	E009i	intron	5	63763248	63763333	86	-	no	TRUE	FALSE	21.765	0.68879	-0.4158	0.47917	33.598	0.13213	0.89022	4.1675e-13	25.461	0.048584	-1.3194	3.5129e-07	19.246	0.94254	0.38255	0.16168	26	31	17	15	23	12	23	41
520234	ENSDARG00000102884	si:ch211-145h19.5	protein_coding	E002i	intron	4	67864799	67872984	8186	+	no	TRUE	FALSE	7.7816	0.82612	-0.43621	0.4792	11.343	0.14065	1.4496	0.0021173	17.579	0.0030231	-2.4248	0.0011279	16.544	0.91517	0.46295	0.24327	3	1	16	10	10	3	34	25
520232	ENSDARG00000102884	si:ch211-145h19.5	protein_coding	E001i	intron	4	67862146	67864648	2503	+	no	TRUE	FALSE	11.223	0.47652	2.268	0.4792	5.5816	0.20755	2.5055	0.0021173	17.892	0.68943	-0.77424	0.0011279	6.9127	NA	1.465	0.24327	0	1	14	29	1	2	16	13
68549	ENSDARG00000014652	ankrd13b	protein_coding	E001i	intron	15	28550470	28576922	26453	+	no	TRUE	FALSE	83.629	0.76409	-0.20314	0.47921	119.58	0.001909	0.68489	0.0051134	112.33	0.00018615	-0.97165	0.00037166	5.8164	NA	0.19378	NA	97	80	75	87	4	5	8	165
68563	ENSDARG00000014652	ankrd13b	protein_coding	E008i	intron	15	28586162	28587771	1610	+	no	TRUE	FALSE	6.1554	0.95677	-0.19162	0.47921	5.0852	0.49486	-1.3301	0.0051134	4.7856	NA	1.0533	0.00037166	2.0714	NA	-14.857	NA	5	8	5	7	6	1	0	3
68569	ENSDARG00000014652	ankrd13b	protein_coding	E011i	intron	15	28590602	28592926	2325	+	no	TRUE	FALSE	6.4245	0.8771	0.36934	0.47921	7.735	0.53207	0.78605	0.0051134	8.7117	0.76183	-0.50177	0.00037166	1.4452	NA	-14.339	NA	6	5	5	10	5	0	0	11
68575	ENSDARG00000014652	ankrd13b	protein_coding	E014i	intron	15	28596274	28604885	8612	+	no	TRUE	FALSE	13.626	0.90536	-0.33086	0.47921	18.648	0.60579	0.46473	0.0051134	16.877	0.48706	-0.87904	0.00037166	0.99798	NA	-0.62955	NA	19	11	15	10	1	1	1	24
68561	ENSDARG00000014652	ankrd13b	protein_coding	E007i	intron	15	28583461	28586079	2619	+	no	TRUE	FALSE	4.1515	NA	-0.94889	0.47921	11	0.31928	1.5718	0.0051134	9.0849	0.017981	-2.6072	0.00037166	0.3371	NA	-12.146	NA	2	9	3	3	0	1	0	19
68567	ENSDARG00000014652	ankrd13b	protein_coding	E010i	intron	15	28588088	28590443	2356	+	no	TRUE	FALSE	7.4468	0.99964	-0.072483	0.47921	5.6865	0.5116	-1.538	0.0051134	5.7471	0.41676	1.3796	0.00037166	0.28905	NA	-12.036	NA	4	11	8	7	1	0	0	3
68555	ENSDARG00000014652	ankrd13b	protein_coding	E004i	intron	15	28579728	28582082	2355	+	no	TRUE	FALSE	11.192	0.57051	-0.71474	0.47921	16.845	0.65201	0.371	0.0051134	13.43	0.23908	-1.1712	0.00037166	0	NA	NA	NA	15	13	6	12	0	0	0	21
68573	ENSDARG00000014652	ankrd13b	protein_coding	E013i	intron	15	28593535	28596196	2662	+	no	TRUE	FALSE	6.1481	0.80854	-0.89497	0.47921	7.2043	0.84539	-0.63134	0.0051134	5.086	NA	-0.35139	0.00037166	0	NA	NA	NA	4	12	6	3	0	0	0	6
68553	ENSDARG00000014652	ankrd13b	protein_coding	E003i	intron	15	28579256	28579681	426	+	no	TRUE	FALSE	5.03	NA	0.5126	0.47921	5.2204	0.71921	0.59327	0.0051134	6.3705	0.95835	-0.16318	0.00037166	0	NA	NA	NA	4	4	7	5	0	0	0	7
68565	ENSDARG00000014652	ankrd13b	protein_coding	E009i	intron	15	28587837	28587956	120	+	no	TRUE	FALSE	2.5139	NA	1.1463	0.47921	2.1118	NA	0.78542	0.0051134	3.271	NA	0.27631	0.00037166	0	NA	NA	NA	1	2	3	4	0	0	0	3
68559	ENSDARG00000014652	ankrd13b	protein_coding	E006i	intron	15	28582681	28583393	713	+	no	TRUE	FALSE	2.2414	NA	0.91923	0.47921	2.9282	NA	1.5208	0.0051134	3.7136	NA	-0.68551	0.00037166	0	NA	NA	NA	0	3	2	4	0	0	0	5
68557	ENSDARG00000014652	ankrd13b	protein_coding	E005i	intron	15	28582227	28582457	231	+	no	TRUE	FALSE	2.0335	NA	-0.03735	0.47921	1.997	NA	-0.21307	0.0051134	2.0451	NA	0.09779	0.00037166	0	NA	NA	NA	3	1	4	0	0	0	0	2
68571	ENSDARG00000014652	ankrd13b	protein_coding	E012i	intron	15	28593104	28593370	267	+	no	TRUE	FALSE	1.5104	NA	0.92586	0.47921	2.6222	NA	2.1091	0.0051134	3.1312	NA	-1.266	0.00037166	0	NA	NA	NA	2	0	2	2	0	0	0	5
332263	ENSDARG00000074341	hykk.2	protein_coding	E001i	intron	22	35539804	35543217	3414	+	no	TRUE	FALSE	6.9207	0.61277	-0.78892	0.47922	7.5126	0.9709	-0.11903	0.99305	7.9779	0.60797	-0.6943	0.57117	8.1169	NA	-0.68777	0.98086	8	5	6	9	4	3	16	9
332265	ENSDARG00000074341	hykk.2	protein_coding	E002i	intron	22	35543524	35546759	3236	+	no	TRUE	FALSE	10.656	0.84964	-0.3858	0.47922	11.128	0.8025	0.23175	0.99305	13.558	0.5103	-0.6405	0.57117	6.4987	NA	-1.4087	0.98086	13	4	9	17	6	2	11	15
332269	ENSDARG00000074341	hykk.2	protein_coding	E004i	intron	22	35547558	35549610	2053	+	no	TRUE	FALSE	2.4758	NA	-0.41204	0.47922	2.8134	NA	0.41107	0.99305	3.3321	NA	-0.84813	0.57117	4.4273	NA	1.5683	0.98086	2	2	2	4	0	1	11	4
301367	ENSDARG00000068274	si:ch211-203b8.6	protein_coding	E002i	intron	18	41509647	41513262	3616	+	no	TRUE	FALSE	5.0923	0.20938	-1.6687	0.47922	12.591	0.91046	0.13016	0.67916	9.4665	0.072754	-1.9163	0.2457	2.7182	NA	-2.0006	NA	5	10	3	3	1	5	2	20
301371	ENSDARG00000068274	si:ch211-203b8.6	protein_coding	E004i	intron	18	41515537	41519098	3562	+	no	TRUE	FALSE	6.9957	0.93171	0.28099	0.47922	8.9468	0.96493	0.06519	0.67916	10.527	0.91336	0.10021	0.2457	2.1482	NA	1.9672	NA	8	3	8	9	1	0	5	14
301369	ENSDARG00000068274	si:ch211-203b8.6	protein_coding	E003i	intron	18	41513816	41515239	1424	+	no	TRUE	FALSE	0.54635	NA	9.0635	0.47922	0	NA	NA	0.67916	0.641	NA	9.999	0.2457	1.4874	NA	12.889	NA	0	0	2	0	0	0	4	0
301365	ENSDARG00000068274	si:ch211-203b8.6	protein_coding	E001i	intron	18	41505735	41509396	3662	+	no	TRUE	FALSE	6.2405	0.94769	0.23772	0.47922	4.1816	0.26428	-2.0199	0.67916	5.7178	0.11631	2.1418	0.2457	0.5781	NA	-13.819	NA	7	3	7	8	2	0	0	3
332267	ENSDARG00000074341	hykk.2	protein_coding	E003i	intron	22	35546903	35547376	474	+	no	TRUE	FALSE	1.4587	NA	-0.016252	0.47922	0.59395	NA	-12.632	0.99305	1.1648	NA	10.334	0.57117	0	NA	NA	0.98086	1	1	0	4	0	0	0	0
76474	ENSDARG00000016318	med7	protein_coding	E001i	intron	14	33724096	33724711	616	+	no	TRUE	FALSE	22.905	0.5987	-0.84944	0.47923	20.157	0.84389	0.22224	0.96547	18.04	0.47193	-1.0503	0.39711	27.352	0.97032	0.083008	0.0095052	18	32	29	13	27	26	29	13
502446	ENSDARG00000101379	mfsd1	protein_coding	E001i	intron	15	1238809	1240606	1798	+	no	TRUE	FALSE	33.552	0.97952	-0.033208	0.47929	28.988	0.62077	-0.34916	0.056079	26.122	0.68651	0.30401	0.14953	11.974	0.79972	-0.95352	0.97501	38	35	31	32	21	12	5	18
502456	ENSDARG00000101379	mfsd1	protein_coding	E006i	intron	15	1242445	1244006	1562	+	no	TRUE	FALSE	6.0834	0.74401	0.92985	0.47929	12.01	0.016824	3.0259	0.056079	13.437	0.045587	-2.1125	0.14953	11.368	0.99068	-0.23279	0.97501	7	2	10	5	7	20	7	23
502458	ENSDARG00000101379	mfsd1	protein_coding	E007i	intron	15	1244075	1244146	72	+	no	TRUE	FALSE	5.8461	0.20941	1.683	0.47929	2.9973	NA	0.67132	0.056079	6.3588	0.56427	1.0005	0.14953	3.3444	NA	-0.27326	0.97501	4	2	9	8	2	6	2	3
502460	ENSDARG00000101379	mfsd1	protein_coding	E008i	intron	15	1244256	1244802	547	+	no	TRUE	FALSE	5.3521	0.33977	1.5049	0.47929	3.4037	NA	1.0863	0.056079	6.1579	0.83617	0.40803	0.14953	3.2697	NA	1.1989	0.97501	4	2	9	6	5	1	4	4
502450	ENSDARG00000101379	mfsd1	protein_coding	E003i	intron	15	1240730	1241895	1166	+	no	TRUE	FALSE	5.0461	NA	0.48442	0.47929	4.3073	0.84434	0.49901	0.056079	4.9639	NA	-0.029713	0.14953	2.7396	NA	1.7575	0.97501	2	7	8	3	2	2	4	4
502454	ENSDARG00000101379	mfsd1	protein_coding	E005i	intron	15	1242302	1242401	100	+	no	TRUE	FALSE	1.4241	NA	-2.1462	0.47929	3.5185	NA	1.6703	0.056079	2.1991	NA	-3.8314	0.14953	1.7417	NA	2.3428	0.97501	2	3	0	1	1	1	3	5
502462	ENSDARG00000101379	mfsd1	protein_coding	E009i	intron	15	1244906	1246600	1695	+	no	TRUE	FALSE	6.2689	0.93889	0.30969	0.47929	4.7719	0.92214	-0.32732	0.056079	5.194	NA	0.62396	0.14953	1.6936	NA	2.3718	0.97501	9	3	9	4	2	0	3	3
502464	ENSDARG00000101379	mfsd1	protein_coding	E010i	intron	15	1246700	1246780	81	+	no	TRUE	FALSE	2.1531	NA	-0.82915	0.47929	1.7819	NA	-10.151	0.056079	0.87358	NA	10.671	0.14953	1.6108	NA	1.2158	0.97501	3	3	0	3	3	0	2	0
439104	ENSDARG00000094328	si:dkey-93n13.1	protein_coding	E006i	intron	3	15493275	15495174	1900	-	no	TRUE	FALSE	85.032	0.50356	0.2713	0.47937	70.848	0.02476	0.68738	0.086052	105.4	0.20558	-0.42873	0.42031	96.606	0.83118	0.64951	0.87439	60	50	127	99	96	73	119	94
439102	ENSDARG00000094328	si:dkey-93n13.1	protein_coding	E005i	intron	3	15488560	15492557	3998	-	no	TRUE	FALSE	77.191	0.92209	0.071513	0.47937	48.918	0.2245	-0.54542	0.086052	75.588	0.12554	0.60331	0.42031	83.931	0.9448	0.042709	0.87439	56	54	101	96	72	99	80	40
439094	ENSDARG00000094328	si:dkey-93n13.1	protein_coding	E001i	intron	3	15486369	15487880	1512	-	no	TRUE	FALSE	12.862	0.20947	1.2334	0.47937	4.5952	0.85107	-0.40795	0.086052	13.877	0.15124	1.6286	0.42031	9.1726	NA	-2.606	0.87439	5	5	24	16	14	13	2	4
439098	ENSDARG00000094328	si:dkey-93n13.1	protein_coding	E003i	intron	3	15488134	15488234	101	-	no	TRUE	FALSE	5.0272	NA	0.45067	0.47937	4.2201	0.64864	0.91398	0.086052	6.542	0.82435	-0.47808	0.42031	4.0747	NA	0.65805	0.87439	3	3	6	8	3	4	5	6
439096	ENSDARG00000094328	si:dkey-93n13.1	protein_coding	E002i	intron	3	15487969	15488035	67	-	no	TRUE	FALSE	3.306	NA	0.96734	0.47937	2.1046	NA	0.91638	0.086052	4.2032	NA	0.039013	0.42031	2.0788	NA	1.1386	0.87439	3	0	5	5	1	2	3	3
46221	ENSDARG00000010160	rps15a	protein_coding	E004i	intron	3	26219461	26220458	998	+	no	TRUE	FALSE	1029.7	0.20947	0.22223	0.47941	738.2	0.033325	0.23815	0	824.72	0.75419	-0.062066	1.4462e-09	725.78	0.97769	0.015004	0.27567	1015	928	1083	1120	681	883	622	397
46217	ENSDARG00000010160	rps15a	protein_coding	E002i	intron	3	26215658	26215749	92	+	no	TRUE	FALSE	941.09	0.9623	-0.028009	0.47941	730.14	0.15594	0.13908	0	709.16	0.44869	-0.21389	1.4462e-09	492.07	0.99828	-0.028514	0.27567	1012	938	794	1074	539	542	413	372
400678	ENSDARG00000087596	si:ch73-95l15.5	protein_coding	E006i	intron	15	35114084	35117853	3770	+	no	TRUE	FALSE	55.937	0.31807	-0.66147	0.47943	70.043	0.16344	0.66859	0.0083254	43.127	0.0070998	-1.3581	7.5846e-05	57.075	0.75937	0.49519	0.44187	61	98	37	34	55	67	50	56
400674	ENSDARG00000087596	si:ch73-95l15.5	protein_coding	E004i	intron	15	35108266	35111403	3138	+	no	TRUE	FALSE	89.145	0.88577	0.10724	0.47943	78.237	0.91101	-0.11895	0.0083254	63.853	0.77445	0.19889	7.5846e-05	49.126	0.98871	0.11188	0.44187	105	101	72	85	70	46	36	42
400676	ENSDARG00000087596	si:ch73-95l15.5	protein_coding	E005i	intron	15	35112423	35113930	1508	+	no	TRUE	FALSE	28.158	0.96701	0.068494	0.47943	35.035	0.0055012	1.3789	0.0083254	29.354	0.015303	-1.3381	7.5846e-05	31.052	0.90656	0.40683	0.44187	35	31	20	29	25	42	26	38
400688	ENSDARG00000087596	si:ch73-95l15.5	protein_coding	E011i	intron	15	35124896	35126790	1895	+	no	TRUE	FALSE	34.133	0.77855	0.37718	0.47943	29.078	0.81474	0.25414	0.0083254	27.465	0.9437	0.095703	7.5846e-05	30.436	0.27259	1.1978	0.44187	43	29	34	32	24	30	36	19
400684	ENSDARG00000087596	si:ch73-95l15.5	protein_coding	E009i	intron	15	35121822	35124423	2602	+	no	TRUE	FALSE	27.12	0.20947	0.84549	0.47943	23.18	0.20912	1.0503	0.0083254	27.007	0.80628	-0.23136	7.5846e-05	21.563	0.92257	0.48979	0.44187	28	20	29	32	28	19	19	22
400668	ENSDARG00000087596	si:ch73-95l15.5	protein_coding	E001i	intron	15	35105578	35106065	488	+	no	TRUE	FALSE	15.169	0.88346	0.30455	0.47943	13.884	0.70605	0.4516	0.0083254	12.524	0.90164	-0.1756	7.5846e-05	20.507	0.68517	-1.0209	0.44187	11	22	9	20	28	28	8	10
400682	ENSDARG00000087596	si:ch73-95l15.5	protein_coding	E008i	intron	15	35118124	35121671	3548	+	no	TRUE	FALSE	20.322	0.94524	0.11335	0.47943	26.568	0.0029928	1.5745	0.0083254	22.722	0.018903	-1.4897	7.5846e-05	17.841	0.76644	1.0372	0.44187	20	27	14	22	22	12	20	31
400680	ENSDARG00000087596	si:ch73-95l15.5	protein_coding	E007i	intron	15	35117929	35118006	78	+	no	TRUE	FALSE	14.766	0.9513	0.11299	0.47943	17.016	0.12561	1.1748	0.0083254	14.439	0.23872	-1.0889	7.5846e-05	11.045	NA	-0.43874	0.44187	14	20	13	13	13	15	6	17
400690	ENSDARG00000087596	si:ch73-95l15.5	protein_coding	E012i	intron	15	35126983	35127084	102	+	no	TRUE	FALSE	5.3789	0.2737	1.8309	0.47943	1.7819	NA	-8.7806	0.0083254	4.661	NA	10.83	7.5846e-05	7.8375	NA	-2.7945	0.44187	3	3	10	5	13	11	1	0
400670	ENSDARG00000087596	si:ch73-95l15.5	protein_coding	E002i	intron	15	35106105	35106274	170	+	no	TRUE	FALSE	6.3166	0.97031	-0.18551	0.47943	8.4234	0.34516	1.3433	0.0083254	6.434	0.26713	-1.5561	7.5846e-05	7.136	NA	-0.88329	0.44187	4	12	3	7	8	11	3	9
400686	ENSDARG00000087596	si:ch73-95l15.5	protein_coding	E010i	intron	15	35124592	35124703	112	+	no	TRUE	FALSE	5.0124	NA	2.0804	0.47943	3.5149	NA	2.1755	0.0083254	6.4223	0.9486	-0.12317	7.5846e-05	4.0481	NA	2.3342	0.44187	3	2	5	10	5	0	7	5
143936	ENSDARG00000033446	si:dkey-57h18.2	protein_coding	E007i	intron	12	26459954	26461638	1685	-	no	TRUE	FALSE	3.4494	NA	1.4985	0.47978	1.4067	NA	1.5349	0.75292	4.2593	NA	0.17499	0.13313	2.9052	NA	2.2039	NA	1	1	10	1	0	2	6	2
143944	ENSDARG00000033446	si:dkey-57h18.2	protein_coding	E011i	intron	12	26464442	26466140	1699	-	no	TRUE	FALSE	5.6834	0.62343	-0.87846	0.47978	4.8904	0.95296	0.075622	0.75292	5.1671	NA	-0.74405	0.13313	2.8151	NA	-1.1201	NA	6	5	5	7	6	1	2	4
143946	ENSDARG00000033446	si:dkey-57h18.2	protein_coding	E012i	intron	12	26466686	26468106	1421	-	no	TRUE	FALSE	5.4778	0.20966	2.2507	0.47978	1.0003	NA	0.53487	0.75292	6.2659	0.50766	1.9281	0.13313	2.4987	NA	1.0119	NA	1	1	12	7	0	3	4	1
143928	ENSDARG00000033446	si:dkey-57h18.2	protein_coding	E003i	intron	12	26456360	26457990	1631	-	no	TRUE	FALSE	2.4758	NA	-0.42111	0.47978	1.1879	NA	-12.177	0.75292	1.8058	NA	12.549	0.13313	0.94994	NA	-0.30661	NA	2	2	2	4	2	0	1	0
143934	ENSDARG00000033446	si:dkey-57h18.2	protein_coding	E006i	intron	12	26459737	26459824	88	-	no	TRUE	FALSE	0	NA	NA	0.47978	0	NA	NA	0.75292	0	NA	NA	0.13313	0.67419	NA	-12.415	NA	0	0	0	0	0	2	0	0
143930	ENSDARG00000033446	si:dkey-57h18.2	protein_coding	E004i	intron	12	26458151	26458239	89	-	no	TRUE	FALSE	0.23566	NA	-10.85	0.47978	0.29879	NA	-10.18	0.75292	0	NA	NA	0.13313	0.28905	NA	-11.292	NA	0	1	0	0	1	0	0	0
143940	ENSDARG00000033446	si:dkey-57h18.2	protein_coding	E009i	intron	12	26462142	26464091	1950	-	no	TRUE	FALSE	2.6151	NA	2.1738	0.47978	0.70153	NA	1.5363	0.75292	3.1782	NA	0.85086	0.13313	0	NA	NA	NA	1	0	6	3	0	0	0	1
143932	ENSDARG00000033446	si:dkey-57h18.2	protein_coding	E005i	intron	12	26458414	26459547	1134	-	no	TRUE	FALSE	0.97953	NA	-2.5828	0.47978	1.2991	NA	-0.050729	0.75292	0.70207	NA	-2.3145	0.13313	0	NA	NA	NA	1	2	1	0	0	0	0	1
143942	ENSDARG00000033446	si:dkey-57h18.2	protein_coding	E010i	intron	12	26464223	26464326	104	-	no	TRUE	FALSE	0.76719	NA	10.283	0.47978	0	NA	NA	0.75292	0.90289	NA	11.55	0.13313	0	NA	NA	NA	0	0	1	2	0	0	0	0
143926	ENSDARG00000033446	si:dkey-57h18.2	protein_coding	E002i	intron	12	26456138	26456222	85	-	no	TRUE	FALSE	0.24701	NA	8.6833	0.47978	0	NA	NA	0.75292	0.29119	NA	9.9451	0.13313	0	NA	NA	NA	0	0	0	1	0	0	0	0
143938	ENSDARG00000033446	si:dkey-57h18.2	protein_coding	E008i	intron	12	26461837	26461935	99	-	no	TRUE	FALSE	0	NA	NA	0.47978	0	NA	NA	0.75292	0	NA	NA	0.13313	0	NA	NA	NA	0	0	0	0	0	0	0	0
85522	ENSDARG00000017882	rdh1	protein_coding	E001i	intron	9	48983038	48987331	4294	-	no	TRUE	FALSE	5.2676	0.5832	-1.6079	0.47979	3.0919	NA	-2.4658	NA	4.081	NA	0.459	0.9913	3.6548	NA	-0.048241	NA	1	8	7	5	4	3	4	1
85528	ENSDARG00000017882	rdh1	protein_coding	E004i	intron	9	48991808	49003269	11462	-	no	TRUE	FALSE	1.6824	NA	-2.4681	0.47979	2.407	NA	0.29408	NA	2.0183	NA	-3.1602	0.9913	2.9459	NA	-0.23367	NA	2	2	0	3	4	2	3	3
85526	ENSDARG00000017882	rdh1	protein_coding	E003i	intron	9	48990169	48991467	1299	-	no	TRUE	FALSE	0.24701	NA	8.5001	0.47979	0	NA	NA	NA	0.29119	NA	8.327	0.9913	0.28905	NA	-11.49	NA	0	0	0	1	1	0	0	0
85524	ENSDARG00000017882	rdh1	protein_coding	E002i	intron	9	48987496	48989909	2414	-	no	TRUE	FALSE	0.96409	NA	-2.0627	0.47979	0.59032	NA	-11.556	NA	0.58239	NA	9.3164	0.9913	0	NA	NA	NA	2	0	0	2	0	0	0	0
284418	ENSDARG00000062326	hmgn7	protein_coding	E001i	intron	5	22465964	22466819	856	+	no	TRUE	FALSE	295.54	0.25381	0.23135	0.47993	282.64	0.0011709	0.64268	4.4402e-09	209.62	0.12384	-0.3795	1.7061e-05	429.13	0.75618	-0.39841	0.10488	368	358	215	267	460	412	423	165
284424	ENSDARG00000062326	hmgn7	protein_coding	E004i	intron	5	22467754	22468087	334	+	no	TRUE	FALSE	77.965	0.20975	0.56827	0.47993	73.466	0.0045976	1.1348	4.4402e-09	65.058	0.32805	-0.53397	1.7061e-05	127.57	0.97351	-0.19809	0.10488	76	96	73	71	131	115	137	55
284422	ENSDARG00000062326	hmgn7	protein_coding	E003i	intron	5	22467504	22467645	142	+	no	TRUE	FALSE	63.363	0.56058	-0.43162	0.47993	83.046	0.0005269	1.3864	4.4402e-09	50.304	6.2006e-05	-1.7849	1.7061e-05	107.18	0.99489	-0.15371	0.10488	104	80	40	37	64	134	117	70
326378	ENSDARG00000073822	IQSEC1	protein_coding	E014i	intron	23	4735383	4741435	6053	+	no	TRUE	FALSE	27.521	0.87179	-0.19015	0.48006	31.326	0.55168	-0.33973	3.7337e-06	20.66	0.82268	0.14679	0.002486	5.3403	NA	0.20058	0.78725	36	38	18	21	4	8	4	23
326376	ENSDARG00000073822	IQSEC1	protein_coding	E013i	intron	23	4733144	4735332	2189	+	no	TRUE	FALSE	16.776	0.9518	0.17514	0.48006	22.747	0.45251	0.68897	3.7337e-06	18.309	0.75147	-0.51959	0.002486	3.6681	NA	0.37532	0.78725	19	22	8	20	3	5	3	26
326372	ENSDARG00000073822	IQSEC1	protein_coding	E011i	intron	23	4727342	4729816	2475	+	no	TRUE	FALSE	14.095	0.61067	0.58297	0.48006	16.217	0.60837	0.60951	3.7337e-06	15.141	0.96418	-0.028247	0.002486	3.4279	NA	0.46635	0.78725	17	13	14	13	8	0	3	18
326368	ENSDARG00000073822	IQSEC1	protein_coding	E009i	intron	23	4723957	4726983	3027	+	no	TRUE	FALSE	27.067	0.66782	-0.44129	0.48006	32.201	0.48251	-0.3968	3.7337e-06	19.292	0.98341	-0.041975	0.002486	3.2623	NA	-1.4338	0.78725	42	35	21	13	10	0	1	23
326358	ENSDARG00000073822	IQSEC1	protein_coding	E004i	intron	23	4714969	4717497	2529	+	no	TRUE	FALSE	15.569	0.78214	0.41562	0.48006	16.067	0.97085	0.025028	3.7337e-06	13.964	0.7048	0.38931	0.002486	3.2268	NA	-15.106	0.78725	22	13	16	12	3	7	0	14
326366	ENSDARG00000073822	IQSEC1	protein_coding	E008i	intron	23	4723127	4723926	800	+	no	TRUE	FALSE	7.2257	0.98192	0.25725	0.48006	7.4814	0.89689	-0.1559	3.7337e-06	6.0768	0.93824	0.41569	0.002486	3.1869	NA	0.61877	0.78725	10	7	10	2	6	1	3	6
326374	ENSDARG00000073822	IQSEC1	protein_coding	E012i	intron	23	4729979	4732963	2985	+	no	TRUE	FALSE	29.837	0.97782	-0.040203	0.48006	28.95	0.0805	-1.0135	3.7337e-06	19.501	0.17858	0.97173	0.002486	2.5608	NA	1.1305	0.78725	42	35	23	22	5	0	3	15
326360	ENSDARG00000073822	IQSEC1	protein_coding	E005i	intron	23	4717660	4719547	1888	+	no	TRUE	FALSE	12.775	0.33647	1.0229	0.48006	14.557	0.28847	1.0704	3.7337e-06	15.901	0.98335	-0.048473	0.002486	2.4565	NA	-14.819	0.78725	10	13	17	11	5	3	0	19
326356	ENSDARG00000073822	IQSEC1	protein_coding	E003i	intron	23	4711296	4713817	2522	+	no	TRUE	FALSE	10.662	0.91711	-0.21937	0.48006	12.275	0.74159	-0.34207	3.7337e-06	7.9486	0.92232	0.11721	0.002486	1.3351	NA	0.20308	0.78725	13	16	5	10	1	2	1	9
326364	ENSDARG00000073822	IQSEC1	protein_coding	E007i	intron	23	4720699	4722986	2288	+	no	TRUE	FALSE	29.146	0.88381	0.21818	0.48006	32.123	0.9905	0.026144	3.7337e-06	25.597	0.75537	0.19186	0.002486	1.2042	NA	-13.812	0.78725	47	23	22	27	3	1	0	28
291793	ENSDARG00000063054	shank3b	protein_coding	E015i	intron	4	9564647	9569080	4434	-	no	TRUE	FALSE	43.287	0.30423	0.59762	0.48006	33.85	0.76331	-0.3433	0.24522	36.065	0.088987	0.9492	0.30127	0.62614	NA	0.47338	NA	52	32	40	51	1	1	0	22
326362	ENSDARG00000073822	IQSEC1	protein_coding	E006i	intron	23	4719671	4720531	861	+	no	TRUE	FALSE	14.648	0.84702	-0.47746	0.48006	14.527	0.15643	-1.7255	3.7337e-06	7.501	0.46733	1.2452	0.002486	0.62614	NA	-12.835	0.78725	15	27	12	6	1	1	0	5
291811	ENSDARG00000063054	shank3b	protein_coding	E024i	intron	4	9578585	9581477	2893	-	no	TRUE	FALSE	42.692	0.97052	0.036142	0.48006	36.203	0.066296	-1.0555	0.24522	28.622	0.23225	1.1012	0.30127	0.28905	NA	1.5546	NA	49	51	43	30	1	0	0	16
291809	ENSDARG00000063054	shank3b	protein_coding	E023i	intron	4	9575752	9578320	2569	-	no	TRUE	FALSE	14.697	0.99009	-0.0021804	0.48006	12.41	0.35059	-1.218	0.24522	9.5101	0.3351	1.223	0.30127	0.28905	NA	1.5546	NA	22	13	11	14	1	0	0	5
291781	ENSDARG00000063054	shank3b	protein_coding	E009i	intron	4	9560324	9560940	617	-	no	TRUE	FALSE	3.4181	NA	-0.82701	0.48006	4.5843	0.90244	0.26884	0.24522	2.779	NA	-1.0895	0.30127	0.28905	NA	1.5544	NA	8	2	3	1	1	0	0	4
291797	ENSDARG00000063054	shank3b	protein_coding	E017i	intron	4	9569311	9571853	2543	-	no	TRUE	FALSE	22.603	0.20989	0.76991	0.48006	23.157	0.14456	0.98553	0.24522	25.536	0.84509	-0.20917	0.30127	0	NA	NA	NA	18	23	23	27	0	0	0	27
291767	ENSDARG00000063054	shank3b	protein_coding	E002i	intron	4	9555140	9555766	627	-	no	TRUE	FALSE	6.029	0.80026	-0.60671	0.48006	6.2659	0.61791	-0.91393	0.24522	3.5329	NA	0.30764	0.30127	0	NA	NA	NA	9	8	2	6	0	0	0	3
291787	ENSDARG00000063054	shank3b	protein_coding	E012i	intron	4	9561537	9561937	401	-	no	TRUE	FALSE	5.3866	0.89453	0.46887	0.48006	4.0922	0.8378	-0.87409	0.24522	4.0542	NA	1.3517	0.30127	0	NA	NA	NA	2	9	3	8	0	0	0	2
291777	ENSDARG00000063054	shank3b	protein_coding	E007i	intron	4	9559221	9559518	298	-	no	TRUE	FALSE	5.0004	NA	1.7031	0.48006	2.1846	NA	-0.99574	0.24522	4.6048	NA	2.7046	0.30127	0	NA	NA	NA	4	2	5	9	0	0	0	1
291789	ENSDARG00000063054	shank3b	protein_coding	E013i	intron	4	9562052	9562818	767	-	no	TRUE	FALSE	4.5359	NA	-1.9365	0.48006	4.7698	0.17797	-14.875	0.24522	0.90289	NA	13.243	0.30127	0	NA	NA	NA	3	13	1	2	0	0	0	0
291807	ENSDARG00000063054	shank3b	protein_coding	E022i	intron	4	9575444	9575547	104	-	no	TRUE	FALSE	4.3858	NA	3.3928	0.48006	0.59758	NA	-11.876	0.24522	4.6024	NA	15.585	0.30127	0	NA	NA	NA	0	2	8	7	0	0	0	0
291803	ENSDARG00000063054	shank3b	protein_coding	E020i	intron	4	9572582	9573675	1094	-	no	TRUE	FALSE	4.2855	NA	1.3602	0.48006	3.4037	NA	1.0041	0.24522	4.9053	NA	0.36418	0.30127	0	NA	NA	NA	4	2	6	5	0	0	0	4
291805	ENSDARG00000063054	shank3b	protein_coding	E021i	intron	4	9573785	9575371	1587	-	no	TRUE	FALSE	4.1251	NA	-1.2132	0.48006	5.8871	0.92169	0.21043	0.24522	3.1606	NA	-1.412	0.30127	0	NA	NA	NA	8	5	3	1	0	0	0	5
291779	ENSDARG00000063054	shank3b	protein_coding	E008i	intron	4	9559600	9560187	588	-	no	TRUE	FALSE	4.001	NA	0.8482	0.48006	2.4834	NA	-1.2186	0.24522	3.1488	NA	2.0753	0.30127	0	NA	NA	NA	4	3	5	4	0	0	0	1
291791	ENSDARG00000063054	shank3b	protein_coding	E014i	intron	4	9562983	9564393	1411	-	no	TRUE	FALSE	3.938	NA	0.48198	0.48006	3.1922	NA	-0.41211	0.24522	3.1806	NA	0.89883	0.30127	0	NA	NA	NA	3	5	3	5	0	0	0	2
291775	ENSDARG00000063054	shank3b	protein_coding	E006i	intron	4	9558756	9559199	444	-	no	TRUE	FALSE	2.7984	NA	2.6531	0.48006	2.2194	NA	2.5885	0.24522	4.2643	NA	0.071344	0.30127	0	NA	NA	NA	1	1	4	5	0	0	0	4
326370	ENSDARG00000073822	IQSEC1	protein_coding	E010i	intron	23	4727110	4727241	132	+	no	TRUE	FALSE	1.7228	NA	-0.58082	0.48006	3.1085	NA	1.0246	3.7337e-06	2.1673	NA	-1.597	0.002486	0	NA	NA	0.78725	3	2	2	0	0	0	0	4
291773	ENSDARG00000063054	shank3b	protein_coding	E005i	intron	4	9558136	9558618	483	-	no	TRUE	FALSE	1.696	NA	-0.83733	0.48006	2.6985	NA	0.85287	0.24522	1.7564	NA	-1.6821	0.30127	0	NA	NA	NA	4	1	1	1	0	0	0	3
291769	ENSDARG00000063054	shank3b	protein_coding	E003i	intron	4	9555813	9555994	182	-	no	TRUE	FALSE	1.649	NA	-13.668	0.48006	3.307	NA	0.36308	0.24522	1.1447	NA	-14.149	0.30127	0	NA	NA	NA	1	6	0	0	0	0	0	3
291785	ENSDARG00000063054	shank3b	protein_coding	E011i	intron	4	9561232	9561460	229	-	no	TRUE	FALSE	1.4701	NA	2.7626	0.48006	2.7334	NA	4.174	0.24522	3.7454	NA	-1.3962	0.30127	0	NA	NA	NA	1	0	0	5	0	0	0	6
291801	ENSDARG00000063054	shank3b	protein_coding	E019i	intron	4	9572305	9572429	125	-	no	TRUE	FALSE	1.0404	NA	13.685	0.48006	0	NA	NA	0.24522	1.2234	NA	13.67	0.30127	0	NA	NA	NA	0	0	2	2	0	0	0	0
291795	ENSDARG00000063054	shank3b	protein_coding	E016i	intron	4	9569148	9569232	85	-	no	TRUE	FALSE	1.0177	NA	0.51042	0.48006	1.0039	NA	0.58601	0.24522	1.0226	NA	-0.07553	0.30127	0	NA	NA	NA	0	2	2	0	0	0	0	1
291783	ENSDARG00000063054	shank3b	protein_coding	E010i	intron	4	9561066	9561148	83	-	no	TRUE	FALSE	0.54635	NA	12.715	0.48006	0	NA	NA	0.24522	0.641	NA	12.652	0.30127	0	NA	NA	NA	0	0	2	0	0	0	0	0
291799	ENSDARG00000063054	shank3b	protein_coding	E018i	intron	4	9571971	9572136	166	-	no	TRUE	FALSE	0.4707	NA	-11.859	0.48006	1.0003	NA	0.58845	0.24522	0.38157	NA	-12.569	0.30127	0	NA	NA	NA	1	1	0	0	0	0	0	1
313486	ENSDARG00000070094	sytl1	protein_coding	E013i	intron	19	43014629	43016891	2263	-	no	TRUE	FALSE	17.442	0.89443	-0.20367	0.48009	23.518	0.50356	0.52501	0.2558	17.607	0.41336	-0.70555	0.074676	15.128	0.78361	0.85922	0.41419	24	21	7	20	18	14	14	25
313474	ENSDARG00000070094	sytl1	protein_coding	E007i	intron	19	43010346	43012970	2625	-	no	TRUE	FALSE	8.8372	0.52598	0.85417	0.48009	10.444	0.25062	1.18	0.2558	11.312	0.80648	-0.3026	0.074676	10.738	NA	1.0682	0.41419	7	9	5	15	16	6	11	14
313466	ENSDARG00000070094	sytl1	protein_coding	E003i	intron	19	43007638	43009026	1389	-	no	TRUE	FALSE	10.221	0.20987	-2.0979	0.48009	17.114	0.93082	0.067849	0.2558	7.5	0.085671	-2.1376	0.074676	8.8081	NA	-0.49084	0.41419	10	27	1	5	9	14	4	15
313488	ENSDARG00000070094	sytl1	protein_coding	E014i	intron	19	43017019	43018950	1932	-	no	TRUE	FALSE	19.235	0.71522	0.38872	0.48009	19.093	0.92432	0.10253	0.2558	17.759	0.80249	0.3117	0.074676	8.1443	NA	2.5719	0.41419	18	23	17	20	9	1	14	17
313482	ENSDARG00000070094	sytl1	protein_coding	E011i	intron	19	43013482	43014221	740	-	no	TRUE	FALSE	5.3068	0.99079	0.49124	0.48009	3.2722	NA	-12.46	0.2558	3.2031	NA	11.227	0.074676	4.7763	NA	0.061056	0.41419	4	7	0	11	8	4	3	0
313462	ENSDARG00000070094	sytl1	protein_coding	E001i	intron	19	43005382	43007255	1874	-	no	TRUE	FALSE	6.0271	0.86393	-0.55799	0.48009	9.0996	0.7342	0.60897	0.2558	6.2039	0.44947	-1.137	0.074676	4.5434	NA	1.7054	0.41419	12	5	2	6	8	0	6	10
313476	ENSDARG00000070094	sytl1	protein_coding	E008i	intron	19	43013061	43013140	80	-	no	TRUE	FALSE	3.1191	NA	-0.165	0.48009	4.0085	0.87183	0.37165	0.2558	2.9823	NA	-0.51887	0.074676	3.1869	NA	0.85943	0.41419	2	6	0	5	6	1	3	4
313480	ENSDARG00000070094	sytl1	protein_coding	E010i	intron	19	43013335	43013426	92	-	no	TRUE	FALSE	5.6869	0.94677	0.16237	0.48009	5.8943	0.99907	-0.0057911	0.2558	4.9956	NA	0.19755	0.074676	2.6088	NA	1.3334	0.41419	6	7	6	4	4	1	3	5
313468	ENSDARG00000070094	sytl1	protein_coding	E004i	intron	19	43009106	43009179	74	-	no	TRUE	FALSE	2.6613	NA	-0.27309	0.48009	3.2961	NA	0.15075	0.2558	2.3388	NA	-0.40054	0.074676	2.526	NA	0.49296	0.41419	4	3	1	3	5	1	2	3
313484	ENSDARG00000070094	sytl1	protein_coding	E012i	intron	19	43014388	43014485	98	-	no	TRUE	FALSE	5.1651	0.87763	0.39793	0.48009	4.4949	0.86483	-0.50294	0.2558	4.1739	NA	0.92498	0.074676	1.9612	NA	-0.28374	0.41419	3	8	4	6	2	3	1	3
313472	ENSDARG00000070094	sytl1	protein_coding	E006i	intron	19	43009529	43010178	650	-	no	TRUE	FALSE	2.1912	NA	0.2118	0.48009	2.7058	NA	0.63556	0.2558	2.3388	NA	-0.40054	0.074676	1.5761	NA	0.067438	0.41419	2	3	1	3	3	1	1	3
313478	ENSDARG00000070094	sytl1	protein_coding	E009i	intron	19	43013206	43013303	98	-	no	TRUE	FALSE	3.9282	NA	-0.58752	0.48009	6.9222	0.43491	1.0835	0.2558	5.0073	NA	-1.6388	0.074676	1.4452	NA	-10.126	0.41419	6	5	4	1	5	0	0	9
313470	ENSDARG00000070094	sytl1	protein_coding	E005i	intron	19	43009342	43009425	84	-	no	TRUE	FALSE	2.2401	NA	1.5342	0.48009	0.88911	NA	-10.622	0.2558	1.8058	NA	11.719	0.074676	0.67419	NA	-9.0332	0.41419	2	1	2	4	0	2	0	0
313464	ENSDARG00000070094	sytl1	protein_coding	E002i	intron	19	43007456	43007537	82	-	no	TRUE	FALSE	1.2533	NA	-0.016211	0.48009	1.3027	NA	-0.21547	0.2558	1.0226	NA	0.21907	0.074676	0	NA	NA	0.41419	0	3	2	0	0	0	0	1
533013	ENSDARG00000103980	ets2	protein_coding	E006i	intron	10	191970	193690	1721	+	no	TRUE	FALSE	14.872	0.52771	-0.66513	0.4801	19.121	0.54092	0.54591	2.4475e-07	14.884	0.17803	-1.2116	0.02083	13.313	0.50171	1.3227	0.13505	17	20	9	15	11	8	20	20
533019	ENSDARG00000103980	ets2	protein_coding	E009i	intron	10	195334	195824	491	+	no	TRUE	FALSE	3.6052	NA	-1.5068	0.4801	3.6858	0.56012	-2.0289	2.4475e-07	1.5757	NA	0.52041	0.02083	9.1105	NA	-1.8342	0.13505	2	9	1	3	9	16	3	1
533011	ENSDARG00000103980	ets2	protein_coding	E005i	intron	10	191042	191918	877	+	no	TRUE	FALSE	4.6147	NA	0.088318	0.4801	5.5192	0.51015	1.0708	2.4475e-07	5.6122	0.69363	-0.98801	0.02083	7.082	NA	0.22949	0.13505	4	5	1	9	5	9	7	7
533005	ENSDARG00000103980	ets2	protein_coding	E002i	intron	10	188406	189355	950	+	no	TRUE	FALSE	7.206	0.20989	-1.5011	0.4801	7.7526	0.31653	-1.4409	2.4475e-07	3.5329	NA	-0.06562	0.02083	6.8839	NA	1.5366	0.13505	11	11	2	6	5	4	11	3
533017	ENSDARG00000103980	ets2	protein_coding	E008i	intron	10	194471	195214	744	+	no	TRUE	FALSE	2.4115	NA	-0.067249	0.4801	14.893	1.4606e-07	4.1562	2.4475e-07	14.048	0.051466	-4.2243	0.02083	6.5046	NA	0.37651	0.13505	3	2	0	5	10	3	7	33
533003	ENSDARG00000103980	ets2	protein_coding	E001i	intron	10	187992	188351	360	+	no	TRUE	FALSE	2.9244	NA	-1.0388	0.4801	3.1958	NA	-0.56781	2.4475e-07	1.9865	NA	-0.47076	0.02083	5.225	NA	1.829	0.13505	2	6	2	2	3	3	9	2
533007	ENSDARG00000103980	ets2	protein_coding	E003i	intron	10	189474	189956	483	+	no	TRUE	FALSE	4.1194	NA	-0.2283	0.4801	3.0737	NA	-1.7354	2.4475e-07	2.7404	NA	1.5027	0.02083	2.7744	NA	1.9894	0.13505	6	3	1	7	2	1	5	1
533015	ENSDARG00000103980	ets2	protein_coding	E007i	intron	10	193895	194218	324	+	no	TRUE	FALSE	1.9568	NA	-0.049792	0.4801	5.2588	0.27343	2.7518	2.4475e-07	5.0098	NA	-2.7976	0.02083	1.8592	NA	11.862	0.13505	0	4	1	3	0	0	5	10
315600	ENSDARG00000070433	vps18	protein_coding	E001i	intron	20	28456200	28457826	1627	-	no	TRUE	FALSE	16.773	0.34673	-1.0056	0.48011	19.072	0.31842	0.89098	0.20653	14.875	0.070005	-1.9218	0.04503	26.66	0.74137	-0.8372	0.95214	24	17	8	20	25	40	16	17
315602	ENSDARG00000070433	vps18	protein_coding	E002i	intron	20	28459698	28461370	1673	-	no	TRUE	FALSE	20.771	0.90461	0.15381	0.48011	12.643	0.95675	-0.076356	0.20653	17.963	0.85557	0.20748	0.04503	15.085	0.85798	-0.6524	0.95214	17	16	25	25	16	20	10	7
315604	ENSDARG00000070433	vps18	protein_coding	E003i	intron	20	28461463	28461834	372	-	no	TRUE	FALSE	5.2884	0.82056	0.55428	0.48011	2.4834	NA	-0.64608	0.20653	4.6634	NA	1.1781	0.04503	9.18	NA	-1.0116	0.95214	4	3	7	7	9	14	5	1
315606	ENSDARG00000070433	vps18	protein_coding	E004i	intron	20	28461977	28462066	90	-	no	TRUE	FALSE	5.7238	0.82721	-0.56801	0.48011	6.4047	0.33552	1.3833	0.20653	6.0793	0.21084	-1.9716	0.04503	9.0839	NA	-1.0028	0.95214	7	5	7	4	11	12	5	7
235300	ENSDARG00000056209	myoz1a	protein_coding	E004i	intron	13	22144658	22146712	2055	+	no	TRUE	FALSE	9.1371	0.84791	-0.35857	0.48011	14.404	0.11336	1.285	0.16396	8.7234	0.13986	-1.5904	0.46227	1.9745	NA	-14.342	NA	16	12	3	7	1	5	0	15
235294	ENSDARG00000056209	myoz1a	protein_coding	E001i	intron	13	22134681	22137195	2515	+	no	TRUE	FALSE	5.4267	0.92921	0.32854	0.48011	6.1823	0.7037	0.70041	0.16396	4.4132	NA	-0.30932	0.46227	0.37184	NA	10.442	NA	9	5	6	2	0	0	1	5
235296	ENSDARG00000056209	myoz1a	protein_coding	E002i	intron	13	22137293	22142878	5586	+	no	TRUE	FALSE	11.853	0.50601	0.76862	0.48011	14.914	0.045054	1.5183	0.16396	12.953	0.45769	-0.69223	0.46227	0.28905	NA	-11.653	NA	17	10	12	9	1	0	0	17
235298	ENSDARG00000056209	myoz1a	protein_coding	E003i	intron	13	22143067	22144392	1326	+	no	TRUE	FALSE	1.2754	NA	3.1294	0.48011	0.70153	NA	2.1866	0.16396	1.605	NA	1.0004	0.46227	0	NA	NA	NA	1	0	2	2	0	0	0	1
235302	ENSDARG00000056209	myoz1a	protein_coding	E005i	intron	13	22146897	22146997	101	+	no	TRUE	FALSE	0	NA	NA	0.48011	0.40637	NA	11.545	0.16396	0.38157	NA	-9.7788	0.46227	0	NA	NA	NA	0	0	0	0	0	0	0	1
291267	ENSDARG00000063001	atp8a1	protein_coding	E004i	intron	14	45996971	46001455	4485	+	no	TRUE	FALSE	248.16	0.60176	0.14626	0.48012	341.09	0.056137	0.32668	0.039402	307.68	0.48748	-0.12812	0.39662	186.45	0.94545	0.19539	0.64414	288	260	232	226	178	160	218	439
291269	ENSDARG00000063001	atp8a1	protein_coding	E005i	intron	14	46001530	46006658	5129	+	no	TRUE	FALSE	123.59	0.6813	-0.2594	0.48012	149.39	0.23633	-0.47453	0.039402	113.99	0.73607	0.26654	0.39662	87.7	0.95937	-0.12238	0.64414	176	133	113	81	92	82	90	142
291273	ENSDARG00000063001	atp8a1	protein_coding	E007i	intron	14	46006981	46009526	2546	+	no	TRUE	FALSE	104.56	0.68295	0.2447	0.48012	146.23	0.15376	0.46808	0.039402	136.4	0.5847	-0.172	0.39662	71.658	0.40416	0.70053	0.64414	126	97	112	87	69	42	101	197
291263	ENSDARG00000063001	atp8a1	protein_coding	E002i	intron	14	45988752	45995495	6744	+	no	TRUE	FALSE	90.198	0.40739	-0.33081	0.48012	102.8	0.012265	-0.78927	0.039402	74.846	0.3023	0.51128	0.39662	63.28	0.81673	-0.39024	0.64414	127	103	76	62	86	50	58	85
291261	ENSDARG00000063001	atp8a1	protein_coding	E001i	intron	14	45981490	45988652	7163	+	no	TRUE	FALSE	76.23	0.89411	0.20001	0.48012	76.193	0.094906	-0.6534	0.039402	69.523	0.24417	0.90619	0.39662	54.034	0.80033	-0.48898	0.64414	92	73	89	53	60	57	47	67
291275	ENSDARG00000063001	atp8a1	protein_coding	E008i	intron	14	46009639	46011293	1655	+	no	TRUE	FALSE	58.003	0.94355	-0.064056	0.48012	69.122	0.47188	-0.32217	0.039402	57.003	0.6627	0.31015	0.39662	35.468	0.99603	-0.038504	0.64414	71	66	50	49	47	23	38	70
291265	ENSDARG00000063001	atp8a1	protein_coding	E003i	intron	14	45995542	45996929	1388	+	no	TRUE	FALSE	7.7289	0.68323	0.68527	0.48012	7.405	0.93229	-0.16059	0.039402	8.2666	0.54678	0.89819	0.39662	5.9879	NA	-0.17307	0.64414	8	6	9	8	6	6	6	8
291271	ENSDARG00000063001	atp8a1	protein_coding	E006i	intron	14	46006729	46006852	124	+	no	TRUE	FALSE	3.26	NA	0.19063	0.48012	4.1089	0.95198	0.16132	0.039402	3.8016	NA	0.087224	0.39662	1.9612	NA	-1.5	0.64414	4	3	5	1	2	3	1	5
94639	ENSDARG00000019728	bmpr1aa	protein_coding	E002i	intron	13	22427140	22462485	35346	+	no	TRUE	FALSE	594.74	0.80476	-0.13271	0.48016	685	9.0517e-05	0.76125	0.00019394	668.31	7.5495e-05	-0.8258	0.00014279	1530.2	1.2335e-13	-1.3579	0	667	547	597	591	1901	1964	857	799
94641	ENSDARG00000019728	bmpr1aa	protein_coding	E003i	intron	13	22462624	22471940	9317	+	no	TRUE	FALSE	714.39	0.45656	-0.21095	0.48016	699.87	0.83286	0.10683	0.00019394	664.46	0.4836	-0.24946	0.00014279	920.14	0.9031	-0.19963	0	774	725	708	681	931	922	915	627
94637	ENSDARG00000019728	bmpr1aa	protein_coding	E001i	intron	13	22425528	22427019	1492	+	no	TRUE	FALSE	275.22	0.98915	-0.0053153	0.48016	251.38	0.85251	0.12477	0.00019394	261.94	0.89868	-0.061765	0.00014279	511.33	0.0021513	-0.94479	0	281	255	279	295	666	552	357	227
94661	ENSDARG00000019728	bmpr1aa	protein_coding	E013i	intron	13	22486117	22487179	1063	+	no	TRUE	FALSE	101.04	0.39862	0.30521	0.48016	76.027	0.64983	-0.17164	0.00019394	93.56	0.18961	0.54553	0.00014279	113.59	0.87292	-0.34015	0	95	79	116	115	119	118	106	60
94645	ENSDARG00000019728	bmpr1aa	protein_coding	E005i	intron	13	22482862	22482952	91	+	no	TRUE	FALSE	27.727	0.78125	-0.33853	0.48016	34.387	0.3055	0.75496	0.00019394	30.991	0.11829	-1.0261	0.00014279	58.373	0.46879	1.1229	0	26	35	20	32	24	50	93	40
94651	ENSDARG00000019728	bmpr1aa	protein_coding	E008i	intron	13	22483721	22484052	332	+	no	TRUE	FALSE	50.045	0.75927	0.22774	0.48016	42.655	0.86133	0.21102	0.00019394	49.488	0.90921	0.085284	0.00014279	50.239	0.95314	0.1162	0	53	36	55	57	48	45	57	40
94653	ENSDARG00000019728	bmpr1aa	protein_coding	E009i	intron	13	22484192	22484273	82	+	no	TRUE	FALSE	41.617	0.77376	0.2259	0.48016	29.291	0.28067	-0.67534	0.00019394	35.327	0.12584	0.96978	0.00014279	46.864	0.98967	-0.023747	0	37	37	47	46	36	53	50	18
94655	ENSDARG00000019728	bmpr1aa	protein_coding	E010i	intron	13	22484467	22484817	351	+	no	TRUE	FALSE	39.01	0.44718	0.54458	0.48016	26.644	0.79642	-0.17413	0.00019394	37.023	0.35717	0.78459	0.00014279	31.936	0.98543	-0.19198	0	32	29	36	60	39	26	32	21
94659	ENSDARG00000019728	bmpr1aa	protein_coding	E012i	intron	13	22485403	22485985	583	+	no	TRUE	FALSE	41.372	0.88052	0.141	0.48016	31.503	0.49729	-0.4242	0.00019394	36.009	0.38563	0.6346	0.00014279	31.927	0.63271	-0.97667	0	40	36	48	42	46	31	22	22
94649	ENSDARG00000019728	bmpr1aa	protein_coding	E007i	intron	13	22483237	22483629	393	+	no	TRUE	FALSE	21.794	0.39186	0.67686	0.48016	14.362	0.95997	-0.049759	0.00019394	21.356	0.36307	0.79552	0.00014279	22.668	0.57371	-1.4457	0	21	11	26	29	21	36	12	12
94647	ENSDARG00000019728	bmpr1aa	protein_coding	E006i	intron	13	22483056	22483139	84	+	no	TRUE	FALSE	11.695	0.96814	0.081783	0.48016	7.7671	0.3986	-1.5115	0.00019394	8.8055	0.24149	1.6599	0.00014279	10.75	NA	-0.32968	0	7	15	13	12	8	14	10	3
94657	ENSDARG00000019728	bmpr1aa	protein_coding	E011i	intron	13	22485116	22485226	111	+	no	TRUE	FALSE	6.9219	0.97064	0.10044	0.48016	6.7071	0.82243	0.47095	0.00019394	7.2147	0.8797	-0.30375	0.00014279	8.5893	NA	-0.96272	0	6	7	6	9	15	6	6	7
193559	ENSDARG00000043451	cab39	protein_coding	E001i	intron	15	40130577	40138963	8387	+	no	TRUE	FALSE	150.75	0.89178	0.094378	0.48032	141.02	0.6579	0.21657	0.050178	132.51	0.84923	-0.14172	0.00084873	231.94	0.97861	0.13784	0.87019	172	147	136	156	232	231	234	114
193571	ENSDARG00000043451	cab39	protein_coding	E007i	intron	15	40147289	40153872	6584	+	no	TRUE	FALSE	85.452	0.84036	-0.12072	0.48032	96.528	0.034021	0.66321	0.050178	82.793	0.051199	-0.80661	0.00084873	171.14	0.91598	-0.12413	0.87019	94	101	58	96	162	200	153	95
193565	ENSDARG00000043451	cab39	protein_coding	E004i	intron	15	40142299	40144928	2630	+	no	TRUE	FALSE	85.753	0.90365	0.11549	0.48032	94.873	0.015231	0.88169	0.050178	89.953	0.086444	-0.78573	0.00084873	135.19	0.60334	-0.43435	0.87019	99	81	82	85	124	180	104	102
193563	ENSDARG00000043451	cab39	protein_coding	E003i	intron	15	40140751	40142179	1429	+	no	TRUE	FALSE	38.511	0.97993	-0.035842	0.48032	34.998	0.86737	-0.12369	0.050178	30.917	0.92548	0.069506	0.00084873	63.209	0.95518	-0.15296	0.87019	42	43	37	34	72	64	56	24
193573	ENSDARG00000043451	cab39	protein_coding	E008i	intron	15	40154017	40155162	1146	+	no	TRUE	FALSE	24.709	0.90432	0.16465	0.48032	27.749	0.10939	0.98243	0.050178	26.771	0.24864	-0.83771	0.00084873	50.002	0.97964	-0.073565	0.87019	24	27	23	26	59	47	46	31
193561	ENSDARG00000043451	cab39	protein_coding	E002i	intron	15	40139116	40140585	1470	+	no	TRUE	FALSE	22.065	0.94402	-0.1008	0.48032	24.188	0.48205	0.58065	0.050178	20.893	0.42841	-0.70218	0.00084873	45.765	0.82781	-0.44243	0.87019	27	23	16	24	41	62	35	23
193567	ENSDARG00000043451	cab39	protein_coding	E005i	intron	15	40145098	40145920	823	+	no	TRUE	FALSE	19.72	0.90656	-0.21049	0.48032	19.746	0.96219	0.084417	0.050178	16.181	0.85859	-0.31292	0.00084873	35.789	0.97098	-0.13597	0.87019	26	20	19	15	43	34	32	15
193569	ENSDARG00000043451	cab39	protein_coding	E006i	intron	15	40145981	40147222	1242	+	no	TRUE	FALSE	18.125	0.94854	-0.17339	0.48032	16.511	0.83836	-0.36797	0.050178	13.515	0.8894	0.17757	0.00084873	30.406	0.89999	-0.39548	0.87019	28	14	13	19	37	32	24	10
23395	ENSDARG00000005536	ubr7	protein_coding	E006i	intron	20	27197393	27200856	3464	+	no	TRUE	FALSE	87.146	0.8721	0.26025	0.48036	93.019	0.30299	0.93155	0.0013821	78.802	0.4796	-0.65682	0.0046751	94.991	0.98392	-0.099589	0.71557	129	71	88	65	98	104	85	83
23397	ENSDARG00000005536	ubr7	protein_coding	E007i	intron	20	27200979	27203166	2188	+	no	TRUE	FALSE	77.268	0.42361	0.7215	0.48036	61.485	0.64591	0.31759	0.0013821	64.699	0.71629	0.41856	0.0046751	78.795	0.8125	-0.40531	0.71557	81	70	94	65	95	85	61	41
23403	ENSDARG00000005536	ubr7	protein_coding	E010i	intron	20	27205500	27207870	2371	+	no	TRUE	FALSE	58.239	0.44505	0.39042	0.48036	53.448	0.4759	0.44626	0.0013821	47.56	0.99903	-0.040487	0.0046751	49.546	0.98941	-0.11238	0.71557	66	62	55	53	46	59	44	38
23399	ENSDARG00000005536	ubr7	protein_coding	E008i	intron	20	27203359	27205158	1800	+	no	TRUE	FALSE	26.677	0.93368	0.1253	0.48036	32.838	0.025463	1.2854	0.0013821	26.634	0.070834	-1.1467	0.0046751	30.593	0.9953	-0.056712	0.71557	28	36	19	26	36	29	28	34
23385	ENSDARG00000005536	ubr7	protein_coding	E001i	intron	20	27194318	27195507	1190	+	no	TRUE	FALSE	22.587	0.55698	-1.0314	0.48036	30.016	0.55158	0.5081	0.0013821	15.299	0.41933	-1.5218	0.0046751	25.97	0.93741	0.30422	0.71557	38	33	17	5	34	17	28	22
23387	ENSDARG00000005536	ubr7	protein_coding	E002i	intron	20	27195642	27196776	1135	+	no	TRUE	FALSE	21.856	0.76189	0.34092	0.48036	19.013	0.99664	0.043222	0.0013821	16.343	0.78575	0.31122	0.0046751	16.252	0.86378	0.63408	0.71557	27	22	17	23	20	9	20	11
23401	ENSDARG00000005536	ubr7	protein_coding	E009i	intron	20	27205340	27205437	98	+	no	TRUE	FALSE	6.0927	0.94817	-0.19581	0.48036	5.9671	0.91197	-0.21614	0.0013821	3.8827	NA	0.034485	0.0046751	6.4692	NA	0.0023431	0.71557	9	7	4	5	3	10	6	3
23391	ENSDARG00000005536	ubr7	protein_coding	E004i	intron	20	27197018	27197118	101	+	no	TRUE	FALSE	3.9414	NA	-0.096203	0.48036	4.1961	0.87506	0.46041	0.0013821	3.0091	NA	-0.5422	0.0046751	6.2903	NA	-0.33811	0.71557	3	7	4	2	6	8	5	3
23393	ENSDARG00000005536	ubr7	protein_coding	E005i	intron	20	27197173	27197286	114	+	no	TRUE	FALSE	6.9815	0.21917	1.4803	0.48036	4.1816	0.87141	0.46261	0.0013821	6.5913	0.56258	1.0322	0.0046751	5.1267	NA	-1.6523	0.71557	7	3	7	11	7	7	2	3
23389	ENSDARG00000005536	ubr7	protein_coding	E003i	intron	20	27196838	27196921	84	+	no	TRUE	FALSE	5.9595	0.88115	0.39698	0.48036	6.7035	0.37281	1.3053	0.0013821	6.0793	0.65736	-0.89071	0.0046751	4.8532	NA	1.5694	0.71557	7	6	7	4	3	3	8	7
493629	ENSDARG00000100606	ARHGEF25	protein_coding	E001i	intron	23	27985632	28040318	54687	+	no	TRUE	FALSE	1055.9	0.51285	0.20726	0.48043	1183.1	0.0010543	0.50667	0.0026744	1013.8	0.1689	-0.31424	0.44957	361.65	0.99989	0.072643	0.98711	1305	1105	1008	864	497	297	317	1151
493633	ENSDARG00000100606	ARHGEF25	protein_coding	E003i	intron	23	28043841	28055986	12146	+	no	TRUE	FALSE	137.15	0.94729	-0.008356	0.48043	157.98	0.5373	0.35426	0.0026744	123.54	0.72485	-0.3783	0.44957	42.142	0.99627	0.0056467	0.98711	173	162	95	131	61	33	36	144
493657	ENSDARG00000100606	ARHGEF25	protein_coding	E015i	intron	23	28080698	28088310	7613	+	no	TRUE	FALSE	84.269	0.82692	-0.21877	0.48043	96.739	0.9907	0.10956	0.0026744	68.915	0.67642	-0.34557	0.44957	26.733	0.97427	0.20056	0.98711	138	80	71	55	37	20	25	79
493641	ENSDARG00000100606	ARHGEF25	protein_coding	E007i	intron	23	28062477	28069219	6743	+	no	TRUE	FALSE	79.832	0.95933	0.10793	0.48043	84.647	0.98543	0.16771	0.0026744	68.949	0.9628	-0.074228	0.44957	26.053	0.84115	0.59368	0.98711	104	84	67	70	40	11	29	71
493635	ENSDARG00000100606	ARHGEF25	protein_coding	E004i	intron	23	28056112	28059618	3507	+	no	TRUE	FALSE	69.067	0.86959	0.19287	0.48043	80.618	0.21201	0.64381	0.0026744	69.16	0.47189	-0.4644	0.44957	21.239	0.99333	-0.00086981	0.98711	88	70	67	55	27	20	18	83
493631	ENSDARG00000100606	ARHGEF25	protein_coding	E002i	intron	23	28040630	28043729	3100	+	no	TRUE	FALSE	24.635	0.83542	-0.24962	0.48043	29.169	0.95643	0.21606	0.0026744	20.784	0.78578	-0.47659	0.44957	10.069	NA	-0.39717	0.98711	31	33	26	10	13	11	7	25
493649	ENSDARG00000100606	ARHGEF25	protein_coding	E011i	intron	23	28074936	28078408	3473	+	no	TRUE	FALSE	43.366	0.52786	0.45027	0.48043	38.79	0.76206	-0.077252	0.0026744	36.874	0.33289	0.51416	0.44957	8.2256	NA	0.27505	0.98711	51	40	46	38	17	1	8	29
493639	ENSDARG00000100606	ARHGEF25	protein_coding	E006i	intron	23	28060156	28062406	2251	+	no	TRUE	FALSE	28.538	0.7683	0.44517	0.48043	25.101	0.822	-0.16335	0.0026744	23.822	0.4164	0.59294	0.44957	7.1921	NA	-0.032845	0.98711	39	21	32	23	9	7	6	18
493643	ENSDARG00000100606	ARHGEF25	protein_coding	E008i	intron	23	28069310	28072046	2737	+	no	TRUE	FALSE	17.665	0.92777	-0.087023	0.48043	17.541	0.56565	-0.42783	0.0026744	12.79	0.74156	0.32689	0.44957	5.6567	NA	-1.612	0.98711	21	23	15	13	10	6	2	11
493645	ENSDARG00000100606	ARHGEF25	protein_coding	E009i	intron	23	28072140	28074574	2435	+	no	TRUE	FALSE	23.208	0.99863	0.072762	0.48043	26.099	0.82968	0.37553	0.0026744	21.218	0.85334	-0.31658	0.44957	4.5567	NA	0.55076	0.98711	24	31	24	15	7	2	5	24
493655	ENSDARG00000100606	ARHGEF25	protein_coding	E014i	intron	23	28079307	28080544	1238	+	no	TRUE	FALSE	10.743	0.93932	0.38111	0.48043	8.0369	0.33673	-1.3654	0.0026744	7.4082	0.41087	1.735	0.44957	3.1389	NA	0.2205	0.98711	15	8	15	5	7	0	3	3
493647	ENSDARG00000100606	ARHGEF25	protein_coding	E010i	intron	23	28074626	28074857	232	+	no	TRUE	FALSE	7.6245	0.87488	-0.48587	0.48043	9.9101	0.91434	0.34792	0.0026744	6.5805	0.719	-0.85198	0.44957	1.996	NA	0.37731	0.98711	6	15	8	2	2	2	2	9
493637	ENSDARG00000100606	ARHGEF25	protein_coding	E005i	intron	23	28059686	28060051	366	+	no	TRUE	FALSE	7.7346	0.98028	0.11889	0.48043	7.3738	0.81084	-0.27549	0.0026744	6.0157	0.94895	0.38638	0.44957	1.5761	NA	-0.60292	0.98711	10	8	11	2	3	1	1	5
493651	ENSDARG00000100606	ARHGEF25	protein_coding	E012i	intron	23	28078601	28078682	82	+	no	TRUE	FALSE	1.9282	NA	0.51943	0.48043	1.587	NA	-0.42302	0.0026744	1.5463	NA	0.93851	0.44957	1.1562	NA	-10.87	0.98711	4	0	0	4	4	0	0	1
493653	ENSDARG00000100606	ARHGEF25	protein_coding	E013i	intron	23	28078864	28079088	225	+	no	TRUE	FALSE	3.1695	NA	-0.11499	0.48043	3.1849	NA	-0.42719	0.0026744	2.2777	NA	0.29645	0.44957	0.28905	NA	-8.5322	0.98711	5	3	2	3	1	0	0	2
238974	ENSDARG00000056704	RAMP1	protein_coding	E002i	intron	9	29029199	29056468	27270	-	no	TRUE	FALSE	276.61	0.3121	-0.24093	0.48061	268.18	0.59845	0.10238	0.7694	288.17	0.20829	-0.44131	0.063013	57.769	0.557	0.47745	0.61769	269	251	325	265	48	53	70	280
238972	ENSDARG00000056704	RAMP1	protein_coding	E001i	intron	9	29008423	29029062	20640	-	no	TRUE	FALSE	199	0.27915	-0.28355	0.48061	183.54	0.60642	-0.13147	0.7694	195.2	0.74656	-0.2494	0.063013	32.141	0.99089	-0.066824	0.61769	196	184	232	187	27	38	31	174
480741	ENSDARG00000099534	CABZ01066926.1	protein_coding	E005i	intron	17	53271172	53272017	846	-	no	TRUE	FALSE	69.774	0.73739	0.53057	0.48074	60.73	0.63453	0.26231	0.42501	74.059	0.89036	0.25698	0.71406	67.009	0.98472	0.099069	0.97211	65	52	104	56	87	58	60	64
480745	ENSDARG00000099534	CABZ01066926.1	protein_coding	E007i	intron	17	53272267	53272348	82	-	no	TRUE	FALSE	19.042	0.96253	0.020012	0.48074	18.525	0.97489	-0.068766	0.42501	18.08	0.94429	0.07531	0.71406	25.967	0.98157	-0.10325	0.97211	10	29	18	20	29	29	21	17
480739	ENSDARG00000099534	CABZ01066926.1	protein_coding	E004i	intron	17	53270908	53271091	184	-	no	TRUE	FALSE	18.804	0.28167	-0.83016	0.48074	23.386	0.92522	-0.11928	0.42501	16.286	0.46934	-0.7212	0.71406	20.696	0.98507	0.15727	0.97211	24	26	14	13	25	19	19	21
480737	ENSDARG00000099534	CABZ01066926.1	protein_coding	E003i	intron	17	53270553	53270745	193	-	no	TRUE	FALSE	6.7997	0.50836	-1.0202	0.48074	10.521	0.71168	0.46928	0.42501	7.3168	0.25493	-1.5009	0.71406	11.369	0.90468	-0.63726	0.97211	9	10	4	5	14	14	7	12
480735	ENSDARG00000099534	CABZ01066926.1	protein_coding	E002i	intron	17	53270241	53270392	152	-	no	TRUE	FALSE	11.661	0.98063	-0.12074	0.48074	13.943	0.71276	0.48718	0.42501	12.892	0.62803	-0.62145	0.71406	9.7366	NA	-1.8257	0.97211	8	17	13	9	10	17	3	16
480747	ENSDARG00000099534	CABZ01066926.1	protein_coding	E008i	intron	17	53272445	53272563	119	-	no	TRUE	FALSE	12.153	0.21027	-1.1634	0.48074	15.28	0.73889	-0.41231	0.42501	9.1812	0.58756	-0.76148	0.71406	9.506	NA	1.1595	0.97211	15	20	8	7	8	7	13	12
480743	ENSDARG00000099534	CABZ01066926.1	protein_coding	E006i	intron	17	53272124	53272212	89	-	no	TRUE	FALSE	4.0645	NA	-2.1684	0.48074	4.1722	0.11802	-11.237	0.42501	0.90289	NA	9.0022	0.71406	3.0213	NA	-1.7578	0.97211	3	11	1	2	8	1	1	0
480733	ENSDARG00000099534	CABZ01066926.1	protein_coding	E001i	intron	17	53268663	53270178	1516	-	no	TRUE	FALSE	2.9124	NA	-1.5246	0.48074	3.491	NA	-1.0384	0.42501	1.6953	NA	-0.49478	0.71406	2.6975	NA	-10.23	0.97211	3	6	2	1	7	2	0	2
42238	ENSDARG00000009281	dnm1b	protein_coding	E023i	intron	5	63049703	63054184	4482	+	no	TRUE	FALSE	18.14	0.99497	-0.040316	0.48112	28.192	0.25566	0.94821	0.0061362	23.937	0.16533	-0.94832	0.20144	9.2783	NA	0.80583	NA	27	16	14	17	5	10	12	38
42224	ENSDARG00000009281	dnm1b	protein_coding	E016i	intron	5	63027088	63039398	12311	+	no	TRUE	FALSE	14.214	0.94083	0.13102	0.48112	18.44	0.52231	0.58516	0.0061362	16.259	0.7268	-0.41653	0.20144	6.4965	NA	-0.86095	NA	17	15	10	16	8	8	4	22
42200	ENSDARG00000009281	dnm1b	protein_coding	E004i	intron	5	63000103	63004056	3954	+	no	TRUE	FALSE	4.0023	NA	0.79683	0.48112	3.7097	0.90648	0.31734	0.0061362	4.2936	NA	0.51853	0.20144	3.4833	NA	1.7254	NA	2	5	5	4	2	2	6	4
42206	ENSDARG00000009281	dnm1b	protein_coding	E007i	intron	5	63008087	63013520	5434	+	no	TRUE	FALSE	5.3294	0.53092	1.1394	0.48112	8.4713	0.061896	2.0325	0.0061362	9.7728	0.5545	-0.85177	0.20144	2.5046	NA	-15.932	NA	4	4	9	4	4	4	0	15
42232	ENSDARG00000009281	dnm1b	protein_coding	E020i	intron	5	63042753	63046852	4100	+	no	TRUE	FALSE	5.1484	0.84227	0.56307	0.48112	5.8107	0.74518	0.6114	0.0061362	5.962	0.98676	-0.012146	0.20144	2.285	NA	-0.17452	NA	6	4	3	8	3	2	2	7
42218	ENSDARG00000009281	dnm1b	protein_coding	E013i	intron	5	63020046	63022927	2882	+	no	TRUE	FALSE	2.6613	NA	-0.37813	0.48112	4.1089	0.77732	0.64043	0.0061362	3.1019	NA	-0.98182	0.20144	2.1194	NA	-15.676	NA	4	3	1	3	5	2	0	5
42194	ENSDARG00000009281	dnm1b	protein_coding	E001i	intron	5	62987838	62999050	11213	+	no	TRUE	FALSE	11.682	0.71594	0.49522	0.48112	21.872	0.0027743	1.8113	0.0061362	21.488	0.06017	-1.2768	0.20144	1.6589	NA	0.56651	NA	10	13	13	11	2	1	2	37
42222	ENSDARG00000009281	dnm1b	protein_coding	E015i	intron	5	63026438	63027005	568	+	no	TRUE	FALSE	3.3456	NA	-2.1524	0.48112	5.6028	0.95346	-0.1382	0.0061362	2.5196	NA	-1.9754	0.20144	1.3003	NA	-15.053	NA	4	8	1	1	1	3	0	5
42220	ENSDARG00000009281	dnm1b	protein_coding	E014i	intron	5	63022940	63026323	3384	+	no	TRUE	FALSE	3.6652	NA	-0.56242	0.48112	4.5843	0.97563	-0.1938	0.0061362	3.0702	NA	-0.32863	0.20144	0.96324	NA	-14.708	NA	8	2	3	2	1	2	0	4
42202	ENSDARG00000009281	dnm1b	protein_coding	E005i	intron	5	63004156	63007660	3505	+	no	TRUE	FALSE	1.3135	NA	14.274	0.48112	4.47	0.0022626	15.862	0.0061362	5.7412	0.23808	-1.7891	0.20144	0.37184	NA	13.563	NA	0	0	3	2	0	0	1	11
42210	ENSDARG00000009281	dnm1b	protein_coding	E009i	intron	5	63013868	63014530	663	+	no	TRUE	FALSE	0.24701	NA	11.928	0.48112	0.40637	NA	12.403	0.0061362	0.67276	NA	-0.66532	0.20144	0.37184	NA	13.563	NA	0	0	0	1	0	0	1	1
42226	ENSDARG00000009281	dnm1b	protein_coding	E017i	intron	5	63039509	63039856	348	+	no	TRUE	FALSE	0.70698	NA	-12.81	0.48112	1.7091	NA	0.53764	0.0061362	0.76314	NA	-11.794	0.20144	0.3371	NA	-13.375	NA	0	3	0	0	0	1	0	2
42230	ENSDARG00000009281	dnm1b	protein_coding	E019i	intron	5	63040450	63042578	2129	+	no	TRUE	FALSE	5.1018	0.83227	-0.56803	0.48112	5.7795	0.70858	-0.68143	0.0061362	3.6526	NA	0.15204	0.20144	0	NA	NA	NA	8	6	3	4	0	0	0	4
42236	ENSDARG00000009281	dnm1b	protein_coding	E022i	intron	5	63049072	63049665	594	+	no	TRUE	FALSE	2.7114	NA	0.69261	0.48112	3.5185	NA	1.1253	0.0061362	3.7136	NA	-0.39508	0.20144	0	NA	NA	NA	2	3	2	4	0	0	0	5
42216	ENSDARG00000009281	dnm1b	protein_coding	E012i	intron	5	63018281	63019993	1713	+	no	TRUE	FALSE	2.6257	NA	-1.0127	0.48112	3.6058	0.98272	-0.29294	0.0061362	2.0183	NA	-0.68098	0.20144	0	NA	NA	NA	1	7	0	3	0	0	0	3
42212	ENSDARG00000009281	dnm1b	protein_coding	E010i	intron	5	63014670	63017296	2627	+	no	TRUE	FALSE	1.7073	NA	0.011088	0.48112	1.1806	NA	-13.598	0.0061362	0.90289	NA	12.35	0.20144	0	NA	NA	NA	4	0	1	2	0	0	0	0
42198	ENSDARG00000009281	dnm1b	protein_coding	E003i	intron	5	62999527	62999898	372	+	no	TRUE	FALSE	0.81952	NA	13.577	0.48112	0	NA	NA	0.0061362	0.9615	NA	12.337	0.20144	0	NA	NA	NA	0	0	3	0	0	0	0	0
42204	ENSDARG00000009281	dnm1b	protein_coding	E006i	intron	5	63007822	63007943	122	+	no	TRUE	FALSE	0.70698	NA	-12.81	0.48112	0.89637	NA	-13.195	0.0061362	0	NA	NA	0.20144	0	NA	NA	NA	0	3	0	0	0	0	0	0
42228	ENSDARG00000009281	dnm1b	protein_coding	E018i	intron	5	63039969	63040437	469	+	no	TRUE	FALSE	0.48267	NA	0.42336	0.48112	1.5179	NA	2.7097	0.0061362	1.4359	NA	-2.2462	0.20144	0	NA	NA	NA	0	1	0	1	0	0	0	3
42234	ENSDARG00000009281	dnm1b	protein_coding	E021i	intron	5	63047095	63048873	1779	+	no	TRUE	FALSE	0.23566	NA	-11.224	0.48112	1.9243	NA	3.1249	0.0061362	1.5263	NA	-12.791	0.20144	0	NA	NA	NA	0	1	0	0	0	0	0	4
42196	ENSDARG00000009281	dnm1b	protein_coding	E002i	intron	5	62999125	62999376	252	+	no	TRUE	FALSE	0.23504	NA	-11.223	0.48112	0.29516	NA	-11.601	0.0061362	0	NA	NA	0.20144	0	NA	NA	NA	1	0	0	0	0	0	0	0
42208	ENSDARG00000009281	dnm1b	protein_coding	E008i	intron	5	63013657	63013799	143	+	no	TRUE	FALSE	0	NA	NA	0.48112	0	NA	NA	0.0061362	0	NA	NA	0.20144	0	NA	NA	NA	0	0	0	0	0	0	0	0
42214	ENSDARG00000009281	dnm1b	protein_coding	E011i	intron	5	63017384	63018209	826	+	no	TRUE	FALSE	0	NA	NA	0.48112	1.6255	NA	14.403	0.0061362	1.5263	NA	-12.791	0.20144	0	NA	NA	NA	0	0	0	0	0	0	0	4
519264	ENSDARG00000102792	si:ch211-106f21.1	protein_coding	E001i	intron	13	42978379	42986635	8257	-	no	TRUE	FALSE	121.09	0.21044	0.21814	0.48113	148.07	0.054626	0.29548	0.20081	111.51	0.76156	-0.079108	0.97922	173.22	0.91156	0.15596	0.99487	180	126	111	76	198	172	156	141
36217	ENSDARG00000008030	myl9b	protein_coding	E003i	intron	6	1659822	1661311	1490	+	no	TRUE	FALSE	41.384	0.21049	0.43721	0.4812	29.007	0.093965	0.85957	0.0025899	35.327	0.5416	-0.44921	0.035863	28.664	0.76286	0.50313	0.032275	33	40	47	46	35	12	39	18
36215	ENSDARG00000008030	myl9b	protein_coding	E002i	intron	6	1652173	1659619	7447	+	no	TRUE	FALSE	35.592	0.74287	0.31422	0.4812	30.939	0.04746	1.6446	0.0025899	34.278	0.012687	-1.3584	0.035863	22.792	0.45157	0.88659	0.032275	44	22	40	37	21	11	35	28
36219	ENSDARG00000008030	myl9b	protein_coding	E004i	intron	6	1661474	1661981	508	+	no	TRUE	FALSE	26.678	0.53695	0.56086	0.4812	21.91	0.0010236	1.7798	0.0025899	26.944	0.17784	-1.2481	0.035863	12.308	0.89603	0.37076	0.032275	19	26	20	43	15	6	16	21
164841	ENSDARG00000037930	rnf113a	protein_coding	E001i	intron	3	31787491	31789228	1738	-	no	TRUE	FALSE	22.973	0.99419	0.014352	0.48122	16.804	0.48042	-0.69639	0.0021329	16.681	0.49959	0.77827	0.1611	40.536	0.98944	-0.072397	0.90166	23	24	21	25	48	46	30	7
164851	ENSDARG00000037930	rnf113a	protein_coding	E006i	intron	3	31791226	31792060	835	-	no	TRUE	FALSE	19.409	0.95384	-0.16084	0.48122	18.594	0.71298	0.56382	0.0021329	16.91	0.62453	-0.66017	0.1611	28.728	0.89957	0.42543	0.90166	14	28	24	12	32	28	27	15
164857	ENSDARG00000037930	rnf113a	protein_coding	E009i	intron	3	31792624	31792767	144	-	no	TRUE	FALSE	5.496	0.74859	0.85048	0.48122	3.1777	NA	0.054522	0.0021329	5.0157	NA	0.86841	0.1611	11.163	NA	-0.15552	0.90166	7	1	6	8	19	8	8	2
164853	ENSDARG00000037930	rnf113a	protein_coding	E007i	intron	3	31792169	31792363	195	-	no	TRUE	FALSE	4.1872	NA	-0.4674	0.48122	6.2207	0.21076	1.729	0.0021329	5.2082	NA	-2.1274	0.1611	10.317	NA	0.50271	0.90166	5	5	4	3	10	11	10	8
164845	ENSDARG00000037930	rnf113a	protein_coding	E003i	intron	3	31789621	31789697	77	-	no	TRUE	FALSE	3.5784	NA	-1.4406	0.48122	3.6822	0.64278	-1.4102	0.0021329	1.5463	NA	0.025484	0.1611	8.2862	NA	0.20783	0.90166	3	8	0	4	8	10	7	1
164847	ENSDARG00000037930	rnf113a	protein_coding	E004i	intron	3	31789788	31789868	81	-	no	TRUE	FALSE	3.2345	NA	-0.17328	0.48122	3.2998	NA	0.82824	0.0021329	3.0091	NA	-0.9308	0.1611	7.1367	NA	-1.13	0.90166	3	4	4	2	15	5	3	3
164855	ENSDARG00000037930	rnf113a	protein_coding	E008i	intron	3	31792463	31792546	84	-	no	TRUE	FALSE	1.0284	NA	1.6344	0.48122	1.1079	NA	3.0513	0.0021329	1.6953	NA	-1.3469	0.1611	6.9164	NA	-0.10845	0.90166	1	0	2	1	7	9	5	2
164843	ENSDARG00000037930	rnf113a	protein_coding	E002i	intron	3	31789336	31789526	191	-	no	TRUE	FALSE	4.4851	NA	-4.1264	0.48122	9.8265	0.32184	1.3394	0.0021329	4.4885	NA	-5.3994	0.1611	6.518	NA	0.36476	0.90166	6	12	0	1	9	5	6	11
17366	ENSDARG00000004343	nelfe	protein_coding	E009i	intron	19	27345824	27346971	1148	+	no	TRUE	FALSE	38.499	0.96131	0.063962	0.48124	38.419	0.053817	0.96349	0.059145	39.116	0.1238	-0.89404	0.031768	71.343	0.99773	0.021302	0.57977	38	38	42	37	58	88	67	39
17356	ENSDARG00000004343	nelfe	protein_coding	E004i	intron	19	27341543	27343812	2270	+	no	TRUE	FALSE	39.646	0.94687	-0.12169	0.48124	39.133	0.44501	0.66415	0.059145	36.744	0.19064	-0.77933	0.031768	54.786	0.42405	-0.81836	0.57977	52	32	33	44	56	77	34	35
17350	ENSDARG00000004343	nelfe	protein_coding	E001i	intron	19	27339361	27341054	1694	+	no	TRUE	FALSE	21.828	0.84865	-0.28904	0.48124	19.408	0.94644	-0.10288	0.059145	16.695	0.89916	-0.18112	0.031768	41.209	0.35945	-1.0282	0.57977	30	19	16	24	57	48	23	12
17362	ENSDARG00000004343	nelfe	protein_coding	E007i	intron	19	27344489	27345410	922	+	no	TRUE	FALSE	10.942	0.80466	-0.45356	0.48124	11.781	0.67522	0.54766	0.059145	9.4949	0.53914	-1.0025	0.031768	19.175	0.95075	0.37719	0.57977	14	12	5	14	16	20	21	10
17364	ENSDARG00000004343	nelfe	protein_coding	E008i	intron	19	27345466	27345774	309	+	no	TRUE	FALSE	7.1611	0.90945	-0.29169	0.48124	8.0098	0.5181	0.92548	0.059145	7.0432	0.40089	-1.2126	0.031768	18.665	0.97277	-0.1722	0.57977	6	10	7	6	16	24	16	8
17358	ENSDARG00000004343	nelfe	protein_coding	E005i	intron	19	27343851	27343940	90	+	no	TRUE	FALSE	7.1337	0.9042	-0.29305	0.48124	6.3771	0.97099	-0.073986	0.059145	5.4876	0.93304	-0.21499	0.031768	16.552	0.93305	0.50486	0.57977	8	8	6	7	6	23	19	4
17368	ENSDARG00000004343	nelfe	protein_coding	E010i	intron	19	27347075	27347183	109	+	no	TRUE	FALSE	4.9061	NA	-0.5779	0.48124	6.4156	0.4612	1.1477	0.059145	5.1178	NA	-1.7217	0.031768	13.089	0.80947	-0.84674	0.57977	4	8	4	4	14	18	8	7
17352	ENSDARG00000004343	nelfe	protein_coding	E002i	intron	19	27341125	27341232	108	+	no	TRUE	FALSE	4.755	NA	0.47137	0.48124	2.3649	NA	-9.772	0.059145	3.379	NA	10.172	0.031768	10.593	NA	0.23187	0.57977	7	1	6	5	12	9	11	0
17360	ENSDARG00000004343	nelfe	protein_coding	E006i	intron	19	27344201	27344343	143	+	no	TRUE	FALSE	3.1582	NA	-1.1629	0.48124	5.9219	0.2001	1.7563	0.059145	4.276	NA	-2.9145	0.031768	5.6774	NA	-0.55951	0.57977	5	4	2	2	4	9	4	8
17354	ENSDARG00000004343	nelfe	protein_coding	E003i	intron	19	27341379	27341467	89	+	no	TRUE	FALSE	2.0306	NA	1.5922	0.48124	0.99669	NA	0.92845	0.059145	2.2167	NA	0.67084	0.031768	1.4526	NA	2.7248	0.57977	2	0	3	3	0	1	3	1
465684	ENSDARG00000098312	scarb2	protein_coding	E001i	intron	5	52199064	52202071	3008	+	no	TRUE	FALSE	395.54	0.97647	-0.035876	0.48131	363.44	0.23953	0.25917	9.2565e-08	280.75	0.65341	-0.41382	1.9344e-05	235.82	0.95887	0.13564	0.57135	471	475	349	314	320	188	215	203
465686	ENSDARG00000098312	scarb2	protein_coding	E002i	intron	5	52202233	52203773	1541	+	no	TRUE	FALSE	147.09	0.88873	-0.15325	0.48131	163.35	3.0396e-06	1.0593	9.2565e-08	124.1	0.030638	-1.3308	1.9344e-05	100.05	0.53077	0.56906	0.57135	185	179	129	106	109	82	110	136
465704	ENSDARG00000098312	scarb2	protein_coding	E011i	intron	5	52210823	52211914	1092	+	no	TRUE	FALSE	149.8	0.97171	-0.034427	0.48131	151.03	0.0017217	0.77706	9.2565e-08	119.05	0.043406	-0.92958	1.9344e-05	89.023	0.9807	-0.053038	0.57135	176	182	126	126	102	95	74	110
465696	ENSDARG00000098312	scarb2	protein_coding	E007i	intron	5	52206566	52209301	2736	+	no	TRUE	FALSE	122.72	0.97229	-0.032148	0.48131	133.73	1.3008e-05	1.1304	9.2565e-08	107.06	0.2328	-1.2817	1.9344e-05	73.276	0.62214	0.57825	0.57135	152	141	129	75	84	56	81	115
465702	ENSDARG00000098312	scarb2	protein_coding	E010i	intron	5	52209944	52210669	726	+	no	TRUE	FALSE	96.113	0.96066	-0.054843	0.48131	88.508	0.63646	0.24255	9.2565e-08	67.753	0.8261	-0.41643	1.9344e-05	39.024	0.9643	-0.36622	0.57135	117	114	104	54	71	24	28	49
465690	ENSDARG00000098312	scarb2	protein_coding	E004i	intron	5	52204373	52204998	626	+	no	TRUE	FALSE	37.994	0.94914	0.076733	0.48131	43.209	0.0010233	1.4124	9.2565e-08	36.357	0.0077654	-1.4555	1.9344e-05	17.165	0.96381	-0.25411	0.57135	42	46	28	39	24	16	13	42
465692	ENSDARG00000098312	scarb2	protein_coding	E005i	intron	5	52205091	52206142	1052	+	no	TRUE	FALSE	35.751	0.9957	-0.0084678	0.48131	32.955	0.71577	0.31824	9.2565e-08	25.775	0.73754	-0.44634	1.9344e-05	15.361	0.94816	-0.35192	0.57135	45	40	26	35	18	18	11	19
465698	ENSDARG00000098312	scarb2	protein_coding	E008i	intron	5	52209421	52209736	316	+	no	TRUE	FALSE	38.345	0.45211	1.0271	0.48131	21.693	0.74072	-0.47573	9.2565e-08	30.96	0.30581	1.3828	1.9344e-05	14.245	0.83183	-0.81147	0.57135	23	39	58	32	18	18	8	8
465688	ENSDARG00000098312	scarb2	protein_coding	E003i	intron	5	52203922	52204177	256	+	no	TRUE	FALSE	19.482	0.62163	-0.50185	0.48131	24.272	0.08672	1.144	9.2565e-08	16.256	0.032548	-1.7645	1.9344e-05	14.225	0.98474	0.16527	0.57135	27	26	13	14	8	21	13	21
465706	ENSDARG00000098312	scarb2	protein_coding	E012i	intron	5	52211963	52212227	265	+	no	TRUE	FALSE	22.056	0.75864	-0.51744	0.48131	38.554	5.6628e-08	2.2449	9.2565e-08	28.782	0.0059988	-2.8786	1.9344e-05	9.9244	NA	-0.40381	0.57135	27	33	20	10	16	8	7	51
465694	ENSDARG00000098312	scarb2	protein_coding	E006i	intron	5	52206263	52206386	124	+	no	TRUE	FALSE	7.98	0.81843	0.4749	0.48131	11.664	0.0015817	2.5668	9.2565e-08	11.439	0.058311	-2.2083	1.9344e-05	6.2636	NA	0.59424	0.57135	7	9	10	6	8	4	7	17
465700	ENSDARG00000098312	scarb2	protein_coding	E009i	intron	5	52209811	52209891	81	+	no	TRUE	FALSE	12.987	0.8178	0.48083	0.48131	9.7569	0.95937	0.10088	9.2565e-08	9.9771	0.8852	0.26471	1.9344e-05	4.522	NA	0.053584	0.57135	12	14	17	9	7	3	4	5
48657	ENSDARG00000010745	dnaja2l	protein_coding	E001i	intron	18	6898319	6901584	3266	+	no	TRUE	FALSE	96.308	0.82308	-0.30128	0.48146	99.82	0.57839	0.45244	4.2144e-05	80.976	0.060454	-0.7319	0.00010933	88.324	0.28165	0.70803	0.45701	142	85	82	83	78	76	108	80
48667	ENSDARG00000010745	dnaja2l	protein_coding	E006i	intron	18	6904124	6907316	3193	+	no	TRUE	FALSE	59.396	0.91643	-0.16498	0.48146	66.561	0.14539	0.93488	4.2144e-05	57.953	0.012261	-1.0785	0.00010933	86.282	0.84648	0.25587	0.45701	82	52	55	52	92	80	88	66
316072	ENSDARG00000070473	parp6b	protein_coding	E020i	intron	25	28686484	28690322	3839	-	no	TRUE	FALSE	52.428	0.21059	0.59876	0.48146	42.013	0.21008	0.66459	0.30422	62.78	0.96226	-0.060043	0.15966	50.577	0.93343	0.23378	0.89658	39	30	71	68	39	46	64	53
48671	ENSDARG00000010745	dnaja2l	protein_coding	E008i	intron	18	6908156	6908976	821	+	no	TRUE	FALSE	60.394	0.90429	0.10968	0.48146	53.08	0.61389	0.32312	4.2144e-05	51.964	0.79654	-0.19123	0.00010933	49.221	0.8957	-0.44744	0.45701	62	62	60	60	54	60	36	40
48661	ENSDARG00000010745	dnaja2l	protein_coding	E003i	intron	18	6901962	6903513	1552	+	no	TRUE	FALSE	43.123	0.99787	0.058345	0.48146	45.022	0.043144	0.9553	4.2144e-05	42.952	0.4615	-0.8746	0.00010933	44.75	0.99599	-0.09262	0.45701	43	47	55	28	51	46	39	45
316062	ENSDARG00000070473	parp6b	protein_coding	E015i	intron	25	28682100	28685379	3280	-	no	TRUE	FALSE	20.045	0.95626	-0.11484	0.48146	19.214	0.82236	0.26766	0.30422	21.617	0.79984	-0.37571	0.15966	37.417	0.96754	0.20349	0.89658	21	15	27	17	34	30	47	21
316050	ENSDARG00000070473	parp6b	protein_coding	E009i	intron	25	28671666	28674617	2952	-	no	TRUE	FALSE	17.117	0.76034	-0.37071	0.48146	23.097	0.16253	0.95757	0.30422	22.93	0.048472	-1.3226	0.15966	28.729	0.99184	0.057932	0.89658	18	16	18	17	23	28	34	32
316044	ENSDARG00000070473	parp6b	protein_coding	E006i	intron	25	28666908	28671264	4357	-	no	TRUE	FALSE	5.8956	0.21568	1.8362	0.48146	3.6225	0.4193	1.6306	0.30422	8.1152	0.90769	0.21167	0.15966	22.277	0.63956	-1.0407	0.89658	3	1	10	9	18	33	16	6
316058	ENSDARG00000070473	parp6b	protein_coding	E013i	intron	25	28677356	28679674	2319	-	no	TRUE	FALSE	9.4806	0.67859	0.69782	0.48146	10.058	0.18207	1.4605	0.30422	13.94	0.5007	-0.75772	0.15966	20.235	0.96772	-0.25585	0.89658	8	4	9	17	15	24	21	16
48669	ENSDARG00000010745	dnaja2l	protein_coding	E007i	intron	18	6907462	6908027	566	+	no	TRUE	FALSE	18.566	0.9831	-0.0085317	0.48146	17.964	0.61494	0.54071	4.2144e-05	16.5	0.71731	-0.52995	0.00010933	18.676	0.72909	-1.4198	0.45701	23	17	10	26	17	32	8	15
316060	ENSDARG00000070473	parp6b	protein_coding	E014i	intron	25	28679807	28681960	2154	-	no	TRUE	FALSE	6.5838	0.81045	-0.52778	0.48146	6.5922	0.91903	-0.17718	0.30422	6.1629	0.87284	-0.35177	0.15966	18.236	0.74	1.0392	0.89658	8	6	3	10	14	9	30	6
316054	ENSDARG00000070473	parp6b	protein_coding	E011i	intron	25	28674904	28677068	2165	-	no	TRUE	FALSE	17.845	0.71251	0.46747	0.48146	17.567	0.30895	1.046	0.30422	23.608	0.50902	-0.57257	0.15966	15.418	0.92296	0.44871	0.89658	17	8	23	23	10	14	21	25
48663	ENSDARG00000010745	dnaja2l	protein_coding	E004i	intron	18	6903595	6903710	116	+	no	TRUE	FALSE	15.562	0.81609	-0.43636	0.48146	14.935	0.92274	-0.12237	4.2144e-05	11.212	0.87961	-0.28799	0.00010933	12.602	0.98437	0.10447	0.45701	21	17	17	8	13	13	12	9
48665	ENSDARG00000010745	dnaja2l	protein_coding	E005i	intron	18	6903845	6903926	82	+	no	TRUE	FALSE	23.648	0.66721	-0.54409	0.48146	22.26	0.70856	-0.49084	4.2144e-05	15.411	0.98132	-0.030024	0.00010933	12.238	0.91002	0.51615	0.45701	38	22	15	22	15	8	14	11
316034	ENSDARG00000070473	parp6b	protein_coding	E001i	intron	25	28661278	28662849	1572	-	no	TRUE	FALSE	8.7056	0.99775	0.0012106	0.48146	6.4847	0.74623	-0.5399	0.30422	7.9955	0.74723	0.54594	0.15966	7.8759	NA	2.0559	0.89658	8	7	9	11	2	4	16	5
316040	ENSDARG00000070473	parp6b	protein_coding	E004i	intron	25	28665009	28666026	1018	-	no	TRUE	FALSE	7.1485	0.53816	-0.914	0.48146	5.4568	0.082091	-3.0427	0.30422	4.081	NA	2.1364	0.15966	7.5854	NA	0.032182	0.89658	8	9	7	5	10	4	9	1
316038	ENSDARG00000070473	parp6b	protein_coding	E003i	intron	25	28663101	28664928	1828	-	no	TRUE	FALSE	10.965	0.8966	-0.27898	0.48146	9.4965	0.82316	-0.34805	0.30422	10.131	0.96236	0.074126	0.15966	7.4538	NA	-0.17135	0.89658	8	13	13	10	5	9	8	8
316068	ENSDARG00000070473	parp6b	protein_coding	E018i	intron	25	28685849	28686176	328	-	no	TRUE	FALSE	4.0732	NA	1.7018	0.48146	4.1364	0.32576	2.4626	0.30422	7.0139	0.64812	-0.75313	0.15966	6.6296	NA	1.429	0.89658	3	0	6	7	4	3	12	8
48659	ENSDARG00000010745	dnaja2l	protein_coding	E002i	intron	18	6901645	6901731	87	+	no	TRUE	FALSE	11.462	0.99715	0.074911	0.48146	9.9829	0.93071	0.17689	4.2144e-05	9.515	0.93944	-0.082915	0.00010933	6.2215	NA	-1.2527	0.45701	9	15	5	18	13	4	3	7
316042	ENSDARG00000070473	parp6b	protein_coding	E005i	intron	25	28666097	28666834	738	-	no	TRUE	FALSE	2.4884	NA	0.79758	0.48146	2.1155	NA	1.0413	0.30422	3.2417	NA	-0.23753	0.15966	5.2575	NA	-1.4787	0.89658	0	3	2	5	5	8	3	3
316066	ENSDARG00000070473	parp6b	protein_coding	E017i	intron	25	28685682	28685757	76	-	no	TRUE	FALSE	5.7546	0.55939	1.4211	0.48146	3.1158	NA	0.72148	0.30422	6.9143	0.75859	0.70548	0.15966	5.0114	NA	0.47719	0.89658	1	4	5	13	6	2	7	4
316070	ENSDARG00000070473	parp6b	protein_coding	E019i	intron	25	28686238	28686388	151	-	no	TRUE	FALSE	5.0763	0.34201	-1.4159	0.48146	5.7831	0.65729	-0.76242	0.30422	3.6233	NA	-0.65218	0.15966	4.9707	NA	1.9699	0.89658	7	7	2	5	2	2	10	4
316056	ENSDARG00000070473	parp6b	protein_coding	E012i	intron	25	28677162	28677259	98	-	no	TRUE	FALSE	2.9355	NA	-1.9627	0.48146	3.8792	0.94638	-0.536	0.30422	2.1062	NA	-1.4212	0.15966	3.1943	NA	1.6403	0.89658	8	1	3	0	1	2	6	3
316048	ENSDARG00000070473	parp6b	protein_coding	E008i	intron	25	28671518	28671597	80	-	no	TRUE	FALSE	3.6919	NA	-1.403	0.48146	3.7752	0.58243	-1.2759	0.30422	2.3363	NA	-0.11489	0.15966	3.042	NA	-0.36538	0.89658	7	3	4	1	2	4	3	2
316074	ENSDARG00000070473	parp6b	protein_coding	E021i	intron	25	28690401	28690641	241	-	no	TRUE	FALSE	5.8625	0.97154	0.25215	0.48146	5.1019	0.83739	0.46146	0.30422	6.6885	0.92127	-0.20513	0.15966	2.4026	NA	1.0719	0.89658	7	2	11	3	2	1	4	6
316052	ENSDARG00000070473	parp6b	protein_coding	E010i	intron	25	28674684	28674777	94	-	no	TRUE	FALSE	0.24701	NA	8.8253	0.48146	0	NA	NA	0.30422	0.29119	NA	8.9842	0.15966	2.3597	NA	-10.882	0.89658	0	0	0	1	0	7	0	0
316064	ENSDARG00000070473	parp6b	protein_coding	E016i	intron	25	28685530	28685614	85	-	no	TRUE	FALSE	3.5685	NA	0.91198	0.48146	1.5943	NA	-0.95507	0.30422	3.4693	NA	1.874	0.15966	2.1135	NA	1.648	0.89658	2	2	6	4	1	1	4	1
316076	ENSDARG00000070473	parp6b	protein_coding	E022i	intron	25	28690808	28691259	452	-	no	TRUE	FALSE	3.5309	NA	0.43649	0.48146	2.2994	NA	-0.27738	0.30422	3.5304	NA	0.71968	0.15966	1.996	NA	-0.35305	0.89658	2	3	5	4	2	2	2	2
316036	ENSDARG00000070473	parp6b	protein_coding	E002i	intron	25	28662935	28663036	102	-	no	TRUE	FALSE	1.2499	NA	1.5798	0.48146	1.5179	NA	2.6284	0.30422	2.3388	NA	-1.0448	0.15966	1.0327	NA	1.6709	0.89658	0	1	1	3	1	0	2	3
316046	ENSDARG00000070473	parp6b	protein_coding	E007i	intron	25	28671378	28671468	91	-	no	TRUE	FALSE	0.70635	NA	-11.399	0.48146	1.2991	NA	-0.54068	0.30422	0.38157	NA	-10.596	0.15966	1.0327	NA	1.6709	0.89658	1	2	0	0	1	0	2	1
67906	ENSDARG00000014522	cdh6	protein_coding	E005i	intron	2	28409400	28415508	6109	-	no	TRUE	FALSE	292.31	0.93272	0.067633	0.48149	268.82	0.054187	0.35128	0	265.03	0.63723	-0.2404	8.797e-05	436.11	0.53345	0.33351	0.036889	303	293	298	286	459	342	506	226
67902	ENSDARG00000014522	cdh6	protein_coding	E003i	intron	2	28402330	28408891	6562	-	no	TRUE	FALSE	234.24	0.97738	0.0083901	0.48149	219.61	0.20718	0.34348	0	210.63	0.42042	-0.29167	8.797e-05	336.5	0.89301	0.20539	0.036889	268	220	221	239	393	252	371	184
67916	ENSDARG00000014522	cdh6	protein_coding	E010i	intron	2	28426725	28429889	3165	-	no	TRUE	FALSE	164.21	0.73688	-0.19468	0.48149	157.26	0.74437	0.12603	0	136.98	0.33303	-0.27677	8.797e-05	294	0.11793	0.5616	0.036889	207	160	134	167	282	220	372	119
67898	ENSDARG00000014522	cdh6	protein_coding	E001i	intron	2	28395602	28401739	6138	-	no	TRUE	FALSE	183.72	0.93196	-0.15616	0.48149	177.01	0.74153	0.21926	0	157.41	0.48697	-0.33157	8.797e-05	273.71	0.95368	0.086769	0.036889	245	160	170	170	299	239	287	140
67908	ENSDARG00000014522	cdh6	protein_coding	E006i	intron	2	28415760	28419500	3741	-	no	TRUE	FALSE	151.66	0.21062	0.45023	0.48149	137.66	0.00045278	0.84423	0	158.81	0.32018	-0.352	8.797e-05	196.61	0.026157	0.77291	0.036889	145	123	129	216	171	141	268	143
67914	ENSDARG00000014522	cdh6	protein_coding	E009i	intron	2	28423811	28426429	2619	-	no	TRUE	FALSE	121.36	0.99169	0.00057653	0.48149	104.2	0.96158	-0.087787	0	99.559	0.92823	0.13392	8.797e-05	182.06	0.63789	0.37731	0.036889	149	105	98	141	190	140	215	71
67912	ENSDARG00000014522	cdh6	protein_coding	E008i	intron	2	28421672	28423690	2019	-	no	TRUE	FALSE	103.29	0.91693	-0.079641	0.48149	104.93	0.066549	0.54086	0	96.663	0.083703	-0.57761	8.797e-05	145.49	0.94948	0.12193	0.036889	115	107	91	106	164	120	155	96
67910	ENSDARG00000014522	cdh6	protein_coding	E007i	intron	2	28419689	28421497	1809	-	no	TRUE	FALSE	97.496	0.81623	0.13664	0.48149	79.169	0.89096	-0.12191	0	81.187	0.69296	0.30134	8.797e-05	124.32	0.98094	-0.14669	0.036889	92	102	93	107	171	92	118	53
67920	ENSDARG00000014522	cdh6	protein_coding	E012i	intron	2	28446637	28542875	96239	-	no	TRUE	FALSE	87.398	0.87022	0.11799	0.48149	75.509	0.72938	0.15726	0	76.484	0.94099	0.004205	8.797e-05	100.04	0.51876	-0.82361	0.036889	96	79	86	92	107	130	68	58
67900	ENSDARG00000014522	cdh6	protein_coding	E002i	intron	2	28401992	28402211	220	-	no	TRUE	FALSE	32.191	0.99031	-0.019114	0.48149	35.625	0.074934	0.91087	0	33.548	0.099598	-0.88822	8.797e-05	55.847	0.11964	1.0793	0.036889	37	31	24	39	42	37	84	38
67904	ENSDARG00000014522	cdh6	protein_coding	E004i	intron	2	28409023	28409262	240	-	no	TRUE	FALSE	29.969	0.81971	-0.24006	0.48149	29.944	0.73647	0.24779	0	25.586	0.53341	-0.44519	8.797e-05	44.268	0.92161	-0.30615	0.036889	35	33	24	30	54	42	39	24
315654	ENSDARG00000070440	atp6v1c2	protein_coding	E009i	intron	17	51575740	51580496	4757	-	no	TRUE	FALSE	6.3028	0.21071	-1.0403	0.48164	11.146	0.93651	0.47336	0.99817	8.4322	0.065304	-1.0826	0.21961	17.392	0.5957	0.88349	0.86258	8	9	3	6	20	19	14	15
315656	ENSDARG00000070440	atp6v1c2	protein_coding	E010i	intron	17	51580583	51587600	7018	-	no	TRUE	FALSE	4.2367	NA	0.056108	0.48164	3.1885	NA	-1.3458	0.99817	3.5304	NA	1.8312	0.21961	12.091	0.93389	0.25544	0.86258	4	4	5	4	13	17	7	2
315658	ENSDARG00000070440	atp6v1c2	protein_coding	E011i	intron	17	51587669	51590058	2390	-	no	TRUE	FALSE	3.5089	NA	-0.10398	0.48164	2.9006	NA	-1.155	0.99817	2.948	NA	1.4804	0.21961	12.014	0.72468	-1.7882	0.86258	1	6	5	2	11	24	2	2
315638	ENSDARG00000070440	atp6v1c2	protein_coding	E001i	intron	17	51566390	51568947	2558	-	no	TRUE	FALSE	2.3192	NA	0.90769	0.48164	1.2991	NA	-0.93143	0.99817	2.2753	NA	2.2709	0.21961	1.287	NA	0.78974	0.86258	1	2	5	1	2	1	1	1
315646	ENSDARG00000070440	atp6v1c2	protein_coding	E005i	intron	17	51570804	51572110	1307	-	no	TRUE	FALSE	0.24701	NA	12.636	0.48164	0	NA	NA	0.99817	0.29119	NA	11.7	0.21961	1.1155	NA	14.94	0.86258	0	0	0	1	0	0	3	0
315652	ENSDARG00000070440	atp6v1c2	protein_coding	E008i	intron	17	51575538	51575644	107	-	no	TRUE	FALSE	0.23566	NA	-13.031	0.48164	0.29879	NA	-12.649	0.99817	0	NA	NA	0.21961	0.91519	NA	-11.455	0.86258	0	1	0	0	2	1	0	0
315644	ENSDARG00000070440	atp6v1c2	protein_coding	E004i	intron	17	51570629	51570710	82	-	no	TRUE	FALSE	0.49401	NA	13.631	0.48164	0	NA	NA	0.99817	0.58239	NA	12.612	0.21961	0.3371	NA	-9.9389	0.86258	0	0	0	2	0	1	0	0
315648	ENSDARG00000070440	atp6v1c2	protein_coding	E006i	intron	17	51572180	51572265	86	-	no	TRUE	FALSE	0.98803	NA	14.611	0.48164	0	NA	NA	0.99817	1.1648	NA	13.29	0.21961	0	NA	NA	0.86258	0	0	0	4	0	0	0	0
315642	ENSDARG00000070440	atp6v1c2	protein_coding	E003i	intron	17	51569256	51570540	1285	-	no	TRUE	FALSE	0.23566	NA	-13.031	0.48164	0.29879	NA	-12.649	0.99817	0	NA	NA	0.21961	0	NA	NA	0.86258	0	1	0	0	0	0	0	0
315640	ENSDARG00000070440	atp6v1c2	protein_coding	E002i	intron	17	51569078	51569157	80	-	no	TRUE	FALSE	0	NA	NA	0.48164	0	NA	NA	0.99817	0	NA	NA	0.21961	0	NA	NA	0.86258	0	0	0	0	0	0	0	0
384006	ENSDARG00000079286	bcr	protein_coding	E001i	intron	21	17075451	17135555	60105	+	no	TRUE	FALSE	1998.5	0.78432	0.14281	0.48176	2218	0.054546	0.20429	7.5221e-09	1979	0.88913	-0.22747	0.0064627	540.14	0.86474	0.088542	0.85084	2316	2101	1914	1766	585	451	589	2231
384020	ENSDARG00000079286	bcr	protein_coding	E008i	intron	21	17156389	17205135	48747	+	no	TRUE	FALSE	248.68	0.98927	0.042949	0.48176	284.98	0.57194	0.20719	7.5221e-09	245.02	0.74107	-0.32829	0.0064627	62.505	0.70771	-0.55192	0.85084	292	275	232	210	69	70	51	287
384012	ENSDARG00000079286	bcr	protein_coding	E004i	intron	21	17142692	17149908	7217	+	no	TRUE	FALSE	94.37	0.99785	0.022356	0.48176	124.89	0.34947	0.64866	7.5221e-09	107.8	0.062459	-0.79084	0.0064627	18.64	0.84479	0.63595	0.85084	137	80	79	88	16	14	25	149
384018	ENSDARG00000079286	bcr	protein_coding	E007i	intron	21	17152855	17156247	3393	+	no	TRUE	FALSE	46.796	0.95086	-0.028959	0.48176	53.478	0.94018	0.12194	7.5221e-09	44.69	0.89936	-0.31555	0.0064627	16.401	0.98507	-0.15641	0.85084	61	48	53	27	14	19	16	52
384008	ENSDARG00000079286	bcr	protein_coding	E002i	intron	21	17135741	17141121	5381	+	no	TRUE	FALSE	67.949	0.82088	0.21085	0.48176	78.997	0.37283	0.43278	7.5221e-09	72.431	0.72689	-0.38848	0.0064627	14.964	0.92415	0.49546	0.85084	77	70	57	72	11	14	19	87
384036	ENSDARG00000079286	bcr	protein_coding	E016i	intron	21	17210217	17216620	6404	+	no	TRUE	FALSE	66.295	0.21078	-0.44162	0.48176	87.423	0.77833	0.20597	7.5221e-09	63.377	0.20459	-0.81164	0.0064627	10.015	NA	0.10995	0.85084	90	84	53	44	10	9	11	88
384014	ENSDARG00000079286	bcr	protein_coding	E005i	intron	21	17150017	17152468	2452	+	no	TRUE	FALSE	19.095	0.91104	-0.12412	0.48176	20.156	0.68132	-0.33397	7.5221e-09	15.834	0.86362	0.043413	0.0064627	7.6313	NA	-2.5637	0.85084	25	21	14	18	11	11	2	16
