## Supplementary Data File for "Rbm8a deficiency causes hematopoietic defects by modulating Wnt/PCP signaling": Supplementary Data 6 DEXSeq_results_filtered_differential intron usage for Fig 3.xlsx (part 34 of 51)

### Sheet: DEXSeq_results_all (continued)
	gene_id	symbol	gene_biotype	feature_id	ftype	seqnames	start	end	width	strand	U12spliceintron	trueintron	trueexon	exonBaseMean.rbm8ad5mm.vs.RGB.24h	padj.rbm8ad5mm.vs.RGB.24h	log2FC.rbm8ad5mm.vs.RGB.24h	padj_gene.rbm8ad5mm.vs.RGB.24h	exonBaseMean.rbm8ad3d5.vs.RGB.24h	padj.rbm8ad3d5.vs.RGB.24h	log2FC.rbm8ad3d5.vs.RGB.24h	padj_gene.rbm8ad3d5.vs.RGB.24h	exonBaseMean.rbm8ad5mm.vs.rbm8ad3d5.24h	padj.rbm8ad5mm.vs.rbm8ad3d5.24h	log2FC.rbm8ad5mm.vs.rbm8ad3d5.24h	padj_gene.rbm8ad5mm.vs.rbm8ad3d5.24h	exonBaseMean.rbm8ad5mm.vs.RGB.budstage	padj.rbm8ad5mm.vs.RGB.budstage	log2FC.rbm8ad5mm.vs.RGB.budstage	padj_gene.rbm8ad5mm.vs.RGB.budstage	count.20170530.A.1	count.20170530.A.2	count.20170530.A.3	count.20170530.A.4	count.20170530.A.5	count.20170530.A.6	count.20170530.A.7	count.20170530.A.8
384048	ENSDARG00000079286	bcr	protein_coding	E022i	intron	21	17220051	17221625	1575	+	no	TRUE	FALSE	26.471	0.98154	0.059118	0.48176	24.368	0.69281	-0.72037	7.5221e-09	20.612	0.45366	0.60613	0.0064627	5.7898	NA	1.4382	0.85084	17	43	28	19	6	1	10	16
384040	ENSDARG00000079286	bcr	protein_coding	E018i	intron	21	17216878	17218864	1987	+	no	TRUE	FALSE	19.824	0.97626	0.11426	0.48176	17.541	0.33016	-0.8107	7.5221e-09	15.325	0.43348	0.76283	0.0064627	5.6989	NA	0.018488	0.85084	21	23	22	14	5	6	6	11
384010	ENSDARG00000079286	bcr	protein_coding	E003i	intron	21	17141227	17142505	1279	+	no	TRUE	FALSE	42.51	0.87869	0.1994	0.48176	46.414	0.82552	0.22052	7.5221e-09	42.46	0.99629	-0.18604	0.0064627	5.5946	NA	-1.3417	0.85084	48	44	42	38	5	9	3	47
384034	ENSDARG00000079286	bcr	protein_coding	E015i	intron	21	17208839	17210084	1246	+	no	TRUE	FALSE	23.953	0.82395	0.31062	0.48176	26.231	0.7436	0.35283	7.5221e-09	25.015	0.98266	-0.20829	0.0064627	3.1034	NA	-0.9936	0.85084	24	26	22	25	0	7	2	28
384042	ENSDARG00000079286	bcr	protein_coding	E019i	intron	21	17219005	17219084	80	+	no	TRUE	FALSE	2.8361	NA	-3.0612	0.48176	3.2686	NA	-10.566	7.5221e-09	0.29119	NA	23.428	0.0064627	2.9378	NA	-15.934	0.85084	5	6	0	1	2	7	0	0
384022	ENSDARG00000079286	bcr	protein_coding	E009i	intron	21	17205258	17205732	475	+	no	TRUE	FALSE	9.33	0.42757	1.2886	0.48176	7.9371	0.70678	0.80864	7.5221e-09	11.185	0.72438	0.31006	0.0064627	2.0233	NA	-14.512	0.85084	3	10	13	11	7	0	0	10
384016	ENSDARG00000079286	bcr	protein_coding	E006i	intron	21	17152530	17152801	272	+	no	TRUE	FALSE	7.8404	0.80176	-0.52844	0.48176	8.2556	0.56853	-0.87995	7.5221e-09	5.3161	0.87953	0.18817	0.0064627	1.4046	NA	2.5015	0.85084	14	7	7	4	1	0	3	5
384030	ENSDARG00000079286	bcr	protein_coding	E013i	intron	21	17206586	17208538	1953	+	no	TRUE	FALSE	5.1894	0.94756	0.26296	0.48176	4.8904	0.88276	-0.26984	7.5221e-09	4.5848	NA	0.36743	0.0064627	1.2523	NA	-14.701	0.85084	6	5	5	5	2	2	0	4
384044	ENSDARG00000079286	bcr	protein_coding	E020i	intron	21	17219220	17219305	86	+	no	TRUE	FALSE	1.9685	NA	-0.32552	0.48176	3.1013	NA	0.87254	7.5221e-09	2.4585	NA	-1.366	0.0064627	0.5781	NA	-12.612	0.85084	5	0	2	1	2	0	0	4
384024	ENSDARG00000079286	bcr	protein_coding	E010i	intron	21	17205899	17206076	178	+	no	TRUE	FALSE	5.4642	0.96623	-0.11524	0.48176	8.3217	0.54024	0.94927	7.5221e-09	7.0232	0.60149	-1.2288	0.0064627	0.37184	NA	11.78	0.85084	9	4	7	2	0	0	1	11
384046	ENSDARG00000079286	bcr	protein_coding	E021i	intron	21	17219412	17219887	476	+	no	TRUE	FALSE	4.2099	NA	0.56943	0.48176	5.6231	0.48276	1.1898	7.5221e-09	5.7905	0.75029	-0.78618	0.0064627	0.37184	NA	11.78	0.85084	5	3	4	5	0	0	1	8
384038	ENSDARG00000079286	bcr	protein_coding	E017i	intron	21	17216681	17216767	87	+	no	TRUE	FALSE	2.4918	NA	0.4079	0.48176	3.1194	NA	0.86216	7.5221e-09	3.0702	NA	-0.62996	0.0064627	0.37184	NA	11.78	0.85084	0	5	3	2	0	0	1	4
384032	ENSDARG00000079286	bcr	protein_coding	E014i	intron	21	17208614	17208740	127	+	no	TRUE	FALSE	3.882	NA	1.4359	0.48176	2.7022	NA	0.45279	7.5221e-09	4.3204	NA	0.82308	0.0064627	0	NA	NA	0.85084	3	2	9	1	0	0	0	3
384026	ENSDARG00000079286	bcr	protein_coding	E011i	intron	21	17206197	17206301	105	+	no	TRUE	FALSE	2.9704	NA	1.3907	0.48176	2.817	NA	1.1886	7.5221e-09	3.9144	NA	0.034796	0.0064627	0	NA	NA	0.85084	1	3	2	6	0	0	0	4
384028	ENSDARG00000079286	bcr	protein_coding	E012i	intron	21	17206378	17206480	103	+	no	TRUE	FALSE	1.1764	NA	-16.651	0.48176	2.7022	NA	0.45279	7.5221e-09	1.1447	NA	-29.28	0.0064627	0	NA	NA	0.85084	3	2	0	0	0	0	0	3
296965	ENSDARG00000063634	hpse	protein_coding	E011i	intron	21	19319952	19324517	4566	+	no	TRUE	FALSE	68.277	0.86733	0.2924	0.48191	69.027	0.56921	0.41987	0.366	79.007	0.89763	-0.13737	0.59283	81.93	0.86481	0.29839	0.68395	71	48	95	58	96	78	75	83
296947	ENSDARG00000063634	hpse	protein_coding	E002i	intron	21	19311634	19313564	1931	+	no	TRUE	FALSE	31.819	0.21085	-0.95113	0.48191	35.145	0.35117	-0.81111	0.366	23.696	0.90515	-0.15212	0.59283	58.385	0.79127	-0.53978	0.68395	31	53	26	20	66	78	35	25
296963	ENSDARG00000063634	hpse	protein_coding	E010i	intron	21	19318108	19319798	1691	+	no	TRUE	FALSE	21.288	0.63873	-0.55176	0.48191	24.199	0.85045	-0.18174	0.366	19.962	0.78971	-0.37549	0.59283	36.107	0.7896	0.55219	0.68395	24	26	24	12	40	32	37	23
296959	ENSDARG00000063634	hpse	protein_coding	E008i	intron	21	19317012	19317505	494	+	no	TRUE	FALSE	15.569	0.89473	-0.22382	0.48191	14.268	0.53864	-0.64626	0.366	13.373	0.73417	0.41299	0.59283	28.78	0.77352	-0.68155	0.68395	17	16	15	15	37	36	16	11
296949	ENSDARG00000063634	hpse	protein_coding	E003i	intron	21	19313694	19315163	1470	+	no	TRUE	FALSE	18.21	0.83576	0.27158	0.48191	15.203	0.84302	-0.25443	0.366	17.896	0.59859	0.5162	0.59283	25.875	0.43136	-1.3287	0.68395	13	19	21	20	44	28	10	14
296945	ENSDARG00000063634	hpse	protein_coding	E001i	intron	21	19311423	19311490	68	+	no	TRUE	FALSE	15.308	0.41869	0.73948	0.48191	17.505	0.099702	1.2341	0.366	22.216	0.57848	-0.50442	0.59283	20.13	0.96768	0.26498	0.68395	11	11	19	20	15	27	18	27
296957	ENSDARG00000063634	hpse	protein_coding	E007i	intron	21	19316793	19316904	112	+	no	TRUE	FALSE	6.8382	0.44119	-1.3989	0.48191	8.7732	0.74641	-0.57497	0.366	5.1764	NA	-0.83189	0.59283	16.785	0.83611	-0.74751	0.68395	13	7	6	2	22	21	9	7
296951	ENSDARG00000063634	hpse	protein_coding	E004i	intron	21	19315338	19316300	963	+	no	TRUE	FALSE	10.703	0.95666	0.11574	0.48191	8.7877	0.69418	-0.57614	0.366	9.7201	0.6185	0.68251	0.59283	10.138	NA	0.22602	0.68395	9	11	12	11	13	9	9	7
296961	ENSDARG00000063634	hpse	protein_coding	E009i	intron	21	19317621	19317982	362	+	no	TRUE	FALSE	12.982	0.80949	0.36119	0.48191	12.23	0.82966	0.28621	0.366	14.517	0.95486	0.065038	0.59283	6.4913	NA	0.98116	0.68395	9	13	15	15	11	1	8	14
296955	ENSDARG00000063634	hpse	protein_coding	E006i	intron	21	19316622	19316698	77	+	no	TRUE	FALSE	3.3778	NA	-0.94693	0.48191	4.6956	0.9603	0.092617	0.366	3.3931	NA	-1.0455	0.59283	5.6649	NA	0.1925	0.68395	7	2	1	4	12	1	5	5
296953	ENSDARG00000063634	hpse	protein_coding	E005i	intron	21	19316473	19316573	101	+	no	TRUE	FALSE	2.9458	NA	-0.089663	0.48191	2.591	NA	-0.64502	0.366	2.5689	NA	0.5446	0.59283	2.237	NA	0.21206	0.68395	4	2	2	4	4	1	2	2
169412	ENSDARG00000038879	ift80	protein_coding	E017i	intron	15	1558994	1566276	7283	-	no	TRUE	FALSE	75.666	0.23716	-0.42899	0.48199	80.41	0.66816	-0.20035	0.01221	56.643	0.73511	-0.23965	0.0295	118	0.99294	0.074065	0.22744	86	108	61	54	133	129	97	56
169408	ENSDARG00000038879	ift80	protein_coding	E015i	intron	15	1555526	1557727	2202	-	no	TRUE	FALSE	32.278	0.98729	0.037272	0.48199	33.983	0.61256	0.37672	0.01221	29.859	0.68118	-0.35134	0.0295	65.116	0.98831	0.078788	0.22744	35	37	29	30	94	53	54	31
169402	ENSDARG00000038879	ift80	protein_coding	E012i	intron	15	1549651	1554871	5221	-	no	TRUE	FALSE	28.388	0.95492	0.098851	0.48199	37.501	0.024407	1.1931	0.01221	34.158	0.040722	-1.1059	0.0295	62.44	0.97479	-0.1881	0.22744	34	28	27	26	59	85	45	47
169400	ENSDARG00000038879	ift80	protein_coding	E011i	intron	15	1545417	1549470	4054	-	no	TRUE	FALSE	29.28	0.86163	0.41526	0.48199	37.237	0.004253	1.4037	0.01221	37.722	0.41546	-0.99849	0.0295	50.188	0.89203	0.49792	0.22744	31	26	40	20	44	56	50	50
169382	ENSDARG00000038879	ift80	protein_coding	E002i	intron	15	1530132	1532405	2274	-	no	TRUE	FALSE	29.652	0.69651	-0.32997	0.48199	28.881	0.48167	-0.52942	0.01221	20.876	0.86011	0.18807	0.0295	33.088	0.99775	-0.090456	0.22744	38	36	24	23	24	50	25	17
169392	ENSDARG00000038879	ift80	protein_coding	E007i	intron	15	1537664	1539809	2146	-	no	TRUE	FALSE	8.7273	0.238	1.4436	0.48199	9.7741	0.029246	2.1327	0.01221	13.328	0.60272	-0.70253	0.0295	28.458	0.98948	-0.052366	0.22744	4	7	8	16	34	31	22	16
169388	ENSDARG00000038879	ift80	protein_coding	E005i	intron	15	1534952	1536787	1836	-	no	TRUE	FALSE	16.884	0.89692	0.24256	0.48199	14.855	0.95115	-0.076958	0.01221	14.363	0.82103	0.30887	0.0295	24.568	0.82255	-0.63703	0.22744	20	15	19	14	32	30	14	11
169386	ENSDARG00000038879	ift80	protein_coding	E004i	intron	15	1533136	1534779	1644	-	no	TRUE	FALSE	13.549	0.98372	0.061342	0.48199	15.408	0.50345	0.68575	0.01221	13.737	0.57664	-0.63634	0.0295	24.418	0.97463	-0.15046	0.22744	16	14	12	13	31	26	18	16
169396	ENSDARG00000038879	ift80	protein_coding	E009i	intron	15	1541637	1544672	3036	-	no	TRUE	FALSE	21.708	0.85119	0.25799	0.48199	19.86	0.94978	0.10081	0.01221	19.183	0.89934	0.14468	0.0295	21.754	0.80365	-0.70577	0.22744	24	21	19	24	33	23	12	16
169394	ENSDARG00000038879	ift80	protein_coding	E008i	intron	15	1539875	1541472	1598	-	no	TRUE	FALSE	10.304	0.96523	-0.091262	0.48199	13.629	0.29046	1.0075	0.01221	11.581	0.2968	-1.1113	0.0295	19.594	0.98892	-0.073396	0.22744	12	12	8	10	24	21	15	16
169384	ENSDARG00000038879	ift80	protein_coding	E003i	intron	15	1532579	1533045	467	-	no	TRUE	FALSE	7.6522	0.7578	0.60113	0.48199	7.4159	0.60954	0.78458	0.01221	8.1787	0.92528	-0.19767	0.0295	11.219	NA	0.44996	0.22744	5	9	6	11	13	10	11	8
169380	ENSDARG00000038879	ift80	protein_coding	E001i	intron	15	1529875	1530007	133	-	no	TRUE	FALSE	4.4257	NA	-1.0254	0.48199	7.5198	0.43565	1.0619	0.01221	5.0366	NA	-2.086	0.0295	8.7623	NA	1.0642	0.22744	6	7	5	0	8	7	11	9
169416	ENSDARG00000038879	ift80	protein_coding	E019i	intron	15	1569005	1569092	88	-	no	TRUE	FALSE	6.9858	0.30971	-1.3283	0.48199	10.194	0.85142	0.30282	0.01221	5.5604	0.28025	-1.644	0.0295	7.7643	NA	1.1335	0.22744	10	12	3	4	7	6	10	9
169406	ENSDARG00000038879	ift80	protein_coding	E014i	intron	15	1555211	1555415	205	-	no	TRUE	FALSE	3.4159	NA	-0.095005	0.48199	3.5877	0.95321	0.17911	0.01221	2.9505	NA	-0.28496	0.0295	6.3597	NA	0.73155	0.22744	6	2	2	4	6	6	7	3
169398	ENSDARG00000038879	ift80	protein_coding	E010i	intron	15	1544748	1545297	550	-	no	TRUE	FALSE	4.3022	NA	0.85287	0.48199	2.4943	NA	-1.2177	0.01221	3.4987	NA	2.0532	0.0295	5.8763	NA	-13.125	0.22744	1	6	7	3	11	8	0	1
169390	ENSDARG00000038879	ift80	protein_coding	E006i	intron	15	1536936	1537527	592	-	no	TRUE	FALSE	5.5515	0.51371	1.1342	0.48199	3.1958	NA	-0.40886	0.01221	5.0743	NA	1.5308	0.0295	4.9131	NA	-12.872	0.22744	2	6	8	6	10	6	0	2
169404	ENSDARG00000038879	ift80	protein_coding	E013i	intron	15	1555010	1555120	111	-	no	TRUE	FALSE	2.0199	NA	1.0638	0.48199	1.7055	NA	1.007	0.01221	2.307	NA	0.045523	0.0295	2.9112	NA	-0.29273	0.22744	1	2	3	2	4	3	2	2
383890	ENSDARG00000079276	ube2ql1	protein_coding	E001i	intron	19	28373117	28381849	8733	-	no	TRUE	FALSE	272.96	0.83132	-0.12372	0.48203	307.02	0.82984	-0.083333	0.029175	216.53	0.93025	-0.058319	0.38912	214.82	0.84555	-0.14978	0.70259	372	335	203	207	262	224	171	239
349279	ENSDARG00000075977	prr5a	protein_coding	E009i	intron	25	20988028	20993883	5856	-	no	TRUE	FALSE	108.78	0.21106	-0.38117	0.48249	99.132	0.44455	-0.28297	0.091032	91.006	0.89812	-0.10889	0.0030894	188.09	0.051524	-1.0696	0.075845	124	110	108	98	217	266	96	73
349267	ENSDARG00000075977	prr5a	protein_coding	E003i	intron	25	20979932	20982513	2582	-	no	TRUE	FALSE	63.755	0.96589	-0.11931	0.48249	62.257	0.63801	0.38737	0.091032	64.031	0.50794	-0.52012	0.0030894	60.672	0.72482	0.5837	0.075845	79	46	76	55	43	67	69	62
349277	ENSDARG00000075977	prr5a	protein_coding	E008i	intron	25	20985590	20987843	2254	-	no	TRUE	FALSE	60.837	0.96688	-0.071616	0.48249	59.91	0.31081	0.48165	0.091032	62.808	0.47019	-0.5646	0.0030894	47.099	0.92143	0.25261	0.075845	67	50	74	53	57	39	47	62
349263	ENSDARG00000075977	prr5a	protein_coding	E001i	intron	25	20978100	20979449	1350	-	no	TRUE	FALSE	25.279	0.83183	-0.3087	0.48249	24.25	0.95411	0.062621	0.091032	23.073	0.72423	-0.38289	0.0030894	30.104	0.91689	0.42179	0.075845	33	20	27	22	14	42	32	21
349273	ENSDARG00000075977	prr5a	protein_coding	E006i	intron	25	20982914	20984374	1461	-	no	TRUE	FALSE	23.075	0.42167	-0.85799	0.48249	30.218	0.41905	0.53965	0.091032	23.307	0.20102	-1.4127	0.0030894	24.735	0.92997	-0.65048	0.075845	32	26	11	26	44	18	16	32
349269	ENSDARG00000075977	prr5a	protein_coding	E004i	intron	25	20982606	20982732	127	-	no	TRUE	FALSE	12.08	0.5332	-0.73264	0.48249	10.646	0.35062	-1.1387	0.091032	8.0834	0.83121	0.39688	0.0030894	9.469	NA	-0.99759	0.075845	14	15	12	8	10	14	5	5
349271	ENSDARG00000075977	prr5a	protein_coding	E005i	intron	25	20982791	20982864	74	-	no	TRUE	FALSE	4.8179	NA	-1.7845	0.48249	6.4883	0.92828	-0.18768	0.091032	3.4224	NA	-1.6103	0.0030894	7.2461	NA	-2.1124	0.075845	7	8	2	3	12	9	2	5
349265	ENSDARG00000075977	prr5a	protein_coding	E002i	intron	25	20979589	20979790	202	-	no	TRUE	FALSE	6.2351	0.95569	-0.30245	0.48249	5.9052	0.97332	0.016514	0.091032	5.6366	0.89389	-0.33709	0.0030894	6.0707	NA	0.6188	0.075845	3	10	8	4	5	6	7	5
349275	ENSDARG00000075977	prr5a	protein_coding	E007i	intron	25	20984456	20985478	1023	-	no	TRUE	FALSE	5.9459	0.95219	-0.19839	0.48249	6.0056	0.84101	0.39708	0.091032	5.9596	0.76322	-0.60762	0.0030894	4.7356	NA	0.85926	0.075845	5	7	6	6	4	4	6	6
87768	ENSDARG00000018342	ggt1b	protein_coding	E009i	intron	10	41725664	41729534	3871	-	no	TRUE	FALSE	9.2655	0.94196	0.2002	0.4825	9.2144	0.03587	2.0786	0.12881	10.664	0.078121	-1.8932	0.26405	5.1747	NA	0.99869	0.30036	10	6	12	9	6	8	2	11
87762	ENSDARG00000018342	ggt1b	protein_coding	E006i	intron	10	41712123	41721221	9099	-	no	TRUE	FALSE	16.526	0.44388	0.89892	0.4825	8.6584	0.6434	0.81323	0.12881	15.921	0.97695	0.073285	0.26405	4.42	NA	4.5545	0.30036	15	6	18	27	5	0	8	6
87772	ENSDARG00000018342	ggt1b	protein_coding	E011i	intron	10	41731327	41736274	4948	-	no	TRUE	FALSE	6.8597	0.23343	1.6115	0.4825	2.5873	NA	1.0361	0.12881	7.1713	0.82455	0.56181	0.26405	2.1194	NA	-10.856	0.30036	5	1	10	11	5	2	0	2
87756	ENSDARG00000018342	ggt1b	protein_coding	E003i	intron	10	41708034	41710362	2329	-	no	TRUE	FALSE	5.1878	0.95574	0.21558	0.4825	2.6782	NA	-12.062	0.12881	3.6115	NA	12.025	0.26405	1.7417	NA	4.3987	0.30036	3	6	4	8	1	1	3	0
87770	ENSDARG00000018342	ggt1b	protein_coding	E010i	intron	10	41729625	41731195	1571	-	no	TRUE	FALSE	2.4234	NA	0.35558	0.4825	1.1879	NA	-10.891	0.12881	1.7472	NA	10.981	0.26405	1.2523	NA	-10.074	0.30036	2	2	0	6	2	2	0	0
87754	ENSDARG00000018342	ggt1b	protein_coding	E002i	intron	10	41705480	41707920	2441	-	no	TRUE	FALSE	2.0186	NA	0.5473	0.4825	1.2919	NA	1.0376	0.12881	1.9255	NA	-0.50405	0.26405	0.28905	NA	-8.0183	0.30036	3	0	3	2	1	0	0	1
87760	ENSDARG00000018342	ggt1b	protein_coding	E005i	intron	10	41711073	41711985	913	-	no	TRUE	FALSE	4.0114	NA	1.3784	0.4825	1.6015	NA	0.61383	0.12881	3.9931	NA	0.74862	0.26405	0	NA	NA	0.30036	0	4	4	8	0	0	0	1
87752	ENSDARG00000018342	ggt1b	protein_coding	E001i	intron	10	41703470	41705365	1896	-	no	TRUE	FALSE	2.8508	NA	1.9821	0.4825	0.59395	NA	-9.8916	0.12881	2.7966	NA	11.628	0.26405	0	NA	NA	0.30036	1	1	6	3	0	0	0	0
87758	ENSDARG00000018342	ggt1b	protein_coding	E004i	intron	10	41710491	41710884	394	-	no	TRUE	FALSE	1.696	NA	-1.5172	0.4825	1.4794	NA	-11.211	0.12881	0.61169	NA	9.448	0.26405	0	NA	NA	0.30036	4	1	1	1	0	0	0	0
87766	ENSDARG00000018342	ggt1b	protein_coding	E008i	intron	10	41725049	41725470	422	-	no	TRUE	FALSE	1.2146	NA	-2.1919	0.4825	1.1879	NA	-10.891	0.12881	0.3205	NA	8.4755	0.26405	0	NA	NA	0.30036	2	2	1	0	0	0	0	0
194779	ENSDARG00000043663	faub	protein_coding	E004i	intron	10	27029491	27029768	278	+	no	TRUE	FALSE	10.576	0.99927	0.0054598	0.48265	11.014	0.22442	1.2623	0.68272	10.547	0.24153	-1.2682	0.27308	19.353	0.90867	-0.4437	0.95241	8	14	8	13	22	22	15	11
194777	ENSDARG00000043663	faub	protein_coding	E003i	intron	10	27029263	27029434	172	+	no	TRUE	FALSE	12.688	0.96975	-0.046148	0.48265	9.6493	0.77389	-0.49226	0.68272	8.982	0.88909	0.42903	0.27308	19.339	0.94529	-0.31442	0.95241	12	15	6	19	23	20	16	4
194775	ENSDARG00000043663	faub	protein_coding	E002i	intron	10	27028654	27029117	464	+	no	TRUE	FALSE	12.642	0.64606	0.58652	0.48265	6.6519	0.30523	-2.1283	0.68272	9.4397	0.12423	2.7022	0.27308	13.627	0.95422	-0.37454	0.95241	8	13	11	19	19	12	11	1
194773	ENSDARG00000043663	faub	protein_coding	E001i	intron	10	27028468	27028568	101	+	no	TRUE	FALSE	4.0404	NA	0.81698	0.48265	3.4146	NA	1.6763	0.68272	4.6141	NA	-0.87104	0.27308	9.3936	NA	-0.49953	0.95241	1	5	6	4	6	15	7	4
511457	ENSDARG00000102163	CR361561.2	protein_coding	E001i	intron	4	63982607	64008383	25777	+	no	TRUE	FALSE	209.79	0.2111	-0.61281	0.48267	198.78	0.27087	-0.16422	0.66632	166.26	0.67497	-0.43271	0.77756	434.53	0.75415	-0.17979	0.95821	279	202	190	181	435	648	243	138
214656	ENSDARG00000052695	nr2f1a	protein_coding	E001i	intron	5	49094406	49095701	1296	+	no	TRUE	FALSE	496.97	0.21114	0.30371	0.4827	605.44	0.00041562	0.37889	9.6676e-06	459.55	0.75991	-0.21416	0.078183	59.18	0.93893	0.3418	0.9932	643	605	405	375	93	55	37	578
214658	ENSDARG00000052695	nr2f1a	protein_coding	E002i	intron	5	49096230	49098776	2547	+	no	TRUE	FALSE	437.9	0.99086	0.0012294	0.4827	550.88	0.27966	0.19244	9.6676e-06	370.12	0.60176	-0.33047	0.078183	53.145	0.95545	0.20078	0.9932	652	540	323	280	95	42	31	485
184010	ENSDARG00000041878	rab11ba	protein_coding	E004i	intron	22	17478849	17480653	1805	+	no	TRUE	FALSE	53.309	0.2112	-0.52213	0.48287	49.374	0.19698	0.64549	0.085147	44.057	0.015568	-1.1905	0.045033	46.651	0.99728	0.081472	0.8627	59	58	41	59	46	46	48	36
184004	ENSDARG00000041878	rab11ba	protein_coding	E001i	intron	22	17475048	17476175	1128	+	no	TRUE	FALSE	50.81	0.99483	-0.0093691	0.48287	42.368	0.024528	1.0317	0.085147	48.402	0.04918	-1.0619	0.045033	35.448	0.86047	0.4785	0.8627	43	49	57	55	37	26	43	37
184006	ENSDARG00000041878	rab11ba	protein_coding	E002i	intron	22	17476222	17476622	401	+	no	TRUE	FALSE	39.465	0.88005	-0.27469	0.48287	35.639	0.10897	0.94928	0.085147	35.975	0.30479	-1.2453	0.045033	28.061	0.98624	0.17296	0.8627	43	36	52	27	27	27	30	30
184008	ENSDARG00000041878	rab11ba	protein_coding	E003i	intron	22	17476819	17478493	1675	+	no	TRUE	FALSE	21.351	0.95404	-0.092445	0.48287	17.565	0.35468	0.83145	0.085147	19.382	0.29387	-0.94533	0.045033	20.972	0.98448	-0.10585	0.8627	21	19	22	24	27	17	20	14
206135	ENSDARG00000045754	mettl25	protein_coding	E005i	intron	4	11041318	11045418	4101	-	no	TRUE	FALSE	35.482	0.96583	0.060538	0.48298	31.097	0.56495	0.44001	0.19927	34.804	0.65944	-0.37211	0.15826	64.901	0.99712	0.091474	0.24533	30	35	35	43	60	76	59	29
206141	ENSDARG00000045754	mettl25	protein_coding	E008i	intron	4	11046416	11050077	3662	-	no	TRUE	FALSE	17.57	0.99573	0.00052516	0.48298	11.014	0.12031	-1.8546	0.19927	12.679	0.11607	1.8624	0.15826	35.62	0.78843	-0.59741	0.24533	18	15	16	22	33	52	23	3
206129	ENSDARG00000045754	mettl25	protein_coding	E002i	intron	4	11037102	11039480	2379	-	no	TRUE	FALSE	13.07	0.86746	0.36674	0.48298	8.6693	0.89209	-0.20246	0.19927	11.844	0.7404	0.57848	0.15826	24.44	0.9832	-0.15469	0.24533	12	9	18	13	39	17	20	6
206143	ENSDARG00000045754	mettl25	protein_coding	E009i	intron	4	11050226	11052024	1799	-	no	TRUE	FALSE	7.799	0.73847	-0.56782	0.48298	8.1901	0.91335	0.24199	0.19927	6.8649	0.63251	-0.80533	0.15826	17.561	0.15607	-2.0216	0.24533	9	9	4	10	24	26	5	7
206149	ENSDARG00000045754	mettl25	protein_coding	E012i	intron	4	11053109	11054420	1312	-	no	TRUE	FALSE	8.4034	0.82589	0.48481	0.48298	7.1098	0.55849	0.90426	0.19927	9.3435	0.80514	-0.41414	0.15826	17.273	0.92932	-0.45163	0.24533	7	6	6	15	14	26	12	8
206137	ENSDARG00000045754	mettl25	protein_coding	E006i	intron	4	11045493	11045977	485	-	no	TRUE	FALSE	5.3231	0.21128	1.8838	0.48298	1.997	NA	0.60561	0.19927	5.9186	0.50981	1.2867	0.15826	10.282	NA	0.0096841	0.24533	3	1	7	10	10	12	9	2
206133	ENSDARG00000045754	mettl25	protein_coding	E004i	intron	4	11039698	11041223	1526	-	no	TRUE	FALSE	2.5013	NA	0.38383	0.48298	1.997	NA	0.60561	0.19927	2.5982	NA	-0.2126	0.15826	9.0698	NA	-0.53962	0.24533	3	1	3	3	5	16	6	2
206145	ENSDARG00000045754	mettl25	protein_coding	E010i	intron	4	11052616	11052692	77	-	no	TRUE	FALSE	1.9408	NA	0.50554	0.48298	0.88911	NA	-10.653	0.19927	1.456	NA	10.938	0.15826	5.6989	NA	0.42527	0.24533	2	1	0	5	5	6	6	0
206147	ENSDARG00000045754	mettl25	protein_coding	E011i	intron	4	11052812	11052940	129	-	no	TRUE	FALSE	2.0426	NA	2.6022	0.48298	1.1079	NA	2.6057	0.19927	2.8894	NA	0.0074381	0.15826	4.04	NA	0.29357	0.24533	1	0	3	4	3	5	4	2
206139	ENSDARG00000045754	mettl25	protein_coding	E007i	intron	4	11046008	11046317	310	-	no	TRUE	FALSE	2.3687	NA	2.8157	0.48298	0.29879	NA	-9.0734	0.19927	2.5054	NA	11.685	0.15826	3.3444	NA	-0.72189	0.24533	0	1	6	2	2	6	2	0
206131	ENSDARG00000045754	mettl25	protein_coding	E003i	intron	4	11039553	11039622	70	-	no	TRUE	FALSE	1.9562	NA	-0.20646	0.48298	1.5979	NA	-0.39657	0.19927	1.5757	NA	0.19379	0.15826	2.526	NA	-0.24753	0.24533	1	3	1	3	5	1	2	1
56355	ENSDARG00000012387	pdha1a	protein_coding	E010i	intron	5	23536642	23539697	3056	-	no	TRUE	FALSE	105.52	0.34436	0.42187	0.483	97.488	7.9174e-05	1.2247	3.2657e-05	106.19	0.081591	-0.80787	1.3511e-05	99.752	0.97075	0.11517	0.35333	106	91	118	109	109	112	82	96
56351	ENSDARG00000012387	pdha1a	protein_coding	E008i	intron	5	23533188	23535647	2460	-	no	TRUE	FALSE	59.203	0.8528	0.11665	0.483	69.781	1.6611e-05	1.6466	3.2657e-05	66.21	7.7642e-06	-1.5358	1.3511e-05	54.531	0.79528	0.47909	0.35333	51	73	52	64	54	57	53	81
56345	ENSDARG00000012387	pdha1a	protein_coding	E005i	intron	5	23531359	23532626	1268	-	no	TRUE	FALSE	106.52	0.91911	0.026524	0.483	96.776	0.098455	0.5452	3.2657e-05	88.315	0.2148	-0.52425	1.3511e-05	54.403	0.21996	1.0192	0.35333	108	122	95	107	45	50	66	70
56337	ENSDARG00000012387	pdha1a	protein_coding	E001i	intron	5	23528723	23529952	1230	-	no	TRUE	FALSE	57.367	0.93401	-0.1694	0.483	54.603	0.50821	0.4659	3.2657e-05	45.434	0.31988	-0.64068	1.3511e-05	43.565	0.99954	-0.0017385	0.35333	77	55	52	49	58	42	34	38
56357	ENSDARG00000012387	pdha1a	protein_coding	E011i	intron	5	23539719	23540744	1026	-	no	TRUE	FALSE	61.169	0.52014	0.33371	0.483	41.556	0.39517	-0.62121	3.2657e-05	45.371	0.19133	0.95102	1.3511e-05	40.908	0.9916	-0.052389	0.35333	56	62	68	60	48	46	31	16
56339	ENSDARG00000012387	pdha1a	protein_coding	E002i	intron	5	23530062	23530660	599	-	no	TRUE	FALSE	27.364	0.32857	-0.6895	0.483	29.406	0.68278	0.31957	3.2657e-05	19.222	0.25129	-1.0129	1.3511e-05	17.322	0.9722	-0.22651	0.35333	35	38	21	18	20	21	12	19
56343	ENSDARG00000012387	pdha1a	protein_coding	E004i	intron	5	23531097	23531202	106	-	no	TRUE	FALSE	20.91	0.84227	-0.56824	0.483	21.693	0.80752	0.31585	3.2657e-05	14.984	0.5856	-0.88943	1.3511e-05	11.217	NA	-1.4316	0.35333	36	18	21	10	22	10	4	14
56341	ENSDARG00000012387	pdha1a	protein_coding	E003i	intron	5	23530729	23531024	296	-	no	TRUE	FALSE	18.337	0.21127	-0.99334	0.483	23.049	0.35954	0.70369	3.2657e-05	13.771	0.094083	-1.7076	1.3511e-05	8.046	NA	0.20725	0.35333	28	25	7	16	13	5	7	18
56349	ENSDARG00000012387	pdha1a	protein_coding	E007i	intron	5	23532890	23533060	171	-	no	TRUE	FALSE	12.439	0.99526	0.031709	0.483	10.045	0.94356	-0.17113	3.2657e-05	9.0723	0.96467	0.19306	1.3511e-05	7.4465	NA	-0.29603	0.35333	15	12	6	18	10	8	5	5
56347	ENSDARG00000012387	pdha1a	protein_coding	E006i	intron	5	23532720	23532797	78	-	no	TRUE	FALSE	16.719	0.96516	0.042568	0.483	15.172	0.6081	0.55068	3.2657e-05	13.896	0.69211	-0.51491	1.3511e-05	6.2969	NA	-2.7221	0.35333	15	21	13	19	17	3	1	11
56353	ENSDARG00000012387	pdha1a	protein_coding	E009i	intron	5	23535822	23536572	751	-	no	TRUE	FALSE	9.1984	0.56252	1.233	0.483	3.571	0.24068	-9.9324	3.2657e-05	7.4869	0.10227	10.659	1.3511e-05	5.9539	NA	0.12792	0.35333	4	8	17	7	13	1	5	0
165042	ENSDARG00000037958	nosip	protein_coding	E004i	intron	3	32401688	32402534	847	+	no	TRUE	FALSE	22.327	0.64725	0.43128	0.48308	18.266	0.099967	1.3074	0.027914	20.637	0.31806	-0.87491	0.072293	33.306	0.84089	0.52906	0.16319	22	19	22	27	40	27	34	15
165046	ENSDARG00000037958	nosip	protein_coding	E006i	intron	3	32402935	32403131	197	+	no	TRUE	FALSE	16.179	0.21131	1.0393	0.48308	12.921	0.0090205	2.1415	0.027914	18.393	0.24194	-1.1022	0.072293	14.446	0.99255	-0.087504	0.16319	13	10	15	27	16	17	11	15
165050	ENSDARG00000037958	nosip	protein_coding	E008i	intron	3	32403420	32403879	460	+	no	TRUE	FALSE	12.224	0.8925	-0.29422	0.48308	12.286	0.40158	1.0688	0.027914	9.7837	0.25249	-1.3628	0.072293	12.478	0.84828	0.77764	0.16319	10	19	8	13	10	13	14	9
165052	ENSDARG00000037958	nosip	protein_coding	E009i	intron	3	32404180	32404376	197	+	no	TRUE	FALSE	4.3967	NA	-0.4781	0.48308	4.4877	0.69473	0.88328	0.027914	3.271	NA	-1.3608	0.072293	11.644	0.98351	-0.2766	0.16319	5	6	3	4	9	18	8	3
165044	ENSDARG00000037958	nosip	protein_coding	E005i	intron	3	32402671	32402782	112	+	no	TRUE	FALSE	9.507	0.92837	-0.20128	0.48308	8.1553	0.89031	0.29871	0.027914	6.6231	0.82051	-0.50358	0.072293	10.997	NA	-0.72376	0.16319	12	10	5	12	14	14	6	4
165038	ENSDARG00000037958	nosip	protein_coding	E002i	intron	3	32401277	32401380	104	+	no	TRUE	FALSE	7.593	0.81001	-0.48797	0.48308	8.4889	0.30343	1.3173	0.027914	6.3412	0.19258	-1.8034	0.072293	10.649	NA	1.1578	0.16319	9	10	6	6	13	5	14	7
165048	ENSDARG00000037958	nosip	protein_coding	E007i	intron	3	32403223	32403302	80	+	no	TRUE	FALSE	11.892	0.98131	-0.063325	0.48308	8.5269	0.63822	-0.9421	0.027914	7.5504	0.69882	0.88348	0.072293	10.309	NA	-0.29854	0.16319	15	11	13	9	8	16	7	2
165040	ENSDARG00000037958	nosip	protein_coding	E003i	intron	3	32401487	32401605	119	+	no	TRUE	FALSE	4.4087	NA	-0.14901	0.48308	3.3798	NA	-0.56447	0.027914	2.799	NA	0.4145	0.072293	7.9144	NA	-0.090859	0.16319	4	6	3	5	8	10	6	1
343909	ENSDARG00000075505	PTGFRN	protein_coding	E003i	intron	1	1809816	1813853	4038	+	no	TRUE	FALSE	6.4852	0.59357	-1.626	0.48315	9.1723	0.9847	-0.076837	0.025714	5.1495	NA	-1.5474	9.5597e-05	7.7621	NA	-0.90412	NA	15	5	2	5	9	12	3	8
343917	ENSDARG00000075505	PTGFRN	protein_coding	E007i	intron	1	1834922	1848824	13903	+	no	TRUE	FALSE	12.816	0.60399	-0.99534	0.48315	16.2	0.99625	0.061303	0.025714	11.375	0.62195	-1.0601	9.5597e-05	7.2809	NA	-0.81577	NA	15	19	14	4	12	8	3	15
343907	ENSDARG00000075505	PTGFRN	protein_coding	E002i	intron	1	1801643	1809407	7765	+	no	TRUE	FALSE	8.4566	0.91106	-0.58881	0.48315	13.682	0.35837	1.1656	0.025714	11.649	0.34311	-1.766	9.5597e-05	2.5334	NA	3.2039	NA	4	16	11	3	0	2	5	19
343911	ENSDARG00000075505	PTGFRN	protein_coding	E004i	intron	1	1814223	1827236	13014	+	no	TRUE	FALSE	7.8775	0.83542	-0.46242	0.48315	16.724	0.0083627	1.8796	0.025714	14.966	0.0022063	-2.3489	9.5597e-05	1.9612	NA	-0.41814	NA	9	9	7	7	2	3	1	28
343915	ENSDARG00000075505	PTGFRN	protein_coding	E006i	intron	1	1830626	1834813	4188	+	no	TRUE	FALSE	3.2452	NA	0.12457	0.48315	4.2164	0.5712	1.2428	0.025714	4.445	NA	-1.1244	9.5597e-05	1.6722	NA	-0.11066	NA	4	2	4	3	1	3	1	6
343905	ENSDARG00000075505	PTGFRN	protein_coding	E001i	intron	1	1793546	1801276	7731	+	no	TRUE	FALSE	7.2207	0.92805	0.19984	0.48315	5.4843	0.79812	-0.45814	0.025714	6.4198	0.67796	0.65142	9.5597e-05	0.66089	NA	1.9423	NA	7	6	8	8	1	0	1	4
343919	ENSDARG00000075505	PTGFRN	protein_coding	E008i	intron	1	1849131	1852234	3104	+	no	TRUE	FALSE	7.2493	0.91454	0.20177	0.48315	4.6861	0.51074	-1.46	0.025714	5.686	0.33802	1.6542	9.5597e-05	0.5781	NA	-9.0412	NA	3	10	9	7	2	0	0	2
343913	ENSDARG00000075505	PTGFRN	protein_coding	E005i	intron	1	1827660	1830217	2558	+	no	TRUE	FALSE	2.1906	NA	-0.42643	0.48315	2.7022	NA	0.50553	0.025714	2.3388	NA	-0.94114	9.5597e-05	0.28905	NA	-8.049	NA	3	2	1	3	1	0	0	3
223564	ENSDARG00000054352	lrrc9	protein_coding	E005i	intron	13	31344236	31349057	4822	+	no	TRUE	FALSE	17.346	0.98653	0.024159	0.48317	17.321	0.50009	0.48837	0.22181	19.457	0.50751	-0.49097	0.16702	5.7957	NA	-0.29104	NA	19	12	16	23	10	2	6	20
223586	ENSDARG00000054352	lrrc9	protein_coding	E016i	intron	13	31358050	31360929	2880	+	no	TRUE	FALSE	4.8205	NA	0.48076	0.48317	3.7025	0.86061	0.31304	0.22181	5.2551	0.98652	0.14424	0.16702	3.9513	NA	1.422	NA	4	3	8	4	0	4	7	4
223580	ENSDARG00000054352	lrrc9	protein_coding	E013i	intron	13	31355467	31357383	1917	+	no	TRUE	FALSE	8.6196	0.21139	1.3945	0.48317	2.7858	NA	-1.8805	0.22181	8.3043	0.050531	3.2476	0.16702	2.9592	NA	-1.1394	NA	3	5	12	14	3	4	2	1
223600	ENSDARG00000054352	lrrc9	protein_coding	E023i	intron	13	31369461	31371645	2185	+	no	TRUE	FALSE	2.7751	NA	0.50411	0.48317	2.407	NA	0.7051	0.22181	3.3003	NA	-0.22655	0.16702	2.4639	NA	0.19375	NA	2	2	4	3	0	4	3	3
223612	ENSDARG00000054352	lrrc9	protein_coding	E029i	intron	13	31379476	31382644	3169	+	no	TRUE	FALSE	7.6952	0.37662	1.4188	0.48317	6.1443	0.18649	1.6345	0.22181	10.923	0.87255	-0.24192	0.16702	2.1482	NA	3.0122	NA	3	4	14	9	1	0	5	10
223606	ENSDARG00000054352	lrrc9	protein_coding	E026i	intron	13	31373861	31378892	5032	+	no	TRUE	FALSE	9.7516	0.94391	-0.22193	0.48317	8.0789	0.79442	-0.54272	0.22181	8.4943	0.93842	0.29754	0.16702	1.9479	NA	-0.30696	NA	10	9	13	7	3	1	2	6
223576	ENSDARG00000054352	lrrc9	protein_coding	E011i	intron	13	31351234	31355113	3880	+	no	TRUE	FALSE	2.0073	NA	-0.29774	0.48317	1.5906	NA	-0.87873	0.22181	1.6343	NA	0.55978	0.16702	1.9479	NA	-0.30696	NA	3	1	3	1	3	1	2	1
223578	ENSDARG00000054352	lrrc9	protein_coding	E012i	intron	13	31355232	31355339	108	+	no	TRUE	FALSE	0.74325	NA	-1.2942	0.48317	0.59032	NA	-13.299	0.22181	0.3205	NA	10.726	0.16702	1.3484	NA	-15.122	NA	2	0	1	0	0	4	0	0
223566	ENSDARG00000054352	lrrc9	protein_coding	E006i	intron	13	31349241	31349312	72	+	no	TRUE	FALSE	1.4108	NA	-13.892	0.48317	2.181	NA	-1.4625	0.22181	0.38157	NA	-12.971	0.16702	0.74368	NA	14.134	NA	5	1	0	0	0	0	2	1
223592	ENSDARG00000054352	lrrc9	protein_coding	E019i	intron	13	31363134	31363696	563	+	no	TRUE	FALSE	0.99026	NA	-0.30469	0.48317	0.99669	NA	0.12248	0.22181	0.99326	NA	-0.45157	0.16702	0.74368	NA	14.134	NA	2	0	1	1	0	0	2	1
223556	ENSDARG00000054352	lrrc9	protein_coding	E001i	intron	13	31342812	31343371	560	+	no	TRUE	FALSE	3.0095	NA	0.18276	0.48317	1.4794	NA	-14.497	0.22181	2.1556	NA	13.48	0.16702	0.66089	NA	0.70396	NA	4	1	4	3	1	0	1	0
223590	ENSDARG00000054352	lrrc9	protein_coding	E018i	intron	13	31362345	31363007	663	+	no	TRUE	FALSE	2.7193	NA	1.834	0.48317	0.59032	NA	-13.299	0.22181	2.65	NA	13.483	0.16702	0.66089	NA	0.70396	NA	2	0	1	8	1	0	1	0
223570	ENSDARG00000054352	lrrc9	protein_coding	E008i	intron	13	31349469	31350598	1130	+	no	TRUE	FALSE	1.4991	NA	-0.30185	0.48317	1.7019	NA	0.53573	0.22181	1.6953	NA	-0.86166	0.16702	0.37184	NA	13.134	NA	2	1	2	1	0	0	1	2
223614	ENSDARG00000054352	lrrc9	protein_coding	E030i	intron	13	31382802	31383572	771	+	no	TRUE	FALSE	1.0022	NA	1.2761	0.48317	0.29516	NA	-12.465	0.22181	0.90289	NA	12.418	0.16702	0.37184	NA	13.134	NA	1	0	1	2	0	0	1	0
223560	ENSDARG00000054352	lrrc9	protein_coding	E003i	intron	13	31343904	31343981	78	+	no	TRUE	FALSE	0.75584	NA	0.6949	0.48317	0.70516	NA	1.1187	0.22181	0.99326	NA	-0.45157	0.16702	0.37184	NA	13.134	NA	0	1	1	1	0	0	1	1
223584	ENSDARG00000054352	lrrc9	protein_coding	E015i	intron	13	31357759	31357845	87	+	no	TRUE	FALSE	0.50821	NA	-0.29522	0.48317	0.29516	NA	-12.465	0.22181	0.3205	NA	10.726	0.16702	0.37184	NA	13.134	NA	1	0	1	0	0	0	1	0
223596	ENSDARG00000054352	lrrc9	protein_coding	E021i	intron	13	31366865	31369116	2252	+	no	TRUE	FALSE	3.5161	NA	1.0147	0.48317	1.5943	NA	-0.87986	0.22181	3.4107	NA	1.8669	0.16702	0.28905	NA	-12.987	NA	2	2	4	6	1	0	0	1
223562	ENSDARG00000054352	lrrc9	protein_coding	E004i	intron	13	31344046	31344164	119	+	no	TRUE	FALSE	0.49401	NA	11.344	0.48317	0	NA	NA	0.22181	0.58239	NA	11.636	0.16702	0.28905	NA	-12.987	NA	0	0	0	2	1	0	0	0
223598	ENSDARG00000054352	lrrc9	protein_coding	E022i	intron	13	31369248	31369351	104	+	no	TRUE	FALSE	0.23566	NA	-11.539	0.48317	0.29879	NA	-12.467	0.22181	0	NA	NA	0.16702	0.28905	NA	-12.987	NA	0	1	0	0	1	0	0	0
223588	ENSDARG00000054352	lrrc9	protein_coding	E017i	intron	13	31361050	31362152	1103	+	no	TRUE	FALSE	3.0477	NA	0.69944	0.48317	3.6225	0.33459	1.7058	0.22181	4.7655	NA	-1.0319	0.16702	0	NA	NA	NA	3	1	5	3	0	0	0	6
223602	ENSDARG00000054352	lrrc9	protein_coding	E024i	intron	13	31371783	31372308	526	+	no	TRUE	FALSE	2.0193	NA	0.43442	0.48317	1.2955	NA	-0.46419	0.22181	1.9255	NA	0.87429	0.16702	0	NA	NA	NA	2	1	3	2	0	0	0	1
223558	ENSDARG00000054352	lrrc9	protein_coding	E002i	intron	13	31343591	31343762	172	+	no	TRUE	FALSE	1.5344	NA	13.006	0.48317	0.40637	NA	12.796	0.22181	2.1873	NA	1.1276	0.16702	0	NA	NA	NA	0	0	2	4	0	0	0	1
223572	ENSDARG00000054352	lrrc9	protein_coding	E009i	intron	13	31350757	31350832	76	+	no	TRUE	FALSE	0.72967	NA	0.68001	0.48317	0.29879	NA	-12.467	0.22181	0.58239	NA	11.636	0.16702	0	NA	NA	NA	0	1	0	2	0	0	0	0
223610	ENSDARG00000054352	lrrc9	protein_coding	E028i	intron	13	31379198	31379342	145	+	no	TRUE	FALSE	0.72967	NA	0.68001	0.48317	0.29879	NA	-12.467	0.22181	0.58239	NA	11.636	0.16702	0	NA	NA	NA	0	1	0	2	0	0	0	0
223582	ENSDARG00000054352	lrrc9	protein_coding	E014i	intron	13	31357534	31357633	100	+	no	TRUE	FALSE	0.50883	NA	-0.29562	0.48317	0.29879	NA	-12.467	0.22181	0.3205	NA	10.726	0.16702	0	NA	NA	NA	0	1	1	0	0	0	0	0
223608	ENSDARG00000054352	lrrc9	protein_coding	E027i	intron	13	31378962	31379071	110	+	no	TRUE	FALSE	0.47132	NA	-12.341	0.48317	0.59758	NA	-13.282	0.22181	0	NA	NA	0.16702	0	NA	NA	NA	0	2	0	0	0	0	0	0
223604	ENSDARG00000054352	lrrc9	protein_coding	E025i	intron	13	31372443	31373642	1200	+	no	TRUE	FALSE	0.24701	NA	10.405	0.48317	0.40637	NA	12.796	0.22181	0.67276	NA	-1.4635	0.16702	0	NA	NA	NA	0	0	0	1	0	0	0	1
223574	ENSDARG00000054352	lrrc9	protein_coding	E010i	intron	13	31350965	31351053	89	+	no	TRUE	FALSE	0.23566	NA	-11.539	0.48317	0.70516	NA	1.1187	0.22181	0.38157	NA	-12.971	0.16702	0	NA	NA	NA	0	1	0	0	0	0	0	1
472454	ENSDARG00000098867	PRDM15	protein_coding	E027i	intron	10	33354306	33357627	3322	-	no	TRUE	FALSE	54.887	0.88254	-0.1481	0.48327	42.63	0.55393	-0.44938	0.0093772	46.835	0.65997	0.27195	0.011541	75.268	0.57802	-0.55891	0.095703	63	41	58	59	84	95	51	29
472416	ENSDARG00000098867	PRDM15	protein_coding	E008i	intron	10	33335507	33340661	5155	-	no	TRUE	FALSE	42.39	0.86516	-0.26697	0.48327	37.173	0.95634	-0.094491	0.0093772	38.041	0.84505	-0.2045	0.011541	71.176	0.9364	-0.18777	0.095703	32	52	43	44	69	88	58	30
472438	ENSDARG00000098867	PRDM15	protein_coding	E019i	intron	10	33349061	33349409	349	-	no	TRUE	FALSE	36.528	0.69726	-0.31993	0.48327	31.707	0.79008	-0.2318	0.0093772	31.644	0.93896	-0.11868	0.011541	59.868	0.77218	-0.45376	0.095703	43	31	32	42	76	65	43	24
472412	ENSDARG00000098867	PRDM15	protein_coding	E006i	intron	10	33332295	33335164	2870	-	no	TRUE	FALSE	21.643	0.38145	0.95402	0.48327	20.005	0.037909	1.7036	0.0093772	30.355	0.39405	-0.78055	0.011541	38.005	0.93565	0.32208	0.095703	17	8	36	24	30	44	39	31
472444	ENSDARG00000098867	PRDM15	protein_coding	E022i	intron	10	33350020	33351325	1306	-	no	TRUE	FALSE	18.386	0.92643	0.15171	0.48327	13.664	0.95045	-0.10195	0.0093772	17.246	0.85023	0.22314	0.011541	33.834	0.94736	-0.24723	0.095703	19	12	18	25	45	32	27	11
472434	ENSDARG00000098867	PRDM15	protein_coding	E017i	intron	10	33347305	33348719	1415	-	no	TRUE	FALSE	15.097	0.61228	0.5752	0.48327	13.948	0.15825	1.2483	0.0093772	19.193	0.46385	-0.70252	0.011541	32.652	0.87144	0.49065	0.095703	13	8	20	19	27	34	36	19
472420	ENSDARG00000098867	PRDM15	protein_coding	E010i	intron	10	33341001	33342409	1409	-	no	TRUE	FALSE	9.2308	0.8522	-0.39126	0.48327	17.422	0.0033326	2.0026	0.0093772	16.659	0.0098669	-2.4209	0.011541	28.451	0.9957	0.06191	0.095703	11	8	12	6	23	36	26	29
472426	ENSDARG00000098867	PRDM15	protein_coding	E013i	intron	10	33344405	33344796	392	-	no	TRUE	FALSE	15.162	0.96908	-0.081644	0.48327	11.984	0.88214	-0.24582	0.0093772	13.512	0.9145	0.13354	0.011541	25.908	0.55239	-1.3966	0.095703	11	17	16	17	23	45	11	9
472424	ENSDARG00000098867	PRDM15	protein_coding	E012i	intron	10	33343008	33344309	1302	-	no	TRUE	FALSE	17.539	0.50709	-0.68337	0.48327	16.331	0.70163	-0.4695	0.0093772	13.752	0.89208	-0.24212	0.011541	23.993	0.99284	-0.05961	0.095703	25	15	18	13	35	18	21	11
472430	ENSDARG00000098867	PRDM15	protein_coding	E015i	intron	10	33345828	33346962	1135	-	no	TRUE	FALSE	10.576	0.61928	0.68179	0.48327	6.1823	0.97179	-0.092502	0.0093772	10.472	0.59502	0.74507	0.011541	22.364	0.064341	-2.1623	0.095703	9	5	14	14	30	34	6	5
472448	ENSDARG00000098867	PRDM15	protein_coding	E024i	intron	10	33351701	33353271	1571	-	no	TRUE	FALSE	15.749	0.70173	-0.50046	0.48327	13.33	0.60844	-0.69423	0.0093772	12.169	0.90525	0.16402	0.011541	21.432	0.97765	-0.12928	0.095703	22	12	13	17	23	24	18	8
472402	ENSDARG00000098867	PRDM15	protein_coding	E001i	intron	10	33326057	33327328	1272	-	no	TRUE	FALSE	11.325	0.97834	-0.074292	0.48327	11.104	0.64228	0.58542	0.0093772	12.093	0.66118	-0.69156	0.011541	21.332	0.69765	-1.0556	0.095703	13	8	8	17	20	34	11	12
472410	ENSDARG00000098867	PRDM15	protein_coding	E005i	intron	10	33331161	33332210	1050	-	no	TRUE	FALSE	8.7117	0.4298	1.1623	0.48327	4.2964	0.93093	0.22257	0.0093772	9.275	0.61239	0.91221	0.011541	21.145	0.84365	0.65447	0.095703	5	4	16	9	20	18	25	4
472404	ENSDARG00000098867	PRDM15	protein_coding	E002i	intron	10	33327332	33328276	945	-	no	TRUE	FALSE	9.4831	0.80992	-0.60311	0.48327	9.0902	0.92114	-0.19337	0.0093772	8.0023	0.84376	-0.43839	0.011541	19.112	0.95545	-0.26611	0.095703	8	13	13	4	20	23	15	7
472442	ENSDARG00000098867	PRDM15	protein_coding	E021i	intron	10	33349840	33349916	77	-	no	TRUE	FALSE	4.6913	NA	-0.1689	0.48327	3.0701	NA	-1.7757	0.0093772	3.4107	NA	1.5777	0.011541	12.144	0.55416	-2.2824	0.095703	7	2	4	6	9	25	3	1
472408	ENSDARG00000098867	PRDM15	protein_coding	E004i	intron	10	33328652	33330984	2333	-	no	TRUE	FALSE	13.561	0.57984	0.80033	0.48327	8.7186	0.80564	0.47309	0.0093772	14.677	0.81427	0.29655	0.011541	10.633	NA	-0.37391	0.095703	5	12	16	21	16	9	8	9
472452	ENSDARG00000098867	PRDM15	protein_coding	E026i	intron	10	33353724	33354265	542	-	no	TRUE	FALSE	5.7271	0.41525	1.8693	0.48327	3.2161	NA	1.715	0.0093772	7.5303	0.97857	0.12434	0.011541	10.577	NA	-1.2262	0.095703	3	1	13	5	15	13	5	5
472446	ENSDARG00000098867	PRDM15	protein_coding	E023i	intron	10	33351479	33351546	68	-	no	TRUE	FALSE	4.0108	NA	1.261	0.48327	6.0679	0.028549	2.9767	0.0093772	8.1904	0.15962	-1.7457	0.011541	9.2975	NA	-0.33955	0.095703	1	3	4	8	8	13	7	12
472428	ENSDARG00000098867	PRDM15	protein_coding	E014i	intron	10	33344965	33345739	775	-	no	TRUE	FALSE	3.347	NA	0.8681	0.48327	2.4034	NA	0.97814	0.0093772	3.9706	NA	-0.13803	0.011541	7.6601	NA	0.058925	0.095703	3	1	7	2	7	9	7	3
472422	ENSDARG00000098867	PRDM15	protein_coding	E011i	intron	10	33342554	33342875	322	-	no	TRUE	FALSE	3.651	NA	-0.90763	0.48327	7.1338	0.27229	1.6833	0.0093772	6.0031	0.051023	-2.6188	0.011541	5.9613	NA	0.96535	0.095703	7	2	2	4	8	2	8	11
472418	ENSDARG00000098867	PRDM15	protein_coding	E009i	intron	10	33340742	33340836	95	-	no	TRUE	FALSE	2.8714	NA	-1.3403	0.48327	2.7858	NA	-1.6083	0.0093772	1.5463	NA	0.22184	0.011541	5.3906	NA	2.7063	0.095703	3	5	0	4	1	3	11	1
472414	ENSDARG00000098867	PRDM15	protein_coding	E007i	intron	10	33335297	33335386	90	-	no	TRUE	FALSE	2.724	NA	0.4729	0.48327	1.6015	NA	-0.61276	0.0093772	2.4785	NA	1.0579	0.011541	4.8243	NA	-0.73666	0.095703	0	4	2	5	7	5	3	1
472450	ENSDARG00000098867	PRDM15	protein_coding	E025i	intron	10	33353366	33353717	352	-	no	TRUE	FALSE	6.1051	0.25863	1.6071	0.48327	2.2958	NA	0.070732	0.0093772	6.5596	0.39952	1.5066	0.011541	4.6935	NA	-1.4247	0.095703	3	2	9	10	9	4	2	2
472440	ENSDARG00000098867	PRDM15	protein_coding	E020i	intron	10	33349502	33349563	62	-	no	TRUE	FALSE	2.2669	NA	0.68162	0.48327	1.2991	NA	-0.19333	0.0093772	2.2167	NA	0.84453	0.011541	4.1849	NA	0.11458	0.095703	1	2	3	3	7	2	4	1
472432	ENSDARG00000098867	PRDM15	protein_coding	E016i	intron	10	33347058	33347171	114	-	no	TRUE	FALSE	2.9345	NA	-0.80538	0.48327	2.077	NA	-11.438	0.0093772	1.5146	NA	11.735	0.011541	3.9358	NA	-2.2279	0.095703	4	3	2	3	3	8	1	0
472406	ENSDARG00000098867	PRDM15	protein_coding	E003i	intron	10	33328469	33328573	105	-	no	TRUE	FALSE	1.5003	NA	-0.31129	0.48327	1.7091	NA	0.80352	0.0093772	1.6953	NA	-1.151	0.011541	0.96324	NA	-10.686	0.095703	0	3	2	1	1	2	0	2
472436	ENSDARG00000098867	PRDM15	protein_coding	E018i	intron	10	33348819	33349054	236	-	no	TRUE	FALSE	2.7757	NA	0.49074	0.48327	1.1915	NA	-10.633	0.0093772	2.1556	NA	12.228	0.011541	0.91519	NA	-10.654	0.095703	1	3	4	3	2	1	0	0
181678	ENSDARG00000041379	si:ch211-245j22.3	protein_coding	E004i	intron	18	15590378	15591208	831	-	no	TRUE	FALSE	4.8926	NA	0.26358	0.48338	3.2794	NA	-11.307	0.43641	2.7087	NA	11.937	NA	7.5181	NA	-0.25773	NA	2	9	3	6	8	0	14	0
181676	ENSDARG00000041379	si:ch211-245j22.3	protein_coding	E003i	intron	18	15589014	15590244	1231	-	no	TRUE	FALSE	1.7473	NA	0.98153	0.48338	0.89637	NA	-9.4346	0.43641	1.2234	NA	10.777	NA	2.5393	NA	-3.9008	NA	0	3	2	2	4	3	1	0
181672	ENSDARG00000041379	si:ch211-245j22.3	protein_coding	E001i	intron	18	15586067	15588631	2565	-	no	TRUE	FALSE	0.23504	NA	-9.6163	0.48338	0.29516	NA	-7.8408	0.43641	0	NA	NA	NA	1.755	NA	-1.7612	NA	1	0	0	0	0	3	2	0
181674	ENSDARG00000041379	si:ch211-245j22.3	protein_coding	E002i	intron	18	15588738	15588863	126	-	no	TRUE	FALSE	0.54635	NA	11.638	0.48338	0	NA	NA	0.43641	0.641	NA	9.8109	NA	1.528	NA	-3.0532	NA	0	0	2	0	4	0	1	0
55828	ENSDARG00000012274	eif4e1c	protein_coding	E003i	intron	13	18183189	18187837	4649	+	no	TRUE	FALSE	221.02	0.69251	0.13167	0.4834	177.76	0.0094098	0.57644	3.3733e-05	209.05	0.063232	-0.46204	0.00045319	315.17	0.082842	-0.59067	0.12531	200	192	239	257	334	343	277	151
55826	ENSDARG00000012274	eif4e1c	protein_coding	E002i	intron	13	18181247	18183093	1847	+	no	TRUE	FALSE	106.62	0.99408	0.006376	0.4834	92.444	0.029815	0.67346	3.3733e-05	101.6	0.047455	-0.68525	0.00045319	145.12	0.86629	-0.17085	0.12531	93	106	104	127	157	126	154	82
55832	ENSDARG00000012274	eif4e1c	protein_coding	E005i	intron	13	18188107	18190134	2028	+	no	TRUE	FALSE	117.96	0.92951	-0.062963	0.4834	103.73	0.050678	0.62403	3.3733e-05	110.51	0.026572	-0.70498	0.00045319	136.15	0.74085	-0.28883	0.12531	101	125	115	135	135	137	137	90
55836	ENSDARG00000012274	eif4e1c	protein_coding	E007i	intron	13	18190498	18192300	1803	+	no	TRUE	FALSE	99.584	0.87703	-0.11267	0.4834	78.723	0.90009	0.053399	3.3733e-05	83.255	0.76104	-0.18268	0.00045319	122.76	0.95748	-0.11194	0.12531	103	91	107	100	102	130	133	52
55834	ENSDARG00000012274	eif4e1c	protein_coding	E006i	intron	13	18190249	18190357	109	+	no	TRUE	FALSE	11.809	0.96543	-0.1204	0.4834	11.691	0.46986	1.0157	3.3733e-05	12.095	0.50884	-1.1541	0.00045319	18.448	0.94418	0.454	0.12531	16	7	18	6	20	10	25	12
55830	ENSDARG00000012274	eif4e1c	protein_coding	E004i	intron	13	18187934	18188042	109	+	no	TRUE	FALSE	3.1976	NA	-0.88378	0.4834	3.6022	0.82732	0.53625	3.3733e-05	2.6886	NA	-1.4375	0.00045319	6.4973	NA	-1.328	0.12531	2	6	3	2	15	2	4	3
8507	ENSDARG00000002644	rgs5a	protein_coding	E001i	intron	6	35406560	35408909	2350	-	no	TRUE	FALSE	2.1947	NA	-2.2019	0.48343	2.897	NA	0.57185	0.62809	1.4041	NA	-2.795	0.61125	3.2749	NA	-11.847	0.99534	2	5	2	0	2	8	0	2
8511	ENSDARG00000002644	rgs5a	protein_coding	E003i	intron	6	35411706	35415219	3514	-	no	TRUE	FALSE	1.708	NA	-0.82336	0.48343	1.1843	NA	-12.213	0.62809	0.90289	NA	9.6182	0.61125	2.7263	NA	2.7621	0.99534	3	1	1	2	3	0	5	0
8509	ENSDARG00000002644	rgs5a	protein_coding	E002i	intron	6	35409077	35411643	2567	-	no	TRUE	FALSE	0.98803	NA	10.951	0.48343	0.40637	NA	11.066	0.62809	1.5463	NA	-0.85009	0.61125	2.2983	NA	-0.61645	0.99534	0	0	0	4	2	4	1	1
8513	ENSDARG00000002644	rgs5a	protein_coding	E004i	intron	6	35415334	35417694	2361	-	no	TRUE	FALSE	1.017	NA	-0.39512	0.48343	0.59395	NA	-11.192	0.62809	0.641	NA	8.1456	0.61125	2.237	NA	0.68803	0.99534	1	1	2	0	4	1	2	0
282760	ENSDARG00000062173	camsap2a	protein_coding	E011i	intron	22	22329934	22337164	7231	-	no	TRUE	FALSE	123.25	0.7584	-0.17897	0.48371	139.22	0.58215	-0.18364	5.2834e-06	116.26	0.93514	0.01771	0.00090213	264.4	0.97253	-0.084649	0.14133	160	127	109	105	269	236	288	133
282772	ENSDARG00000062173	camsap2a	protein_coding	E017i	intron	22	22372492	22391220	18729	-	no	TRUE	FALSE	230.86	0.80335	-0.15799	0.48371	276.8	0.92778	0.049959	5.2834e-06	234.72	0.75604	-0.19477	0.00090213	242.92	0.20022	-1.1186	0.14133	278	256	216	187	310	275	163	291
282770	ENSDARG00000062173	camsap2a	protein_coding	E016i	intron	22	22351250	22372231	20982	-	no	TRUE	FALSE	191.32	0.88554	-0.13946	0.48371	265.62	0.084276	0.51911	5.2834e-06	229.86	0.11806	-0.6469	0.00090213	182.9	0.81287	-0.45071	0.14133	210	230	182	154	203	181	170	332
282766	ENSDARG00000062173	camsap2a	protein_coding	E014i	intron	22	22341612	22347602	5991	-	no	TRUE	FALSE	157.68	0.84336	-0.27212	0.48371	167.37	0.26862	-0.54774	5.2834e-06	132.7	0.74156	0.28793	0.00090213	118.04	0.61092	-0.62719	0.14133	230	148	154	108	128	129	101	136
282746	ENSDARG00000062173	camsap2a	protein_coding	E004i	intron	22	22324468	22325791	1324	-	no	TRUE	FALSE	39.199	0.91696	0.13911	0.48371	35.749	0.38145	-0.62498	5.2834e-06	34.075	0.2926	0.77584	0.00090213	117.96	0.85385	0.37534	0.14133	36	46	43	33	90	104	153	28
282742	ENSDARG00000062173	camsap2a	protein_coding	E002i	intron	22	22320715	22323230	2516	-	no	TRUE	FALSE	45.291	0.92284	-0.22555	0.48371	41.469	0.13313	-1.2291	5.2834e-06	32.81	0.10875	1.0152	0.00090213	104.76	0.99991	0.017187	0.14133	70	37	42	35	73	118	118	24
282762	ENSDARG00000062173	camsap2a	protein_coding	E012i	intron	22	22337305	22340660	3356	-	no	TRUE	FALSE	57.414	0.44786	-0.40734	0.48371	95.29	0.0098273	0.78821	5.2834e-06	77.539	0.0026888	-1.1822	0.00090213	79.763	0.9251	-0.2174	0.14133	73	70	49	42	76	81	82	130
282768	ENSDARG00000062173	camsap2a	protein_coding	E015i	intron	22	22347687	22351087	3401	-	no	TRUE	FALSE	62.98	0.95611	-0.082658	0.48371	68.585	0.67051	-0.20171	5.2834e-06	59.553	0.85657	0.13299	0.00090213	75.949	0.092654	-0.99054	0.14133	71	71	63	50	72	104	54	65
282750	ENSDARG00000062173	camsap2a	protein_coding	E006i	intron	22	22326233	22327231	999	-	no	TRUE	FALSE	11.947	0.82498	-0.54182	0.48371	14.872	0.92434	-0.21933	5.2834e-06	10.818	0.85569	-0.30851	0.00090213	69.454	0.96418	0.13857	0.14133	22	9	8	10	38	83	82	14
282744	ENSDARG00000062173	camsap2a	protein_coding	E003i	intron	22	22323344	22324376	1033	-	no	TRUE	FALSE	22.186	0.86449	-0.27161	0.48371	23.038	0.42389	-0.63192	5.2834e-06	18.287	0.75149	0.37535	0.00090213	61.652	0.97817	0.1969	0.14133	31	22	22	15	55	53	75	18
282748	ENSDARG00000062173	camsap2a	protein_coding	E005i	intron	22	22326013	22326095	83	-	no	TRUE	FALSE	4.4058	NA	0.55156	0.48371	6.8495	0.32828	1.3847	5.2834e-06	7.1678	0.69699	-0.82292	0.00090213	28.286	0.35919	1.3632	0.14133	3	5	2	8	8	23	49	11
282754	ENSDARG00000062173	camsap2a	protein_coding	E008i	intron	22	22329421	22329517	97	-	no	TRUE	FALSE	3.8041	NA	1.2465	0.48371	2.2994	NA	-0.39664	5.2834e-06	3.8509	NA	1.6565	0.00090213	15.424	0.99612	-0.02244	0.14133	2	3	6	4	7	21	17	2
282756	ENSDARG00000062173	camsap2a	protein_coding	E009i	intron	22	22329556	22329655	100	-	no	TRUE	FALSE	1.8075	NA	11.842	0.48371	4.47	0.0037875	13.498	5.2834e-06	6.3236	0.39593	-1.3233	0.00090213	14.506	0.87524	-1.0385	0.14133	0	0	3	4	7	26	10	11
282764	ENSDARG00000062173	camsap2a	protein_coding	E013i	intron	22	22340803	22341578	776	-	no	TRUE	FALSE	21.15	0.9719	-0.09357	0.48371	25.205	0.93987	0.096298	5.2834e-06	21.895	0.89757	-0.17719	0.00090213	14.481	0.928	-0.70807	0.14133	30	18	18	20	23	10	12	27
282740	ENSDARG00000062173	camsap2a	protein_coding	E001i	intron	22	22320527	22320595	69	-	no	TRUE	FALSE	2.4137	NA	-0.98074	0.48371	5.7307	0.42138	1.2889	5.2834e-06	4.337	NA	-2.2574	0.00090213	13.182	0.86839	0.71139	0.14133	5	2	1	2	6	13	19	9
282752	ENSDARG00000062173	camsap2a	protein_coding	E007i	intron	22	22329261	22329350	90	-	no	TRUE	FALSE	2.8924	NA	1.7197	0.48371	2.1155	NA	0.92206	5.2834e-06	3.7087	NA	0.79538	0.00090213	9.0321	NA	1.4087	0.14133	0	3	8	0	6	4	16	3
282758	ENSDARG00000062173	camsap2a	protein_coding	E010i	intron	22	22329753	22329842	90	-	no	TRUE	FALSE	3.2578	NA	0.92197	0.48371	2.7058	NA	0.18836	5.2834e-06	3.5915	NA	0.74564	0.00090213	7.6194	NA	0.44213	0.14133	2	3	4	4	3	9	10	3
152156	ENSDARG00000035598	coro1ca	protein_coding	E001i	intron	5	19815869	19862650	46782	+	no	TRUE	FALSE	2577.1	0.48186	-0.2516	0.48376	3052	2.672e-13	0.99922	3.4539e-13	2534	6.0123e-09	-1.3267	8.6038e-09	1857.5	0.011872	0.5012	0.016114	3084	2968	2164	2274	1861	1587	2110	3088
152158	ENSDARG00000035598	coro1ca	protein_coding	E002i	intron	5	19862851	19893140	30290	+	no	TRUE	FALSE	1185.2	0.47146	-0.32102	0.48376	1325.2	0.045534	0.70647	3.4539e-13	1058.8	0.0026558	-1.1033	8.6038e-09	797.1	0.22884	0.48583	0.016114	1496	1347	979	1007	808	679	900	1184
152170	ENSDARG00000035598	coro1ca	protein_coding	E008i	intron	5	19904174	19907020	2847	+	no	TRUE	FALSE	110.13	0.84754	0.044575	0.48376	102.27	0.82737	0.41551	3.4539e-13	95.014	0.99682	-0.44692	8.6038e-09	83.775	0.99893	0.12163	0.016114	126	109	94	118	90	82	81	80
152174	ENSDARG00000035598	coro1ca	protein_coding	E010i	intron	5	19907924	19912316	4393	+	no	TRUE	FALSE	94.484	0.92672	0.16021	0.48376	94.73	0.069184	0.90076	3.4539e-13	92.754	0.74807	-0.81663	8.6038e-09	78.564	0.98831	0.18819	0.016114	89	104	119	67	70	87	78	92
152164	ENSDARG00000035598	coro1ca	protein_coding	E005i	intron	5	19897744	19901791	4048	+	no	TRUE	FALSE	97.271	0.93975	-0.16682	0.48376	105.35	0.14124	0.77532	3.4539e-13	89.94	0.43441	-1.0168	8.6038e-09	73.16	0.94363	0.36841	0.016114	110	112	97	75	92	51	79	97
152168	ENSDARG00000035598	coro1ca	protein_coding	E007i	intron	5	19902188	19904027	1840	+	no	TRUE	FALSE	42.244	0.9264	-0.17728	0.48376	48.717	0.14425	0.98466	3.4539e-13	41.533	0.1314	-1.2381	8.6038e-09	26.2	0.78549	-0.58164	0.016114	49	48	34	41	29	33	18	49
152162	ENSDARG00000035598	coro1ca	protein_coding	E004i	intron	5	19896438	19897561	1124	+	no	TRUE	FALSE	38.839	0.66845	0.30916	0.48376	32.449	0.92247	0.38459	3.4539e-13	34.445	0.78625	-0.15009	8.6038e-09	20.236	0.98237	0.26551	0.016114	33	42	45	36	29	12	21	25
152160	ENSDARG00000035598	coro1ca	protein_coding	E003i	intron	5	19893264	19896307	3044	+	no	TRUE	FALSE	38.662	0.43233	0.43955	0.48376	34.904	0.30805	0.90753	3.4539e-13	38.782	0.93215	-0.54209	8.6038e-09	15.333	0.97348	-0.14942	0.016114	35	36	46	38	13	20	13	34
152172	ENSDARG00000035598	coro1ca	protein_coding	E009i	intron	5	19907079	19907680	602	+	no	TRUE	FALSE	25.589	0.81349	0.24468	0.48376	24.073	0.60272	0.7572	3.4539e-13	24.385	0.90024	-0.58933	8.6038e-09	9.9451	NA	-0.017933	0.016114	29	22	19	34	10	11	9	22
152166	ENSDARG00000035598	coro1ca	protein_coding	E006i	intron	5	19901912	19902082	171	+	no	TRUE	FALSE	36.43	0.46973	0.75235	0.48376	22.447	0.78326	-0.3308	3.4539e-13	31.085	0.024087	1.0059	8.6038e-09	9.0647	NA	0.43884	0.016114	16	43	40	47	8	9	10	12
335136	ENSDARG00000074635	abca1a	protein_coding	E008i	intron	1	51950866	51957211	6346	+	no	TRUE	FALSE	59.795	0.66221	0.26225	0.48378	74.485	0.026016	0.8276	0.00020503	83.036	0.19798	-0.55506	5.2817e-05	79.43	0.77953	0.47311	0.30206	49	54	56	82	105	75	64	108
335134	ENSDARG00000074635	abca1a	protein_coding	E007i	intron	1	51943061	51950775	7715	+	no	TRUE	FALSE	66.25	0.87032	0.23417	0.48378	69.029	0.74272	0.34218	0.00020503	78.897	0.95817	-0.096796	5.2817e-05	65.344	0.56006	1.0791	0.30206	77	38	82	68	58	68	69	86
335122	ENSDARG00000074635	abca1a	protein_coding	E001i	intron	1	51925969	51928519	2551	+	no	TRUE	FALSE	48.696	0.53408	0.36609	0.48378	36.744	0.32609	-0.56233	0.00020503	47.339	0.060852	0.94019	5.2817e-05	64.243	0.51667	0.70742	0.30206	45	35	56	59	87	52	58	32
335130	ENSDARG00000074635	abca1a	protein_coding	E005i	intron	1	51934591	51940119	5529	+	no	TRUE	FALSE	43.429	0.84528	0.34312	0.48378	43.279	0.76845	0.34628	0.00020503	51.744	0.98299	0.0077603	5.2817e-05	55.047	0.89977	-0.33288	0.30206	49	23	59	42	75	67	29	54
335132	ENSDARG00000074635	abca1a	protein_coding	E006i	intron	1	51940242	51942868	2627	+	no	TRUE	FALSE	29.898	0.97105	-0.10046	0.48378	38.673	0.47614	0.57649	0.00020503	38.66	0.55947	-0.66645	5.2817e-05	29.301	0.4461	1.0647	0.30206	24	35	36	25	37	21	31	52
335124	ENSDARG00000074635	abca1a	protein_coding	E002i	intron	1	51928626	51930611	1986	+	no	TRUE	FALSE	15.436	0.98289	-0.062291	0.48378	16.634	0.96324	0.10022	0.00020503	17.096	0.94506	-0.1495	5.2817e-05	26.209	0.70487	1.1109	0.30206	14	16	18	14	22	28	28	19
335212	ENSDARG00000074635	abca1a	protein_coding	E046i	intron	1	51983734	51986720	2987	+	no	TRUE	FALSE	20.481	0.89939	-0.19334	0.48378	31.155	0.15208	0.89079	0.00020503	30.019	0.081147	-1.0729	5.2817e-05	22.769	0.45907	1.2671	0.30206	24	18	18	23	22	20	26	46
335144	ENSDARG00000074635	abca1a	protein_coding	E012i	intron	1	51960435	51963694	3260	+	no	TRUE	FALSE	14.908	0.45999	-0.88194	0.48378	20.61	0.98718	0.036119	0.00020503	15.796	0.35464	-0.90579	5.2817e-05	21.742	0.81062	0.75908	0.30206	25	13	11	12	25	21	20	23
335218	ENSDARG00000074635	abca1a	protein_coding	E049i	intron	1	51989085	51990907	1823	+	no	TRUE	FALSE	17.526	0.79888	0.34373	0.48378	16.731	0.87653	0.22359	0.00020503	20.215	0.89615	0.1326	5.2817e-05	21.659	0.85852	0.65492	0.30206	17	12	22	19	26	21	19	20
335142	ENSDARG00000074635	abca1a	protein_coding	E011i	intron	1	51959497	51960239	743	+	no	TRUE	FALSE	6.8844	0.9562	-0.16024	0.48378	15.946	0.023993	1.8098	0.00020503	15.289	0.018435	-1.9591	5.2817e-05	15.03	0.90802	-0.5532	0.30206	6	8	5	9	22	18	7	29
335216	ENSDARG00000074635	abca1a	protein_coding	E048i	intron	1	51987208	51988840	1633	+	no	TRUE	FALSE	13.614	0.82807	0.41948	0.48378	19.523	0.18597	1.3009	0.00020503	22.142	0.31648	-0.86687	5.2817e-05	12.477	0.97346	-0.2275	0.30206	15	7	11	22	19	13	7	32
335166	ENSDARG00000074635	abca1a	protein_coding	E023i	intron	1	51971304	51972070	767	+	no	TRUE	FALSE	6.6207	0.98771	-0.05774	0.48378	12.385	0.1883	1.4519	0.00020503	12.207	0.15816	-1.4965	5.2817e-05	11.816	0.94881	-0.40518	0.30206	9	4	4	10	18	13	6	21
335204	ENSDARG00000074635	abca1a	protein_coding	E042i	intron	1	51982046	51982815	770	+	no	TRUE	FALSE	5.8183	0.51313	-1.1597	0.48378	10.836	0.65346	0.66715	0.00020503	8.141	0.13849	-1.8148	5.2817e-05	9.6139	NA	-0.35973	0.30206	11	5	3	5	14	11	5	15
335198	ENSDARG00000074635	abca1a	protein_coding	E039i	intron	1	51980303	51981053	751	+	no	TRUE	FALSE	11.184	0.98534	0.035263	0.48378	9.4856	0.61459	-0.63292	0.00020503	10.393	0.596	0.67999	5.2817e-05	9.4424	NA	0.30879	0.30206	11	10	12	12	12	10	7	8
335170	ENSDARG00000074635	abca1a	protein_coding	E025i	intron	1	51973197	51974462	1266	+	no	TRUE	FALSE	5.9931	0.67788	0.83892	0.48378	5.634	0.72815	0.75799	0.00020503	7.8875	0.95479	0.090832	5.2817e-05	8.5812	NA	-1.0394	0.30206	2	6	6	10	13	11	3	8
335140	ENSDARG00000074635	abca1a	protein_coding	E010i	intron	1	51958058	51959379	1322	+	no	TRUE	FALSE	8.4928	0.48556	-0.91946	0.48378	8.9681	0.35159	-1.115	0.00020503	6.1922	0.92639	0.20339	5.2817e-05	8.2441	NA	-0.97588	0.30206	12	10	4	9	13	10	3	6
335160	ENSDARG00000074635	abca1a	protein_coding	E020i	intron	1	51968661	51969076	416	+	no	TRUE	FALSE	2.7137	NA	-0.96089	0.48378	5.328	0.59981	0.95216	0.00020503	4.3053	NA	-1.8987	5.2817e-05	7.9336	NA	-2.6338	0.30206	4	3	3	1	11	13	1	8
335186	ENSDARG00000074635	abca1a	protein_coding	E033i	intron	1	51977376	51978209	834	+	no	TRUE	FALSE	11.195	0.80576	0.42495	0.48378	7.3883	0.51156	-1.0898	0.00020503	10.092	0.18616	1.5245	5.2817e-05	7.5832	NA	-1.4985	0.30206	6	12	11	16	12	10	2	5
335180	ENSDARG00000074635	abca1a	protein_coding	E030i	intron	1	51976116	51976880	765	+	no	TRUE	FALSE	3.9726	NA	0.97366	0.48378	6.3631	0.14902	2.0221	0.00020503	7.8699	0.48757	-1.0378	5.2817e-05	7.3385	NA	2.6586	0.30206	2	3	3	8	4	4	13	12
335158	ENSDARG00000074635	abca1a	protein_coding	E019i	intron	1	51968195	51968528	334	+	no	TRUE	FALSE	3.1821	NA	-0.38272	0.48378	5.738	0.5016	1.1217	0.00020503	5.2399	0.37506	-1.4941	5.2817e-05	7.1862	NA	1.8167	0.30206	3	4	2	4	5	6	10	9
335196	ENSDARG00000074635	abca1a	protein_coding	E038i	intron	1	51979731	51980157	427	+	no	TRUE	FALSE	3.2048	NA	0.51454	0.48378	3.9213	0.63421	1.0226	0.00020503	4.6776	NA	-0.49843	5.2817e-05	6.9726	NA	1.2654	0.30206	3	2	2	6	8	5	8	6
335176	ENSDARG00000074635	abca1a	protein_coding	E028i	intron	1	51975052	51975796	745	+	no	TRUE	FALSE	7.7235	0.84227	0.50063	0.48378	16.143	0.31662	2.1333	0.00020503	17.596	0.0371	-1.6134	5.2817e-05	6.6762	NA	0.30198	0.30206	11	1	8	11	12	4	5	31
335128	ENSDARG00000074635	abca1a	protein_coding	E004i	intron	1	51933870	51934471	602	+	no	TRUE	FALSE	6.5614	0.68519	1.8827	0.48378	5.1404	0.32848	1.6075	0.00020503	9.7562	0.99828	0.28558	5.2817e-05	6.4004	NA	-0.032448	0.30206	3	2	17	3	10	6	4	9
335150	ENSDARG00000074635	abca1a	protein_coding	E015i	intron	1	51964976	51965520	545	+	no	TRUE	FALSE	5.9812	0.80152	0.57715	0.48378	6.3355	0.67592	0.75871	0.00020503	7.9779	0.94284	-0.17121	5.2817e-05	6.0278	NA	-0.41291	0.30206	3	6	6	9	3	12	3	9
335182	ENSDARG00000074635	abca1a	protein_coding	E031i	intron	1	51977071	51977156	86	+	no	TRUE	FALSE	2.0067	NA	-0.13894	0.48378	3.6189	0.65619	1.3483	0.00020503	3.5421	NA	-1.4829	5.2817e-05	5.9532	NA	0.57504	0.30206	4	0	3	1	6	7	5	6
335164	ENSDARG00000074635	abca1a	protein_coding	E022i	intron	1	51970153	51971070	918	+	no	TRUE	FALSE	2.1799	NA	-1.1599	0.48378	3.0046	NA	-0.24137	0.00020503	2.0476	NA	-0.9093	5.2817e-05	5.4231	NA	0.79104	0.30206	2	4	1	2	3	8	5	3
335202	ENSDARG00000074635	abca1a	protein_coding	E041i	intron	1	51981722	51981924	203	+	no	TRUE	FALSE	4.6043	NA	-0.93881	0.48378	6.401	0.98582	-0.017593	0.00020503	4.768	NA	-0.91122	5.2817e-05	5.381	NA	-2.0435	0.30206	8	4	2	5	8	8	1	7
335172	ENSDARG00000074635	abca1a	protein_coding	E026i	intron	1	51974512	51974607	96	+	no	TRUE	FALSE	8.3791	0.68317	-1.0157	0.48378	8.9826	0.42113	-1.116	0.00020503	6.0475	0.98398	0.11391	5.2817e-05	5.2923	NA	0.36379	0.30206	8	14	9	3	5	7	4	6
335200	ENSDARG00000074635	abca1a	protein_coding	E040i	intron	1	51981178	51981591	414	+	no	TRUE	FALSE	4.4421	NA	0.48804	0.48378	2.0734	NA	-13.147	0.00020503	3.291	NA	13.083	5.2817e-05	5.0653	NA	-0.14172	0.30206	5	2	3	8	9	4	3	0
335154	ENSDARG00000074635	abca1a	protein_coding	E017i	intron	1	51966822	51966912	91	+	no	TRUE	FALSE	3.1667	NA	0.051734	0.48378	9.0929	0.036432	2.3446	0.00020503	8.9359	0.07882	-2.2776	5.2817e-05	4.9153	NA	1.8349	0.30206	4	2	1	6	8	0	7	18
335168	ENSDARG00000074635	abca1a	protein_coding	E024i	intron	1	51972144	51972993	850	+	no	TRUE	FALSE	6.054	0.21167	1.7645	0.48378	2.7094	NA	0.020781	0.00020503	6.8825	0.23818	1.7529	5.2817e-05	4.8724	NA	-0.043108	0.30206	1	4	7	12	6	6	3	3
335194	ENSDARG00000074635	abca1a	protein_coding	E037i	intron	1	51979534	51979614	81	+	no	TRUE	FALSE	3.2679	NA	1.0108	0.48378	1.587	NA	-1.236	0.00020503	3.1195	NA	2.2629	5.2817e-05	3.8744	NA	-0.36504	0.30206	4	0	4	5	5	5	2	1
335188	ENSDARG00000074635	abca1a	protein_coding	E034i	intron	1	51978316	51978445	130	+	no	TRUE	FALSE	7.2285	0.66681	0.7652	0.48378	3.3689	NA	-2.5615	0.00020503	6.1194	0.051346	3.3376	5.2817e-05	3.5026	NA	-1.3652	0.30206	7	3	7	12	5	5	1	1
335184	ENSDARG00000074635	abca1a	protein_coding	E032i	intron	1	51977252	51977342	91	+	no	TRUE	FALSE	3.1576	NA	-1.3274	0.48378	3.4801	NA	-1.4098	0.00020503	1.9865	NA	0.094843	5.2817e-05	3.4759	NA	0.58043	0.30206	6	3	2	2	7	1	3	2
335208	ENSDARG00000074635	abca1a	protein_coding	E044i	intron	1	51983147	51983351	205	+	no	TRUE	FALSE	2.4108	NA	-0.19195	0.48378	2.2922	NA	-0.56112	0.00020503	2.2191	NA	0.37725	5.2817e-05	3.4065	NA	-1.3468	0.30206	4	1	0	5	7	3	1	2
335210	ENSDARG00000074635	abca1a	protein_coding	E045i	intron	1	51983494	51983598	105	+	no	TRUE	FALSE	0.96533	NA	-0.17906	0.48378	3.8485	0.24607	2.7578	0.00020503	3.635	NA	-2.9143	5.2817e-05	3.4065	NA	-1.3468	0.30206	0	2	0	2	7	3	1	8
335148	ENSDARG00000074635	abca1a	protein_coding	E014i	intron	1	51964475	51964752	278	+	no	TRUE	FALSE	4.4699	NA	-0.15178	0.48378	4.6919	0.97192	-0.084752	0.00020503	4.6751	NA	-0.055286	5.2817e-05	3.4005	NA	1.964	0.30206	8	1	5	4	3	2	5	5
335162	ENSDARG00000074635	abca1a	protein_coding	E021i	intron	1	51969217	51970014	798	+	no	TRUE	FALSE	3.9134	NA	-0.89445	0.48378	3.7789	0.43873	-1.5622	0.00020503	2.5982	NA	0.67988	5.2817e-05	3.3658	NA	1.3726	0.30206	6	4	3	3	3	3	4	2
335190	ENSDARG00000074635	abca1a	protein_coding	E035i	intron	1	51978521	51978913	393	+	no	TRUE	FALSE	2.2782	NA	1.6483	0.48378	3.8449	0.14563	2.7593	0.00020503	5.1788	NA	-1.0996	5.2817e-05	2.8631	NA	0.16748	0.30206	1	1	3	4	5	2	2	8
335146	ENSDARG00000074635	abca1a	protein_coding	E013i	intron	1	51963901	51964297	397	+	no	TRUE	FALSE	4.2997	NA	0.36839	0.48378	3.6989	0.98349	-0.047154	0.00020503	4.6434	NA	0.42867	5.2817e-05	2.6221	NA	0.37227	0.30206	5	2	7	3	3	3	2	4
335156	ENSDARG00000074635	abca1a	protein_coding	E018i	intron	1	51967027	51968022	996	+	no	TRUE	FALSE	3.8986	NA	-0.52403	0.48378	3.4801	NA	-1.4098	0.00020503	2.8601	NA	0.89445	5.2817e-05	2.5874	NA	-0.85715	0.30206	6	3	2	5	3	4	1	2
335178	ENSDARG00000074635	abca1a	protein_coding	E029i	intron	1	51975922	51976016	95	+	no	TRUE	FALSE	2.5149	NA	-0.12945	0.48378	1.8822	NA	-1.5569	0.00020503	1.9548	NA	1.4341	5.2817e-05	2.5741	NA	0.38531	0.30206	5	0	4	1	4	2	2	1
335214	ENSDARG00000074635	abca1a	protein_coding	E047i	intron	1	51986825	51987114	290	+	no	TRUE	FALSE	1.955	NA	-0.16242	0.48378	2.8097	NA	0.76013	0.00020503	2.7204	NA	-0.9119	5.2817e-05	2.4026	NA	2.3821	0.30206	3	1	1	3	2	1	4	4
335138	ENSDARG00000074635	abca1a	protein_coding	E009i	intron	1	51957456	51957917	462	+	no	TRUE	FALSE	4.8964	NA	-1.7093	0.48378	10.146	0.62778	0.65967	0.00020503	6.9445	0.46466	-2.3482	5.2817e-05	2.3331	NA	0.62725	0.30206	7	8	5	0	2	3	2	14
335152	ENSDARG00000074635	abca1a	protein_coding	E016i	intron	1	51965743	51966616	874	+	no	TRUE	FALSE	2.1764	NA	0.13662	0.48378	3.2197	NA	1.0812	0.00020503	3.3638	NA	-0.94226	5.2817e-05	1.6374	NA	-13.944	0.30206	2	2	0	5	1	4	0	5
335206	ENSDARG00000074635	abca1a	protein_coding	E043i	intron	1	51982879	51983039	161	+	no	TRUE	FALSE	1.7325	NA	1.152	0.48378	0.59758	NA	-10.33	0.00020503	1.4853	NA	11.575	5.2817e-05	1.6241	NA	-0.042753	0.30206	0	2	1	4	2	2	1	0
335174	ENSDARG00000074635	abca1a	protein_coding	E027i	intron	1	51974722	51974902	181	+	no	TRUE	FALSE	3.2326	NA	-0.36982	0.48378	8.978	0.13371	2.0407	0.00020503	8.3511	0.058673	-2.4044	5.2817e-05	1.528	NA	0.013372	0.30206	6	1	4	2	4	0	1	17
335192	ENSDARG00000074635	abca1a	protein_coding	E036i	intron	1	51979084	51979355	272	+	no	TRUE	FALSE	0.70635	NA	-9.9691	0.48378	1.2991	NA	-0.8263	0.00020503	0.38157	NA	-10.182	5.2817e-05	1.3698	NA	1.9581	0.30206	1	2	0	0	1	1	2	1
311109	ENSDARG00000069767	pvrl1a	protein_coding	E005i	intron	21	22565848	22593650	27803	-	no	TRUE	FALSE	86.622	0.62701	-0.39983	0.4838	95.047	0.97459	0.1086	0.0045659	87.785	0.56529	-0.38762	0.2022	22.584	0.9943	-0.030564	0.99955	97	89	80	85	21	17	29	98
311107	ENSDARG00000069767	pvrl1a	protein_coding	E004i	intron	21	22562392	22565475	3084	-	no	TRUE	FALSE	6.5898	0.82154	-0.77351	0.4838	8.4234	0.93833	0.20091	0.0045659	6.7545	0.63101	-0.85374	0.2022	2.6916	NA	0.37266	0.99955	4	12	4	7	3	1	4	9
311111	ENSDARG00000069767	pvrl1a	protein_coding	E006i	intron	21	22593761	22598546	4786	-	no	TRUE	FALSE	1.4723	NA	-0.23277	0.4838	3.3237	NA	2.0361	0.0045659	3.1923	NA	-2.1427	0.2022	2.1482	NA	2.693	0.99955	3	0	1	2	1	0	5	6
311101	ENSDARG00000069767	pvrl1a	protein_coding	E001i	intron	21	22553622	22556822	3201	-	no	TRUE	FALSE	15.095	0.98639	-0.086752	0.4838	13.483	0.78449	-0.23989	0.0045659	14.307	0.75938	0.27361	0.2022	2.0307	NA	0.36579	0.99955	16	13	14	18	2	1	3	12
311105	ENSDARG00000069767	pvrl1a	protein_coding	E003i	intron	21	22560785	22562091	1307	-	no	TRUE	FALSE	1.0142	NA	11.589	0.4838	4.8764	0.0017217	13.93	0.0045659	5.7729	0.060399	-2.7288	0.2022	0.37184	NA	9.3594	0.99955	0	0	1	3	0	0	1	12
311103	ENSDARG00000069767	pvrl1a	protein_coding	E002i	intron	21	22556975	22560666	3692	-	no	TRUE	FALSE	1.7199	NA	0.18241	0.4838	2.1082	NA	1.0334	0.0045659	2.3388	NA	-0.73149	0.2022	0	NA	NA	0.99955	2	1	1	3	0	0	0	3
308353	ENSDARG00000069390	itga2.1	protein_coding	E006i	intron	10	9022342	9024488	2147	+	no	TRUE	FALSE	5.5747	0.21167	-1.4255	0.48382	13.059	0.91205	-0.098303	0.99799	8.823	0.22714	-1.3566	0.66603	3.0982	NA	0.57523	NA	11	7	4	1	3	0	6	19
308345	ENSDARG00000069390	itga2.1	protein_coding	E002i	intron	10	9014623	9019028	4406	+	no	TRUE	FALSE	5.8524	0.66257	0.8076	0.48382	8.2525	0.90898	0.20183	0.99799	9.0683	0.65652	0.57615	0.66603	2.7263	NA	0.31425	NA	5	5	11	2	3	0	5	13
308349	ENSDARG00000069390	itga2.1	protein_coding	E004i	intron	10	9019684	9022001	2318	+	no	TRUE	FALSE	0.75522	NA	1.4196	0.48382	1.5143	NA	1.4092	0.99799	1.7564	NA	-0.020164	0.66603	1.0113	NA	-14.624	NA	1	0	1	1	0	3	0	3
308343	ENSDARG00000069390	itga2.1	protein_coding	E001i	intron	10	9013584	9014498	915	+	no	TRUE	FALSE	1.5378	NA	1.4288	0.48382	1.4103	NA	-0.17908	0.99799	2.0158	NA	1.5732	0.66603	0	NA	NA	NA	0	2	3	1	0	0	0	2
308351	ENSDARG00000069390	itga2.1	protein_coding	E005i	intron	10	9022117	9022209	93	+	no	TRUE	FALSE	0.27317	NA	10.752	0.48382	0.40637	NA	11.346	0.99799	0.70207	NA	0.57662	0.66603	0	NA	NA	NA	0	0	1	0	0	0	0	1
308347	ENSDARG00000069390	itga2.1	protein_coding	E003i	intron	10	9019139	9019597	459	+	no	TRUE	FALSE	0	NA	NA	0.48382	0	NA	NA	0.99799	0	NA	NA	0.66603	0	NA	NA	NA	0	0	0	0	0	0	0	0
362964	ENSDARG00000077295	akap6	protein_coding	E007i	intron	17	8929055	8986026	56972	+	no	TRUE	FALSE	903.71	0.87692	-0.14931	0.48385	1052.8	0.022032	0.27392	2.8704e-08	899.19	0.39662	-0.3915	8.4769e-07	30.465	0.99931	-0.066494	0.99776	1149	925	914	672	43	16	34	1076
362968	ENSDARG00000077295	akap6	protein_coding	E009i	intron	17	9000269	9059862	59594	+	no	TRUE	FALSE	956	0.85211	-0.15653	0.48385	1013.9	0.87366	-0.085893	2.8704e-08	854.75	0.90694	-0.038711	8.4769e-07	29.205	0.97574	-0.1868	0.99776	1221	978	948	727	39	19	31	889
84741	ENSDARG00000017742	grm6a	protein_coding	E001i	intron	8	8494385	8536725	42341	+	no	TRUE	FALSE	56.52	0.96893	-0.058377	0.48385	99.547	0.19874	0.82917	0.18894	100.6	0.012283	-0.62583	0.034562	22.491	0.9319	0.17035	0.99659	79	28	56	65	22	28	18	167
362966	ENSDARG00000077295	akap6	protein_coding	E008i	intron	17	8986161	9000147	13987	+	no	TRUE	FALSE	132.29	0.91589	-0.13891	0.48385	144.06	0.83579	0.048155	2.8704e-08	123.11	0.74871	-0.15416	8.4769e-07	8.4038	NA	-0.13517	0.99776	172	130	131	103	7	9	9	134
362960	ENSDARG00000077295	akap6	protein_coding	E005i	intron	17	8901954	8923280	21327	+	no	TRUE	FALSE	200.3	0.56268	-0.23189	0.48385	258.05	0.0016848	0.52554	2.8704e-08	216.22	0.0010837	-0.72431	8.4769e-07	7.5314	NA	1.2497	0.99776	256	215	181	162	7	2	13	291
362954	ENSDARG00000077295	akap6	protein_coding	E002i	intron	17	8861032	8882984	21953	+	no	TRUE	FALSE	106.27	0.31456	0.28491	0.48385	110.72	0.18705	0.4006	2.8704e-08	112.26	0.84987	-0.084058	8.4769e-07	7.2269	NA	-0.39085	0.99776	105	105	105	114	9	6	7	119
84745	ENSDARG00000017742	grm6a	protein_coding	E003i	intron	8	8541134	8551788	10655	+	no	TRUE	FALSE	11.197	0.98946	-0.53061	0.48385	13.152	0.92921	-0.65917	0.18894	11.576	0.8358	0.36759	0.034562	6.2023	NA	1.2436	0.99659	2	23	14	6	10	1	8	14
362952	ENSDARG00000077295	akap6	protein_coding	E001i	intron	17	8831305	8860651	29347	+	no	TRUE	FALSE	53.532	0.64659	0.22494	0.48385	86.113	1.7993e-08	1.5205	2.8704e-08	83.81	4.8379e-05	-1.2635	8.4769e-07	5.8164	NA	0.52738	0.99776	56	52	55	53	4	5	8	133
362972	ENSDARG00000077295	akap6	protein_coding	E011i	intron	17	9068070	9091316	23247	+	no	TRUE	FALSE	204.39	0.2714	-0.52723	0.48385	229.06	0.33026	-0.31314	2.8704e-08	164.38	0.7516	-0.1813	8.4769e-07	5.1888	NA	-3.2732	0.99776	293	231	182	127	12	4	1	181
362958	ENSDARG00000077295	akap6	protein_coding	E004i	intron	17	8885541	8901830	16290	+	no	TRUE	FALSE	104.53	0.88044	-0.15101	0.48385	132.61	0.022997	0.55165	2.8704e-08	114.13	0.026811	-0.67078	8.4769e-07	4.57	NA	-0.61322	0.99776	126	114	90	95	6	4	4	151
362976	ENSDARG00000077295	akap6	protein_coding	E013i	intron	17	9099088	9100910	1823	+	no	TRUE	FALSE	4.254	NA	0.082037	0.48385	6.7528	0.62501	1.3652	2.8704e-08	6.3211	0.458	-1.2757	8.4769e-07	3.5099	NA	0.037679	0.99776	0	9	6	2	0	6	4	10
362962	ENSDARG00000077295	akap6	protein_coding	E006i	intron	17	8923378	8928887	5510	+	no	TRUE	FALSE	65.726	0.63717	-0.4995	0.48385	77.201	0.95979	-0.076016	2.8704e-08	57	0.68166	-0.38996	8.4769e-07	3.2697	NA	0.14303	0.99776	91	76	66	34	5	1	4	68
84759	ENSDARG00000017742	grm6a	protein_coding	E010i	intron	8	8579921	8585171	5251	+	no	TRUE	FALSE	1.0284	NA	1.3548	0.48385	1.9206	NA	2.1847	0.18894	2.4585	NA	-0.57114	0.034562	2.753	NA	0.88859	0.99659	1	0	2	1	1	4	3	4
84747	ENSDARG00000017742	grm6a	protein_coding	E004i	intron	8	8551944	8554615	2672	+	no	TRUE	FALSE	0.75584	NA	0.76528	0.48385	3.1434	NA	2.9907	0.18894	3.2827	NA	-1.9674	0.034562	2.2155	NA	-13.446	0.99659	0	1	1	1	3	4	0	7
84749	ENSDARG00000017742	grm6a	protein_coding	E005i	intron	8	8554757	8560615	5859	+	no	TRUE	FALSE	4.8672	NA	2.1807	0.48385	2.5146	NA	0.59938	0.18894	6.4198	0.15306	1.8404	0.034562	2.1482	NA	3.995	0.99659	2	1	8	8	1	0	5	4
362974	ENSDARG00000077295	akap6	protein_coding	E012i	intron	17	9091533	9096075	4543	+	no	TRUE	FALSE	60.825	0.55809	-0.36504	0.48385	55.608	0.0063857	-1.1916	2.8704e-08	40.977	0.12592	0.85896	8.4769e-07	2.0921	NA	-0.36644	0.99776	80	69	50	49	0	4	2	28
84757	ENSDARG00000017742	grm6a	protein_coding	E009i	intron	8	8567825	8579608	11784	+	no	TRUE	FALSE	9.3019	0.97162	0.19585	0.48385	12.458	0.89937	0.43274	0.18894	13.773	0.97769	0.022486	0.034562	1.8304	NA	-13.245	0.99659	12	4	4	18	4	2	0	19
362970	ENSDARG00000077295	akap6	protein_coding	E010i	intron	17	9060010	9067808	7799	+	no	TRUE	FALSE	59.844	0.95671	0.054142	0.48385	55.498	0.61031	-0.35385	2.8704e-08	51.335	0.67219	0.44066	8.4769e-07	1.3218	NA	0.73516	0.99776	61	67	69	44	2	0	2	43
84743	ENSDARG00000017742	grm6a	protein_coding	E002i	intron	8	8536943	8540997	4055	+	no	TRUE	FALSE	6.0426	0.21173	-1.5981	0.48385	6.9638	0.051524	-1.9855	0.18894	3.6526	NA	0.64554	0.034562	1.3003	NA	-12.766	0.99659	11	7	3	4	1	3	0	4
362978	ENSDARG00000077295	akap6	protein_coding	E014i	intron	17	9101031	9108989	7959	+	no	TRUE	FALSE	62.677	0.21175	0.60313	0.48385	63.245	0.054369	0.69986	2.8704e-08	72.519	0.91423	-0.063124	8.4769e-07	0.94994	NA	-0.25842	0.99776	57	52	84	57	2	0	1	76
362956	ENSDARG00000077295	akap6	protein_coding	E003i	intron	17	8883237	8884136	900	+	no	TRUE	FALSE	13.053	0.90208	0.27038	0.48385	13.835	0.77767	0.42466	2.8704e-08	13.879	0.9323	-0.12133	8.4769e-07	0.37184	NA	11.322	0.99776	8	18	10	17	0	0	1	15
84753	ENSDARG00000017742	grm6a	protein_coding	E007i	intron	8	8565280	8566296	1017	+	no	TRUE	FALSE	0.27317	NA	9.666	0.48385	0	NA	NA	0.18894	0.3205	NA	10.051	0.034562	0	NA	NA	0.99659	0	0	1	0	0	0	0	0
84755	ENSDARG00000017742	grm6a	protein_coding	E008i	intron	8	8566299	8567200	902	+	no	TRUE	FALSE	0	NA	NA	0.48385	0.81274	NA	13.937	0.18894	0.76314	NA	-11.784	0.034562	0	NA	NA	0.99659	0	0	0	0	0	0	0	2
86374	ENSDARG00000018032	scn8ab	protein_coding	E026i	intron	6	39477825	39491551	13727	-	no	TRUE	FALSE	75.314	0.32643	0.47132	0.48391	83.833	0.95634	-0.03206	0.0096137	87.242	0.23751	0.49484	0.22135	9.9377	NA	-0.48665	NA	65	79	82	77	15	10	6	101
86372	ENSDARG00000018032	scn8ab	protein_coding	E025i	intron	6	39462393	39477486	15094	-	no	TRUE	FALSE	39.458	0.7689	-0.23649	0.48391	56.941	0.98016	0.02448	0.0096137	46.546	0.69376	-0.2689	0.22135	6.3309	NA	-1.6023	NA	52	44	31	34	10	8	2	70
86364	ENSDARG00000018032	scn8ab	protein_coding	E021i	intron	6	39445152	39453714	8563	-	no	TRUE	FALSE	44.144	0.71376	-0.25847	0.48391	73.929	0.31209	0.41161	0.0096137	61.323	0.13238	-0.67785	0.22135	4.0319	NA	-1.9639	NA	54	54	36	36	1	10	1	103
86354	ENSDARG00000018032	scn8ab	protein_coding	E016i	intron	6	39436092	39440959	4868	-	no	TRUE	FALSE	15.282	0.3817	0.95293	0.48391	12.392	0.84203	-0.40285	0.0096137	16.291	0.095972	1.3484	0.22135	3.612	NA	-15.756	NA	17	7	19	18	2	9	0	13
86366	ENSDARG00000018032	scn8ab	protein_coding	E022i	intron	6	39453807	39460677	6871	-	no	TRUE	FALSE	53.722	0.87998	0.15636	0.48391	62.984	0.67672	-0.21554	0.0096137	58.434	0.60023	0.36534	0.22135	3.0154	NA	1.9393	NA	63	52	56	46	4	0	5	71
86342	ENSDARG00000018032	scn8ab	protein_coding	E010i	intron	6	39413218	39420432	7215	-	no	TRUE	FALSE	9.6435	0.63467	0.69535	0.48391	10.326	0.95791	0.093287	0.0096137	11.601	0.65073	0.59285	0.22135	2.1616	NA	2.5365	NA	10	7	8	14	0	2	4	13
86348	ENSDARG00000018032	scn8ab	protein_coding	E013i	intron	6	39426553	39430856	4304	-	no	TRUE	FALSE	8.2439	0.81545	-0.55274	0.48391	18.304	0.40935	0.87957	0.0096137	14.677	0.13251	-1.4381	0.22135	1.5413	NA	-14.781	NA	15	7	4	8	3	2	0	29
86336	ENSDARG00000018032	scn8ab	protein_coding	E007i	intron	6	39406643	39410275	3633	-	no	TRUE	FALSE	34.345	0.80196	-0.58268	0.48391	46.349	0.79641	-0.48602	0.0096137	32.876	0.92243	-0.10209	0.22135	1.4933	NA	-14.714	NA	66	26	23	26	4	1	0	47
86324	ENSDARG00000018032	scn8ab	protein_coding	E001i	intron	6	39396063	39397432	1370	-	no	TRUE	FALSE	7.0328	0.64449	-0.82632	0.48391	7.1477	0.10468	-2.2561	0.0096137	3.8827	NA	1.4219	0.22135	1.3484	NA	-14.362	NA	13	7	4	5	0	4	0	3
86334	ENSDARG00000018032	scn8ab	protein_coding	E006i	intron	6	39400690	39406519	5830	-	no	TRUE	FALSE	47.149	0.63404	0.38942	0.48391	56.433	0.91185	0.091443	0.0096137	56.803	0.61651	0.28981	0.22135	0.96324	NA	-14.182	NA	57	36	50	47	1	2	0	71
86352	ENSDARG00000018032	scn8ab	protein_coding	E015i	intron	6	39431568	39435797	4230	-	no	TRUE	FALSE	27.769	0.97834	0.077719	0.48391	47.398	0.31492	0.71837	0.0096137	43.233	0.48089	-0.65074	0.22135	0.66089	NA	1.593	NA	24	37	31	20	1	0	1	72
86346	ENSDARG00000018032	scn8ab	protein_coding	E012i	intron	6	39424174	39426378	2205	-	no	TRUE	FALSE	2.2527	NA	2.126	0.48391	3.0358	NA	2.0633	0.0096137	4.3864	NA	0.054443	0.22135	0.66089	NA	1.593	NA	0	2	2	5	1	0	1	6
86370	ENSDARG00000018032	scn8ab	protein_coding	E024i	intron	6	39461883	39462271	389	-	no	TRUE	FALSE	15.119	0.51844	0.65724	0.48391	13.303	0.59457	-0.57452	0.0096137	15.271	0.15992	1.2226	0.22135	0.37184	NA	13.994	NA	13	14	14	20	0	0	1	13
86344	ENSDARG00000018032	scn8ab	protein_coding	E011i	intron	6	39420910	39423816	2907	-	no	TRUE	FALSE	2.9483	NA	0.31319	0.48391	3.8246	0.87481	0.21111	0.0096137	3.7136	NA	0.096978	0.22135	0.37184	NA	13.994	NA	0	6	2	4	0	0	1	5
86358	ENSDARG00000018032	scn8ab	protein_coding	E018i	intron	6	39441529	39442361	833	-	no	TRUE	FALSE	1.4121	NA	-13.1	0.48391	2.5946	NA	-1.105	0.0096137	0.76314	NA	-12.942	0.22135	0.37184	NA	13.994	NA	3	3	0	0	0	0	1	2
86362	ENSDARG00000018032	scn8ab	protein_coding	E020i	intron	6	39442919	39444929	2011	-	no	TRUE	FALSE	3.6676	NA	-0.67229	0.48391	7.0371	0.78367	0.47967	0.0096137	5.3596	0.53046	-1.1595	0.22135	0	NA	NA	NA	4	6	3	2	0	0	0	10
86338	ENSDARG00000018032	scn8ab	protein_coding	E008i	intron	6	39410450	39412254	1805	-	no	TRUE	FALSE	2.6293	NA	2.3638	0.48391	2.2158	NA	1.4817	0.0096137	4.061	NA	0.86937	0.22135	0	NA	NA	NA	2	0	7	1	0	0	0	4
86356	ENSDARG00000018032	scn8ab	protein_coding	E017i	intron	6	39441236	39441321	86	-	no	TRUE	FALSE	1.943	NA	-0.41329	0.48391	2.6985	NA	-0.2556	0.0096137	2.0476	NA	-0.1655	0.22135	0	NA	NA	NA	4	1	1	2	0	0	0	3
86368	ENSDARG00000018032	scn8ab	protein_coding	E023i	intron	6	39460807	39461794	988	-	no	TRUE	FALSE	1.7609	NA	-0.072234	0.48391	1.1879	NA	-12.746	0.0096137	0.9615	NA	12.004	0.22135	0	NA	NA	NA	2	2	3	0	0	0	0	0
86360	ENSDARG00000018032	scn8ab	protein_coding	E019i	intron	6	39442504	39442854	351	-	no	TRUE	FALSE	1.5111	NA	1.3266	0.48391	1.0003	NA	-0.52	0.0096137	1.605	NA	1.8387	0.22135	0	NA	NA	NA	1	1	2	2	0	0	0	1
86340	ENSDARG00000018032	scn8ab	protein_coding	E009i	intron	6	39412410	39413099	690	-	no	TRUE	FALSE	1.0022	NA	1.9076	0.48391	0.29516	NA	-9.6663	0.0096137	0.90289	NA	13.236	0.22135	0	NA	NA	NA	1	0	1	2	0	0	0	0
86350	ENSDARG00000018032	scn8ab	protein_coding	E014i	intron	6	39431096	39431434	339	-	no	TRUE	FALSE	0.97891	NA	-1.2537	0.48391	1.7019	NA	-0.10441	0.0096137	1.0836	NA	-1.1523	0.22135	0	NA	NA	NA	2	1	1	0	0	0	0	2
86330	ENSDARG00000018032	scn8ab	protein_coding	E004i	intron	6	39399767	39400177	411	-	no	TRUE	FALSE	0.50883	NA	0.33569	0.48391	1.9243	NA	2.4793	0.0096137	1.8468	NA	-2.1551	0.22135	0	NA	NA	NA	0	1	1	0	0	0	0	4
86332	ENSDARG00000018032	scn8ab	protein_coding	E005i	intron	6	39400232	39400404	173	-	no	TRUE	FALSE	0.4707	NA	-11.516	0.48391	1.4067	NA	0.48	0.0096137	0.76314	NA	-12.942	0.22135	0	NA	NA	NA	1	1	0	0	0	0	0	2
86328	ENSDARG00000018032	scn8ab	protein_coding	E003i	intron	6	39399286	39399628	343	-	no	TRUE	FALSE	0.27317	NA	11.04	0.48391	0.40637	NA	9.6304	0.0096137	0.70207	NA	-0.14953	0.22135	0	NA	NA	NA	0	0	1	0	0	0	0	1
86326	ENSDARG00000018032	scn8ab	protein_coding	E002i	intron	6	39397704	39399180	1477	-	no	TRUE	FALSE	0.23566	NA	-10.517	0.48391	0.70516	NA	0.47857	0.0096137	0.38157	NA	-11.774	0.22135	0	NA	NA	NA	0	1	0	0	0	0	0	1
259794	ENSDARG00000059824	soat2	protein_coding	E010i	intron	6	58760091	58761725	1635	-	no	TRUE	FALSE	9.6863	0.712	-0.61664	0.48394	8.6038	0.98839	0.051775	2.9172e-06	9.4607	0.69656	-0.60703	0.0012948	7.082	NA	-0.017144	NA	7	11	10	11	5	9	7	8
259776	ENSDARG00000059824	soat2	protein_coding	E001i	intron	6	58743458	58746217	2760	-	no	TRUE	FALSE	12.221	0.92226	-0.18122	0.48394	8.4817	0.88773	-0.21803	2.9172e-06	11.788	0.97765	0.098226	0.0012948	4.6588	NA	-2.7902	NA	11	8	13	17	9	5	1	7
259790	ENSDARG00000059824	soat2	protein_coding	E008i	intron	6	58753696	58757871	4176	-	no	TRUE	FALSE	11.969	0.78232	0.7122	0.48394	4.7973	0.86092	-0.7814	2.9172e-06	11.893	0.41415	1.5508	0.0012948	2.5741	NA	-0.56759	NA	2	10	19	16	4	2	2	3
259792	ENSDARG00000059824	soat2	protein_coding	E009i	intron	6	58758155	58759982	1828	-	no	TRUE	FALSE	3.8927	NA	0.66048	0.48394	1.587	NA	-0.7729	2.9172e-06	3.8485	NA	1.4935	0.0012948	2.2155	NA	-13.584	NA	4	0	9	2	3	4	0	1
259800	ENSDARG00000059824	soat2	protein_coding	E013i	intron	6	58762901	58764755	1855	-	no	TRUE	FALSE	3.9254	NA	-1.2023	0.48394	4.7028	0.87695	0.3744	2.9172e-06	4.0341	NA	-1.5153	0.0012948	1.6936	NA	1.6183	NA	5	4	3	4	2	0	3	5
259784	ENSDARG00000059824	soat2	protein_coding	E005i	intron	6	58749181	58751985	2805	-	no	TRUE	FALSE	4.3971	NA	3.1623	0.48394	0.29879	NA	-12.055	2.9172e-06	4.8935	NA	14.237	0.0012948	1.528	NA	-0.94403	NA	0	1	8	8	4	0	1	0
259788	ENSDARG00000059824	soat2	protein_coding	E007i	intron	6	58752198	58753619	1422	-	no	TRUE	FALSE	5.9566	0.77544	-0.59825	0.48394	4.8904	0.90871	-0.23705	2.9172e-06	5.4876	0.88987	-0.29948	0.0012948	1.287	NA	-0.56818	NA	6	5	6	7	2	1	1	4
259786	ENSDARG00000059824	soat2	protein_coding	E006i	intron	6	58752032	58752112	81	-	no	TRUE	FALSE	0.24701	NA	9.441	0.48394	1.6255	NA	14.882	2.9172e-06	1.8175	NA	-4.0055	0.0012948	0.66089	NA	1.0338	NA	0	0	0	1	1	0	1	4
259782	ENSDARG00000059824	soat2	protein_coding	E004i	intron	6	58748741	58749050	310	-	no	TRUE	FALSE	0	NA	NA	0.48394	0	NA	NA	2.9172e-06	0	NA	NA	0.0012948	0.37184	NA	11.521	NA	0	0	0	0	0	0	1	0
259778	ENSDARG00000059824	soat2	protein_coding	E002i	intron	6	58746364	58748011	1648	-	no	TRUE	FALSE	1.7552	NA	12.549	0.48394	0	NA	NA	2.9172e-06	2.0677	NA	13.171	0.0012948	0.28905	NA	-10.715	NA	0	0	1	6	1	0	0	0
259796	ENSDARG00000059824	soat2	protein_coding	E011i	intron	6	58761777	58761924	148	-	no	TRUE	FALSE	0.98803	NA	11.324	0.48394	0.81274	NA	13.815	2.9172e-06	1.9279	NA	-1.0263	0.0012948	0.28905	NA	-10.715	NA	0	0	0	4	1	0	0	2
259780	ENSDARG00000059824	soat2	protein_coding	E003i	intron	6	58748324	58748642	319	-	no	TRUE	FALSE	3.6697	NA	1.7748	0.48394	0.59032	NA	-12.978	2.9172e-06	3.7581	NA	13.582	0.0012948	0	NA	NA	NA	2	0	9	3	0	0	0	0
454286	ENSDARG00000096777	si:ch73-81k8.2	protein_coding	E006i	intron	12	28793111	28795097	1987	-	no	TRUE	FALSE	7.518	0.703	-0.63577	0.48396	7.0547	0.307	-1.6623	0.66846	3.7923	NA	1.0621	0.93225	10.132	NA	0.9068	0.95119	9	12	4	6	9	8	13	2
454276	ENSDARG00000096777	si:ch73-81k8.2	protein_coding	E001i	intron	12	28786082	28791740	5659	-	no	TRUE	FALSE	13.696	0.21183	1.0194	0.48396	11.824	0.33124	0.97103	0.66846	14.98	0.98438	0.084993	0.93225	4.8376	NA	-1.4126	0.95119	9	13	14	19	6	7	2	13
454278	ENSDARG00000096777	si:ch73-81k8.2	protein_coding	E002i	intron	12	28791858	28791950	93	-	no	TRUE	FALSE	5.1617	0.72625	0.84347	0.48396	4.3037	0.80223	0.55976	0.66846	5.1085	NA	0.31679	0.93225	4.2115	NA	-1.1721	0.95119	3	6	3	9	5	6	2	4
454282	ENSDARG00000096777	si:ch73-81k8.2	protein_coding	E004i	intron	12	28792242	28792450	209	-	no	TRUE	FALSE	5.2903	0.38229	1.4364	0.48396	3.307	NA	0.50557	0.66846	5.4266	0.64388	0.96614	0.93225	2.4159	NA	0.85935	0.95119	1	6	7	7	1	3	3	3
454288	ENSDARG00000096777	si:ch73-81k8.2	protein_coding	E007i	intron	12	28795164	28795342	179	-	no	TRUE	FALSE	0.75522	NA	1.4363	0.48396	0.70153	NA	1.7318	0.66846	0.99326	NA	-0.25647	0.93225	1.3351	NA	-0.30564	0.95119	1	0	1	1	1	2	1	1
454280	ENSDARG00000096777	si:ch73-81k8.2	protein_coding	E003i	intron	12	28792030	28792124	95	-	no	TRUE	FALSE	3.5168	NA	1.7556	0.48396	1.5979	NA	-0.27074	0.66846	3.4107	NA	2.0619	0.93225	1.0327	NA	2.3155	0.95119	1	3	4	6	1	0	2	1
454284	ENSDARG00000096777	si:ch73-81k8.2	protein_coding	E005i	intron	12	28792522	28792946	425	-	no	TRUE	FALSE	2.5924	NA	1.6843	0.48396	1.2991	NA	0.14478	0.66846	2.5958	NA	1.5802	0.93225	0.74368	NA	11.242	0.95119	1	2	6	1	0	0	2	1
454290	ENSDARG00000096777	si:ch73-81k8.2	protein_coding	E008i	intron	12	28795378	28795475	98	-	no	TRUE	FALSE	0.50821	NA	0.44604	0.48396	1.1079	NA	2.7314	0.66846	1.0836	NA	-2.2435	0.93225	0.3371	NA	-8.9656	0.95119	1	0	1	0	0	1	0	2
120089	ENSDARG00000026682	zgc:101583	protein_coding	E001i	intron	14	38546019	38547762	1744	-	no	TRUE	FALSE	18.42	0.80724	-0.55014	0.48431	14.629	0.67723	0.52451	0.7395	14.853	0.47868	-1.0804	0.34914	7.3422	NA	-1.3949	0.99451	23	14	22	15	10	11	2	9
120097	ENSDARG00000026682	zgc:101583	protein_coding	E005i	intron	14	38548998	38549464	467	-	no	TRUE	FALSE	6.9487	0.91203	-0.35278	0.48431	3.8661	0.25837	-13.028	0.7395	4.573	NA	12.088	0.34914	2.5393	NA	-0.80119	0.99451	5	8	7	8	4	3	1	0
120093	ENSDARG00000026682	zgc:101583	protein_coding	E003i	intron	14	38548509	38548710	202	-	no	TRUE	FALSE	5.0124	NA	1.022	0.48431	1.4831	NA	-11.21	0.7395	4.5144	NA	12.056	0.34914	0.66089	NA	2.0301	0.99451	3	2	5	10	1	0	1	0
120095	ENSDARG00000026682	zgc:101583	protein_coding	E004i	intron	14	38548768	38548861	94	-	no	TRUE	FALSE	3.9818	NA	2.2126	0.48431	0.59758	NA	-7.3575	0.7395	4.1353	NA	11.279	0.34914	0.5781	NA	-8.623	0.99451	0	2	2	12	2	0	0	0
120091	ENSDARG00000026682	zgc:101583	protein_coding	E002i	intron	14	38547924	38548417	494	-	no	TRUE	FALSE	4.376	NA	0.72329	0.48431	1.4831	NA	-11.21	0.7395	3.7581	NA	11.136	0.34914	0.3371	NA	-7.1565	0.99451	3	2	9	3	0	1	0	0
179493	ENSDARG00000040854	tsg101a	protein_coding	E003i	intron	25	25038650	25043620	4971	-	no	TRUE	FALSE	86.781	0.78668	-0.17944	0.48443	99.825	0.0023963	1.0672	0.0054247	88.064	5.5736e-05	-1.2202	0.00010416	105.33	0.98324	0.06609	0.84002	111	83	71	88	118	112	90	104
179497	ENSDARG00000040854	tsg101a	protein_coding	E005i	intron	25	25043925	25045532	1608	-	no	TRUE	FALSE	16.834	0.30033	0.85862	0.48443	12.303	0.41845	0.90708	0.0054247	17.454	0.98836	-0.022056	0.00010416	14.851	0.98223	0.1357	0.84002	12	13	22	20	9	22	13	12
179501	ENSDARG00000040854	tsg101a	protein_coding	E007i	intron	25	25046036	25046116	81	-	no	TRUE	FALSE	6.9992	0.90841	0.31841	0.48443	6.2935	0.63289	0.85105	0.0054247	6.9211	0.79199	-0.50467	0.00010416	12.679	0.67385	1.1774	0.84002	8	5	9	6	8	12	17	6
179499	ENSDARG00000040854	tsg101a	protein_coding	E006i	intron	25	25045660	25045871	212	-	no	TRUE	FALSE	6.6765	0.93445	-0.21087	0.48443	7.7001	0.46291	1.0596	0.0054247	6.752	0.39729	-1.2429	0.00010416	11.836	0.99471	-0.38874	0.84002	9	6	7	5	5	22	8	8
179491	ENSDARG00000040854	tsg101a	protein_coding	E002i	intron	25	25038352	25038446	95	-	no	TRUE	FALSE	7.8921	0.25155	1.4019	0.48443	3.8901	0.89987	0.38131	0.0054247	7.932	0.56533	1.0484	0.00010416	7.7835	NA	-0.50474	0.84002	5	4	13	9	10	9	5	3
179495	ENSDARG00000040854	tsg101a	protein_coding	E004i	intron	25	25043716	25043866	151	-	no	TRUE	FALSE	3.766	NA	0.69558	0.48443	5.0328	0.095804	2.3811	0.0054247	5.8198	0.25214	-1.6591	0.00010416	6.702	NA	-1.1331	0.84002	3	3	5	4	3	14	3	8
179489	ENSDARG00000040854	tsg101a	protein_coding	E001i	intron	25	25038032	25038111	80	-	no	TRUE	FALSE	3.6107	NA	1.001	0.48443	1.9003	NA	-0.35788	0.0054247	3.2368	NA	1.3734	0.00010416	6.3302	NA	-1.7185	0.84002	0	5	8	1	3	14	2	1
179503	ENSDARG00000040854	tsg101a	protein_coding	E008i	intron	25	25046183	25046274	92	-	no	TRUE	FALSE	4.9651	NA	0.39816	0.48443	4.2928	0.73019	0.79685	0.0054247	4.8759	NA	-0.3725	0.00010416	5.9399	NA	0.4257	0.84002	6	3	5	6	7	5	6	4
179505	ENSDARG00000040854	tsg101a	protein_coding	E009i	intron	25	25046363	25046859	497	-	no	TRUE	FALSE	8.593	1	0.023887	0.48443	7.381	0.97419	0.11781	0.0054247	7.034	0.97326	-0.070859	0.00010416	2.8572	NA	3.0056	0.84002	8	10	6	11	1	1	6	5
23777	ENSDARG00000005595	adgb	protein_coding	E011i	intron	20	32045793	32048540	2748	-	no	TRUE	FALSE	2.7887	NA	0.50457	0.48445	2.6985	NA	0.43272	0.26318	3.0384	NA	-0.0040905	0.35399	6.0064	NA	-3.032	NA	4	1	5	1	2	15	1	3
23795	ENSDARG00000005595	adgb	protein_coding	E020i	intron	20	32062020	32064006	1987	-	no	TRUE	FALSE	5.7925	0.58828	1.7184	0.48445	2.1773	NA	-1.4107	0.26318	5.537	0.10469	3.0641	0.35399	4.4251	NA	-0.089291	NA	6	0	7	10	2	7	4	1
23793	ENSDARG00000005595	adgb	protein_coding	E019i	intron	20	32060503	32061905	1403	-	no	TRUE	FALSE	5.1894	0.99189	0.084805	0.48445	4.484	0.75452	-0.70624	0.26318	4.2032	NA	0.71746	0.35399	3.847	NA	0.23298	NA	6	5	5	5	0	7	4	3
23767	ENSDARG00000005595	adgb	protein_coding	E006i	intron	20	32033257	32040777	7521	-	no	TRUE	FALSE	6.3089	0.83205	0.57601	0.48445	4.894	0.90871	-0.29157	0.26318	5.8961	0.72752	0.79857	0.35399	3.5528	NA	3.1384	NA	5	6	10	4	2	0	8	4
23815	ENSDARG00000005595	adgb	protein_coding	E030i	intron	20	32095138	32098238	3101	-	no	TRUE	FALSE	21.523	0.21203	-0.80007	0.48445	24.856	0.52544	-0.54518	0.26318	15.84	0.7775	-0.32703	0.35399	2.7456	NA	-16.704	NA	24	35	18	11	6	3	0	18
23765	ENSDARG00000005595	adgb	protein_coding	E005i	intron	20	32029811	32033098	3288	-	no	TRUE	FALSE	5.4878	0.74883	0.75177	0.48445	5.5264	0.653	0.80406	0.26318	6.6324	0.95743	-0.1277	0.35399	2.7315	NA	-1.7689	NA	2	7	6	7	0	7	1	7
23771	ENSDARG00000005595	adgb	protein_coding	E008i	intron	20	32041195	32043445	2251	-	no	TRUE	FALSE	1.7984	NA	0.66557	0.48445	1.2955	NA	-0.41627	0.26318	1.6636	NA	1.0179	0.35399	2.6487	NA	-16.598	NA	2	1	4	0	1	7	0	1
23809	ENSDARG00000005595	adgb	protein_coding	E027i	intron	20	32080996	32088993	7998	-	no	TRUE	FALSE	15.833	0.4694	0.73383	0.48445	12.188	0.97459	-0.07281	0.26318	15.616	0.4814	0.73437	0.35399	2.3545	NA	1.5748	NA	14	12	22	15	3	0	4	11
23757	ENSDARG00000005595	adgb	protein_coding	E001i	intron	20	32027200	32028812	1613	-	no	TRUE	FALSE	0.47008	NA	-13.75	0.48445	0.59032	NA	-9.2987	0.26318	0	NA	NA	0.35399	1.8171	NA	-1.1407	NA	2	0	0	0	5	0	1	0
23785	ENSDARG00000005595	adgb	protein_coding	E015i	intron	20	32051558	32053817	2260	-	no	TRUE	FALSE	1.943	NA	-0.51822	0.48445	1.8858	NA	-1.152	0.26318	1.2845	NA	0.56001	0.35399	1.6374	NA	-15.908	NA	4	1	1	2	1	4	0	1
23801	ENSDARG00000005595	adgb	protein_coding	E023i	intron	20	32069138	32074563	5426	-	no	TRUE	FALSE	10.204	0.95124	0.69987	0.48445	8.2905	0.95854	0.081459	0.26318	10.336	0.96634	0.54413	0.35399	1.4179	NA	1.0715	NA	11	6	20	3	0	2	2	8
23807	ENSDARG00000005595	adgb	protein_coding	E026i	intron	20	32078898	32080906	2009	-	no	TRUE	FALSE	1.7461	NA	0.63744	0.48445	0.88911	NA	-13.032	0.26318	1.2234	NA	13.492	0.35399	1.3003	NA	-15.581	NA	2	1	2	2	1	3	0	0
23813	ENSDARG00000005595	adgb	protein_coding	E029i	intron	20	32093401	32094997	1597	-	no	TRUE	FALSE	2.8542	NA	1.0807	0.48445	1.1915	NA	-13.354	0.26318	2.2435	NA	14.356	0.35399	1.1155	NA	16.091	NA	1	3	7	0	0	0	3	0
23783	ENSDARG00000005595	adgb	protein_coding	E014i	intron	20	32051318	32051415	98	-	no	TRUE	FALSE	0.23566	NA	-12.945	0.48445	0.29879	NA	-11.288	0.26318	0	NA	NA	0.35399	1.0113	NA	-15.201	NA	0	1	0	0	0	3	0	0
23803	ENSDARG00000005595	adgb	protein_coding	E024i	intron	20	32074706	32078552	3847	-	no	TRUE	FALSE	5.2515	0.65496	0.92193	0.48445	4.4113	0.81129	0.48951	0.26318	5.8692	0.86327	0.3577	0.35399	0.70894	NA	1.075	NA	3	5	6	7	0	1	1	5
23781	ENSDARG00000005595	adgb	protein_coding	E013i	intron	20	32049041	32051191	2151	-	no	TRUE	FALSE	2.3949	NA	3.2523	0.48445	1.5179	NA	2.7521	0.26318	3.6794	NA	0.42248	0.35399	0.37184	NA	14.506	NA	0	1	7	1	0	0	1	3
23779	ENSDARG00000005595	adgb	protein_coding	E012i	intron	20	32048673	32048946	274	-	no	TRUE	FALSE	0.79335	NA	14.32	0.48445	0	NA	NA	0.26318	0.93219	NA	13.084	0.35399	0.37184	NA	14.506	NA	0	0	2	1	0	0	1	0
23773	ENSDARG00000005595	adgb	protein_coding	E009i	intron	20	32043613	32045366	1754	-	no	TRUE	FALSE	0.50883	NA	0.2312	0.48445	0.29879	NA	-11.288	0.26318	0.3205	NA	11.518	0.35399	0.37184	NA	14.506	NA	0	1	1	0	0	0	1	0
23797	ENSDARG00000005595	adgb	protein_coding	E021i	intron	20	32064071	32064206	136	-	no	TRUE	FALSE	1.6704	NA	-1.1068	0.48445	1.8894	NA	-1.1535	0.26318	0.96396	NA	-0.041232	0.35399	0.3371	NA	-13.609	NA	3	2	0	2	0	1	0	1
23825	ENSDARG00000005595	adgb	protein_coding	E035i	intron	20	32101561	32103869	2309	-	no	TRUE	FALSE	3.2685	NA	1.391	0.48445	2.4034	NA	0.75395	0.26318	3.8827	NA	0.56356	0.35399	0.28905	NA	-13.499	NA	3	1	4	5	1	0	0	3
23759	ENSDARG00000005595	adgb	protein_coding	E002i	intron	20	32028997	32029313	317	-	no	TRUE	FALSE	0.23504	NA	-12.932	0.48445	0.29516	NA	-11.274	0.26318	0	NA	NA	0.35399	0.28905	NA	-13.499	NA	1	0	0	0	1	0	0	0
23811	ENSDARG00000005595	adgb	protein_coding	E028i	intron	20	32089137	32093310	4174	-	no	TRUE	FALSE	5.6506	0.8731	-0.41403	0.48445	7.0131	0.91581	0.16679	0.26318	5.4383	0.73185	-0.65556	0.35399	0	NA	NA	NA	4	10	5	4	0	0	0	7
23799	ENSDARG00000005595	adgb	protein_coding	E022i	intron	20	32064385	32069094	4710	-	no	TRUE	FALSE	5.1586	0.58418	1.463	0.48445	4.2237	0.52131	1.1675	0.26318	6.6885	0.97533	0.2228	0.35399	0	NA	NA	NA	2	4	11	3	0	0	0	6
23817	ENSDARG00000005595	adgb	protein_coding	E031i	intron	20	32098312	32099242	931	-	no	TRUE	FALSE	3.9396	NA	-0.51201	0.48445	6.2171	0.58947	0.84647	0.26318	4.917	NA	-1.4308	0.35399	0	NA	NA	NA	6	4	4	2	0	0	0	8
23789	ENSDARG00000005595	adgb	protein_coding	E017i	intron	20	32054268	32060184	5917	-	no	TRUE	FALSE	2.7751	NA	1.0312	0.48445	3.6261	0.34111	1.753	0.26318	4.445	NA	-0.7954	0.35399	0	NA	NA	NA	2	2	4	3	0	0	0	6
23761	ENSDARG00000005595	adgb	protein_coding	E003i	intron	20	32029396	32029508	113	-	no	TRUE	FALSE	1.5259	NA	0.23718	0.48445	1.2991	NA	-0.41756	0.26318	1.3431	NA	0.59308	0.35399	0	NA	NA	NA	1	2	3	0	0	0	0	1
23819	ENSDARG00000005595	adgb	protein_coding	E032i	intron	20	32099441	32099520	80	-	no	TRUE	FALSE	1.029	NA	1.8114	0.48445	0.29879	NA	-11.288	0.26318	0.93219	NA	13.084	0.35399	0	NA	NA	NA	0	1	2	1	0	0	0	0
23787	ENSDARG00000005595	adgb	protein_coding	E016i	intron	20	32053962	32054152	191	-	no	TRUE	FALSE	0.54635	NA	13.473	0.48445	0	NA	NA	0.26318	0.641	NA	12.526	0.35399	0	NA	NA	NA	0	0	2	0	0	0	0	0
23763	ENSDARG00000005595	adgb	protein_coding	E004i	intron	20	32029582	32029654	73	-	no	TRUE	FALSE	0.24701	NA	12.502	0.48445	0	NA	NA	0.26318	0.29119	NA	11.466	0.35399	0	NA	NA	NA	0	0	0	1	0	0	0	0
23769	ENSDARG00000005595	adgb	protein_coding	E007i	intron	20	32040890	32041075	186	-	no	TRUE	FALSE	0.24701	NA	12.502	0.48445	0	NA	NA	0.26318	0.29119	NA	11.466	0.35399	0	NA	NA	NA	0	0	0	1	0	0	0	0
23805	ENSDARG00000005595	adgb	protein_coding	E025i	intron	20	32078641	32078722	82	-	no	TRUE	FALSE	0.23566	NA	-12.945	0.48445	1.5179	NA	2.7521	0.26318	1.1447	NA	-13.794	0.35399	0	NA	NA	NA	0	1	0	0	0	0	0	3
23775	ENSDARG00000005595	adgb	protein_coding	E010i	intron	20	32045555	32045638	84	-	no	TRUE	FALSE	0	NA	NA	0.48445	0	NA	NA	0.26318	0	NA	NA	0.35399	0	NA	NA	NA	0	0	0	0	0	0	0	0
23791	ENSDARG00000005595	adgb	protein_coding	E018i	intron	20	32060318	32060393	76	-	no	TRUE	FALSE	0	NA	NA	0.48445	0	NA	NA	0.26318	0	NA	NA	0.35399	0	NA	NA	NA	0	0	0	0	0	0	0	0
23823	ENSDARG00000005595	adgb	protein_coding	E034i	intron	20	32101227	32101424	198	-	no	TRUE	FALSE	0	NA	NA	0.48445	1.6255	NA	13.958	0.26318	1.5263	NA	-14.209	0.35399	0	NA	NA	NA	0	0	0	0	0	0	0	4
514859	ENSDARG00000102439	znf1149	protein_coding	E001i	intron	4	57039371	57045930	6560	-	no	TRUE	FALSE	53.986	0.80424	-0.29985	0.48446	48.323	0.2031	0.6391	0.64194	36.656	0.16079	-0.97436	0.34735	82.569	0.87848	-0.21691	0.98709	75	55	54	35	106	100	49	24
107448	ENSDARG00000022456	eno1a	protein_coding	E004i	intron	23	22736806	22739037	2232	+	no	TRUE	FALSE	63.631	0.92451	0.18831	0.48446	53.103	0.00073503	1.9483	0.001081	66.367	0.011135	-1.7925	0.00010868	3.235	NA	0.4413	0.99318	59	46	81	68	5	2	3	54
107444	ENSDARG00000022456	eno1a	protein_coding	E002i	intron	23	22732244	22735407	3164	+	no	TRUE	FALSE	49.565	0.77782	-0.20882	0.48446	39.892	0.049426	1.1294	0.001081	42.404	0.021095	-1.3707	0.00010868	2.801	NA	0.84347	0.99318	47	49	49	55	0	5	3	28
107456	ENSDARG00000022456	eno1a	protein_coding	E008i	intron	23	22744868	22748142	3275	+	no	TRUE	FALSE	51.219	0.30228	-0.49192	0.48446	44.445	0.12566	0.98378	0.001081	40.863	0.0056538	-1.5083	0.00010868	1.9745	NA	-13.635	0.99318	57	53	43	55	1	5	0	29
107460	ENSDARG00000022456	eno1a	protein_coding	E010i	intron	23	22748691	22750827	2137	+	no	TRUE	FALSE	18.5	0.89597	-0.30568	0.48446	20.736	0.00049736	2.2827	0.001081	20.665	0.050998	-2.6202	0.00010868	1.8784	NA	-13.593	0.99318	20	17	25	12	3	3	0	24
107442	ENSDARG00000022456	eno1a	protein_coding	E001i	intron	23	22730057	22732148	2092	+	no	TRUE	FALSE	35.343	0.98768	0.043681	0.48446	29.366	0.031859	1.7084	0.001081	34.712	0.0043642	-1.6965	0.00010868	1.6108	NA	1.1113	0.99318	36	26	38	42	3	0	2	27
107454	ENSDARG00000022456	eno1a	protein_coding	E007i	intron	23	22740812	22744669	3858	+	no	TRUE	FALSE	61.767	0.82365	-0.28553	0.48446	60.887	0.00045519	1.8719	0.001081	61.49	5.8056e-05	-2.1899	0.00010868	1.0327	NA	2.6692	0.99318	68	55	65	61	1	0	2	60
107452	ENSDARG00000022456	eno1a	protein_coding	E006i	intron	23	22739394	22740588	1195	+	no	TRUE	FALSE	16.688	0.88784	-0.27486	0.48446	11.83	0.95642	0.18465	0.001081	12.395	0.85453	-0.48979	0.00010868	0.5781	NA	-11.944	0.99318	17	16	20	14	2	0	0	5
107458	ENSDARG00000022456	eno1a	protein_coding	E009i	intron	23	22748545	22748631	87	+	no	TRUE	FALSE	6.7739	0.73882	0.6751	0.48446	3.8937	0.56036	1.3219	0.001081	6.6206	0.79765	-0.6797	0.00010868	0.28905	NA	-10.953	0.99318	4	5	8	10	1	0	0	3
107450	ENSDARG00000022456	eno1a	protein_coding	E005i	intron	23	22739108	22739259	152	+	no	TRUE	FALSE	4.2742	NA	0.19367	0.48446	2.8898	NA	1.1	0.001081	3.8509	NA	-0.93621	0.00010868	0	NA	NA	0.99318	4	3	6	4	0	0	0	2
514863	ENSDARG00000102439	znf1149	protein_coding	E003i	intron	4	57052097	57059350	7254	-	no	TRUE	FALSE	0	NA	NA	0.48446	0	NA	NA	0.64194	0	NA	NA	0.34735	0	NA	NA	0.98709	0	0	0	0	0	0	0	0
514865	ENSDARG00000102439	znf1149	protein_coding	E004i	intron	4	57059501	57060039	539	-	no	TRUE	FALSE	0	NA	NA	0.48446	0	NA	NA	0.64194	0	NA	NA	0.34735	0	NA	NA	0.98709	0	0	0	0	0	0	0	0
518449	ENSDARG00000102734	wdr48a	protein_coding	E014i	intron	24	41189191	41191564	2374	-	no	TRUE	FALSE	34.994	0.21211	0.7299	0.48447	31.52	0.4417	0.52552	0.017567	36.856	0.84228	0.16952	0.14513	55.693	0.96125	-0.14676	0.57057	32	29	43	36	62	58	49	33
518447	ENSDARG00000102734	wdr48a	protein_coding	E013i	intron	24	41186051	41189060	3010	-	no	TRUE	FALSE	30.431	0.2836	-0.62861	0.48447	28.305	0.0059224	-1.7933	0.017567	16.25	0.21226	1.1289	0.14513	47.384	0.72037	-0.62703	0.57057	42	41	20	22	62	51	33	9
87910	ENSDARG00000018399	rps6kb1a	protein_coding	E001i	intron	10	28286066	28287874	1809	-	no	TRUE	FALSE	27.681	0.48417	0.57268	0.48447	15.752	0.9694	0.12743	0.15205	26.246	0.65573	0.45856	0.092759	34.902	0.98083	0.16396	0.96303	20	18	27	46	30	37	37	11
87936	ENSDARG00000018399	rps6kb1a	protein_coding	E014i	intron	10	28304474	28306692	2219	-	no	TRUE	FALSE	28.392	0.8096	-0.24147	0.48447	24.456	0.6595	0.4565	0.15205	25.806	0.43157	-0.68389	0.092759	34.158	0.99298	0.08374	0.96303	29	26	24	36	30	37	35	20
87912	ENSDARG00000018399	rps6kb1a	protein_coding	E002i	intron	10	28287988	28291742	3755	-	no	TRUE	FALSE	33.355	0.96452	-0.068123	0.48447	26.755	0.62501	0.46843	0.15205	31	0.73164	-0.52016	0.092759	31.719	0.85666	-0.65327	0.96303	31	29	46	27	30	43	23	22
87920	ENSDARG00000018399	rps6kb1a	protein_coding	E006i	intron	10	28292402	28295968	3567	-	no	TRUE	FALSE	33.605	0.96507	0.081474	0.48447	29.077	0.44669	0.9923	0.15205	35.188	0.36836	-0.89671	0.092759	31.144	0.98743	-0.063895	0.96303	40	17	45	32	33	31	30	30
87928	ENSDARG00000018399	rps6kb1a	protein_coding	E010i	intron	10	28298320	28301011	2692	-	no	TRUE	FALSE	20.615	0.72576	-0.39768	0.48447	23.452	0.051173	1.2782	0.15205	22.915	0.029638	-1.6588	0.092759	19.76	0.95115	-0.329	0.96303	19	23	23	18	29	15	17	27
518453	ENSDARG00000102734	wdr48a	protein_coding	E016i	intron	24	41191904	41192880	977	-	no	TRUE	FALSE	13.065	0.44464	1.1542	0.48447	7.6581	0.86953	-0.51186	0.017567	12.015	0.12884	1.6305	0.14513	19.064	0.93286	-0.37602	0.57057	14	5	17	16	21	22	15	5
87932	ENSDARG00000018399	rps6kb1a	protein_coding	E012i	intron	10	28302601	28304223	1623	-	no	TRUE	FALSE	25.186	0.70464	0.48097	0.48447	22.498	0.065521	1.6026	0.15205	30.726	0.087522	-1.1053	0.092759	18.35	0.9958	-0.038739	0.96303	12	24	25	40	24	14	18	29
87930	ENSDARG00000018399	rps6kb1a	protein_coding	E011i	intron	10	28301160	28302531	1372	-	no	TRUE	FALSE	14.593	0.83192	0.34777	0.48447	11.406	0.36543	1.0415	0.15205	15.648	0.60952	-0.6769	0.092759	13.559	0.94976	0.43511	0.96303	12	10	20	16	10	14	16	12
518439	ENSDARG00000102734	wdr48a	protein_coding	E009i	intron	24	41183047	41183274	228	-	no	TRUE	FALSE	4.9954	NA	0.075628	0.48447	3.6749	0.38654	-2.0479	0.017567	3.2075	NA	2.0968	0.14513	13.156	0.49347	-2.5212	0.57057	5	6	7	2	9	28	3	1
518445	ENSDARG00000102734	wdr48a	protein_coding	E012i	intron	24	41184760	41185961	1202	-	no	TRUE	FALSE	3.6885	NA	0.15928	0.48447	2.7713	NA	-1.5844	0.017567	2.5078	NA	1.7122	0.14513	11.285	NA	-1.1057	0.57057	7	1	3	4	8	20	6	1
87926	ENSDARG00000018399	rps6kb1a	protein_coding	E009i	intron	10	28296874	28298261	1388	-	no	TRUE	FALSE	17.395	0.21207	1.0294	0.48447	10.506	0.38883	1.2542	0.15205	19.783	0.90282	-0.20818	0.092759	10.951	NA	0.4184	0.96303	13	6	22	28	13	7	13	12
518423	ENSDARG00000102734	wdr48a	protein_coding	E001i	intron	24	41177378	41178793	1416	-	no	TRUE	FALSE	6.4521	0.31659	-1.4574	0.48447	10.309	0.81103	0.34087	0.017567	5.5922	0.28199	-1.8404	0.14513	10.44	NA	-0.43712	0.57057	8	13	1	5	13	11	8	10
87922	ENSDARG00000018399	rps6kb1a	protein_coding	E007i	intron	10	28296060	28296568	509	-	no	TRUE	FALSE	14.317	0.62321	-0.66224	0.48447	11.927	0.73028	-0.49832	0.15205	10.271	0.96231	-0.14763	0.092759	9.2088	NA	0.23675	0.96303	20	12	14	12	5	12	10	6
518451	ENSDARG00000102734	wdr48a	protein_coding	E015i	intron	24	41191648	41191824	177	-	no	TRUE	FALSE	1.9584	NA	-1.225	0.48447	2.5946	NA	-0.17321	0.017567	1.4041	NA	-1.0735	0.14513	8.9264	NA	-0.70989	0.57057	3	3	2	0	15	7	6	2
518437	ENSDARG00000102734	wdr48a	protein_coding	E008i	intron	24	41182537	41182943	407	-	no	TRUE	FALSE	3.6944	NA	-0.63761	0.48447	3.7898	0.73235	-0.91119	0.017567	2.3363	NA	0.24401	0.14513	8.5272	NA	-0.29399	0.57057	3	7	4	1	10	9	7	2
87924	ENSDARG00000018399	rps6kb1a	protein_coding	E008i	intron	10	28296660	28296772	113	-	no	TRUE	FALSE	7.0089	0.83064	0.48204	0.48447	3.7825	0.86383	-0.40612	0.15205	6.2391	0.66719	0.90302	0.092759	7.3038	NA	1.4407	0.96303	5	5	8	10	4	5	12	2
518429	ENSDARG00000102734	wdr48a	protein_coding	E004i	intron	24	41179645	41179960	316	-	no	TRUE	FALSE	4.4377	NA	-0.6377	0.48447	6.0056	0.82737	0.41144	0.017567	4.1831	NA	-1.0739	0.14513	7.2055	NA	-0.62351	0.57057	5	7	5	1	8	9	5	6
518431	ENSDARG00000102734	wdr48a	protein_coding	E005i	intron	24	41180067	41181192	1126	-	no	TRUE	FALSE	2.1418	NA	-1.4579	0.48447	4.1125	0.64308	0.92609	0.017567	2.4902	NA	-2.4274	0.14513	6.7723	NA	-0.52243	0.57057	3	4	0	2	10	6	5	5
518425	ENSDARG00000102734	wdr48a	protein_coding	E002i	intron	24	41178987	41179341	355	-	no	TRUE	FALSE	1.9789	NA	1.9271	0.48447	1.4067	NA	1.4118	0.017567	2.5396	NA	0.47566	0.14513	6.7449	NA	0.24271	0.57057	1	1	1	5	5	8	7	2
518441	ENSDARG00000102734	wdr48a	protein_coding	E010i	intron	24	41183350	41183946	597	-	no	TRUE	FALSE	5.1044	0.51206	1.5887	0.48447	2.5873	NA	-0.17066	0.017567	5.1036	NA	1.7221	0.14513	6.0411	NA	-1.9185	0.57057	5	1	9	5	2	14	2	2
518433	ENSDARG00000102734	wdr48a	protein_coding	E006i	intron	24	41181458	41181895	438	-	no	TRUE	FALSE	2.6005	NA	-2.9697	0.48447	5.0016	0.84685	0.41176	0.017567	2.1991	NA	-3.4209	0.14513	4.0193	NA	-1.2748	0.57057	5	5	0	1	9	2	2	5
87914	ENSDARG00000018399	rps6kb1a	protein_coding	E003i	intron	10	28291851	28291958	108	-	no	TRUE	FALSE	4.1935	NA	0.8781	0.48447	3.5185	NA	1.9155	0.15205	5.4608	0.66498	-1.025	0.092759	3.9705	NA	-1.3163	0.96303	2	3	2	10	3	7	2	5
518435	ENSDARG00000102734	wdr48a	protein_coding	E007i	intron	24	41182004	41182438	435	-	no	TRUE	FALSE	6.3822	0.95129	-0.096356	0.48447	6.5101	0.92808	-0.17937	0.017567	5.2575	0.98025	0.043339	0.14513	3.235	NA	-0.059383	0.57057	1	14	5	6	5	2	3	5
87934	ENSDARG00000018399	rps6kb1a	protein_coding	E013i	intron	10	28304342	28304429	88	-	no	TRUE	FALSE	7.576	0.81898	-0.4636	0.48447	5.568	0.57156	-1.0845	0.15205	5.2483	0.82847	0.62953	0.092759	3.0634	NA	1.3657	0.96303	7	9	4	11	3	1	5	2
518427	ENSDARG00000102734	wdr48a	protein_coding	E003i	intron	24	41179419	41179556	138	-	no	TRUE	FALSE	0.4707	NA	-9.4032	0.48447	1.8131	NA	1.9967	0.017567	1.1447	NA	-12.882	0.14513	2.9592	NA	-0.66845	0.57057	1	1	0	0	3	4	2	3
87916	ENSDARG00000018399	rps6kb1a	protein_coding	E004i	intron	10	28292037	28292137	101	-	no	TRUE	FALSE	1.017	NA	-0.35355	0.48447	2.6258	NA	3.2375	0.15205	2.5489	NA	-3.5686	0.092759	2.7263	NA	1.8029	0.96303	1	1	2	0	3	0	5	5
87918	ENSDARG00000018399	rps6kb1a	protein_coding	E005i	intron	10	28292201	28292293	93	-	no	TRUE	FALSE	2.2776	NA	1.4396	0.48447	1.8094	NA	2.5025	0.15205	3.271	NA	-1.0448	0.092759	1.7417	NA	1.6141	0.96303	2	0	3	4	1	1	3	3
518443	ENSDARG00000102734	wdr48a	protein_coding	E011i	intron	24	41184172	41184657	486	-	no	TRUE	FALSE	1.0552	NA	1.9736	0.48447	0.29879	NA	-8.5328	0.017567	0.9615	NA	12.062	0.14513	1.528	NA	-0.7915	0.57057	0	1	3	0	4	0	1	0
489850	ENSDARG00000100277	BX571878.1	protein_coding	E001i	intron	4	32511919	32516282	4364	+	no	TRUE	FALSE	10.88	0.98942	-0.054646	0.48449	10.976	0.55477	-0.73192	0.95727	8.6457	0.63467	0.65818	0.55228	12.943	0.90867	1.2877	0.98599	12	14	12	6	9	2	26	8
108867	ENSDARG00000022978	tmpob	protein_coding	E003i	intron	25	3173124	3175479	2356	+	no	TRUE	FALSE	77.359	0.94398	-0.092996	0.4845	89.851	0.00037502	1.0255	0.00087863	78.686	0.0046745	-1.0604	0.006211	82.455	0.99492	0.025102	0.70127	93	81	70	70	79	82	86	94
108863	ENSDARG00000022978	tmpob	protein_coding	E001i	intron	25	3169025	3172744	3720	+	no	TRUE	FALSE	69.063	0.60787	0.32683	0.4845	65.363	0.041936	0.82529	0.00087863	68.169	0.46166	-0.44053	0.006211	66.818	0.44413	-0.73193	0.70127	76	58	75	69	76	79	49	63
108865	ENSDARG00000022978	tmpob	protein_coding	E002i	intron	25	3172863	3172946	84	+	no	TRUE	FALSE	14.97	0.93851	-0.20918	0.4845	19.721	0.14153	1.3091	0.00087863	16.699	0.049216	-1.46	0.006211	20.298	0.86381	0.66856	0.70127	23	12	12	14	11	21	27	23
108869	ENSDARG00000022978	tmpob	protein_coding	E004i	intron	25	3175572	3175664	93	+	no	TRUE	FALSE	6.9846	0.27324	-1.4318	0.4845	13.844	0.042969	1.6244	0.00087863	8.9946	0.002603	-2.9994	0.006211	11.421	0.53204	1.7583	0.70127	12	10	3	4	9	3	21	18
108871	ENSDARG00000022978	tmpob	protein_coding	E005i	intron	25	3175763	3175883	121	+	no	TRUE	FALSE	11.632	0.97821	0.036883	0.4845	16.366	0.015172	1.7292	0.00087863	15.153	0.044643	-1.6342	0.006211	7.187	NA	0.75431	0.70127	12	13	12	10	12	0	10	22
520802	ENSDARG00000102923	senp6a	protein_coding	E006i	intron	20	683649	685817	2169	+	no	TRUE	FALSE	69.345	0.94885	0.083218	0.48451	71.126	0.032629	0.88973	0.067821	63.917	0.080596	-0.84492	0.010933	72.846	0.8989	0.27409	0.75474	82	70	56	74	85	66	70	64
520800	ENSDARG00000102923	senp6a	protein_coding	E005i	intron	20	681576	683454	1879	+	no	TRUE	FALSE	77.676	0.79956	0.32246	0.48451	73.526	0.040954	0.91849	0.067821	73.717	0.46311	-0.6334	0.010933	61.296	0.97348	0.12154	0.75474	86	70	93	63	76	56	55	67
520808	ENSDARG00000102923	senp6a	protein_coding	E009i	intron	20	687257	689225	1969	+	no	TRUE	FALSE	58.978	0.995	-0.032655	0.48451	50.698	0.92651	-0.17192	0.067821	42.578	0.8983	0.09875	0.010933	52.533	0.9972	-0.018867	0.75474	86	48	58	47	61	55	44	27
520804	ENSDARG00000102923	senp6a	protein_coding	E007i	intron	20	685892	686923	1032	+	no	TRUE	FALSE	43.478	0.81934	0.39182	0.48451	40.676	0.053598	0.97606	0.067821	42.086	0.56794	-0.62153	0.010933	35.527	0.99993	6.5796e-05	0.75474	45	40	57	32	40	38	30	38
520810	ENSDARG00000102923	senp6a	protein_coding	E010i	intron	20	689377	691016	1640	+	no	TRUE	FALSE	32.491	0.86058	-0.19587	0.48451	32.507	0.6334	0.37561	0.067821	25.407	0.55628	-0.61262	0.010933	32.827	0.92471	-0.37141	0.75474	40	38	21	34	35	42	23	23
520794	ENSDARG00000102923	senp6a	protein_coding	E002i	intron	20	680066	680858	793	+	no	TRUE	FALSE	16.289	0.37708	0.80625	0.48451	9.6348	0.7225	-0.61697	0.067821	13.207	0.25563	1.3864	0.010933	18.869	0.652	-1.2798	0.75474	16	11	21	17	20	30	8	4
520796	ENSDARG00000102923	senp6a	protein_coding	E003i	intron	20	680976	681269	294	+	no	TRUE	FALSE	14.169	0.9548	0.29058	0.48451	13.07	0.56901	0.73963	0.067821	12.847	0.80319	-0.48746	0.010933	15.043	0.56644	-1.3942	0.75474	18	11	7	22	21	20	6	11
520806	ENSDARG00000102923	senp6a	protein_coding	E008i	intron	20	687013	687187	175	+	no	TRUE	FALSE	10.042	0.98378	-0.044224	0.48451	11.299	0.31725	1.0733	0.067821	9.6439	0.35817	-1.1573	0.010933	11.588	0.71855	-1.2564	0.75474	12	11	7	11	15	16	5	11
520798	ENSDARG00000102923	senp6a	protein_coding	E004i	intron	20	681393	681482	90	+	no	TRUE	FALSE	3.2612	NA	0.104	0.48451	6.5543	0.019968	2.7888	0.067821	6.091	0.085005	-2.7267	0.010933	8.6233	NA	-0.069996	0.75474	2	5	5	1	8	11	7	11
520792	ENSDARG00000102923	senp6a	protein_coding	E001i	intron	20	679752	679829	78	+	no	TRUE	FALSE	7.4188	0.89906	0.31079	0.48451	4.8628	0.45405	-1.7695	0.067821	4.9546	NA	2.0416	0.010933	8.0512	NA	-1.5013	0.75474	7	8	7	8	10	12	3	1
430363	ENSDARG00000092994	znf1107	protein_coding	E004i	intron	4	44042131	44043384	1254	+	no	TRUE	FALSE	52.442	0.21224	-0.49553	0.48457	54.17	0.37178	-0.39781	0.0013568	28.643	0.97619	-0.3447	0.44746	50.389	0.99978	-0.053388	0.9682	81	70	42	22	33	55	60	23
430359	ENSDARG00000092994	znf1107	protein_coding	E002i	intron	4	44037535	44039588	2054	+	no	TRUE	FALSE	31.764	0.80356	0.34439	0.48457	26.173	0.69071	-0.41447	0.0013568	21.327	0.35	0.50271	0.44746	27.25	0.99858	-0.02362	0.9682	30	43	38	17	25	23	33	11
430357	ENSDARG00000092994	znf1107	protein_coding	E001i	intron	4	44036531	44037384	854	+	no	TRUE	FALSE	2.0347	NA	0.76247	0.48457	1.1915	NA	-10.134	0.0013568	1.282	NA	9.6191	0.44746	1.9612	NA	-1.8147	0.9682	1	3	4	0	2	3	1	0
523160	ENSDARG00000103132	dnaaf2	protein_coding	E002i	intron	KN149799.1	1623	1709	87	-	no	TRUE	FALSE	0.96533	NA	-1.0722	0.48457	3.4422	NA	1.4771	0.96601	3.2534	NA	-2.6172	0.12065	1.0327	NA	0.66184	NA	0	2	0	2	1	0	2	7
523166	ENSDARG00000103132	dnaaf2	protein_coding	E005i	intron	KN149799.1	2346	2347	2	-	no	TRUE	FALSE	1.2492	NA	0.93604	0.48457	1.1079	NA	0.67181	0.96601	1.9572	NA	0.19089	0.12065	0	NA	NA	NA	1	0	1	3	0	0	0	2
65699	ENSDARG00000014047	cldn7b	protein_coding	E003i	intron	10	22178538	22180474	1937	-	no	TRUE	FALSE	141.92	0.88332	0.094472	0.48461	97.491	0.28663	0.45653	1.5932e-05	117.89	0.48024	-0.42041	0.00057131	184.78	0.042071	0.55533	0.0082103	125	128	137	182	253	179	138	55
65695	ENSDARG00000014047	cldn7b	protein_coding	E001i	intron	10	22176640	22178024	1385	-	no	TRUE	FALSE	106.13	0.21222	0.40298	0.48461	76.104	0.0001889	1.3277	1.5932e-05	104.06	0.0061908	-0.98194	0.00057131	120.13	0.011931	0.78019	0.0082103	87	79	118	141	147	120	100	66
65697	ENSDARG00000014047	cldn7b	protein_coding	E002i	intron	10	22178110	22178372	263	-	no	TRUE	FALSE	21.474	0.81896	-0.27193	0.48461	15.505	0.87514	-0.21627	1.5932e-05	15.368	0.98489	-0.11341	0.00057131	25.988	0.92781	0.17273	0.0082103	22	22	19	24	46	20	16	6
35980	ENSDARG00000007988	masp2	protein_coding	E004i	intron	23	28855370	28859206	3837	+	no	TRUE	FALSE	40.999	0.369	-0.44802	0.48475	27.103	0.80107	-0.18774	0.043268	41.986	0.72001	-0.28006	0.039833	38.797	0.96073	-0.1628	0.95651	24	33	44	63	52	33	34	25
35978	ENSDARG00000007988	masp2	protein_coding	E003i	intron	23	28848847	28855172	6326	+	no	TRUE	FALSE	68.123	0.95111	-0.02998	0.48475	28.965	0.013343	-1.3583	0.043268	64.532	0.013937	1.3096	0.039833	34.223	0.75113	0.56355	0.95651	38	39	89	104	40	22	41	15
35982	ENSDARG00000007988	masp2	protein_coding	E005i	intron	23	28859355	28863207	3853	+	no	TRUE	FALSE	27.796	0.66607	0.63023	0.48475	14.276	0.57866	0.78765	0.043268	33.844	0.89245	-0.17879	0.039833	16.07	0.93041	-0.47994	0.95651	5	17	43	44	18	19	12	19
35986	ENSDARG00000007988	masp2	protein_coding	E007i	intron	23	28863502	28866322	2821	+	no	TRUE	FALSE	14.337	0.98539	0.0010372	0.48475	7.5926	0.90307	-0.19073	0.043268	15.108	0.91134	0.17285	0.039833	13.627	0.95458	-0.33677	0.95651	9	7	17	24	19	12	11	7
35974	ENSDARG00000007988	masp2	protein_coding	E001i	intron	23	28844104	28846082	1979	+	no	TRUE	FALSE	12.231	0.21233	1.4503	0.48475	4.2201	0.6187	1.0016	0.043268	15.018	0.76534	0.42959	0.039833	8.9131	NA	-0.41305	0.95651	3	3	17	25	16	5	7	6
35990	ENSDARG00000007988	masp2	protein_coding	E009i	intron	23	28866616	28868637	2022	+	no	TRUE	FALSE	20.645	0.73891	0.55966	0.48475	7.4777	0.79004	-0.49984	0.043268	21.864	0.34097	1.0415	0.039833	3.3044	NA	1.1988	0.95651	11	6	32	32	5	0	5	6
35988	ENSDARG00000007988	masp2	protein_coding	E008i	intron	23	28866446	28866540	95	+	no	TRUE	FALSE	4.5565	NA	0.45128	0.48475	3.2197	NA	1.3236	0.043268	6.1604	0.62305	-0.89113	0.039833	1.6108	NA	0.60424	0.95651	2	2	6	8	3	0	2	5
35984	ENSDARG00000007988	masp2	protein_coding	E006i	intron	23	28863327	28863422	96	+	no	TRUE	FALSE	1.7193	NA	-0.95103	0.48475	0.88549	NA	-11.885	0.043268	1.1941	NA	9.8532	0.039833	1.1155	NA	12.763	0.95651	3	0	1	3	0	0	3	0
428372	ENSDARG00000092671	PARD3B	protein_coding	E022i	intron	1	5327027	5370657	43631	-	no	TRUE	FALSE	269.18	0.88161	-0.056765	0.48493	285.6	0.88806	-0.037977	0.076906	260.22	0.96937	-0.034963	0.029864	205.16	0.92774	0.18271	0.36489	291	293	258	248	173	254	187	276
428340	ENSDARG00000092671	PARD3B	protein_coding	E006i	intron	1	5157889	5178319	20431	-	no	TRUE	FALSE	159.01	0.97974	0.021286	0.48493	166.11	0.99447	-0.0011768	0.076906	156.16	0.96538	0.003421	0.029864	154.69	0.93974	0.32134	0.36489	143	193	156	151	166	150	151	163
428344	ENSDARG00000092671	PARD3B	protein_coding	E008i	intron	1	5184823	5203612	18790	-	no	TRUE	FALSE	115.35	0.89756	-0.078943	0.48493	127.68	0.84536	0.08833	0.076906	115.49	0.73027	-0.18353	0.029864	133.16	0.96404	0.14234	0.36489	121	131	112	103	107	172	119	130
428332	ENSDARG00000092671	PARD3B	protein_coding	E002i	intron	1	5119712	5142747	23036	-	no	TRUE	FALSE	104.49	0.64112	-0.25837	0.48493	126.29	0.66823	0.19083	0.076906	107.03	0.3097	-0.46579	0.029864	110.98	0.91565	0.35792	0.36489	131	111	99	83	113	111	110	134
428330	ENSDARG00000092671	PARD3B	protein_coding	E001i	intron	1	5101353	5119640	18288	-	no	TRUE	FALSE	87.875	0.92328	0.10538	0.48493	98.127	0.43363	0.3331	0.076906	95.483	0.71745	-0.24423	0.029864	97.459	0.82558	0.48566	0.36489	98	82	97	77	94	96	102	110
428370	ENSDARG00000092671	PARD3B	protein_coding	E021i	intron	1	5293397	5326857	33461	-	no	TRUE	FALSE	79.485	0.64233	0.39501	0.48493	87.631	0.079881	0.62189	0.076906	94.637	0.77067	-0.24347	0.029864	86.425	0.85759	0.42353	0.36489	79	67	101	71	82	89	88	109
428352	ENSDARG00000092671	PARD3B	protein_coding	E012i	intron	1	5220998	5234587	13590	-	no	TRUE	FALSE	68.045	0.97394	0.034841	0.48493	74.199	0.78754	0.16841	0.076906	70.193	0.83382	-0.151	0.029864	71.853	0.83901	0.39752	0.36489	62	81	68	64	58	84	72	78
428356	ENSDARG00000092671	PARD3B	protein_coding	E014i	intron	1	5241884	5256706	14823	-	no	TRUE	FALSE	57.887	0.8702	-0.32024	0.48493	66.615	0.9967	-0.052618	0.076906	54.597	0.66927	-0.28265	0.029864	64.93	0.91869	0.34919	0.36489	90	47	46	53	63	68	64	64
428342	ENSDARG00000092671	PARD3B	protein_coding	E007i	intron	1	5178504	5184606	6103	-	no	TRUE	FALSE	51.919	0.99731	-0.0043913	0.48493	72.355	0.048796	0.84925	0.076906	67.363	0.070005	-0.87047	0.029864	62.296	0.62214	0.66493	0.36489	63	48	42	58	52	63	70	97
428366	ENSDARG00000092671	PARD3B	protein_coding	E019i	intron	1	5271567	5284677	13111	-	no	TRUE	FALSE	62.315	0.8381	-0.33887	0.48493	59.333	0.22755	-0.91684	0.076906	46.806	0.71024	0.56063	0.029864	60.834	0.27919	-0.89693	0.36489	91	57	69	35	69	86	32	38
428374	ENSDARG00000092671	PARD3B	protein_coding	E023i	intron	1	5370760	5387532	16773	-	no	TRUE	FALSE	70.621	0.65668	0.24015	0.48493	62.121	0.44619	-0.36481	0.076906	64.699	0.17293	0.58766	0.029864	56.769	0.73079	0.59431	0.36489	67	71	70	77	49	58	62	52
428350	ENSDARG00000092671	PARD3B	protein_coding	E011i	intron	1	5215073	5220867	5795	-	no	TRUE	FALSE	34.905	0.99438	0.04275	0.48493	34.67	0.86173	-0.14627	0.076906	33.039	0.94757	0.17312	0.029864	50.704	0.31512	-0.94239	0.36489	40	33	45	22	58	72	26	32
428354	ENSDARG00000092671	PARD3B	protein_coding	E013i	intron	1	5234762	5241697	6936	-	no	TRUE	FALSE	36.682	0.56859	0.40689	0.48493	25.599	0.070273	-1.2157	0.076906	29.927	0.010786	1.6066	0.029864	31.105	0.5776	-1.0619	0.36489	30	37	44	36	44	38	15	14
428360	ENSDARG00000092671	PARD3B	protein_coding	E016i	intron	1	5258731	5265366	6636	-	no	TRUE	FALSE	21.863	0.75518	0.34631	0.48493	21.535	0.84599	0.20896	0.076906	23.136	0.901	0.1199	0.029864	29.362	0.95634	0.42094	0.36489	17	24	23	24	35	24	30	23
428346	ENSDARG00000092671	PARD3B	protein_coding	E009i	intron	1	5203658	5213062	9405	-	no	TRUE	FALSE	25.573	0.21238	-0.78961	0.48493	36.73	0.7433	0.25706	0.076906	26.244	0.10459	-1.0637	0.029864	21.392	0.9744	0.32861	0.36489	39	30	17	19	26	18	21	40
428368	ENSDARG00000092671	PARD3B	protein_coding	E020i	intron	1	5284770	5293295	8526	-	no	TRUE	FALSE	21.645	0.52	-0.58408	0.48493	28.527	0.85526	0.16883	0.076906	21.672	0.48551	-0.76511	0.029864	20.522	0.91188	-0.42123	0.36489	27	28	21	12	25	24	14	30
428334	ENSDARG00000092671	PARD3B	protein_coding	E003i	intron	1	5142857	5155602	12746	-	no	TRUE	FALSE	26.489	0.8056	0.31796	0.48493	28.665	0.49606	0.48694	0.076906	30.277	0.88443	-0.18342	0.029864	19.719	0.94148	0.41926	0.36489	25	25	34	22	18	21	20	34
428364	ENSDARG00000092671	PARD3B	protein_coding	E018i	intron	1	5268793	5271479	2687	-	no	TRUE	FALSE	10.486	0.86669	-0.32796	0.48493	18.391	0.12866	1.1546	0.076906	15.72	0.1273	-1.5018	0.029864	17.171	0.97306	0.24298	0.36489	14	11	6	12	12	23	16	27
428348	ENSDARG00000092671	PARD3B	protein_coding	E010i	intron	1	5213176	5214942	1767	-	no	TRUE	FALSE	12.423	0.99061	0.0676	0.48493	13.806	0.85703	0.25035	0.076906	13.15	0.90052	-0.2007	0.029864	12.636	0.93699	0.47505	0.36489	16	10	5	20	6	18	13	15
428358	ENSDARG00000092671	PARD3B	protein_coding	E015i	intron	1	5256833	5258590	1758	-	no	TRUE	FALSE	11.649	0.59416	0.70481	0.48493	10.924	0.70289	0.49594	0.076906	13.407	0.90671	0.18941	0.029864	10.568	NA	-2.5658	0.36489	10	9	10	18	6	24	2	13
428362	ENSDARG00000092671	PARD3B	protein_coding	E017i	intron	1	5265795	5268666	2872	-	no	TRUE	FALSE	10.356	0.99346	0.010456	0.48493	8.1735	0.4006	-1.4175	0.076906	7.6139	0.31618	1.4094	0.029864	8.2434	NA	-1.5132	0.36489	7	15	9	11	6	16	3	4
428338	ENSDARG00000092671	PARD3B	protein_coding	E005i	intron	1	5157554	5157846	293	-	no	TRUE	FALSE	4.5573	NA	-1.3412	0.48493	8.635	0.62697	0.69486	0.076906	5.6826	0.23198	-2.0569	0.029864	5.8778	NA	0.84539	0.36489	5	9	1	4	2	8	7	11
428336	ENSDARG00000092671	PARD3B	protein_coding	E004i	intron	1	5155867	5157445	1579	-	no	TRUE	FALSE	7.4481	0.93357	0.15313	0.48493	5.6937	0.80496	-1.2834	0.076906	5.7471	0.403	1.4124	0.029864	4.5966	NA	-1.214	0.36489	2	13	8	7	4	8	2	3
65838	ENSDARG00000014083	wdr82	protein_coding	E006i	intron	6	41458127	41461105	2979	+	no	TRUE	FALSE	280.33	0.7905	0.16223	0.48498	237.63	3.5268e-07	0.92999	6.0693e-07	262.6	0.040479	-0.81507	0.00081227	348.26	0.97725	0.095084	0.36749	229	293	316	288	336	381	330	203
65842	ENSDARG00000014083	wdr82	protein_coding	E008i	intron	6	41461407	41462853	1447	+	no	TRUE	FALSE	88.354	0.77059	0.17422	0.48498	74.726	0.0095276	0.93527	6.0693e-07	82.938	0.049888	-0.80878	0.00081227	132.39	0.98225	0.10252	0.36749	78	86	89	103	142	132	126	64
65830	ENSDARG00000014083	wdr82	protein_coding	E002i	intron	6	41456961	41457443	483	+	no	TRUE	FALSE	66.729	0.4072	0.50623	0.48498	45.462	0.48587	0.58293	6.0693e-07	61.178	0.95333	-0.12401	0.00081227	78.667	0.99162	0.080923	0.36749	60	48	78	81	79	84	74	33
65828	ENSDARG00000014083	wdr82	protein_coding	E001i	intron	6	41455891	41456862	972	+	no	TRUE	FALSE	61.719	0.89944	0.14328	0.48498	55.156	0.044078	1.1077	6.0693e-07	59.947	0.025537	-1.0114	0.00081227	75.87	0.94396	0.27084	0.36749	63	53	60	73	91	61	78	51
65834	ENSDARG00000014083	wdr82	protein_coding	E004i	intron	6	41457702	41457775	74	+	no	TRUE	FALSE	23.54	0.88196	-0.20287	0.48498	19.743	0.86674	0.23355	6.0693e-07	18.415	0.74737	-0.48242	0.00081227	41.344	0.99758	0.018046	0.36749	20	30	25	20	51	37	38	12
65840	ENSDARG00000014083	wdr82	protein_coding	E007i	intron	6	41461176	41461263	88	+	no	TRUE	FALSE	24.535	0.33873	0.66837	0.48498	17.495	0.20052	1.0833	6.0693e-07	24.718	0.6941	-0.46248	0.00081227	34.881	0.96632	0.22335	0.36749	17	20	29	32	36	34	35	16
65832	ENSDARG00000014083	wdr82	protein_coding	E003i	intron	6	41457511	41457601	91	+	no	TRUE	FALSE	19.256	0.36713	-0.91826	0.48498	18.377	0.79893	-0.37847	6.0693e-07	11.587	0.72255	-0.58625	0.00081227	30.362	0.69186	0.77139	0.36749	31	20	13	15	27	25	38	8
65836	ENSDARG00000014083	wdr82	protein_coding	E005i	intron	6	41457893	41457970	78	+	no	TRUE	FALSE	11.077	0.60734	0.75691	0.48498	4.7661	0.19075	-10.55	6.0693e-07	8.593	0.038295	11.121	0.00081227	15.837	0.99603	0.088406	0.36749	4	12	15	13	18	15	15	0
300906	ENSDARG00000068199	pld3	protein_coding	E011i	intron	18	46279256	46282400	3145	-	no	TRUE	FALSE	30.594	0.96686	-0.053943	0.48506	29.601	0.90741	-0.10793	0.17208	28.184	0.95221	0.010783	0.047217	35.567	0.94388	-0.22994	0.93366	24	40	27	33	44	38	27	26
300904	ENSDARG00000068199	pld3	protein_coding	E010i	intron	18	46275850	46279181	3332	-	no	TRUE	FALSE	45.871	0.88016	0.18038	0.48506	34.247	0.17274	-0.94479	0.17208	37.225	0.036398	1.0832	0.047217	32.596	0.94404	0.3912	0.93366	48	40	46	51	33	32	33	20
300890	ENSDARG00000068199	pld3	protein_coding	E003i	intron	18	46267459	46268664	1206	-	no	TRUE	FALSE	10.276	0.91161	0.2658	0.48506	14.2	0.40549	1.333	0.17208	14.83	0.38154	-1.119	0.047217	17.421	0.89604	0.54453	0.93366	3	16	14	8	23	11	19	21
300892	ENSDARG00000068199	pld3	protein_coding	E004i	intron	18	46268805	46271891	3087	-	no	TRUE	FALSE	14.73	0.5281	-0.64445	0.48506	19.524	0.7204	0.37516	0.17208	15.091	0.29397	-1.0605	0.047217	15.722	0.72904	0.94657	0.93366	18	19	13	10	17	10	20	21
300896	ENSDARG00000068199	pld3	protein_coding	E006i	intron	18	46272501	46275018	2518	-	no	TRUE	FALSE	13.45	0.82532	0.3624	0.48506	13.219	0.68237	0.51444	0.17208	14.899	0.92318	-0.19392	0.047217	10.277	NA	0.91754	0.93366	13	11	15	15	13	5	13	15
300898	ENSDARG00000068199	pld3	protein_coding	E007i	intron	18	46275137	46275217	81	-	no	TRUE	FALSE	8.9305	0.93615	0.20028	0.48506	12.775	0.13577	1.3525	0.17208	13.046	0.22992	-1.1948	0.047217	8.1347	NA	-1.0681	0.93366	7	10	9	10	16	6	4	19
300888	ENSDARG00000068199	pld3	protein_coding	E002i	intron	18	46265670	46267295	1626	-	no	TRUE	FALSE	8.0947	0.99554	0.25299	0.48506	12.17	0.12225	1.5337	0.17208	12.61	0.53272	-1.3232	0.047217	7.4117	NA	-0.87611	0.93366	9	6	14	3	10	9	4	19
300900	ENSDARG00000068199	pld3	protein_coding	E008i	intron	18	46275396	46275514	119	-	no	TRUE	FALSE	3.7786	NA	1.04	0.48506	2.7094	NA	0.4541	0.17208	4.2032	NA	0.54304	0.047217	4.7489	NA	0.50432	0.93366	1	4	5	5	3	6	5	3
300902	ENSDARG00000068199	pld3	protein_coding	E009i	intron	18	46275676	46275798	123	-	no	TRUE	FALSE	2.6739	NA	-0.22882	0.48506	2.1919	NA	-1.3933	0.17208	1.8668	NA	1.115	0.047217	2.6221	NA	-0.21509	0.93366	2	4	1	4	3	3	2	1
300894	ENSDARG00000068199	pld3	protein_coding	E005i	intron	18	46272090	46272372	283	-	no	TRUE	FALSE	3.1803	NA	-0.18973	0.48506	2.4761	NA	-1.6116	0.17208	2.1873	NA	1.3849	0.047217	1.3218	NA	1.4037	0.93366	6	1	2	4	2	0	2	1
300886	ENSDARG00000068199	pld3	protein_coding	E001i	intron	18	46265458	46265569	112	-	no	TRUE	FALSE	2.9868	NA	-0.43747	0.48506	2.4834	NA	-1.6146	0.17208	1.9548	NA	1.1442	0.047217	0.37184	NA	10.247	0.93366	4	3	4	1	0	0	1	1
469289	ENSDARG00000098650	IQGAP3	protein_coding	E021i	intron	16	54995457	54999442	3986	+	no	TRUE	FALSE	190.24	0.39266	0.32131	0.48509	232.04	0.16807	0.46163	0.0089858	214.97	0.75418	-0.13694	0.022399	109.44	0.91281	0.23631	0.46909	222	186	184	178	137	109	89	273
469283	ENSDARG00000098650	IQGAP3	protein_coding	E018i	intron	16	54986164	54991527	5364	+	no	TRUE	FALSE	117.93	0.82715	-0.19741	0.48509	130.87	0.10051	-0.4592	0.0089858	96.518	0.81925	0.26765	0.022399	86.986	0.90264	0.36577	0.46909	148	149	108	75	89	99	75	105
469287	ENSDARG00000098650	IQGAP3	protein_coding	E020i	intron	16	54992617	54995353	2737	+	no	TRUE	FALSE	79.139	0.46689	-0.48253	0.48509	99.162	0.6077	-0.26392	0.0089858	66.754	0.80468	-0.21432	0.022399	51.544	0.28905	-1.0491	0.46909	119	96	62	47	86	56	21	87
469255	ENSDARG00000098650	IQGAP3	protein_coding	E004i	intron	16	54972584	54973416	833	+	no	TRUE	FALSE	82.714	0.63553	-0.56027	0.48509	115.21	0.93987	0.058865	0.0089858	78.112	0.64454	-0.61467	0.022399	47.396	0.97581	-0.1267	0.46909	96	133	72	37	54	59	32	116
469277	ENSDARG00000098650	IQGAP3	protein_coding	E015i	intron	16	54982208	54984683	2476	+	no	TRUE	FALSE	60.393	0.9751	-0.035809	0.48509	90.59	0.029511	0.73148	0.0089858	75.522	0.34143	-0.76171	0.022399	44.335	0.98633	0.12417	0.46909	77	68	60	40	49	52	34	117
469251	ENSDARG00000098650	IQGAP3	protein_coding	E002i	intron	16	54971406	54972011	606	+	no	TRUE	FALSE	43.325	0.80706	0.24761	0.48509	57.081	0.17358	0.62059	0.0089858	51.735	0.65342	-0.36781	0.022399	35.827	0.9369	-0.30613	0.46909	43	52	46	34	42	46	22	71
469275	ENSDARG00000098650	IQGAP3	protein_coding	E014i	intron	16	54980661	54982043	1383	+	no	TRUE	FALSE	52.908	0.21247	0.58785	0.48509	43.623	0.30055	-0.64619	0.0089858	45.912	0.008352	1.2373	0.022399	28.401	0.98767	-0.1394	0.46909	43	60	57	53	26	41	19	32
469267	ENSDARG00000098650	IQGAP3	protein_coding	E010i	intron	16	54977301	54978981	1681	+	no	TRUE	FALSE	25.832	0.93541	0.22819	0.48509	26.254	0.79932	-0.26778	0.0089858	23.371	0.76575	0.50033	0.022399	18.264	0.92409	-0.51275	0.46909	34	23	31	16	20	26	10	23
469265	ENSDARG00000098650	IQGAP3	protein_coding	E009i	intron	16	54976783	54977216	434	+	no	TRUE	FALSE	23.203	0.98533	-0.032633	0.48509	32.468	0.45956	0.51916	0.0089858	26.677	0.53113	-0.54943	0.022399	16.986	0.99499	-0.059763	0.46909	31	25	15	24	27	14	12	39
469291	ENSDARG00000098650	IQGAP3	protein_coding	E022i	intron	16	54999582	55000057	476	+	no	TRUE	FALSE	12.169	0.93475	-0.21887	0.48509	15.692	0.95821	0.08773	0.0089858	11.843	0.8453	-0.30159	0.022399	16.935	0.46213	-1.5844	0.46909	20	11	7	12	30	19	5	16
469253	ENSDARG00000098650	IQGAP3	protein_coding	E003i	intron	16	54972173	54972467	295	+	no	TRUE	FALSE	20.392	0.71555	0.42468	0.48509	23.035	0.71134	0.3491	0.0089858	22.272	0.95463	0.082061	0.022399	16.822	0.84271	0.70509	0.46909	22	20	24	16	20	14	17	26
469285	ENSDARG00000098650	IQGAP3	protein_coding	E019i	intron	16	54991761	54992483	723	+	no	TRUE	FALSE	18.642	0.89567	-0.2039	0.48509	24.518	0.86264	0.18686	0.0089858	18.834	0.73027	-0.38601	0.022399	15.594	0.88352	-0.64983	0.46909	25	22	16	13	25	16	8	26
469299	ENSDARG00000098650	IQGAP3	protein_coding	E026i	intron	16	55002083	55002987	905	+	no	TRUE	FALSE	19.124	0.90821	-0.18554	0.48509	31.718	0.14594	0.88243	0.0089858	25.612	0.12232	-1.0638	0.022399	15.284	0.71228	-1.1053	0.46909	27	21	16	14	23	19	6	43
469259	ENSDARG00000098650	IQGAP3	protein_coding	E006i	intron	16	54973959	54974581	623	+	no	TRUE	FALSE	20.084	0.81143	0.31583	0.48509	31.476	0.043967	1.1379	0.0089858	29.262	0.27922	-0.81776	0.022399	14.756	0.94757	0.40355	0.46909	18	25	22	16	18	14	13	46
469279	ENSDARG00000098650	IQGAP3	protein_coding	E016i	intron	16	54984909	54985466	558	+	no	TRUE	FALSE	19.332	0.29248	-0.81899	0.48509	27.499	0.91525	-0.091669	0.0089858	16.882	0.47089	-0.72535	0.022399	14.117	0.91335	0.64659	0.46909	27	30	9	14	25	5	14	26
469271	ENSDARG00000098650	IQGAP3	protein_coding	E012i	intron	16	54979212	54979944	733	+	no	TRUE	FALSE	28.223	0.93349	0.11228	0.48509	28.242	0.46155	-0.52202	0.0089858	23.599	0.42245	0.63716	0.022399	13.952	0.9575	0.33503	0.46909	33	32	22	28	27	5	12	22
469261	ENSDARG00000098650	IQGAP3	protein_coding	E007i	intron	16	54974750	54976372	1623	+	no	TRUE	FALSE	18.568	0.6833	-0.53321	0.48509	26.101	0.92217	0.12386	0.0089858	18.022	0.54045	-0.65254	0.022399	13.036	0.93343	0.48768	0.46909	30	21	15	10	18	10	12	27
469273	ENSDARG00000098650	IQGAP3	protein_coding	E013i	intron	16	54980154	54980507	354	+	no	TRUE	FALSE	21.481	0.96287	-0.1106	0.48509	34.409	0.3117	0.83747	0.0089858	28.154	0.17323	-0.94255	0.022399	12.008	0.90536	-0.67696	0.46909	33	20	14	21	14	17	6	46
469293	ENSDARG00000098650	IQGAP3	protein_coding	E023i	intron	16	55000146	55000716	571	+	no	TRUE	FALSE	13.633	0.46673	0.7535	0.48509	15.543	0.48227	0.71937	0.0089858	16.748	0.97307	0.037643	0.022399	11.708	0.7197	1.1186	0.46909	15	10	13	17	12	9	14	20
469249	ENSDARG00000098650	IQGAP3	protein_coding	E001i	intron	16	54970714	54971241	528	+	no	TRUE	FALSE	15.166	0.95649	0.1146	0.48509	18.919	0.78879	0.30422	0.0089858	16.168	0.89736	-0.18734	0.022399	10.922	NA	0.011164	0.46909	20	15	10	17	17	9	8	21
469263	ENSDARG00000098650	IQGAP3	protein_coding	E008i	intron	16	54976516	54976611	96	+	no	TRUE	FALSE	12.287	0.96981	-0.09194	0.48509	21.089	0.18478	1.0413	0.0089858	17.593	0.18863	-1.129	0.022399	9.5407	NA	1.7033	0.46909	18	12	11	9	8	6	14	30
469281	ENSDARG00000098650	IQGAP3	protein_coding	E017i	intron	16	54985608	54986078	471	+	no	TRUE	FALSE	26.18	0.95682	-0.082878	0.48509	26.314	0.25495	-0.78905	0.0089858	19.946	0.40682	0.70916	0.022399	8.769	NA	0.17654	0.46909	34	30	19	24	19	2	7	18
469269	ENSDARG00000098650	IQGAP3	protein_coding	E011i	intron	16	54979054	54979141	88	+	no	TRUE	FALSE	7.8354	0.81727	0.79259	0.48509	9.4477	0.46245	0.93345	0.0089858	10.292	0.92869	-0.13666	0.022399	6.8551	NA	0.38409	0.46909	5	9	13	4	9	6	6	13
469257	ENSDARG00000098650	IQGAP3	protein_coding	E005i	intron	16	54973581	54973867	287	+	no	TRUE	FALSE	6.5413	0.53642	-1.022	0.48509	9.6005	0.94294	-0.11131	0.0089858	5.5897	0.62213	-0.90598	0.022399	6.6621	NA	0.46939	0.46909	9	11	4	3	6	8	6	9
469297	ENSDARG00000098650	IQGAP3	protein_coding	E025i	intron	16	55001260	55001956	697	+	no	TRUE	FALSE	14.251	0.53033	-0.69837	0.48509	17.86	0.59682	-0.50915	0.0089858	10.759	0.91597	-0.18903	0.022399	6.3597	NA	0.92072	0.46909	22	19	6	12	6	6	7	14
469295	ENSDARG00000098650	IQGAP3	protein_coding	E024i	intron	16	55000930	55001098	169	+	no	TRUE	FALSE	6.7479	0.7909	-0.59142	0.48509	10.524	0.79693	0.37763	0.0089858	7.2582	0.61129	-0.97253	0.022399	6.2215	NA	-0.77574	0.46909	8	11	2	7	13	4	3	12
516672	ENSDARG00000102584	cpne7	protein_coding	E002i	intron	7	67270929	67301027	30099	+	no	TRUE	FALSE	20.32	0.81103	-0.29699	0.48515	28.992	0.33021	0.44245	0.8284	25.011	0.19148	-0.8228	0.59281	20.107	0.79234	0.86166	0.29409	24	23	14	22	22	11	27	37
516690	ENSDARG00000102584	cpne7	protein_coding	E011i	intron	7	67332199	67355917	23719	+	no	TRUE	FALSE	20.76	0.95418	0.087768	0.48515	20.622	0.92543	-0.28424	0.8284	20.418	0.78269	0.28933	0.59281	10.558	NA	0.00053033	0.29409	15	27	19	23	12	10	10	20
516670	ENSDARG00000102584	cpne7	protein_coding	E001i	intron	7	67263565	67270386	6822	+	no	TRUE	FALSE	12.444	0.64724	-0.78361	0.48515	13.028	0.44328	-1.2549	0.8284	8.5578	0.81919	0.39048	0.59281	9.9954	NA	1.437	0.29409	23	10	9	9	7	6	16	8
516678	ENSDARG00000102584	cpne7	protein_coding	E005i	intron	7	67309629	67322038	12410	+	no	TRUE	FALSE	10.304	0.86823	-0.3261	0.48515	15.661	0.40759	0.5949	0.8284	13.489	0.26309	-1.0035	0.59281	8.8858	NA	0.1435	0.29409	12	12	8	10	11	7	9	21
516696	ENSDARG00000102584	cpne7	protein_coding	E014i	intron	7	67361496	67367487	5992	+	no	TRUE	FALSE	5.6385	0.21253	1.8599	0.48515	3.9285	0.60533	1.0492	0.8284	7.5328	0.67138	0.72687	0.59281	4.3231	NA	2.0932	0.29409	1	4	10	7	0	4	8	6
516694	ENSDARG00000102584	cpne7	protein_coding	E013i	intron	7	67358589	67361361	2773	+	no	TRUE	FALSE	3.3569	NA	-1.7867	0.48515	4.8977	0.80041	-0.67253	0.8284	2.4292	NA	-1.1984	0.59281	3.229	NA	2.9435	0.29409	4	7	1	2	1	1	7	4
516686	ENSDARG00000102584	cpne7	protein_coding	E009i	intron	7	67325012	67328223	3212	+	no	TRUE	FALSE	1.449	NA	-2.2266	0.48515	1.8858	NA	-1.5327	0.8284	0.70207	NA	-0.76773	0.59281	3.0287	NA	0.81956	0.29409	4	1	1	0	3	2	4	1
516688	ENSDARG00000102584	cpne7	protein_coding	E010i	intron	7	67328284	67332064	3781	+	no	TRUE	FALSE	2.7792	NA	-0.1277	0.48515	3.0082	NA	-0.21485	0.8284	2.7472	NA	0.002873	0.59281	2.5334	NA	2.4309	0.29409	1	5	5	0	0	2	5	3
516674	ENSDARG00000102584	cpne7	protein_coding	E003i	intron	7	67301211	67303536	2326	+	no	TRUE	FALSE	1.9307	NA	0.042297	0.48515	1.1952	NA	-11.972	0.8284	1.1648	NA	12.566	0.59281	2.5334	NA	2.4309	0.29409	0	4	0	4	0	2	5	0
516692	ENSDARG00000102584	cpne7	protein_coding	E012i	intron	7	67355973	67358536	2564	+	no	TRUE	FALSE	2.2423	NA	-0.22423	0.48515	1.4794	NA	-12.783	0.8284	1.2527	NA	13.27	0.59281	2.5201	NA	3.734	0.29409	4	1	3	1	1	0	6	0
516676	ENSDARG00000102584	cpne7	protein_coding	E004i	intron	7	67303612	67309553	5942	+	no	TRUE	FALSE	3.2243	NA	-0.56757	0.48515	4.4185	0.90629	0.1059	0.8284	3.4811	NA	-0.76635	0.59281	2.237	NA	-0.1611	0.29409	1	7	4	1	4	1	2	5
516680	ENSDARG00000102584	cpne7	protein_coding	E006i	intron	7	67322123	67322212	90	+	no	TRUE	FALSE	0	NA	NA	0.48515	0	NA	NA	0.8284	0	NA	NA	0.59281	2.0226	NA	-12.129	0.29409	0	0	0	0	0	6	0	0
516682	ENSDARG00000102584	cpne7	protein_coding	E007i	intron	7	67322303	67324673	2371	+	no	TRUE	FALSE	0.47008	NA	-10.507	0.48515	1.8094	NA	1.3741	0.8284	1.1447	NA	-14.137	0.59281	1.9827	NA	1.1806	0.29409	2	0	0	0	3	0	3	3
516684	ENSDARG00000102584	cpne7	protein_coding	E008i	intron	7	67324773	67324924	152	+	no	TRUE	FALSE	0	NA	NA	0.48515	0	NA	NA	0.8284	0	NA	NA	0.59281	0.3371	NA	-9.5076	0.29409	0	0	0	0	0	1	0	0
516698	ENSDARG00000102584	cpne7	protein_coding	E015i	intron	7	67367725	67370567	2843	+	no	TRUE	FALSE	0.48205	NA	0.080814	0.48515	0.29516	NA	-10.37	0.8284	0.29119	NA	10.991	0.59281	0.28905	NA	-9.4007	0.29409	1	0	0	1	1	0	0	0
187464	ENSDARG00000042522	katnbl1	protein_coding	E004i	intron	20	29307960	29309712	1753	+	no	TRUE	FALSE	77.576	0.60474	-0.44496	0.48558	76.312	0.73516	0.18985	0.0018137	57.323	0.47354	-0.69245	0.0014324	135.15	0.99773	0.025056	0.77072	102	88	76	49	155	118	136	49
187470	ENSDARG00000042522	katnbl1	protein_coding	E007i	intron	20	29310900	29312059	1160	+	no	TRUE	FALSE	57.288	0.93275	-0.076313	0.48558	56.633	0.070264	0.76391	0.0018137	51.085	0.078047	-0.89829	0.0014324	120.4	0.79742	0.32619	0.77072	61	64	55	52	112	110	137	48
187462	ENSDARG00000042522	katnbl1	protein_coding	E003i	intron	20	29307342	29307831	490	+	no	TRUE	FALSE	21.214	0.99622	0.012679	0.48558	17.829	0.93464	0.11252	0.0018137	16.693	0.94459	-0.15879	0.0014324	39.92	0.99992	0.012583	0.77072	24	21	19	22	47	34	40	11
187466	ENSDARG00000042522	katnbl1	protein_coding	E005i	intron	20	29309751	29310126	376	+	no	TRUE	FALSE	17.479	0.66835	0.47983	0.48558	14.494	0.36206	0.89083	0.0018137	16.932	0.73143	-0.469	0.0014324	28.977	0.99184	0.084612	0.77072	14	17	21	18	36	22	30	13
187476	ENSDARG00000042522	katnbl1	protein_coding	E010i	intron	20	29312503	29312588	86	+	no	TRUE	FALSE	12.057	0.93268	0.20143	0.48558	8.7384	0.84772	-0.43893	0.0018137	9.0699	0.74096	0.5818	0.0014324	20.37	0.49941	-1.2186	0.77072	16	8	9	16	26	26	11	4
187468	ENSDARG00000042522	katnbl1	protein_coding	E006i	intron	20	29310401	29310783	383	+	no	TRUE	FALSE	11.916	0.27815	-1.0327	0.48558	12.125	0.66584	-0.62061	0.0018137	6.5102	0.84189	-0.46951	0.0014324	19.746	0.97305	-0.19571	0.77072	18	16	8	7	23	19	18	5
187474	ENSDARG00000042522	katnbl1	protein_coding	E009i	intron	20	29312308	29312397	90	+	no	TRUE	FALSE	7.294	0.51142	-1.0734	0.48558	6.2238	0.082307	-11.296	0.0018137	2.7673	NA	10.175	0.0014324	14.419	0.97479	-0.22409	0.77072	14	7	5	4	18	13	13	0
187478	ENSDARG00000042522	katnbl1	protein_coding	E011i	intron	20	29312683	29312782	100	+	no	TRUE	FALSE	11.435	0.97384	-0.093314	0.48558	9.8499	0.96162	0.08677	0.0018137	8.8148	0.92848	-0.23697	0.0014324	12.459	0.99293	-0.09076	0.77072	16	9	14	7	23	4	12	6
187472	ENSDARG00000042522	katnbl1	protein_coding	E008i	intron	20	29312111	29312217	107	+	no	TRUE	FALSE	7.8668	0.85169	-0.39932	0.48558	6.8671	0.80626	-0.51856	0.0018137	5.1354	NA	0.061271	0.0014324	9.313	NA	0.90604	0.77072	8	11	7	6	5	9	13	3
322979	ENSDARG00000071478	lnx2b	protein_coding	E007i	intron	14	32592850	32597779	4930	+	no	TRUE	FALSE	38.141	0.44447	-0.46726	0.48585	35.557	0.79662	-0.21413	0.00047037	27.675	0.81506	-0.31158	0.072126	45.14	0.96685	-0.25534	0.91678	46	45	35	29	70	43	28	21
322975	ENSDARG00000071478	lnx2b	protein_coding	E005i	intron	14	32587556	32589882	2327	+	no	TRUE	FALSE	25.964	0.35013	0.8196	0.48585	13.709	0.57555	-0.76097	0.00047037	22.301	0.11977	1.5207	0.072126	34.144	0.95545	0.36602	0.91678	23	15	37	28	47	29	29	6
322977	ENSDARG00000071478	lnx2b	protein_coding	E006i	intron	14	32590077	32592652	2576	+	no	TRUE	FALSE	23.603	0.47799	-0.75278	0.48585	28.679	0.31278	0.67106	0.00047037	20.787	0.19923	-1.4804	0.072126	31.451	0.94757	0.25586	0.91678	31	30	23	12	23	46	25	26
322983	ENSDARG00000071478	lnx2b	protein_coding	E009i	intron	14	32599084	32601276	2193	+	no	TRUE	FALSE	23.812	0.94242	0.10327	0.48585	17.98	0.93278	-0.32817	0.00047037	18.817	0.71174	0.37135	0.072126	24.872	0.95434	0.27392	0.91678	35	12	25	24	23	32	20	10
322981	ENSDARG00000071478	lnx2b	protein_coding	E008i	intron	14	32598182	32598948	767	+	no	TRUE	FALSE	14.63	0.96375	0.088437	0.48585	10.657	0.69421	-0.63546	0.00047037	11.083	0.62378	0.66307	0.072126	11.611	0.66776	1.2148	0.91678	11	18	15	15	7	13	14	5
322989	ENSDARG00000071478	lnx2b	protein_coding	E012i	intron	14	32603063	32604724	1662	+	no	TRUE	FALSE	17.493	0.65798	-0.49317	0.48585	15.728	0.68241	-0.49111	0.00047037	11.995	0.99947	-0.059539	0.072126	11.39	0.98485	0.21695	0.91678	20	22	17	12	15	11	9	8
322973	ENSDARG00000071478	lnx2b	protein_coding	E004i	intron	14	32586239	32587008	770	+	no	TRUE	FALSE	7.3266	0.93922	0.35694	0.48585	4.2725	0.46736	-1.7997	0.00047037	5.3923	0.49587	2.0993	0.072126	9.1053	NA	0.16175	0.91678	5	8	12	4	12	9	7	1
322969	ENSDARG00000071478	lnx2b	protein_coding	E002i	intron	14	32578521	32578659	139	+	no	TRUE	FALSE	4.7676	NA	0.81732	0.48585	3.2925	NA	0.67993	0.00047037	4.8149	NA	0.078015	0.072126	5.3669	NA	-1.1187	0.91678	5	2	6	6	2	12	2	3
322985	ENSDARG00000071478	lnx2b	protein_coding	E010i	intron	14	32601452	32601617	166	+	no	TRUE	FALSE	7.3549	0.85194	-0.54466	0.48585	6.9565	0.93959	-0.2667	0.00047037	5.1964	NA	-0.33705	0.072126	5.2309	NA	0.61493	0.91678	13	5	6	6	7	4	5	4
413554	ENSDARG00000090062	rac3a	protein_coding	E005i	intron	3	36126124	36130176	4053	-	no	TRUE	FALSE	21.848	0.3366	-0.8388	0.48586	24.789	0.71317	0.30762	0.68745	20.078	0.19843	-1.2603	0.57818	11.9	0.9809	-0.39172	0.97907	26	26	18	19	24	7	7	23
413546	ENSDARG00000090062	rac3a	protein_coding	E001i	intron	3	36120361	36123586	3226	-	no	TRUE	FALSE	13.402	0.8919	-0.24037	0.48586	12.191	0.84522	0.24349	0.68745	12.761	0.72515	-0.59754	0.57818	9.7662	NA	0.26391	0.97907	13	13	14	14	13	9	8	11
413550	ENSDARG00000090062	rac3a	protein_coding	E003i	intron	3	36123905	36125822	1918	-	no	TRUE	FALSE	10.086	0.97871	-0.15147	0.48586	7.2481	0.85956	-0.75981	0.68745	8.1377	0.7947	0.50651	0.57818	6.2282	NA	0.64663	0.97907	15	4	7	15	1	11	6	4
413552	ENSDARG00000090062	rac3a	protein_coding	E004i	intron	3	36125941	36126051	111	-	no	TRUE	FALSE	8.2736	0.84654	0.45895	0.48586	8.0374	0.22726	1.3587	0.68745	10.605	0.44323	-1.014	0.57818	3.0553	NA	-0.13545	0.97907	5	7	10	11	1	6	2	11
413548	ENSDARG00000090062	rac3a	protein_coding	E002i	intron	3	36123747	36123841	95	-	no	TRUE	FALSE	0.27317	NA	8.5088	0.48586	0	NA	NA	0.68745	0.3205	NA	6.9777	0.57818	0	NA	NA	0.97907	0	0	1	0	0	0	0	0
37237	ENSDARG00000008239	mocs3	protein_coding	E012i	intron	17	42557054	42564014	6961	-	no	TRUE	FALSE	238.17	0.21281	0.60086	0.48587	200.36	0.15587	0.49414	0.064337	243.8	0.85841	0.10102	0.30759	152.53	0.3239	0.46616	0.52811	223	181	296	252	175	148	140	198
37225	ENSDARG00000008239	mocs3	protein_coding	E006i	intron	17	42544530	42549884	5355	-	no	TRUE	FALSE	94.068	0.67065	-0.28804	0.48587	111.97	0.094549	0.56737	0.064337	92.984	0.22326	-0.86244	0.30759	78.081	0.86019	-0.41395	0.52811	106	115	59	105	92	102	46	114
37227	ENSDARG00000008239	mocs3	protein_coding	E007i	intron	17	42549994	42553719	3726	-	no	TRUE	FALSE	69.039	0.93647	-0.072784	0.48587	72.007	0.72622	0.35149	0.064337	64.976	0.39798	-0.42949	0.30759	50.173	0.86841	0.37246	0.52811	93	58	63	66	54	54	44	67
37233	ENSDARG00000008239	mocs3	protein_coding	E010i	intron	17	42554014	42556282	2269	-	no	TRUE	FALSE	63.639	0.96112	0.10735	0.48587	50.277	0.1036	-0.70353	0.064337	49.277	0.11627	0.80416	0.30759	43.918	0.81547	0.44345	0.52811	67	64	55	72	55	39	40	28
37215	ENSDARG00000008239	mocs3	protein_coding	E001i	intron	17	42537083	42539304	2222	-	no	TRUE	FALSE	51.959	0.92153	0.18052	0.48587	47.093	0.93732	0.14529	0.064337	47.595	0.95056	0.030692	0.30759	19.884	0.99192	0.040427	0.52811	65	39	50	56	32	15	15	40
37239	ENSDARG00000008239	mocs3	protein_coding	E013i	intron	17	42564148	42566478	2331	-	no	TRUE	FALSE	31.263	0.90627	0.19972	0.48587	25.317	0.62332	-0.34418	0.064337	26.09	0.51253	0.53909	0.30759	19.634	0.95964	-0.33956	0.52811	32	30	33	31	21	27	12	17
37235	ENSDARG00000008239	mocs3	protein_coding	E011i	intron	17	42556404	42556960	557	-	no	TRUE	FALSE	12.166	0.93669	-0.095636	0.48587	10.861	0.71981	-0.42497	0.064337	9.515	0.94118	0.31888	0.30759	9.8756	NA	-0.054051	0.52811	14	13	5	18	10	13	7	7
37221	ENSDARG00000008239	mocs3	protein_coding	E004i	intron	17	42543331	42544181	851	-	no	TRUE	FALSE	8.7161	0.81997	-0.51384	0.48587	10.608	0.84196	0.38425	0.064337	7.9803	0.64112	-0.9069	0.30759	8.1399	NA	-15.536	0.52811	8	14	3	11	13	13	0	10
37219	ENSDARG00000008239	mocs3	protein_coding	E003i	intron	17	42543053	42543282	230	-	no	TRUE	FALSE	5.1935	0.83518	-0.53935	0.48587	3.8661	0.084597	-13.97	0.064337	2.5054	NA	11.05	0.30759	2.7049	NA	0.92503	0.52811	5	8	6	2	2	3	3	0
308881	ENSDARG00000069439	ptgdsa	protein_coding	E001i	intron	10	10830675	10833881	3207	+	no	TRUE	FALSE	10.733	0.92985	0.46074	0.48589	6.5886	0.35346	1.3403	0.85061	11.029	0.67078	-1.1124	0.71849	91.971	0.98392	-0.11649	0.0011336	9	5	20	8	74	109	91	6
308887	ENSDARG00000069439	ptgdsa	protein_coding	E004i	intron	10	10835303	10837148	1846	+	no	TRUE	FALSE	11.247	0.49858	1.414	0.48589	3.4946	NA	0.39008	0.85061	11.51	0.7068	0.79216	0.71849	85.809	0.91634	0.226	0.0011336	2	7	9	27	74	83	98	2
308889	ENSDARG00000069439	ptgdsa	protein_coding	E005i	intron	10	10837251	10837534	284	+	no	TRUE	FALSE	2.9597	NA	-0.094335	0.48589	1.494	NA	-8.7106	0.85061	2.097	NA	10.756	0.71849	34.102	0.96133	-0.22992	0.0011336	0	5	2	5	29	41	32	0
308883	ENSDARG00000069439	ptgdsa	protein_coding	E002i	intron	10	10834022	10835028	1007	+	no	TRUE	FALSE	1.523	NA	1.7558	0.48589	1.1115	NA	3.5609	0.85061	2.2777	NA	-2.0393	0.71849	22.896	0.9981	-0.38575	0.0011336	0	1	2	3	8	39	20	2
308885	ENSDARG00000069439	ptgdsa	protein_coding	E003i	intron	10	10835106	10835191	86	+	no	TRUE	FALSE	1.0404	NA	11.303	0.48589	0	NA	NA	0.85061	1.2234	NA	9.9586	0.71849	9.8069	NA	-1.4536	0.0011336	0	0	2	2	17	9	5	0
204640	ENSDARG00000045563	ccdc53	protein_coding	E005i	intron	4	17669197	17671328	2132	+	no	TRUE	FALSE	44.944	0.21292	-0.55564	0.48607	36.154	0.82095	-0.19968	0.0021117	35.131	0.65446	-0.36244	0.033235	46.046	0.80878	-0.51391	0.51409	46	47	41	48	63	55	25	21
204634	ENSDARG00000045563	ccdc53	protein_coding	E002i	intron	4	17667323	17668164	842	+	no	TRUE	FALSE	10.135	0.38222	-0.9857	0.48607	9.562	0.98243	-0.052623	0.0021117	7.5621	0.58276	-0.93463	0.033235	10.756	NA	-0.45279	0.51409	13	11	11	6	12	15	6	6
204638	ENSDARG00000045563	ccdc53	protein_coding	E004i	intron	4	17668634	17669079	446	+	no	TRUE	FALSE	5.7461	0.87923	0.41267	0.48607	2.7894	NA	-1.0543	0.0021117	4.9253	NA	1.4585	0.033235	6.9297	NA	-0.37943	0.51409	2	6	6	9	6	11	4	1
204632	ENSDARG00000045563	ccdc53	protein_coding	E001i	intron	4	17667078	17667223	146	+	no	TRUE	FALSE	6.4005	0.83025	-0.49386	0.48607	3.8552	0.15268	-11.198	0.0021117	3.932	NA	10.562	0.033235	5.5739	NA	-2.3504	0.51409	8	5	5	8	11	6	1	0
204636	ENSDARG00000045563	ccdc53	protein_coding	E003i	intron	4	17668231	17668522	292	+	no	TRUE	FALSE	5.5805	0.94786	-0.20119	0.48607	4.6025	0.76885	0.62431	0.0021117	5.3137	0.75294	-0.82846	0.033235	4.7408	NA	-0.93226	0.51409	3	7	10	2	1	11	2	4
204642	ENSDARG00000045563	ccdc53	protein_coding	E006i	intron	4	17671394	17671486	93	+	no	TRUE	FALSE	1.4735	NA	-0.49445	0.48607	1.2991	NA	0.3616	0.0021117	1.2845	NA	-0.86472	0.033235	0.94994	NA	0.76664	0.51409	1	2	1	2	2	0	1	1
477294	ENSDARG00000099252	ipcef1	protein_coding	E002i	intron	20	4507656	4512914	5259	+	no	TRUE	FALSE	47.045	0.73336	0.24519	0.48613	29.663	0.74888	-0.22453	0.78531	45.945	0.41791	0.43018	0.88627	102.17	0.97156	0.046273	0.78453	30	37	53	68	84	102	117	24
477292	ENSDARG00000099252	ipcef1	protein_coding	E001i	intron	20	4506073	4507473	1401	+	no	TRUE	FALSE	14.939	0.72553	-0.41259	0.48613	14.008	0.83668	0.25669	0.78531	15.158	0.51347	-0.70714	0.88627	29.123	0.92581	0.31649	0.78453	13	15	17	15	24	25	37	14
409651	ENSDARG00000089338	si:ch211-110e21.3	protein_coding	E003i	intron	3	59723008	59724926	1919	+	no	TRUE	FALSE	8.1864	0.98874	-0.090147	0.48649	11.131	0.43802	0.94451	0.686	10.646	0.45772	-0.89018	0.7872	11.147	NA	-1.1434	0.99455	12	5	9	7	15	18	2	15
409649	ENSDARG00000089338	si:ch211-110e21.3	protein_coding	E002i	intron	3	59717966	59722878	4913	+	no	TRUE	FALSE	18.562	0.82841	-0.3992	0.48649	24.165	0.7938	0.50417	0.686	20.616	0.30616	-0.75497	0.7872	6.5313	NA	1.3236	0.99455	17	26	11	22	8	7	5	28
347122	ENSDARG00000075815	slc12a5a	protein_coding	E025i	intron	6	55514782	55566745	51964	-	no	TRUE	FALSE	37.468	0.98492	0.070298	0.4865	62.192	0.089891	0.56613	0.080019	61.342	0.52535	-0.59465	0.42559	27.99	0.79782	0.56659	0.97409	41	33	49	27	36	29	21	99
347120	ENSDARG00000075815	slc12a5a	protein_coding	E024i	intron	6	55485962	55514634	28673	-	no	TRUE	FALSE	20.134	0.91953	-0.15542	0.4865	24.553	0.58202	-0.42218	0.080019	22.834	0.84488	0.16979	0.42559	27.264	0.99432	-0.1251	0.97409	22	21	24	14	25	44	14	29
347108	ENSDARG00000075815	slc12a5a	protein_coding	E018i	intron	6	55470287	55470862	576	-	no	TRUE	FALSE	2.0328	NA	0.067296	0.4865	1.587	NA	-1.8495	0.080019	1.6636	NA	1.8128	0.42559	9.455	NA	0.27138	0.97409	4	0	4	0	4	18	6	1
347116	ENSDARG00000075815	slc12a5a	protein_coding	E022i	intron	6	55477314	55485366	8053	-	no	TRUE	FALSE	6.7662	0.21314	-1.8532	0.4865	12.64	0.80233	-0.40747	0.080019	7.588	0.30033	-1.547	0.42559	6.7663	NA	1.9056	0.97409	8	14	4	2	6	5	9	15
347098	ENSDARG00000075815	slc12a5a	protein_coding	E013i	intron	6	55460586	55464770	4185	-	no	TRUE	FALSE	5.8873	0.51443	-1.2509	0.4865	11.959	0.91769	0.14596	0.080019	8.7009	0.39551	-1.494	0.42559	5.7824	NA	1.6275	0.97409	8	9	6	1	11	0	7	17
347124	ENSDARG00000075815	slc12a5a	protein_coding	E026i	intron	6	55566878	55574002	7125	-	no	TRUE	FALSE	6.0959	0.54739	1.021	0.4865	6.8422	0.70574	0.60584	0.080019	9.1494	0.80722	0.31705	0.42559	4.7896	NA	-0.50582	0.97409	5	3	10	6	7	6	2	11
347112	ENSDARG00000075815	slc12a5a	protein_coding	E020i	intron	6	55474717	55476617	1901	-	no	TRUE	FALSE	1.6853	NA	-2.5652	0.4865	1.7819	NA	-13.708	0.080019	0.3205	NA	11.606	0.42559	4.369	NA	-1.4599	0.97409	3	3	1	0	1	11	1	0
347090	ENSDARG00000075815	slc12a5a	protein_coding	E009i	intron	6	55451958	55457839	5882	-	no	TRUE	FALSE	1.9543	NA	0.0045739	0.4865	7.2762	0.37644	2.0563	0.080019	6.9177	0.16331	-2.1393	0.42559	3.8825	NA	1.7834	0.97409	4	0	1	3	7	0	5	15
347118	ENSDARG00000075815	slc12a5a	protein_coding	E023i	intron	6	55485498	55485906	409	-	no	TRUE	FALSE	0.97829	NA	-1.554	0.4865	0.88549	NA	-12.344	0.080019	0.3205	NA	11.606	0.42559	3.1788	NA	-16.245	0.97409	3	0	1	0	4	6	0	0
347082	ENSDARG00000075815	slc12a5a	protein_coding	E005i	intron	6	55444421	55448611	4191	-	no	TRUE	FALSE	2.2401	NA	1.0133	0.4865	4.5464	0.33666	1.7313	0.080019	5.2399	0.71929	-0.81725	0.42559	2.3464	NA	-0.42735	0.97409	2	1	2	4	1	5	1	9
347110	ENSDARG00000075815	slc12a5a	protein_coding	E019i	intron	6	55470962	55474548	3587	-	no	TRUE	FALSE	0.79335	NA	12.969	0.4865	1.2191	NA	11.856	0.080019	2.0769	NA	-0.22411	0.42559	2.1542	NA	-0.35498	0.97409	0	0	2	1	5	1	1	3
347106	ENSDARG00000075815	slc12a5a	protein_coding	E017i	intron	6	55467830	55470228	2399	-	no	TRUE	FALSE	0.24701	NA	11.148	0.4865	0	NA	NA	0.080019	0.29119	NA	11.543	0.42559	2.0226	NA	-15.572	0.97409	0	0	0	1	0	6	0	0
347096	ENSDARG00000075815	slc12a5a	protein_coding	E012i	intron	6	55459449	55460465	1017	-	no	TRUE	FALSE	0.47008	NA	-12.882	0.4865	0.99669	NA	-0.85168	0.080019	0.38157	NA	-12.402	0.42559	1.6722	NA	0.17119	0.97409	2	0	0	0	1	3	1	1
347078	ENSDARG00000075815	slc12a5a	protein_coding	E003i	intron	6	55440843	55442420	1578	-	no	TRUE	FALSE	1.0028	NA	1.5979	0.4865	1.9243	NA	2.1453	0.080019	2.4292	NA	-0.64709	0.42559	1.6589	NA	1.6185	0.97409	0	1	1	2	2	1	2	4
347104	ENSDARG00000075815	slc12a5a	protein_coding	E016i	intron	6	55466111	55467654	1544	-	no	TRUE	FALSE	0.99026	NA	0.017495	0.4865	0.99669	NA	-0.85168	0.080019	0.99326	NA	0.77181	0.42559	0.86714	NA	-14.697	0.97409	2	0	1	1	3	0	0	1
347084	ENSDARG00000075815	slc12a5a	protein_coding	E006i	intron	6	55448720	55451206	2487	-	no	TRUE	FALSE	0.48205	NA	0.0080931	0.4865	0.29516	NA	-10.949	0.080019	0.29119	NA	11.543	0.42559	0.5781	NA	-14.224	0.97409	1	0	0	1	2	0	0	0
347080	ENSDARG00000075815	slc12a5a	protein_coding	E004i	intron	6	55442639	55444294	1656	-	no	TRUE	FALSE	0.72905	NA	0.99926	0.4865	0.29516	NA	-10.949	0.080019	0.58239	NA	12.438	0.42559	0.3371	NA	-13.413	0.97409	1	0	0	2	0	1	0	0
347094	ENSDARG00000075815	slc12a5a	protein_coding	E011i	intron	6	55458388	55459343	956	-	no	TRUE	FALSE	0	NA	NA	0.4865	0	NA	NA	0.080019	0	NA	NA	0.42559	0.28905	NA	-13.257	0.97409	0	0	0	0	1	0	0	0
347092	ENSDARG00000075815	slc12a5a	protein_coding	E010i	intron	6	55458036	55458218	183	-	no	TRUE	FALSE	0.4707	NA	-13.241	0.4865	0.59395	NA	-12.253	0.080019	0	NA	NA	0.42559	0	NA	NA	0.97409	1	1	0	0	0	0	0	0
347100	ENSDARG00000075815	slc12a5a	protein_coding	E014i	intron	6	55464870	55465023	154	-	no	TRUE	FALSE	0.24701	NA	11.148	0.4865	0	NA	NA	0.080019	0.29119	NA	11.543	0.42559	0	NA	NA	0.97409	0	0	0	1	0	0	0	0
347114	ENSDARG00000075815	slc12a5a	protein_coding	E021i	intron	6	55476830	55477065	236	-	no	TRUE	FALSE	0.24701	NA	11.148	0.4865	0	NA	NA	0.080019	0.29119	NA	11.543	0.42559	0	NA	NA	0.97409	0	0	0	1	0	0	0	0
347076	ENSDARG00000075815	slc12a5a	protein_coding	E002i	intron	6	55440729	55440827	99	-	no	TRUE	FALSE	0	NA	NA	0.4865	0	NA	NA	0.080019	0	NA	NA	0.42559	0	NA	NA	0.97409	0	0	0	0	0	0	0	0
347088	ENSDARG00000075815	slc12a5a	protein_coding	E008i	intron	6	55451600	55451787	188	-	no	TRUE	FALSE	0	NA	NA	0.4865	0	NA	NA	0.080019	0	NA	NA	0.42559	0	NA	NA	0.97409	0	0	0	0	0	0	0	0
353687	ENSDARG00000076473	trim37	protein_coding	E008i	intron	10	32879290	32885320	6031	-	no	TRUE	FALSE	70.434	0.91527	0.084743	0.48665	84.513	0.54456	0.27215	0.0093052	81.622	0.7482	-0.17698	0.0028384	78.93	0.90631	-0.25491	0.82458	72	73	66	74	82	80	76	102
353703	ENSDARG00000076473	trim37	protein_coding	E016i	intron	10	32891874	32894201	2328	-	no	TRUE	FALSE	66.666	0.84719	-0.22254	0.48665	78.829	0.89361	-0.092612	0.0093052	67.995	0.89442	-0.11943	0.0028384	58.386	0.55081	0.83182	0.82458	87	65	67	51	39	46	85	83
353715	ENSDARG00000076473	trim37	protein_coding	E022i	intron	10	32900430	32903073	2644	-	no	TRUE	FALSE	58.868	0.98445	0.015993	0.48665	60.035	0.65353	-0.34267	0.0093052	56.645	0.49805	0.36767	0.0028384	47.285	0.91061	-0.34629	0.82458	49	75	58	56	65	36	44	57
353685	ENSDARG00000076473	trim37	protein_coding	E007i	intron	10	32877344	32879206	1863	-	no	TRUE	FALSE	60.578	0.47394	0.50214	0.48665	63.162	0.52496	0.33729	0.0093052	71.651	0.86044	0.17666	0.0028384	45.575	0.8074	0.5098	0.82458	57	49	78	58	49	27	60	78
353717	ENSDARG00000076473	trim37	protein_coding	E023i	intron	10	32903176	32906229	3054	-	no	TRUE	FALSE	25.134	0.7616	-0.34942	0.48665	25.13	0.14285	-0.95725	0.0093052	19.829	0.62362	0.61454	0.0028384	43.71	0.94428	-0.30799	0.82458	31	29	15	28	39	51	41	18
353677	ENSDARG00000076473	trim37	protein_coding	E003i	intron	10	32871770	32874005	2236	-	no	TRUE	FALSE	27.449	0.50772	-0.49221	0.48665	34.425	0.80517	-0.17865	0.0093052	26.812	0.74065	-0.30277	0.0028384	24.877	0.82387	0.6152	0.82458	32	36	22	22	26	14	34	35
353681	ENSDARG00000076473	trim37	protein_coding	E005i	intron	10	32875367	32876490	1124	-	no	TRUE	FALSE	23.958	0.75433	0.4558	0.48665	24.977	0.80203	0.25975	0.0093052	27.728	0.88894	0.20581	0.0028384	23.499	0.93697	0.34281	0.82458	17	26	19	35	23	18	29	30
353675	ENSDARG00000076473	trim37	protein_coding	E002i	intron	10	32868826	32871650	2825	-	no	TRUE	FALSE	23.729	0.7845	-0.40069	0.48665	28.718	0.80643	-0.19537	0.0093052	23.184	0.89647	-0.19054	0.0028384	22.412	0.80783	0.66592	0.82458	27	30	26	13	19	16	31	29
353701	ENSDARG00000076473	trim37	protein_coding	E015i	intron	10	32891524	32891748	225	-	no	TRUE	FALSE	38.278	0.94848	0.079274	0.48665	49.859	0.37827	0.49849	0.0093052	47.959	0.49177	-0.40862	0.0028384	21.848	0.83615	0.65481	0.82458	44	35	35	41	16	18	30	65
353689	ENSDARG00000076473	trim37	protein_coding	E009i	intron	10	32885458	32887324	1867	-	no	TRUE	FALSE	18.194	0.73124	0.41442	0.48665	21.979	0.48712	0.64266	0.0093052	23.71	0.83978	-0.21703	0.0028384	20.839	0.96728	-0.36443	0.82458	20	13	21	19	15	28	19	30
353719	ENSDARG00000076473	trim37	protein_coding	E024i	intron	10	32906312	32907755	1444	-	no	TRUE	FALSE	20.459	0.98366	-0.038817	0.48665	16.314	0.035283	-1.6797	0.0093052	14.937	0.057365	1.6512	0.0028384	20.391	0.55732	-1.1026	0.82458	23	21	18	21	27	23	13	8
353711	ENSDARG00000076473	trim37	protein_coding	E020i	intron	10	32897713	32899865	2153	-	no	TRUE	FALSE	20.288	0.96939	0.065535	0.48665	21.409	0.87295	-0.15315	0.0093052	20.628	0.82915	0.22963	0.0028384	13.498	0.94719	0.4034	0.82458	22	20	20	20	12	11	17	22
353707	ENSDARG00000076473	trim37	protein_coding	E018i	intron	10	32894485	32896905	2421	-	no	TRUE	FALSE	11.204	0.28292	-1.7736	0.48665	15.863	0.34535	-0.84479	0.0093052	7.5201	0.6963	-0.92765	0.0028384	13.415	0.97265	0.25598	0.82458	19	18	1	9	13	11	16	12
353673	ENSDARG00000076473	trim37	protein_coding	E001i	intron	10	32867384	32868672	1289	-	no	TRUE	FALSE	20.305	0.41702	-0.9841	0.48665	25.039	0.35245	-0.73085	0.0093052	15.73	0.88459	-0.23913	0.0028384	13.145	0.90785	-0.55962	0.82458	33	24	18	8	15	14	11	20
353693	ENSDARG00000076473	trim37	protein_coding	E011i	intron	10	32887833	32889678	1846	-	no	TRUE	FALSE	10.598	0.9777	0.066613	0.48665	9.7699	0.70451	-0.67838	0.0093052	9.4314	0.57876	0.75701	0.0028384	11.591	0.9911	-0.095855	0.82458	15	7	9	12	13	10	12	8
353709	ENSDARG00000076473	trim37	protein_coding	E019i	intron	10	32897029	32897624	596	-	no	TRUE	FALSE	8.1491	0.92794	0.22147	0.48665	10.854	0.5877	0.68609	0.0093052	10.879	0.74922	-0.45496	0.0028384	10.057	NA	0.86738	0.82458	6	10	7	10	12	3	15	15
353679	ENSDARG00000076473	trim37	protein_coding	E004i	intron	10	32874193	32875210	1018	-	no	TRUE	FALSE	10.824	0.21323	1.1863	0.48665	8.6241	0.78821	0.43197	0.0093052	13.052	0.48404	0.76512	0.0028384	9.0573	NA	-0.73747	0.82458	8	6	14	15	13	8	7	11
353695	ENSDARG00000076473	trim37	protein_coding	E012i	intron	10	32889859	32889948	90	-	no	TRUE	FALSE	11.888	0.92426	0.46889	0.48665	9.0829	0.53094	-0.80542	0.0093052	10.828	0.68349	1.2897	0.0028384	8.3077	NA	0.012403	0.82458	10	11	20	6	9	7	9	7
353697	ENSDARG00000076473	trim37	protein_coding	E013i	intron	10	32890026	32891292	1267	-	no	TRUE	FALSE	7.6845	0.80775	-0.69011	0.48665	7.9641	0.37209	-1.2199	0.0093052	5.404	0.98973	0.54804	0.0028384	7.7969	NA	-1.4896	0.82458	12	8	10	1	9	11	4	5
353691	ENSDARG00000076473	trim37	protein_coding	E010i	intron	10	32887523	32887717	195	-	no	TRUE	FALSE	7.2042	0.51818	1.0554	0.48665	4.5989	0.79873	-0.54269	0.0093052	7.2348	0.33175	1.6055	0.0028384	7.5906	NA	-1.0225	0.82458	4	6	6	13	7	11	5	4
353683	ENSDARG00000076473	trim37	protein_coding	E006i	intron	10	32876782	32877166	385	-	no	TRUE	FALSE	6.7909	0.85027	0.46267	0.48665	6.8147	0.92769	0.19468	0.0093052	7.7135	0.90527	0.28245	0.0028384	6.7663	NA	0.55166	0.82458	6	6	10	5	6	5	9	8
353699	ENSDARG00000076473	trim37	protein_coding	E014i	intron	10	32891375	32891472	98	-	no	TRUE	FALSE	5.5877	0.45246	1.2384	0.48665	6.5471	0.31212	1.4319	0.0093052	8.8289	0.92449	-0.1821	0.0028384	5.466	NA	1.214	0.82458	4	3	9	6	5	2	9	11
353713	ENSDARG00000076473	trim37	protein_coding	E021i	intron	10	32899983	32900388	406	-	no	TRUE	FALSE	6.1037	0.99993	0.0081856	0.48665	6.7143	0.9645	-0.11446	0.0093052	6.2532	0.97588	0.13163	0.0028384	3.7029	NA	0.025137	0.82458	4	9	3	9	3	4	4	7
353705	ENSDARG00000076473	trim37	protein_coding	E017i	intron	10	32894270	32894360	91	-	no	TRUE	FALSE	3.0221	NA	1.136	0.48665	4.4388	0.3052	1.7796	0.0093052	5.4993	0.74746	-0.63305	0.0028384	2.6702	NA	-0.76152	0.82458	2	2	4	4	2	4	2	8
190497	ENSDARG00000042899	si:ch211-163l21.8	protein_coding	E001i	intron	8	23763885	23767741	3857	+	no	TRUE	FALSE	43.921	0.43273	0.81643	0.48668	33.86	0.46429	0.71934	0.012259	51.24	0.93416	0.057157	0.20509	66.381	0.47861	1.2184	0.49367	36	22	62	54	38	43	110	41
190503	ENSDARG00000042899	si:ch211-163l21.8	protein_coding	E004i	intron	8	23769742	23772442	2701	+	no	TRUE	FALSE	26.587	0.33897	0.70861	0.48668	15.039	0.58241	-0.66826	0.012259	24.846	0.061198	1.338	0.20509	33.254	0.88825	0.54978	0.49367	22	15	32	37	28	25	45	10
190513	ENSDARG00000042899	si:ch211-163l21.8	protein_coding	E009i	intron	8	23774849	23776402	1554	+	no	TRUE	FALSE	8.2058	0.64593	0.80521	0.48668	5.7031	0.87426	0.34429	0.012259	8.9008	0.81773	0.41936	0.20509	17.216	0.73109	1.017	0.49367	6	5	7	15	12	11	27	6
190535	ENSDARG00000042899	si:ch211-163l21.8	protein_coding	E020i	intron	8	23784541	23786112	1572	+	no	TRUE	FALSE	8.4567	0.96458	0.15117	0.48668	6.8802	0.98286	-0.10129	0.012259	8.0859	0.89962	0.2148	0.20509	15.523	0.80881	0.97425	0.49367	11	4	9	10	10	11	24	6
190537	ENSDARG00000042899	si:ch211-163l21.8	protein_coding	E021i	intron	8	23786279	23787446	1168	+	no	TRUE	FALSE	6.9828	0.74956	0.65594	0.48668	7.4398	0.28683	1.3561	0.012259	9.6439	0.5909	-0.74033	0.20509	14.408	0.85315	0.73894	0.49367	5	5	7	11	17	5	21	11
190517	ENSDARG00000042899	si:ch211-163l21.8	protein_coding	E011i	intron	8	23776712	23778096	1385	+	no	TRUE	FALSE	9.7717	0.58601	0.80791	0.48668	4.6861	0.56736	-1.484	0.012259	8.6565	0.11233	2.2503	0.20509	11.778	0.928	0.54533	0.49367	3	10	11	15	12	7	16	2
190523	ENSDARG00000042899	si:ch211-163l21.8	protein_coding	E014i	intron	8	23779794	23781012	1219	+	no	TRUE	FALSE	9.4555	0.59877	1.0636	0.48668	7.3286	0.43469	1.0812	0.012259	11.885	0.98266	-0.055962	0.20509	10.937	NA	0.40757	0.49367	6	5	17	9	7	11	14	10
190533	ENSDARG00000042899	si:ch211-163l21.8	protein_coding	E019i	intron	8	23783037	23784361	1325	+	no	TRUE	FALSE	2.7723	NA	1.9758	0.48668	1.4067	NA	1.2186	0.012259	3.4718	NA	0.71656	0.20509	9.9111	NA	-0.71828	0.49367	1	1	3	6	17	6	8	2
190499	ENSDARG00000042899	si:ch211-163l21.8	protein_coding	E002i	intron	8	23767863	23768662	800	+	no	TRUE	FALSE	3.0306	NA	3.2611	0.48668	1.1079	NA	2.2197	0.012259	4.0542	NA	1.0024	0.20509	7.9513	NA	1.4313	0.49367	1	0	3	8	6	3	14	2
190519	ENSDARG00000042899	si:ch211-163l21.8	protein_coding	E012i	intron	8	23778203	23779305	1103	+	no	TRUE	FALSE	5.2725	0.33836	-1.6128	0.48668	5.1507	0.16535	-2.7806	0.012259	2.158	NA	1.1212	0.20509	7.7835	NA	-1.1402	0.49367	10	6	1	5	10	9	5	1
190501	ENSDARG00000042899	si:ch211-163l21.8	protein_coding	E003i	intron	8	23768844	23769593	750	+	no	TRUE	FALSE	2.9304	NA	0.26395	0.48668	2.6949	NA	0.48711	0.012259	3.2124	NA	-0.24349	0.20509	5.0114	NA	0.60871	0.49367	5	0	1	6	6	2	7	3
190525	ENSDARG00000042899	si:ch211-163l21.8	protein_coding	E015i	intron	8	23781187	23781264	78	+	no	TRUE	FALSE	3.132	NA	-1.3628	0.48668	3.4837	NA	-0.95109	0.012259	1.9572	NA	-0.45532	0.20509	5.0054	NA	2.6657	0.49367	5	4	1	3	2	1	11	2
190527	ENSDARG00000042899	si:ch211-163l21.8	protein_coding	E016i	intron	8	23781416	23782056	641	+	no	TRUE	FALSE	5.6078	0.78541	-0.57175	0.48668	5.4843	0.80631	-0.48169	0.012259	4.5261	NA	-0.13263	0.20509	4.7282	NA	-1.194	0.49367	7	6	3	7	9	3	3	4
190515	ENSDARG00000042899	si:ch211-163l21.8	protein_coding	E010i	intron	8	23776532	23776620	89	+	no	TRUE	FALSE	1.7587	NA	1.1297	0.48668	1.0039	NA	0.2163	0.012259	1.8962	NA	0.8713	0.20509	4.7223	NA	0.79803	0.49367	0	2	2	3	5	2	7	1
190507	ENSDARG00000042899	si:ch211-163l21.8	protein_coding	E006i	intron	8	23772713	23772793	81	+	no	TRUE	FALSE	0.7177	NA	-1.1956	0.48668	0.59395	NA	-10.808	0.012259	0.29119	NA	9.3126	0.20509	3.8899	NA	2.2071	0.49367	1	1	0	1	2	1	8	0
190505	ENSDARG00000042899	si:ch211-163l21.8	protein_coding	E005i	intron	8	23772524	23772606	83	+	no	TRUE	FALSE	0.72905	NA	0.7948	0.48668	0.29516	NA	-9.8052	0.012259	0.58239	NA	10.306	0.20509	3.6763	NA	1.0978	0.49367	1	0	0	2	5	0	6	0
190509	ENSDARG00000042899	si:ch211-163l21.8	protein_coding	E007i	intron	8	23772944	23773765	822	+	no	TRUE	FALSE	2.0319	NA	1.3954	0.48668	2.2231	NA	2.217	0.012259	3.3614	NA	-0.86245	0.20509	1.9479	NA	-0.19771	0.49367	0	2	3	3	3	1	2	4
190521	ENSDARG00000042899	si:ch211-163l21.8	protein_coding	E013i	intron	8	23779444	23779532	89	+	no	TRUE	FALSE	1.1752	NA	-13.638	0.48668	1.4758	NA	-12.123	0.012259	0	NA	NA	0.20509	1.6108	NA	0.24097	0.49367	5	0	0	0	3	0	2	0
190511	ENSDARG00000042899	si:ch211-163l21.8	protein_coding	E008i	intron	8	23773855	23774670	816	+	no	TRUE	FALSE	1.7984	NA	0.26155	0.48668	1.2955	NA	-0.36571	0.012259	1.6636	NA	0.59552	0.20509	1.4046	NA	2.3889	0.49367	2	1	4	0	1	0	3	1
190531	ENSDARG00000042899	si:ch211-163l21.8	protein_coding	E018i	intron	8	23782375	23782909	535	+	no	TRUE	FALSE	0.49401	NA	11.77	0.48668	0	NA	NA	0.012259	0.58239	NA	10.306	0.20509	1.0327	NA	1.8075	0.49367	0	0	0	2	1	0	2	0
190529	ENSDARG00000042899	si:ch211-163l21.8	protein_coding	E017i	intron	8	23782151	23782272	122	+	no	TRUE	FALSE	0.23504	NA	-11.317	0.48668	0.29516	NA	-9.8052	0.012259	0	NA	NA	0.20509	0.62614	NA	-11.393	0.49367	1	0	0	0	1	1	0	0
113880	ENSDARG00000024827	rnf150a	protein_coding	E001i	intron	1	52645739	52655687	9949	+	no	TRUE	FALSE	64.994	0.8137	-0.36162	0.48692	48.488	0.59368	0.25038	0.63747	73.041	0.48856	-0.65599	0.59387	47.336	0.98969	-0.11262	0.99498	43	45	97	72	53	31	58	55
113886	ENSDARG00000024827	rnf150a	protein_coding	E004i	intron	1	52658585	52661621	3037	+	no	TRUE	FALSE	12.375	0.88687	-0.39803	0.48692	9.9159	0.75018	0.42662	0.63747	14.425	0.53528	-0.8672	0.59387	5.466	NA	0.7827	0.99498	11	6	18	14	5	2	9	12
113890	ENSDARG00000024827	rnf150a	protein_coding	E006i	intron	1	52662137	52663803	1667	+	no	TRUE	FALSE	9.847	0.94069	-0.7546	0.48692	8.7935	0.85897	0.25515	0.63747	10.98	0.57488	-1.0405	0.59387	4.3852	NA	0.65502	0.99498	14	2	6	18	5	1	7	10
113882	ENSDARG00000024827	rnf150a	protein_coding	E002i	intron	1	52655939	52657190	1252	+	no	TRUE	FALSE	5.9508	0.96478	0.21308	0.48692	2.591	NA	-0.65575	0.63747	6.0944	0.80284	0.82658	0.59387	1.9612	NA	-1.9244	0.99498	4	2	13	4	2	3	1	2
113884	ENSDARG00000024827	rnf150a	protein_coding	E003i	intron	1	52657263	52658501	1239	+	no	TRUE	FALSE	2.218	NA	-1.6356	0.48692	1.8967	NA	-1.3953	0.63747	1.605	NA	-0.28551	0.59387	1.755	NA	-0.22982	0.99498	1	4	2	2	0	3	2	1
113888	ENSDARG00000024827	rnf150a	protein_coding	E005i	intron	1	52661719	52661928	210	+	no	TRUE	FALSE	0.72905	NA	-0.33403	0.48692	0.29516	NA	-8.2378	0.63747	0.58239	NA	7.3854	0.59387	0	NA	NA	0.99498	1	0	0	2	0	0	0	0
207914	ENSDARG00000045959	csf3r	protein_coding	E013i	intron	16	3225858	3227985	2128	-	no	TRUE	FALSE	13.342	0.82456	-0.37318	0.48707	11.466	0.96458	-0.055348	0.31799	10.332	0.74977	-0.3215	0.43013	15.18	0.65657	0.54275	0.90916	12	17	13	12	6	9	28	7
207910	ENSDARG00000045959	csf3r	protein_coding	E011i	intron	16	3219983	3222406	2424	-	no	TRUE	FALSE	17.373	0.99697	0.0046027	0.48707	14.25	0.59673	0.4119	0.31799	15.499	0.59932	-0.40924	0.43013	6.2496	NA	-0.70298	0.90916	22	11	18	19	2	8	8	11
207890	ENSDARG00000045959	csf3r	protein_coding	E001i	intron	16	3207828	3210274	2447	-	no	TRUE	FALSE	2.6988	NA	-0.42501	0.48707	2.591	NA	0.41169	0.31799	2.2777	NA	-0.84006	0.43013	0.5781	NA	-14.21	0.90916	4	2	2	3	2	0	0	2
207894	ENSDARG00000045959	csf3r	protein_coding	E003i	intron	16	3210610	3212946	2337	-	no	TRUE	FALSE	10.394	0.54767	1.2886	0.48707	3.6858	0.77917	-1.467	0.31799	9.557	0.14329	2.7482	0.43013	0.37184	NA	12.068	0.90916	2	9	15	15	0	0	1	1
207898	ENSDARG00000045959	csf3r	protein_coding	E005i	intron	16	3213311	3214164	854	-	no	TRUE	FALSE	3.2077	NA	-0.38279	0.48707	2.077	NA	-12.72	0.31799	1.8351	NA	12.169	0.43013	0.37184	NA	12.068	0.90916	4	3	3	3	0	0	1	0
207912	ENSDARG00000045959	csf3r	protein_coding	E012i	intron	16	3222571	3225730	3160	-	no	TRUE	FALSE	10.323	0.90676	0.34518	0.48707	6.2731	0.88069	-0.50708	0.31799	8.573	0.7591	0.84932	0.43013	0	NA	NA	0.90916	7	10	15	9	0	0	0	3
207904	ENSDARG00000045959	csf3r	protein_coding	E008i	intron	16	3216606	3218079	1474	-	no	TRUE	FALSE	3.9219	NA	0.19358	0.48707	2.8861	NA	0.18958	0.31799	3.4425	NA	-0.0036227	0.43013	0	NA	NA	0.90916	5	2	2	7	0	0	0	2
207906	ENSDARG00000045959	csf3r	protein_coding	E009i	intron	16	3218145	3219575	1431	-	no	TRUE	FALSE	3.7666	NA	0.42608	0.48707	3.0046	NA	0.99522	0.31799	3.912	NA	-0.57197	0.43013	0	NA	NA	0.90916	2	4	5	4	0	0	0	3
207916	ENSDARG00000045959	csf3r	protein_coding	E014i	intron	16	3228286	3230232	1947	-	no	TRUE	FALSE	2.0694	NA	2.6494	0.48707	0.29879	NA	-9.917	0.31799	2.1556	NA	12.394	0.43013	0	NA	NA	0.90916	0	1	4	3	0	0	0	0
207900	ENSDARG00000045959	csf3r	protein_coding	E006i	intron	16	3214264	3216123	1860	-	no	TRUE	FALSE	1.2265	NA	-0.74552	0.48707	0.89274	NA	-11.499	0.31799	0.61169	NA	10.584	0.43013	0	NA	NA	0.90916	1	2	1	1	0	0	0	0
207908	ENSDARG00000045959	csf3r	protein_coding	E010i	intron	16	3219730	3219824	95	-	no	TRUE	FALSE	0.96409	NA	-0.17721	0.48707	0.59032	NA	-10.91	0.31799	0.58239	NA	10.55	0.43013	0	NA	NA	0.90916	2	0	0	2	0	0	0	0
207892	ENSDARG00000045959	csf3r	protein_coding	E002i	intron	16	3210357	3210512	156	-	no	TRUE	FALSE	0.74449	NA	-1.1467	0.48707	0.59758	NA	-10.918	0.31799	0.3205	NA	9.6107	0.43013	0	NA	NA	0.90916	0	2	1	0	0	0	0	0
207902	ENSDARG00000045959	csf3r	protein_coding	E007i	intron	16	3216313	3216400	88	-	no	TRUE	FALSE	0.54635	NA	11.143	0.48707	0	NA	NA	0.31799	0.641	NA	10.622	0.43013	0	NA	NA	0.90916	0	0	2	0	0	0	0	0
207896	ENSDARG00000045959	csf3r	protein_coding	E004i	intron	16	3213082	3213163	82	-	no	TRUE	FALSE	0.27317	NA	10.128	0.48707	0	NA	NA	0.31799	0.3205	NA	9.6107	0.43013	0	NA	NA	0.90916	0	0	1	0	0	0	0	0
18206	ENSDARG00000004539	ptgs2a	protein_coding	E001i	intron	2	21259109	21261108	2000	-	no	TRUE	FALSE	96.279	0.67599	0.29719	0.48708	67.531	0.017299	0.93765	0.057854	96.675	0.19815	-0.69719	0.010597	83.996	0.40291	-0.67407	0.26218	78	66	100	142	122	85	54	61
18212	ENSDARG00000004539	ptgs2a	protein_coding	E004i	intron	2	21263097	21264630	1534	-	no	TRUE	FALSE	61.642	0.98537	-0.0108	0.48708	47.015	0.14447	0.74797	0.057854	58.312	0.11073	-0.81461	0.010597	41.468	0.98976	-0.082561	0.26218	57	48	71	71	61	31	36	39
18208	ENSDARG00000004539	ptgs2a	protein_coding	E002i	intron	2	21261257	21261748	492	-	no	TRUE	FALSE	60.946	0.62167	0.36459	0.48708	34.657	0.90696	0.10964	0.057854	55.319	0.80493	0.19953	0.010597	31.785	0.85647	0.545	0.26218	47	41	84	70	31	28	36	21
18214	ENSDARG00000004539	ptgs2a	protein_coding	E005i	intron	2	21264715	21264796	82	-	no	TRUE	FALSE	11.364	0.96424	0.17409	0.48708	6.1728	0.71605	-0.99467	0.057854	9.151	0.66118	1.1085	0.010597	10.649	NA	0.91054	0.26218	5	13	8	20	13	5	14	2
18218	ENSDARG00000004539	ptgs2a	protein_coding	E007i	intron	2	21265357	21265434	78	-	no	TRUE	FALSE	11.226	0.77919	-0.62275	0.48708	10.774	0.57618	0.76227	0.057854	9.9888	0.40046	-1.4397	0.010597	9.2517	NA	1.3657	0.26218	15	9	15	6	7	6	14	9
18220	ENSDARG00000004539	ptgs2a	protein_coding	E008i	intron	2	21265552	21265673	122	-	no	TRUE	FALSE	9.01	0.8066	-0.58738	0.48708	6.8562	0.82282	-0.48596	0.057854	6.476	0.9449	-0.15385	0.010597	7.6394	NA	-0.65372	0.26218	11	8	13	4	13	6	5	3
18216	ENSDARG00000004539	ptgs2a	protein_coding	E006i	intron	2	21265102	21265212	111	-	no	TRUE	FALSE	10.485	0.65746	0.83646	0.48708	6.8147	0.21243	1.5916	0.057854	12.054	0.63938	-0.80947	0.010597	6.4913	NA	0.72288	0.26218	6	6	19	10	11	1	8	8
318544	ENSDARG00000070828	actl6a	protein_coding	E014i	intron	6	29403921	29404627	707	+	no	TRUE	FALSE	106.01	0.99203	-0.0056413	0.48709	84.274	0.70913	0.33599	2.0825e-05	83.331	0.56049	-0.36855	2.9541e-05	97.168	0.81768	-0.37697	0.66667	131	86	99	113	112	115	70	49
318518	ENSDARG00000070828	actl6a	protein_coding	E001i	intron	6	29396387	29396700	314	+	no	TRUE	FALSE	50.921	0.90427	0.11159	0.48709	40.67	0.36319	0.59256	2.0825e-05	42.517	0.53509	-0.51028	2.9541e-05	65.296	0.81365	0.45236	0.66667	50	50	46	60	52	73	69	27
318530	ENSDARG00000070828	actl6a	protein_coding	E007i	intron	6	29400072	29400778	707	+	no	TRUE	FALSE	54.738	0.76196	0.21347	0.48709	37.506	0.88015	-0.11762	2.0825e-05	42.344	0.67571	0.30382	2.9541e-05	53.839	0.92132	-0.31344	0.66667	49	54	61	56	59	65	40	17
318536	ENSDARG00000070828	actl6a	protein_coding	E010i	intron	6	29401187	29402890	1704	+	no	TRUE	FALSE	54.708	0.89397	-0.18915	0.48709	60.54	1.0725e-05	1.5409	2.0825e-05	55.031	0.14315	-1.7559	2.9541e-05	53.717	0.96883	0.11388	0.66667	58	61	67	34	54	59	49	62
318520	ENSDARG00000070828	actl6a	protein_coding	E002i	intron	6	29396778	29396869	92	+	no	TRUE	FALSE	36.535	0.78358	0.24529	0.48709	29.12	0.241	0.8538	2.0825e-05	32.542	0.4459	-0.63631	2.9541e-05	46.329	0.57539	0.68542	0.66667	38	30	39	40	43	41	54	22
318540	ENSDARG00000070828	actl6a	protein_coding	E012i	intron	6	29403184	29403650	467	+	no	TRUE	FALSE	44.992	0.66069	0.35442	0.48709	32.687	0.41254	0.61922	2.0825e-05	39.155	0.82544	-0.29127	2.9541e-05	36.511	0.99333	0.020611	0.66667	43	37	56	44	42	37	32	22
318538	ENSDARG00000070828	actl6a	protein_coding	E011i	intron	6	29403006	29403102	97	+	no	TRUE	FALSE	23.079	0.99831	-0.0010759	0.48709	20.875	0.20685	1.0142	2.0825e-05	20.614	0.24789	-1.0425	2.9541e-05	35.989	0.93456	0.25801	0.66667	21	26	25	21	34	39	35	17
318522	ENSDARG00000070828	actl6a	protein_coding	E003i	intron	6	29397045	29398288	1244	+	no	TRUE	FALSE	20.983	0.79897	-0.34411	0.48709	21.555	0.19937	1.067	2.0825e-05	18.258	0.093806	-1.4381	2.9541e-05	31.241	0.95734	0.21388	0.66667	28	20	21	16	38	27	30	18
318532	ENSDARG00000070828	actl6a	protein_coding	E008i	intron	6	29400886	29400963	78	+	no	TRUE	FALSE	19.048	0.9689	0.065703	0.48709	19.412	0.025796	1.5555	2.0825e-05	19.515	0.044093	-1.5184	2.9541e-05	27.614	0.79999	0.59945	0.66667	19	19	18	21	23	28	31	20
318526	ENSDARG00000070828	actl6a	protein_coding	E005i	intron	6	29399597	29399704	108	+	no	TRUE	FALSE	15.552	0.92666	0.16421	0.48709	12.973	0.42788	0.89657	2.0825e-05	13.806	0.57115	-0.76232	2.9541e-05	25.107	0.95147	-0.51515	0.66667	15	15	13	20	44	18	17	10
318534	ENSDARG00000070828	actl6a	protein_coding	E009i	intron	6	29401054	29401124	71	+	no	TRUE	FALSE	17.015	0.97101	-0.034824	0.48709	23.389	3.8168e-05	2.3525	2.0825e-05	22.523	0.055822	-2.4146	2.9541e-05	11.832	0.95927	0.33251	0.66667	20	15	24	9	15	9	12	32
318542	ENSDARG00000070828	actl6a	protein_coding	E013i	intron	6	29403747	29403833	87	+	no	TRUE	FALSE	3.4421	NA	-0.38545	0.48709	8.8704	0.0033676	3.4826	2.0825e-05	7.9402	0.00020852	-3.8957	2.9541e-05	3.2963	NA	-0.68891	0.66667	6	2	3	3	3	5	2	16
131706	ENSDARG00000030078	glipr1b	protein_coding	E003i	intron	18	7390274	7393734	3461	+	no	TRUE	FALSE	7.305	0.66829	-0.54241	0.48721	14.286	0.28882	0.81259	0.55694	12.006	0.061993	-1.2888	0.015187	0.86714	NA	-8.1889	NA	9	9	4	8	3	0	0	22
131702	ENSDARG00000030078	glipr1b	protein_coding	E001i	intron	18	7386892	7389838	2947	+	no	TRUE	FALSE	1.943	NA	-0.69559	0.48721	5.9495	0.4138	1.6623	0.55694	5.1002	NA	-2.2874	0.015187	0	NA	NA	NA	4	1	1	2	0	0	0	11
131708	ENSDARG00000030078	glipr1b	protein_coding	E004i	intron	18	7393818	7395352	1535	+	no	TRUE	FALSE	0.98015	NA	-1.5302	0.48721	1.3027	NA	-1.0648	0.55694	0.70207	NA	-0.39817	0.015187	0	NA	NA	NA	0	3	1	0	0	0	0	1
131704	ENSDARG00000030078	glipr1b	protein_coding	E002i	intron	18	7390079	7390157	79	+	no	TRUE	FALSE	0.27317	NA	8.1856	0.48721	0	NA	NA	0.55694	0.3205	NA	8.779	0.015187	0	NA	NA	NA	0	0	1	0	0	0	0	0
123694	ENSDARG00000027797	adcy6b	protein_coding	E020i	intron	23	26915087	26953194	38108	-	no	TRUE	FALSE	669.77	0.98414	0.0063042	0.48729	543.14	0.87804	0.044855	0.00024168	616.07	0.97519	-0.066138	0.047439	1096.9	0.99508	0.034605	0.46297	627	600	637	838	1061	962	1253	440
123698	ENSDARG00000027797	adcy6b	protein_coding	E022i	intron	23	26956152	26961514	5363	-	no	TRUE	FALSE	44.761	0.69899	0.29595	0.48729	29.805	0.66166	-0.34352	0.00024168	40.079	0.3459	0.61082	0.047439	82.219	0.9412	0.19362	0.46297	37	36	44	63	80	65	100	20
123680	ENSDARG00000027797	adcy6b	protein_coding	E013i	intron	23	26895571	26897981	2411	-	no	TRUE	FALSE	49.485	0.8271	-0.4111	0.48729	48.881	0.8595	0.22538	0.00024168	45.3	0.26528	-0.65367	0.047439	76.006	0.78882	0.40771	0.46297	73	33	32	64	69	56	100	43
123690	ENSDARG00000027797	adcy6b	protein_coding	E018i	intron	23	26908827	26913388	4562	-	no	TRUE	FALSE	55.351	0.93258	0.095712	0.48729	47.782	0.44581	0.43338	0.00024168	55.534	0.6066	-0.36579	0.047439	69.387	0.71038	0.60354	0.46297	53	45	54	71	72	36	98	46
123668	ENSDARG00000027797	adcy6b	protein_coding	E007i	intron	23	26885060	26887200	2141	-	no	TRUE	FALSE	53.244	0.8679	0.30769	0.48729	40.155	0.71683	0.26821	0.00024168	52.537	0.97736	0.01218	0.047439	64.229	0.95607	-0.21504	0.46297	47	39	72	54	58	68	66	36
123686	ENSDARG00000027797	adcy6b	protein_coding	E016i	intron	23	26902325	26905734	3410	-	no	TRUE	FALSE	53.469	0.89458	0.26355	0.48729	41.971	0.59411	0.35046	0.00024168	53.391	0.96663	-0.11422	0.047439	59.817	0.94914	-0.23283	0.46297	47	41	72	53	55	63	61	39
123682	ENSDARG00000027797	adcy6b	protein_coding	E014i	intron	23	26898111	26901635	3525	-	no	TRUE	FALSE	45.656	0.97218	0.052268	0.48729	34.083	0.7631	-0.24785	0.00024168	40.151	0.8157	0.27314	0.047439	54.667	0.92996	0.24939	0.46297	47	35	54	47	55	40	68	24
123664	ENSDARG00000027797	adcy6b	protein_coding	E005i	intron	23	26880932	26882645	1714	-	no	TRUE	FALSE	31.102	0.95438	0.093406	0.48729	23.668	0.94702	-0.08784	0.00024168	28.219	0.86968	0.15324	0.047439	52.189	0.86831	-0.4653	0.46297	22	33	33	37	50	59	48	18
123666	ENSDARG00000027797	adcy6b	protein_coding	E006i	intron	23	26882673	26884883	2211	-	no	TRUE	FALSE	39.691	0.99405	-0.0018008	0.48729	28.999	0.51277	-0.49565	0.00024168	33.345	0.55757	0.46572	0.047439	37.257	0.98948	-0.061668	0.46297	35	38	39	48	40	31	41	18
123660	ENSDARG00000027797	adcy6b	protein_coding	E003i	intron	23	26875302	26878278	2977	-	no	TRUE	FALSE	17.821	0.66384	0.56218	0.48729	13.407	0.56905	0.63141	0.00024168	19.118	0.93654	-0.10059	0.047439	35.155	0.7002	-0.70138	0.46297	14	12	13	33	40	38	29	14
123656	ENSDARG00000027797	adcy6b	protein_coding	E001i	intron	23	26870797	26872915	2119	-	no	TRUE	FALSE	15.717	0.9328	0.1617	0.48729	15.328	0.29735	0.93959	0.00024168	17.879	0.48317	-0.80465	0.047439	31.197	0.83983	-0.67325	0.46297	15	12	18	18	29	39	26	18
123676	ENSDARG00000027797	adcy6b	protein_coding	E011i	intron	23	26893209	26895124	1916	-	no	TRUE	FALSE	27.981	0.83192	-0.27863	0.48729	26.28	0.83214	0.21491	0.00024168	25.904	0.67438	-0.52051	0.047439	28.029	0.93623	0.32509	0.46297	27	30	28	28	32	16	36	23
123688	ENSDARG00000027797	adcy6b	protein_coding	E017i	intron	23	26905863	26908714	2852	-	no	TRUE	FALSE	13.271	0.98101	-0.077692	0.48729	14.331	0.29538	0.96803	0.00024168	15.168	0.5593	-1.0716	0.047439	22.212	0.95487	0.28897	0.46297	13	12	18	10	21	17	28	17
123658	ENSDARG00000027797	adcy6b	protein_coding	E002i	intron	23	26873041	26875096	2056	-	no	TRUE	FALSE	25.098	0.96154	0.060853	0.48729	27.15	0.26475	1.1218	0.00024168	30.042	0.11415	-1.0865	0.047439	21.602	0.62746	0.96103	0.46297	31	14	26	30	17	12	34	34
123696	ENSDARG00000027797	adcy6b	protein_coding	E021i	intron	23	26954084	26955954	1871	-	no	TRUE	FALSE	13.491	0.99516	-0.033225	0.48729	9.4508	0.57392	-0.79731	0.00024168	10.851	0.69641	0.73871	0.047439	20.305	0.99998	0.0072342	0.46297	14	11	17	12	22	16	23	5
123662	ENSDARG00000027797	adcy6b	protein_coding	E004i	intron	23	26878543	26880798	2256	-	no	TRUE	FALSE	14.564	0.55317	0.67181	0.48729	11.629	0.33339	1.0098	0.00024168	16.935	0.80284	-0.36538	0.047439	16.757	0.68686	1.2926	0.46297	10	10	18	20	16	4	29	14
123692	ENSDARG00000027797	adcy6b	protein_coding	E019i	intron	23	26913511	26914936	1426	-	no	TRUE	FALSE	11.624	0.88953	0.30144	0.48729	9.3053	0.77575	0.44601	0.00024168	11.851	0.91995	-0.17437	0.047439	14.833	0.98066	0.19506	0.46297	8	11	9	19	13	13	18	9
123684	ENSDARG00000027797	adcy6b	protein_coding	E015i	intron	23	26901778	26902165	388	-	no	TRUE	FALSE	8.3914	0.92869	0.25638	0.48729	9.8432	0.14131	1.5246	0.00024168	11.342	0.21941	-1.2972	0.047439	9.3057	NA	-0.11822	0.46297	8	6	6	14	10	8	10	14
123672	ENSDARG00000027797	adcy6b	protein_coding	E009i	intron	23	26888158	26888547	390	-	no	TRUE	FALSE	9.2128	0.81956	0.45986	0.48729	4.5713	0.30925	-2.2838	0.00024168	7.3428	0.13453	2.7143	0.047439	5.2442	NA	-0.85958	0.46297	5	9	9	14	6	6	4	1
123678	ENSDARG00000027797	adcy6b	protein_coding	E012i	intron	23	26895273	26895541	269	-	no	TRUE	FALSE	6.3061	0.80992	0.57889	0.48729	5.5192	0.47241	1.1616	0.00024168	7.5939	0.77927	-0.60895	0.047439	5.2036	NA	0.50863	0.46297	4	5	9	7	2	6	7	7
123670	ENSDARG00000027797	adcy6b	protein_coding	E008i	intron	23	26887357	26888040	684	-	no	TRUE	FALSE	3.3529	NA	-1.1149	0.48729	4.2964	0.8873	0.35463	0.00024168	2.9823	NA	-1.5183	0.047439	4.7977	NA	-0.22496	0.46297	5	4	0	5	9	1	5	4
74454	ENSDARG00000015930	rwdd1	protein_coding	E005i	intron	16	32245768	32249415	3648	-	no	TRUE	FALSE	125.74	0.70845	-0.18906	0.48732	123.14	0.0045151	0.73531	0.013028	112.97	0.019252	-0.94142	0.057126	134.64	0.99192	0.0084409	0.86318	138	133	93	148	124	153	127	105
74458	ENSDARG00000015930	rwdd1	protein_coding	E007i	intron	16	32249717	32250262	546	-	no	TRUE	FALSE	59.058	0.54469	0.34041	0.48732	47.561	0.12185	0.76009	0.013028	56.307	0.48477	-0.43412	0.057126	89.359	0.9204	-0.27036	0.86318	48	56	66	67	88	108	74	41
74448	ENSDARG00000015930	rwdd1	protein_coding	E002i	intron	16	32243989	32244080	92	-	no	TRUE	FALSE	43.935	0.21349	-0.58588	0.48732	41.527	0.96174	-0.053317	0.013028	31.208	0.50606	-0.54615	0.057126	28.023	0.59679	1.0532	0.86318	54	53	37	35	28	15	40	24
74446	ENSDARG00000015930	rwdd1	protein_coding	E001i	intron	16	32243827	32243925	99	-	no	TRUE	FALSE	17.799	0.44029	0.69005	0.48732	11.275	0.81176	0.34803	0.013028	16.51	0.8138	0.32754	0.057126	20.099	0.86579	0.56196	0.86318	12	15	22	22	20	16	24	8
74456	ENSDARG00000015930	rwdd1	protein_coding	E006i	intron	16	32249547	32249650	104	-	no	TRUE	FALSE	5.784	0.81091	0.62703	0.48732	5.1019	0.40011	1.5198	0.013028	6.6006	0.60573	-0.9069	0.057126	8.3476	NA	-0.54083	0.86318	7	2	8	6	6	13	6	6
396703	ENSDARG00000086838	itga2.3	protein_coding	E003i	intron	10	9041729	9043892	2164	+	no	TRUE	FALSE	16.145	0.21347	-1.1039	0.48734	27.592	0.48804	0.5147	0.4995	19.88	0.05417	-1.7239	0.15687	11.76	0.59209	1.6373	0.85962	21	24	14	7	0	4	28	35
396709	ENSDARG00000086838	itga2.3	protein_coding	E006i	intron	10	9044428	9046452	2025	+	no	TRUE	FALSE	11.408	0.99835	-0.0099883	0.48734	11.302	0.89537	-0.18679	0.4995	11.246	0.9056	0.070519	0.15687	4.3098	NA	0.42212	0.85962	11	12	12	11	1	2	9	11
396707	ENSDARG00000086838	itga2.3	protein_coding	E005i	intron	10	9044225	9044316	92	+	no	TRUE	FALSE	1.9414	NA	0.69026	0.48734	3.331	NA	1.8771	0.4995	3.7454	NA	-1.2977	0.15687	3.1595	NA	-0.8493	0.85962	1	2	0	5	1	3	5	6
396713	ENSDARG00000086838	itga2.3	protein_coding	E008i	intron	10	9046738	9048060	1323	+	no	TRUE	FALSE	4.7884	NA	-0.12272	0.48734	4.2034	0.85284	-0.86303	0.4995	3.9999	NA	0.62596	0.15687	2.4373	NA	0.20688	0.85962	1	9	8	1	2	0	5	3
396699	ENSDARG00000086838	itga2.3	protein_coding	E001i	intron	10	9036235	9041493	5259	+	no	TRUE	FALSE	0.74325	NA	-0.99336	0.48734	1.4031	NA	0.88032	0.4995	1.0836	NA	-1.9855	0.15687	1.6936	NA	-0.52582	0.85962	2	0	1	0	2	0	3	2
396711	ENSDARG00000086838	itga2.3	protein_coding	E007i	intron	10	9046568	9046647	80	+	no	TRUE	FALSE	3.2493	NA	-0.65822	0.48734	2.3794	NA	-13.353	0.4995	1.6025	NA	12.499	0.15687	1.0808	NA	-0.17854	0.85962	3	5	5	0	0	1	2	0
396705	ENSDARG00000086838	itga2.3	protein_coding	E004i	intron	10	9043996	9044113	118	+	no	TRUE	FALSE	0.97953	NA	-1.5911	0.48734	1.2991	NA	-0.70814	0.4995	0.70207	NA	-0.98277	0.15687	0.37184	NA	9.0889	0.85962	1	2	1	0	0	0	1	1
19286	ENSDARG00000004745	lmbr1l	protein_coding	E001i	intron	23	27777539	27787441	9903	+	no	TRUE	FALSE	244.17	0.98156	0.036981	0.48735	223.81	0.064121	0.69199	0.044065	205.55	0.054086	-0.62222	0.013374	509.07	0.9216	0.11438	0.72922	253	272	229	235	486	511	528	167
19288	ENSDARG00000004745	lmbr1l	protein_coding	E002i	intron	23	27787527	27789965	2439	+	no	TRUE	FALSE	77.737	0.99811	0.025897	0.48735	73.015	0.42502	0.7861	0.044065	66.693	0.13713	-0.72364	0.013374	169.92	0.84363	-0.28725	0.72922	95	73	63	85	169	197	147	57
19314	ENSDARG00000004745	lmbr1l	protein_coding	E015i	intron	23	27797722	27800260	2539	+	no	TRUE	FALSE	76.363	0.91546	0.092424	0.48735	66.533	0.37924	0.5371	0.044065	62.788	0.56372	-0.41117	0.013374	137.99	0.93343	0.17327	0.72922	73	88	73	75	146	122	147	46
19290	ENSDARG00000004745	lmbr1l	protein_coding	E003i	intron	23	27790000	27792178	2179	+	no	TRUE	FALSE	29.88	0.89692	-0.23253	0.48735	38.654	0.020742	1.6753	0.044065	32.549	0.022823	-1.8753	0.013374	80.433	0.99562	-0.12236	0.72922	39	31	31	20	57	107	75	44
19300	ENSDARG00000004745	lmbr1l	protein_coding	E008i	intron	23	27794061	27795735	1675	+	no	TRUE	FALSE	36.522	0.82399	0.38552	0.48735	31.911	0.17797	1.0423	0.044065	34.513	0.6507	-0.62449	0.013374	49.959	0.46633	0.7802	0.72922	23	46	48	29	40	40	67	28
19308	ENSDARG00000004745	lmbr1l	protein_coding	E012i	intron	23	27796372	27796803	432	+	no	TRUE	FALSE	20.25	0.75278	0.6142	0.48735	14.438	0.82305	0.53905	0.044065	17.943	0.90472	0.10698	0.013374	27.735	0.89259	-0.46381	0.72922	23	12	25	21	28	34	22	10
19304	ENSDARG00000004745	lmbr1l	protein_coding	E010i	intron	23	27796055	27796132	78	+	no	TRUE	FALSE	4.7187	NA	0.36598	0.48735	3.4837	NA	0.17502	0.044065	3.8216	NA	0.22487	0.013374	19.056	0.76122	-0.91218	0.72922	5	4	5	5	19	27	12	2
19312	ENSDARG00000004745	lmbr1l	protein_coding	E014i	intron	23	27797204	27797559	356	+	no	TRUE	FALSE	10.668	0.99715	0.014481	0.48735	11.306	0.2604	1.2803	0.044065	10.373	0.36281	-1.2301	0.013374	17.434	0.98772	0.11345	0.72922	10	13	12	8	15	19	18	11
19302	ENSDARG00000004745	lmbr1l	protein_coding	E009i	intron	23	27795809	27795970	162	+	no	TRUE	FALSE	7.7194	0.89443	0.3084	0.48735	5.2765	0.79228	-0.56302	0.044065	5.686	0.67078	0.90571	0.013374	17.253	0.70069	-1.0906	0.72922	5	10	9	7	27	17	10	2
19306	ENSDARG00000004745	lmbr1l	protein_coding	E011i	intron	23	27796210	27796293	84	+	no	TRUE	FALSE	3.2196	NA	0.43499	0.48735	2.1882	NA	-0.24027	0.044065	2.5078	NA	0.70779	0.013374	11.727	0.9581	-0.51891	0.72922	3	3	3	4	8	18	9	1
19294	ENSDARG00000004745	lmbr1l	protein_coding	E005i	intron	23	27793446	27793540	95	+	no	TRUE	FALSE	8.6579	0.89222	0.29526	0.48735	7.0895	0.79649	0.57851	0.044065	7.3838	0.93487	-0.251	0.013374	10.271	NA	1.4372	0.72922	6	11	8	10	9	4	17	5
19310	ENSDARG00000004745	lmbr1l	protein_coding	E013i	intron	23	27796969	27797136	168	+	no	TRUE	FALSE	5.4137	0.91189	-0.31583	0.48735	4.6752	0.85929	-0.35592	0.044065	3.5304	NA	0.074899	0.013374	8.6795	NA	0.36267	0.72922	6	7	5	4	9	7	10	2
19298	ENSDARG00000004745	lmbr1l	protein_coding	E007i	intron	23	27793845	27793995	151	+	no	TRUE	FALSE	3.1594	NA	-0.95627	0.48735	2.6782	NA	-11.342	0.044065	1.2234	NA	10.482	0.013374	4.1982	NA	-0.69288	0.72922	3	6	2	2	6	4	3	0
19296	ENSDARG00000004745	lmbr1l	protein_coding	E006i	intron	23	27793665	27793775	111	+	no	TRUE	FALSE	1.4587	NA	1.1874	0.48735	0.59395	NA	-9.1718	0.044065	1.1648	NA	10.435	0.013374	2.6916	NA	1.0529	0.72922	1	1	0	4	3	1	4	0
120683	ENSDARG00000026834	cdr2l	protein_coding	E004i	intron	3	59670330	59689835	19506	-	no	TRUE	FALSE	98.787	0.68923	0.3598	0.48805	123.28	0.00036492	0.76987	0.00085305	123.62	0.52616	-0.56457	0.013534	48.524	0.92683	-0.32398	0.99583	114	81	115	87	62	61	27	161
120681	ENSDARG00000026834	cdr2l	protein_coding	E003i	intron	3	59664698	59670216	5519	-	no	TRUE	FALSE	45.931	0.67664	-0.38151	0.48805	52.721	0.51526	-0.32004	0.00085305	39.102	0.93725	-0.21921	0.013534	16.601	0.97258	0.14785	0.99583	62	54	23	50	28	12	12	45
120677	ENSDARG00000026834	cdr2l	protein_coding	E001i	intron	3	59661300	59663184	1885	-	no	TRUE	FALSE	4.6283	NA	0.14087	0.48805	7.8425	0.29368	1.3092	0.00085305	7.2582	0.45186	-1.3259	0.013534	2.5608	NA	1.1835	0.99583	6	4	2	7	5	0	3	12
120679	ENSDARG00000026834	cdr2l	protein_coding	E002i	intron	3	59663350	59664548	1199	-	no	TRUE	FALSE	2.6988	NA	0.034573	0.48805	7.061	0.079133	2.1618	0.00085305	6.475	0.11732	-2.2818	0.013534	2.4432	NA	-0.90521	0.99583	4	2	2	3	6	1	1	13
349619	ENSDARG00000076017	tmem69	protein_coding	E001i	intron	6	33891368	33893624	2257	-	no	TRUE	FALSE	31.229	0.21379	-0.60186	0.48806	29.701	0.19798	0.6952	0.10268	29.585	0.0082354	-1.2861	0.0013275	30.882	0.75177	0.70159	0.95652	26	37	32	31	37	29	28	27
349621	ENSDARG00000076017	tmem69	protein_coding	E002i	intron	6	33893675	33893872	198	-	no	TRUE	FALSE	2.7729	NA	1.562	0.48806	1.8167	NA	2.5011	0.10268	3.8534	NA	-0.93029	0.0013275	2.8764	NA	-1.0674	0.95652	0	2	3	6	4	4	1	3
544219	ENSDARG00000104907	ing2	protein_coding	E001i	intron	1	39264619	39264778	160	-	no	TRUE	FALSE	10.827	0.48874	1.0663	0.48819	6.204	0.66978	0.96524	0.3742	10.763	0.94798	0.1264	0.32396	15.821	0.93343	-0.49868	0.83589	3	11	14	15	14	25	9	5
102618	ENSDARG00000021209	kctd9a	protein_coding	E010i	intron	8	51608423	51610519	2097	-	no	TRUE	FALSE	20.33	0.7042	0.4797	0.48822	17.12	0.87947	0.18764	0.10153	21.637	0.82892	0.29008	0.71568	25.09	0.85452	-0.54183	0.59834	15	18	27	21	33	34	11	18
102602	ENSDARG00000021209	kctd9a	protein_coding	E002i	intron	8	51600784	51602576	1793	-	no	TRUE	FALSE	20.19	0.21386	0.93068	0.48822	19.805	0.089879	1.1653	0.10153	27.347	0.79487	-0.23991	0.71568	16.848	0.80676	0.80327	0.59834	13	14	19	35	18	18	15	29
102620	ENSDARG00000021209	kctd9a	protein_coding	E011i	intron	8	51610642	51612459	1818	-	no	TRUE	FALSE	17.106	0.60101	0.8275	0.48822	13.64	0.69069	0.47676	0.10153	19.59	0.86123	0.34675	0.71568	14.744	0.86104	0.91953	0.59834	9	15	13	32	26	6	14	16
102610	ENSDARG00000021209	kctd9a	protein_coding	E006i	intron	8	51605438	51607486	2049	-	no	TRUE	FALSE	13.782	0.8627	-0.37478	0.48822	17.72	0.71317	0.50194	0.10153	15.645	0.32938	-0.87891	0.71568	14.542	0.94492	0.47287	0.59834	21	10	12	13	14	19	11	21
102616	ENSDARG00000021209	kctd9a	protein_coding	E009i	intron	8	51608163	51608378	216	-	no	TRUE	FALSE	11.934	0.60918	0.66929	0.48822	10.222	0.72637	0.47732	0.10153	13.637	0.91034	0.18712	0.71568	10.301	NA	-0.74503	0.59834	9	9	11	19	13	15	4	12
102608	ENSDARG00000021209	kctd9a	protein_coding	E005i	intron	8	51603574	51605369	1796	-	no	TRUE	FALSE	16.651	0.51225	0.74707	0.48822	17.29	0.14172	1.1211	0.10153	22.473	0.75629	-0.3762	0.71568	8.3964	NA	0.33782	0.59834	11	13	24	18	12	8	6	25
102606	ENSDARG00000021209	kctd9a	protein_coding	E004i	intron	8	51602912	51603477	566	-	no	TRUE	FALSE	6.7774	0.84176	0.47785	0.48822	5.304	0.97496	-0.075795	0.10153	6.8307	0.77625	0.55097	0.71568	6.6067	NA	-0.50282	0.59834	4	7	9	7	12	6	3	5
102614	ENSDARG00000021209	kctd9a	protein_coding	E008i	intron	8	51607969	51608065	97	-	no	TRUE	FALSE	3.1695	NA	-0.74411	0.48822	3.9977	0.9847	0.062781	0.10153	3.0409	NA	-0.81065	0.71568	4.5752	NA	-9.994	0.59834	5	3	2	3	3	11	0	4
102604	ENSDARG00000021209	kctd9a	protein_coding	E003i	intron	8	51602683	51602761	79	-	no	TRUE	FALSE	7.0032	0.22669	1.7993	0.48822	3.4073	NA	0.47732	0.10153	8.1084	0.47926	1.3162	0.71568	2.8498	NA	1.135	0.59834	3	3	6	16	6	0	3	4
102612	ENSDARG00000021209	kctd9a	protein_coding	E007i	intron	8	51607616	51607909	294	-	no	TRUE	FALSE	3.794	NA	0.53733	0.48822	3.8246	0.76485	0.79342	0.10153	4.7044	NA	-0.27424	0.71568	2.767	NA	0.33578	0.59834	0	6	6	3	7	0	2	5
102600	ENSDARG00000021209	kctd9a	protein_coding	E001i	intron	8	51600352	51600649	298	-	no	TRUE	FALSE	2.0341	NA	-0.033258	0.48822	1.1879	NA	-10.171	0.10153	1.282	NA	9.9915	0.71568	2.0788	NA	2.0571	0.59834	2	2	4	0	1	2	3	0
29977	ENSDARG00000006797	nt5dc1	protein_coding	E002i	intron	20	489412	490662	1251	+	no	TRUE	FALSE	9.7299	0.80176	0.46929	0.48844	25.684	0.0031922	2.3441	5.3236e-12	27.796	0.0021427	-1.7368	0.0050227	16.016	0.93736	0.50673	0.9393	10	4	10	15	15	17	16	53
29981	ENSDARG00000006797	nt5dc1	protein_coding	E004i	intron	20	491520	493807	2288	+	no	TRUE	FALSE	15.032	0.83398	-0.31933	0.48844	21.507	0.64848	0.47003	5.3236e-12	21.207	0.40576	-0.65398	0.0050227	12.215	0.71075	-1.2146	0.9393	15	15	12	19	16	17	5	31
29975	ENSDARG00000006797	nt5dc1	protein_coding	E001i	intron	20	484714	489319	4606	+	no	TRUE	FALSE	12.32	0.82322	-0.36615	0.48844	16.363	0.88597	0.23837	5.3236e-12	15.967	0.62181	-0.46893	0.0050227	11.736	0.93387	0.52866	0.9393	13	12	10	15	17	7	12	22
29993	ENSDARG00000006797	nt5dc1	protein_coding	E010i	intron	20	535904	538597	2694	+	no	TRUE	FALSE	15.76	0.98655	-0.03999	0.48844	15.637	0.81564	-0.21501	5.3236e-12	17.646	0.84899	0.3123	0.0050227	9.5873	NA	-0.1881	0.9393	12	16	20	15	16	7	7	18
29991	ENSDARG00000006797	nt5dc1	protein_coding	E009i	intron	20	534501	535717	1217	+	no	TRUE	FALSE	5.5206	0.58362	1.0475	0.48844	5.0292	0.68477	0.83824	5.3236e-12	7.8875	0.88681	0.34546	0.0050227	6.0153	NA	-0.37494	0.9393	4	2	6	10	11	4	4	8
29989	ENSDARG00000006797	nt5dc1	protein_coding	E008i	intron	20	532990	534378	1389	+	no	TRUE	FALSE	8.78	0.84243	0.39506	0.48844	10.76	0.56199	0.81048	5.3236e-12	13.215	0.79175	-0.27824	0.0050227	5.5473	NA	-0.76348	0.9393	9	4	11	11	13	2	3	17
29979	ENSDARG00000006797	nt5dc1	protein_coding	E003i	intron	20	490735	491409	675	+	no	TRUE	FALSE	4.3977	NA	-1.7347	0.48844	6.6962	0.7837	-0.46944	5.3236e-12	4.2442	NA	-1.1261	0.0050227	2.6975	NA	-11.017	0.9393	9	4	4	1	7	2	0	7
29995	ENSDARG00000006797	nt5dc1	protein_coding	E011i	intron	20	538761	540436	1676	+	no	TRUE	FALSE	5.6834	0.93782	-0.2402	0.48844	4.8904	0.52934	-1.0365	5.3236e-12	5.1671	NA	0.93202	0.0050227	2.6842	NA	-1.4095	0.9393	6	5	5	7	8	0	1	4
29983	ENSDARG00000006797	nt5dc1	protein_coding	E005i	intron	20	493888	493977	90	+	no	TRUE	FALSE	1.5867	NA	11.472	0.48844	0.81274	NA	11.426	5.3236e-12	2.6275	NA	0.94098	0.0050227	0	NA	NA	0.9393	0	0	4	2	0	0	0	2
29987	ENSDARG00000006797	nt5dc1	protein_coding	E007i	intron	20	532794	532891	98	+	no	TRUE	FALSE	0.48205	NA	-0.37329	0.48844	0.29516	NA	-10.015	5.3236e-12	0.29119	NA	7.6991	0.0050227	0	NA	NA	0.9393	1	0	0	1	0	0	0	0
34427	ENSDARG00000007737	zyg11	protein_coding	E001i	intron	20	16274452	16278117	3666	+	no	TRUE	FALSE	25.584	0.90277	0.14928	0.48846	23.64	0.2024	0.91753	0.00062785	27.834	0.31466	-0.77239	4.1773e-05	21.761	0.99867	-0.0046297	0.59358	20	24	25	34	28	24	15	26
34437	ENSDARG00000007737	zyg11	protein_coding	E006i	intron	20	16285311	16287349	2039	+	no	TRUE	FALSE	21.788	0.80428	0.29998	0.48846	23.396	0.01048	1.5475	0.00062785	28.144	0.10808	-1.25	4.1773e-05	13.967	0.50312	1.3877	0.59358	18	17	27	25	17	7	18	32
34441	ENSDARG00000007737	zyg11	protein_coding	E008i	intron	20	16289737	16294033	4297	+	no	TRUE	FALSE	19.5	0.21399	-0.93544	0.48846	22.663	0.75347	0.3845	0.00062785	17.01	0.11109	-1.3233	4.1773e-05	13.365	0.99599	-0.044796	0.59358	29	20	12	19	16	16	9	20
34433	ENSDARG00000007737	zyg11	protein_coding	E004i	intron	20	16283443	16284909	1467	+	no	TRUE	FALSE	16.277	0.98587	-0.1051	0.48846	19.748	0.25135	1.425	0.00062785	20.494	0.030751	-1.5273	4.1773e-05	11.336	0.72508	1.0995	0.59358	22	9	13	22	12	9	13	26
34455	ENSDARG00000007737	zyg11	protein_coding	E015i	intron	20	16299432	16301325	1894	+	no	TRUE	FALSE	23.837	0.98049	0.028172	0.48846	20.475	0.67918	0.49905	0.00062785	23.386	0.67275	-0.47362	4.1773e-05	11.259	NA	0.041844	0.59358	26	17	24	29	17	10	8	19
34447	ENSDARG00000007737	zyg11	protein_coding	E011i	intron	20	16294461	16296571	2111	+	no	TRUE	FALSE	15.136	0.90606	-0.22455	0.48846	15.818	0.3695	0.85727	0.00062785	15.983	0.29423	-1.0844	4.1773e-05	9.3515	NA	-1.3401	0.59358	15	15	16	15	11	15	3	17
34429	ENSDARG00000007737	zyg11	protein_coding	E002i	intron	20	16278284	16280389	2106	+	no	TRUE	FALSE	12.116	0.68317	-0.68191	0.48846	15.626	0.25	1.0394	0.00062785	13.364	0.18682	-1.7217	4.1773e-05	7.8264	NA	1.0786	0.59358	15	13	13	8	12	3	9	18
34451	ENSDARG00000007737	zyg11	protein_coding	E013i	intron	20	16296899	16299072	2174	+	no	TRUE	FALSE	16.916	0.86735	0.24064	0.48846	11.98	0.99734	0.03895	0.00062785	15.58	0.854	0.19736	4.1773e-05	5.1075	NA	1.5937	0.59358	12	16	17	23	4	4	7	9
34435	ENSDARG00000007737	zyg11	protein_coding	E005i	intron	20	16285051	16285133	83	+	no	TRUE	FALSE	2.6727	NA	-0.54135	0.48846	4.2164	0.35585	1.6772	0.00062785	3.7747	NA	-2.2234	4.1773e-05	3.7724	NA	2.0555	0.59358	4	2	1	4	3	2	6	6
34445	ENSDARG00000007737	zyg11	protein_coding	E010i	intron	20	16294329	16294412	84	+	no	TRUE	FALSE	2.8139	NA	1.151	0.48846	1.3027	NA	0.08822	0.00062785	2.8577	NA	1.0539	4.1773e-05	1.2523	NA	-10.336	0.59358	0	3	5	3	2	2	0	1
34453	ENSDARG00000007737	zyg11	protein_coding	E014i	intron	20	16299171	16299251	81	+	no	TRUE	FALSE	0.99026	NA	-0.27196	0.48846	4.2476	0.067015	3.848	0.00062785	4.0458	NA	-4.1224	4.1773e-05	1.0808	NA	2.7644	0.59358	2	0	1	1	0	1	2	9
34449	ENSDARG00000007737	zyg11	protein_coding	E012i	intron	20	16296770	16296845	76	+	no	TRUE	FALSE	0.27317	NA	8.5733	0.48846	0.81274	NA	10.807	0.00062785	1.0836	NA	-2.9427	4.1773e-05	0.3371	NA	-8.3891	0.59358	0	0	1	0	0	1	0	2
34443	ENSDARG00000007737	zyg11	protein_coding	E009i	intron	20	16294085	16294166	82	+	no	TRUE	FALSE	3.6976	NA	0.70098	0.48846	3.1013	NA	1.36	0.00062785	4.4968	NA	-0.64469	4.1773e-05	0	NA	NA	0.59358	5	0	2	8	0	0	0	4
114398	ENSDARG00000024904	stil	protein_coding	E015i	intron	22	15942740	15944797	2058	+	no	TRUE	FALSE	95.316	0.72879	0.19351	0.48848	109.26	0.10945	0.50829	0.23394	103	0.56928	-0.28591	0.37811	141.09	0.62503	0.45551	0.80505	104	97	98	86	130	135	156	122
114374	ENSDARG00000024904	stil	protein_coding	E003i	intron	22	15934544	15937553	3010	+	no	TRUE	FALSE	52.298	0.97778	0.068022	0.48848	46.766	0.19102	-0.66297	0.23394	41.483	0.44728	0.75969	0.37811	94.507	0.9295	-0.19949	0.80505	53	62	58	38	96	112	78	31
114394	ENSDARG00000024904	stil	protein_coding	E013i	intron	22	15941888	15942213	326	+	no	TRUE	FALSE	14.464	0.72226	0.62301	0.48848	18.672	0.31764	1.2851	0.23394	20.119	0.4687	-0.6355	0.37811	29.075	0.65492	0.81779	0.80505	19	7	17	15	25	24	37	27
114378	ENSDARG00000024904	stil	protein_coding	E005i	intron	22	15937971	15938718	748	+	no	TRUE	FALSE	21.652	0.88044	-0.20989	0.48848	24.372	0.97721	-0.012218	0.23394	19.464	0.88773	-0.16886	0.37811	24.33	0.98507	-0.12464	0.80505	29	23	20	16	35	19	21	22
114376	ENSDARG00000024904	stil	protein_coding	E004i	intron	22	15937670	15937788	119	+	no	TRUE	FALSE	12.84	0.77093	0.42862	0.48848	14.737	0.44748	0.75467	0.23394	15.053	0.80834	-0.29968	0.37811	17.192	0.88174	-0.72483	0.80505	13	12	11	16	29	14	11	18
114392	ENSDARG00000024904	stil	protein_coding	E012i	intron	22	15941597	15941685	89	+	no	TRUE	FALSE	8.9925	0.47989	-0.92119	0.48848	8.5305	0.063316	-2.4717	0.23394	4.1421	NA	1.5796	0.37811	14.852	0.98988	-0.077532	0.80505	14	12	6	5	16	16	13	2
114396	ENSDARG00000024904	stil	protein_coding	E014i	intron	22	15942359	15942449	91	+	no	TRUE	FALSE	7.8023	0.21401	1.3894	0.48848	7.4398	0.28776	1.366	0.23394	10.605	0.98042	0.05055	0.37811	14.743	0.99546	0.084875	0.80505	5	5	10	11	19	12	14	11
114388	ENSDARG00000024904	stil	protein_coding	E010i	intron	22	15940131	15940249	119	+	no	TRUE	FALSE	7.9081	0.67698	0.85815	0.48848	7.5089	0.6887	0.69903	0.23394	9.1427	0.94054	0.18785	0.37811	13.854	0.98767	-0.099896	0.80505	9	4	6	13	15	15	12	9
114370	ENSDARG00000024904	stil	protein_coding	E001i	intron	22	15934006	15934270	265	+	no	TRUE	FALSE	8.6826	0.97399	0.080534	0.48848	8.4708	0.95074	-0.20994	0.23394	7.6232	0.8844	0.31654	0.37811	8.6293	NA	-1.7783	0.80505	14	5	10	6	12	12	3	7
114380	ENSDARG00000024904	stil	protein_coding	E006i	intron	22	15938958	15939030	73	+	no	TRUE	FALSE	6.7867	0.84066	-0.53466	0.48848	9.0138	0.90541	0.22761	0.23394	6.434	0.6754	-0.73621	0.37811	7.6535	NA	-1.1036	0.80505	6	12	3	7	19	2	4	9
114390	ENSDARG00000024904	stil	protein_coding	E011i	intron	22	15941388	15941463	76	+	no	TRUE	FALSE	3.1068	NA	-2.1382	0.48848	7.3177	0.59322	1.0937	0.23394	4.4274	NA	-3.204	0.37811	6.4832	NA	-0.35466	0.80505	9	2	1	1	9	6	5	10
114384	ENSDARG00000024904	stil	protein_coding	E008i	intron	22	15939353	15939603	251	+	no	TRUE	FALSE	4.3608	NA	-1.4856	0.48848	6.9986	0.91591	0.22881	0.23394	3.9237	NA	-1.6831	0.37811	4.57	NA	-0.091927	0.80505	8	6	3	1	6	4	4	7
114372	ENSDARG00000024904	stil	protein_coding	E002i	intron	22	15934358	15934435	78	+	no	TRUE	FALSE	3.9534	NA	-0.040761	0.48848	3.901	0.92309	-0.35835	0.23394	3.3003	NA	0.34309	0.37811	3.9091	NA	-0.35847	0.80505	2	7	4	3	5	4	3	3
114386	ENSDARG00000024904	stil	protein_coding	E009i	intron	22	15939752	15940020	269	+	no	TRUE	FALSE	5.031	NA	0.34774	0.48848	2.9589	NA	-10.961	0.23394	3.1464	NA	10.772	0.37811	3.3096	NA	-1.982	0.80505	8	2	8	2	2	7	1	0
114382	ENSDARG00000024904	stil	protein_coding	E007i	intron	22	15939115	15939265	151	+	no	TRUE	FALSE	3.4462	NA	-0.99253	0.48848	4.1889	0.82205	-0.50843	0.23394	2.4267	NA	-0.42858	0.37811	2.767	NA	-0.50934	0.80505	5	5	4	0	7	0	2	3
188000	ENSDARG00000042559	tnni1c	protein_coding	E002i	intron	18	6487479	6490778	3300	-	no	TRUE	FALSE	40.294	0.93306	0.10854	0.48857	45.171	3.2278e-08	2.123	5.2143e-08	42.553	4.4931e-06	-2.0221	7.6348e-06	2.2717	NA	1.0258	NA	38	47	39	39	4	0	3	49
187998	ENSDARG00000042559	tnni1c	protein_coding	E001i	intron	18	6485175	6487295	2121	-	no	TRUE	FALSE	30.016	0.97258	-0.099679	0.48857	35.194	0.023305	2.0416	5.2143e-08	30.605	2.0788e-05	-2.1482	7.6348e-06	1.3218	NA	1.4358	NA	44	24	26	28	2	0	2	37
188004	ENSDARG00000042559	tnni1c	protein_coding	E004i	intron	18	6491320	6493404	2085	-	no	TRUE	FALSE	16.732	0.21403	-1.0601	0.48857	17.384	0.97964	0.11109	5.2143e-08	8.7879	0.41372	-1.1784	7.6348e-06	0.5781	NA	-10.515	NA	28	21	10	10	2	0	0	7
188002	ENSDARG00000042559	tnni1c	protein_coding	E003i	intron	18	6490869	6491187	319	-	no	TRUE	FALSE	11.034	0.66997	0.90362	0.48857	8.2832	0.33523	1.8332	5.2143e-08	11.325	0.50271	-0.93727	7.6348e-06	0.28905	NA	-9.5166	NA	13	4	14	13	1	0	0	8
188010	ENSDARG00000042559	tnni1c	protein_coding	E007i	intron	18	6493742	6493851	110	-	no	TRUE	FALSE	13.791	0.98063	-0.078649	0.48857	10.866	0.97049	-0.040132	5.2143e-08	9.1578	0.99844	-0.049815	7.6348e-06	0	NA	NA	NA	6	25	12	13	0	0	0	4
188012	ENSDARG00000042559	tnni1c	protein_coding	E008i	intron	18	6493872	6493992	121	-	no	TRUE	FALSE	7.3671	0.93852	0.22906	0.48857	4.8665	0.71972	-0.98945	5.2143e-08	4.896	NA	1.2068	7.6348e-06	0	NA	NA	NA	6	9	5	10	0	0	0	1
188008	ENSDARG00000042559	tnni1c	protein_coding	E006i	intron	18	6493592	6493737	146	-	no	TRUE	FALSE	6.3415	0.84602	-0.4473	0.48857	5.5716	0.96577	-0.082683	5.2143e-08	3.7923	NA	-0.37458	7.6348e-06	0	NA	NA	NA	6	10	4	6	0	0	0	2
188006	ENSDARG00000042559	tnni1c	protein_coding	E005i	intron	18	6493447	6493555	109	-	no	TRUE	FALSE	4.7335	NA	0.08419	0.48857	2.9698	NA	-9.0747	5.2143e-08	2.7966	NA	9.2628	7.6348e-06	0	NA	NA	NA	5	5	6	3	0	0	0	0
471636	ENSDARG00000098820	ftr67	protein_coding	E004i	intron	2	51336777	51344486	7710	-	no	TRUE	FALSE	98.311	0.98661	-0.062022	0.48882	113.21	0.5529	0.43934	0.34826	105.84	0.29189	-0.48633	0.044333	101.38	0.74876	0.45534	0.38699	120	89	103	85	97	83	122	126
471640	ENSDARG00000098820	ftr67	protein_coding	E006i	intron	2	51346915	51352213	5299	-	no	TRUE	FALSE	101.06	0.55567	-0.55663	0.48882	131.84	0.37034	0.33652	0.34826	103.12	0.3351	-0.87514	0.044333	81.121	0.98392	0.11247	0.38699	126	125	113	45	85	74	85	141
471638	ENSDARG00000098820	ftr67	protein_coding	E005i	intron	2	51344721	51346818	2098	-	no	TRUE	FALSE	47.023	0.92985	-0.18553	0.48882	51.182	0.95894	0.11238	0.34826	45.587	0.83346	-0.28031	0.044333	55.404	0.62645	0.73706	0.38699	58	46	50	36	51	39	74	50
471630	ENSDARG00000098820	ftr67	protein_coding	E001i	intron	2	51332151	51334378	2228	-	no	TRUE	FALSE	24.073	0.9456	-0.18087	0.48882	23.455	0.6791	-0.31135	0.34826	20.883	0.82021	0.15167	0.044333	26.333	0.99451	-0.016487	0.38699	28	25	28	16	25	28	26	19
471632	ENSDARG00000098820	ftr67	protein_coding	E002i	intron	2	51334460	51336444	1985	-	no	TRUE	FALSE	9.2649	0.76837	0.4799	0.48882	7.9917	0.95629	0.16986	0.34826	9.5193	0.76718	0.32885	0.044333	7.0339	NA	0.0080909	0.38699	11	5	12	9	6	8	7	8
471634	ENSDARG00000098820	ftr67	protein_coding	E003i	intron	2	51336505	51336622	118	-	no	TRUE	FALSE	3.2316	NA	0.75924	0.48882	2.7058	NA	0.43111	0.34826	3.5622	NA	0.34453	0.044333	1.6722	NA	-1.0077	0.38699	2	3	3	5	1	3	1	3
311771	ENSDARG00000069904	CABZ01071903.1	protein_coding	E014i	intron	23	46139360	46163265	23906	-	no	TRUE	FALSE	323.51	0.98666	0.017481	0.48912	479.9	0.0055707	0.39024	0.016438	397.09	0.14471	-0.41045	0.063363	65.545	0.99339	0.097101	0.85502	369	412	222	320	86	49	65	610
311763	ENSDARG00000069904	CABZ01071903.1	protein_coding	E010i	intron	23	46119044	46124110	5067	-	no	TRUE	FALSE	133.51	0.78987	0.1353	0.48912	165.14	0.84882	-0.050199	0.016438	139.25	0.63946	0.14841	0.063363	24.827	0.96319	0.31528	0.85502	145	166	96	138	29	19	27	179
311761	ENSDARG00000069904	CABZ01071903.1	protein_coding	E009i	intron	23	46114369	46118998	4630	-	no	TRUE	FALSE	145.52	0.21426	-0.35586	0.48912	182.58	0.039472	-0.49041	0.016438	126.43	0.74107	0.099288	0.063363	19.728	0.89608	0.4676	0.85502	194	195	99	109	27	10	23	165
311749	ENSDARG00000069904	CABZ01071903.1	protein_coding	E003i	intron	23	46099009	46106080	7072	-	no	TRUE	FALSE	117.3	0.69069	-0.33975	0.48912	171.87	0.94245	0.069103	0.016438	125.99	0.58662	-0.444	0.063363	18.554	0.5875	-1.138	0.85502	165	147	91	77	35	14	10	195
311757	ENSDARG00000069904	CABZ01071903.1	protein_coding	E007i	intron	23	46111899	46114032	2134	-	no	TRUE	FALSE	86.715	0.73433	-0.37915	0.48912	114.25	0.60332	-0.32215	0.016438	79.844	0.97301	-0.092456	0.063363	15.059	0.94433	-0.39078	0.85502	131	102	67	55	25	10	12	111
311767	ENSDARG00000069904	CABZ01071903.1	protein_coding	E012i	intron	23	46128577	46135604	7028	-	no	TRUE	FALSE	77.279	0.99872	0.00075208	0.48912	94.566	0.56252	-0.21515	0.016438	75.75	0.6786	0.18097	0.063363	13.485	0.83727	0.85315	0.85502	88	99	63	65	13	9	18	96
311765	ENSDARG00000069904	CABZ01071903.1	protein_coding	E011i	intron	23	46124165	46128522	4358	-	no	TRUE	FALSE	96.725	0.86954	0.11912	0.48912	122.37	0.98518	0.014271	0.016438	103.1	0.81011	0.069545	0.063363	12.61	0.9248	0.53049	0.85502	116	110	78	90	15	8	15	136
311769	ENSDARG00000069904	CABZ01071903.1	protein_coding	E013i	intron	23	46135659	46139305	3647	-	no	TRUE	FALSE	80.519	0.54061	-0.27908	0.48912	108.18	0.64354	-0.16687	0.016438	79.029	0.88519	-0.14757	0.063363	11.157	NA	0.27511	0.85502	104	107	56	63	15	7	12	112
311755	ENSDARG00000069904	CABZ01071903.1	protein_coding	E006i	intron	23	46109533	46111844	2312	-	no	TRUE	FALSE	59.751	0.87229	-0.22222	0.48912	81.056	0.90536	-0.076383	0.016438	60.84	0.90289	-0.1812	0.063363	8.1133	NA	-2.4379	0.85502	86	68	49	41	15	9	2	87
311773	ENSDARG00000069904	CABZ01071903.1	protein_coding	E015i	intron	23	46164423	46175041	10619	-	no	TRUE	FALSE	55.641	0.83387	-0.22193	0.48912	111.83	0.010071	0.98667	0.016438	90.468	0.021129	-1.2433	0.063363	6.8011	NA	1.1425	0.85502	78	66	29	56	6	4	10	170
311753	ENSDARG00000069904	CABZ01071903.1	protein_coding	E005i	intron	23	46108161	46109487	1327	-	no	TRUE	FALSE	35.39	0.95043	-0.13655	0.48912	61.351	0.32665	0.69818	0.016438	49.798	0.39032	-0.87043	0.063363	6.4832	NA	-0.44116	0.85502	52	37	33	22	9	6	5	86
311751	ENSDARG00000069904	CABZ01071903.1	protein_coding	E004i	intron	23	46106126	46108106	1981	-	no	TRUE	FALSE	40.826	0.25481	-0.68946	0.48912	57.789	0.5292	-0.32824	0.016438	36.719	0.70659	-0.39543	0.063363	5.293	NA	-0.51543	0.85502	62	56	27	23	12	1	4	56
311759	ENSDARG00000069904	CABZ01071903.1	protein_coding	E008i	intron	23	46114078	46114314	237	-	no	TRUE	FALSE	21.373	0.9026	-0.22744	0.48912	30.972	0.89938	0.13531	0.016438	23.641	0.81814	-0.39478	0.063363	2.4026	NA	1.5603	0.85502	25	30	20	12	2	1	4	36
311745	ENSDARG00000069904	CABZ01071903.1	protein_coding	E001i	intron	23	46098329	46098829	501	-	no	TRUE	FALSE	14.806	0.97582	0.065112	0.48912	16.499	0.62823	-0.47577	0.016438	13.443	0.70353	0.50881	0.063363	1.239	NA	-0.40459	0.85502	15	20	15	10	3	0	1	15
311747	ENSDARG00000069904	CABZ01071903.1	protein_coding	E002i	intron	23	46098875	46098954	80	-	no	TRUE	FALSE	3.8526	NA	-1.5666	0.48912	5.4843	0.57579	-0.95307	0.016438	2.4585	NA	-0.6454	0.063363	0.28905	NA	-9.8018	0.85502	7	6	2	1	1	0	0	4
471275	ENSDARG00000098792	CABZ01084935.1	protein_coding	E001i	intron	16	53931907	53977819	45913	-	no	TRUE	FALSE	233.84	0.56477	-0.48319	0.48948	306.23	0.41765	0.34415	0.88646	274.69	0.0040315	-0.47426	0.010002	68.619	0.97763	-0.027066	0.9973	256	262	228	201	83	64	62	375
407287	ENSDARG00000088955	nlrb1	protein_coding	E003i	intron	2	43797153	43799967	2815	-	no	TRUE	FALSE	4.2263	NA	-1.3083	0.48954	3.664	0.33517	-2.6801	0.42548	2.3046	NA	1.7096	0.74407	2.6975	NA	-10.332	0.80596	8	3	6	0	7	2	0	1
407283	ENSDARG00000088955	nlrb1	protein_coding	E001i	intron	2	43796428	43796501	74	-	no	TRUE	FALSE	1.0546	NA	1.1323	0.48954	1.1079	NA	1.7773	0.42548	1.7246	NA	-0.31708	0.74407	1.1562	NA	-9.2013	0.80596	1	0	3	0	4	0	0	2
407285	ENSDARG00000088955	nlrb1	protein_coding	E002i	intron	2	43796547	43797008	462	-	no	TRUE	FALSE	0.4707	NA	-10.819	0.48954	1.0003	NA	-0.22252	0.42548	0.38157	NA	-9.9544	0.74407	0.28905	NA	-7.3564	0.80596	1	1	0	0	1	0	0	1
500284	ENSDARG00000101205	si:dkey-242k1.6	protein_coding	E001i	intron	8	7836426	7841827	5402	+	no	TRUE	FALSE	81.118	0.6403	0.36544	0.4896	61.133	0.00032372	-1.4141	0.00075115	54.414	0.0022549	1.9317	0.0041504	111.64	0.90283	-0.29705	0.69656	79	98	73	79	144	93	104	21
500288	ENSDARG00000101205	si:dkey-242k1.6	protein_coding	E003i	intron	8	7850645	7852434	1790	+	no	TRUE	FALSE	25.624	0.47829	-0.56393	0.4896	35.926	0.54366	0.6005	0.00075115	23.287	0.13298	-1.0135	0.0041504	62.197	0.81806	-0.36761	0.69656	30	43	11	22	72	61	56	35
500292	ENSDARG00000101205	si:dkey-242k1.6	protein_coding	E005i	intron	8	7853460	7853546	87	+	no	TRUE	FALSE	9.9509	0.9933	0.081751	0.4896	11.184	0.87352	0.39893	0.00075115	8.8832	0.89895	-0.1693	0.0041504	19.32	0.99849	0.063057	0.69656	14	10	4	13	20	17	21	10
500290	ENSDARG00000101205	si:dkey-242k1.6	protein_coding	E004i	intron	8	7852938	7853382	445	+	no	TRUE	FALSE	4.2235	NA	0.42341	0.4896	4.6956	0.7795	0.8153	0.00075115	4.3839	NA	-0.23975	0.0041504	12.187	0.72474	-1.2374	0.69656	7	2	5	3	11	19	7	5
94672	ENSDARG00000019732	mtch2	protein_coding	E003i	intron	7	38398079	38399809	1731	+	no	TRUE	FALSE	81.607	0.92995	-0.062399	0.48993	53.345	0.83067	0.18299	0.01142	66.023	0.75932	-0.28116	0.013128	71.153	0.9983	-0.032498	0.79507	68	76	96	87	106	54	60	26
94688	ENSDARG00000019732	mtch2	protein_coding	E011i	intron	7	38403441	38405967	2527	+	no	TRUE	FALSE	55.356	0.94445	-0.073356	0.48993	44.542	0.0039985	1.2859	0.01142	52.456	0.041315	-1.3944	0.013128	54.687	0.98602	-0.068653	0.79507	50	48	73	50	59	62	45	38
94668	ENSDARG00000019732	mtch2	protein_coding	E001i	intron	7	38395989	38397760	1772	+	no	TRUE	FALSE	48.028	0.26351	-0.54434	0.48993	39.66	0.49754	0.50342	0.01142	37.029	0.10295	-1.0857	0.013128	35.208	0.65619	0.82683	0.79507	45	57	40	53	42	21	43	23
94684	ENSDARG00000019732	mtch2	protein_coding	E009i	intron	7	38402047	38402886	840	+	no	TRUE	FALSE	20.719	0.82952	-0.34536	0.48993	15.041	0.95729	0.10137	0.01142	15.691	0.77228	-0.48415	0.013128	25.036	0.80579	-0.68867	0.79507	15	26	17	26	30	32	15	7
94682	ENSDARG00000019732	mtch2	protein_coding	E008i	intron	7	38400805	38401998	1194	+	no	TRUE	FALSE	22.135	0.21464	-0.79649	0.48993	20.031	0.59331	0.56493	0.01142	16.492	0.13095	-1.3983	0.013128	21.969	0.96634	0.25793	0.79507	23	28	19	20	21	24	21	12
94686	ENSDARG00000019732	mtch2	protein_coding	E010i	intron	7	38402955	38403364	410	+	no	TRUE	FALSE	16.88	0.88217	-0.4852	0.48993	13.614	0.77066	0.5262	0.01142	13.219	0.41713	-1.0504	0.013128	12.697	0.5996	-1.4402	0.79507	26	9	19	14	20	15	5	8
94676	ENSDARG00000019732	mtch2	protein_coding	E005i	intron	7	38400035	38400246	212	+	no	TRUE	FALSE	9.5622	0.66928	0.70522	0.48993	4.3873	0.97433	0.0657	0.01142	8.6859	0.78202	0.60077	0.013128	9.0033	NA	0.82994	0.79507	3	9	12	14	10	6	11	2
94670	ENSDARG00000019732	mtch2	protein_coding	E002i	intron	7	38397846	38397971	126	+	no	TRUE	FALSE	6.985	0.99925	0.0059308	0.48993	5.1856	0.57848	1.068	0.01142	6.4198	0.56832	-1.0983	0.013128	7.462	NA	1.3705	0.79507	7	5	8	8	7	4	11	4
94680	ENSDARG00000019732	mtch2	protein_coding	E007i	intron	7	38400581	38400710	130	+	no	TRUE	FALSE	6.191	0.91454	-0.29439	0.48993	6.8074	0.11373	2.0684	0.01142	7.0139	0.049715	-2.3991	0.013128	6.6214	NA	1.1734	0.79507	8	4	6	7	2	8	9	8
94674	ENSDARG00000019732	mtch2	protein_coding	E004i	intron	7	38399834	38399977	144	+	no	TRUE	FALSE	13.109	0.8912	0.2718	0.48993	6.3495	0.46652	-1.6696	0.01142	10.257	0.37364	1.907	0.013128	5.3891	NA	-0.3122	0.79507	9	11	19	13	10	3	4	1
94678	ENSDARG00000019732	mtch2	protein_coding	E006i	intron	7	38400305	38400397	93	+	no	TRUE	FALSE	2.6465	NA	-0.7044	0.48993	2.591	NA	1.0684	0.01142	2.2191	NA	-1.8184	0.013128	4.3638	NA	0.68334	0.79507	4	2	0	5	4	4	5	2
373970	ENSDARG00000078333	tmem234	protein_coding	E002i	intron	13	33184846	33186344	1499	-	no	TRUE	FALSE	18.309	0.66644	0.77159	0.49003	18.485	0.12465	1.8015	0.4454	23.317	0.16076	-0.90938	0.09672	17.281	0.96374	0.26154	0.88347	11	17	23	22	16	21	15	25
373968	ENSDARG00000078333	tmem234	protein_coding	E001i	intron	13	33184673	33184752	80	-	no	TRUE	FALSE	4.0101	NA	-3.9175	0.49003	5.9562	0.8271	-0.44756	0.4454	1.4359	NA	-3.3511	0.09672	1.239	NA	0.039169	0.88347	12	4	0	1	3	0	1	3
373972	ENSDARG00000078333	tmem234	protein_coding	E003i	intron	13	33186412	33186505	94	-	no	TRUE	FALSE	2.2691	NA	-0.20659	0.49003	1.8894	NA	-0.35543	0.4454	1.6636	NA	0.28499	0.09672	0.86714	NA	-9.5326	0.88347	3	2	4	0	3	0	0	1
215976	ENSDARG00000052912	si:dkey-57n24.6	protein_coding	E004i	intron	11	26434847	26435923	1077	+	no	TRUE	FALSE	21.71	0.7443	-0.32532	0.49006	18.012	0.43737	-0.52529	0.76785	16.341	0.76207	0.31644	0.14886	1.2042	NA	-12.031	NA	26	21	20	21	3	1	0	10
215978	ENSDARG00000052912	si:dkey-57n24.6	protein_coding	E005i	intron	11	26435993	26436330	338	+	no	TRUE	FALSE	3.0306	NA	3.3228	0.49006	0.29516	NA	-10.374	0.76785	3.291	NA	13.654	0.14886	0.37184	NA	16.244	NA	1	0	3	8	0	0	1	0
215994	ENSDARG00000052912	si:dkey-57n24.6	protein_coding	E013i	intron	11	26443307	26445089	1783	+	no	TRUE	FALSE	5.2925	0.9441	0.29675	0.49006	3.0846	NA	-1.4638	0.76785	4.1103	NA	1.8772	0.14886	0	NA	NA	NA	3	6	8	4	0	0	0	1
215974	ENSDARG00000052912	si:dkey-57n24.6	protein_coding	E003i	intron	11	26433241	26434626	1386	+	no	TRUE	FALSE	4.783	NA	0.33544	0.49006	4.0013	0.82106	0.70713	0.76785	4.9346	NA	-0.25254	0.14886	0	NA	NA	NA	4	4	7	4	0	0	0	4
215986	ENSDARG00000052912	si:dkey-57n24.6	protein_coding	E009i	intron	11	26439838	26440387	550	+	no	TRUE	FALSE	4.4439	NA	0.51556	0.49006	2.897	NA	-0.10144	0.76785	4.0542	NA	0.73083	0.14886	0	NA	NA	NA	2	5	3	8	0	0	0	2
215992	ENSDARG00000052912	si:dkey-57n24.6	protein_coding	E012i	intron	11	26442731	26443152	422	+	no	TRUE	FALSE	3.5811	NA	1.7495	0.49006	1.7091	NA	1.1183	0.76785	4.1421	NA	0.74248	0.14886	0	NA	NA	NA	0	3	6	5	0	0	0	2
215990	ENSDARG00000052912	si:dkey-57n24.6	protein_coding	E011i	intron	11	26442481	26442625	145	+	no	TRUE	FALSE	1.2908	NA	0.49745	0.49006	1.4103	NA	1.7048	0.76785	1.7246	NA	-1.1001	0.14886	0	NA	NA	NA	0	2	3	0	0	0	0	2
215998	ENSDARG00000052912	si:dkey-57n24.6	protein_coding	E015i	intron	11	26445658	26445876	219	+	no	TRUE	FALSE	1.2111	NA	0.42861	0.49006	2.2158	NA	2.7087	0.76785	2.3999	NA	-2.1555	0.14886	0	NA	NA	NA	2	0	0	3	0	0	0	4
215982	ENSDARG00000052912	si:dkey-57n24.6	protein_coding	E007i	intron	11	26438556	26438712	157	+	no	TRUE	FALSE	1.0177	NA	-0.099248	0.49006	0.59758	NA	-11.381	0.76785	0.641	NA	11.243	0.14886	0	NA	NA	NA	0	2	2	0	0	0	0	0
215970	ENSDARG00000052912	si:dkey-57n24.6	protein_coding	E001i	intron	11	26432223	26432388	166	+	no	TRUE	FALSE	0.96409	NA	-0.14598	0.49006	0.59032	NA	-11.373	0.76785	0.58239	NA	11.173	0.14886	0	NA	NA	NA	2	0	0	2	0	0	0	0
215972	ENSDARG00000052912	si:dkey-57n24.6	protein_coding	E002i	intron	11	26432606	26433043	438	+	no	TRUE	FALSE	0.76719	NA	11.999	0.49006	0.81274	NA	13.339	0.76785	1.666	NA	-1.1386	0.14886	0	NA	NA	NA	0	0	1	2	0	0	0	2
215984	ENSDARG00000052912	si:dkey-57n24.6	protein_coding	E008i	intron	11	26439549	26439642	94	+	no	TRUE	FALSE	0.50821	NA	-0.11839	0.49006	1.1079	NA	2.7082	0.76785	1.0836	NA	-2.7098	0.14886	0	NA	NA	NA	1	0	1	0	0	0	0	2
215996	ENSDARG00000052912	si:dkey-57n24.6	protein_coding	E014i	intron	11	26445302	26445493	192	+	no	TRUE	FALSE	0.4707	NA	-11.816	0.49006	1.0003	NA	0.70713	0.76785	0.38157	NA	-12.322	0.14886	0	NA	NA	NA	1	1	0	0	0	0	0	1
179954	ENSDARG00000040959	rabl3	protein_coding	E004i	intron	9	32840098	32840455	358	+	no	TRUE	FALSE	7.5486	0.87851	-0.46643	0.49026	6.3735	0.66842	0.78839	0.24232	5.9821	0.6139	-1.3016	0.24985	5.6028	NA	0.72056	0.94737	9	7	3	12	7	4	6	4
179950	ENSDARG00000040959	rabl3	protein_coding	E002i	intron	9	32838830	32838910	81	+	no	TRUE	FALSE	5.0808	0.69562	0.87132	0.49026	2.1955	NA	0.20073	0.24232	4.6927	NA	0.62613	0.24985	3.5181	NA	2.8157	0.94737	1	5	8	6	2	1	7	1
179960	ENSDARG00000040959	rabl3	protein_coding	E007i	intron	9	32840938	32841029	92	+	no	TRUE	FALSE	1.4723	NA	-0.35907	0.49026	0.88549	NA	-8.0363	0.24232	0.90289	NA	7.3102	0.24985	1.5761	NA	-0.39507	0.94737	3	0	1	2	3	1	1	0
179948	ENSDARG00000040959	rabl3	protein_coding	E001i	intron	9	32838420	32838737	318	+	no	TRUE	FALSE	3.4893	NA	0.96036	0.49026	2.4034	NA	2.374	0.24232	4.1446	NA	-1.4564	0.24985	0.91519	NA	-10.442	0.94737	3	1	3	7	2	1	0	3
179958	ENSDARG00000040959	rabl3	protein_coding	E006i	intron	9	32840796	32840898	103	+	no	TRUE	FALSE	1.8098	NA	0.98141	0.49026	0.99669	NA	1.7905	0.24232	1.9548	NA	-0.84818	0.24985	0.86714	NA	-10.393	0.94737	2	0	4	1	3	0	0	1
68008	ENSDARG00000014545	golim4b	protein_coding	E005i	intron	2	36722026	36725650	3625	+	no	TRUE	FALSE	32.541	0.95354	0.20775	0.49089	26.954	0.1757	0.93565	0.096639	29.104	0.676	-0.77463	0.030607	34.757	0.88378	0.34303	0.98814	29	33	44	24	49	28	30	21
68012	ENSDARG00000014545	golim4b	protein_coding	E007i	intron	2	36726034	36729751	3718	+	no	TRUE	FALSE	38.516	0.49139	-0.44543	0.49089	41.12	0.027524	1.0618	0.096639	32.81	0.011025	-1.5538	0.030607	23.442	0.95737	0.2042	0.98814	51	41	31	34	38	16	19	34
68018	ENSDARG00000014545	golim4b	protein_coding	E010i	intron	2	36732429	36735780	3352	+	no	TRUE	FALSE	27.996	0.60032	0.43881	0.49089	20.25	0.47001	0.69006	0.096639	24.711	0.82105	-0.29941	0.030607	9.7588	NA	-0.66976	0.98814	22	27	25	39	18	8	5	14
68014	ENSDARG00000014545	golim4b	protein_coding	E008i	intron	2	36730086	36731766	1681	+	no	TRUE	FALSE	7.3236	0.96949	0.23016	0.49089	6.9914	0.31648	1.4989	0.096639	7.418	0.45597	-1.3146	0.030607	5.1614	NA	-0.42128	0.98814	10	4	3	13	7	6	3	7
68022	ENSDARG00000014545	golim4b	protein_coding	E012i	intron	2	36736015	36737952	1938	+	no	TRUE	FALSE	9.9248	0.98532	-0.083621	0.49089	9.4965	0.41795	1.1047	0.096639	8.9076	0.46685	-1.235	0.030607	4.0888	NA	0.59798	0.98814	8	13	11	8	9	0	4	8
68006	ENSDARG00000014545	golim4b	protein_coding	E004i	intron	2	36721750	36721874	125	+	no	TRUE	FALSE	5.3989	0.94406	-0.20858	0.49089	4.7828	0.83954	0.49769	0.096639	4.1739	NA	-0.75428	0.030607	2.6835	NA	-1.1666	0.98814	6	6	4	6	1	6	1	3
68010	ENSDARG00000014545	golim4b	protein_coding	E006i	intron	2	36725734	36725949	216	+	no	TRUE	FALSE	10.663	0.49238	-0.89936	0.49089	10.657	0.98572	-0.039256	0.096639	6.4223	0.6263	-0.90879	0.030607	2.6495	NA	-12.508	0.98814	11	18	5	10	8	1	0	5
68002	ENSDARG00000014545	golim4b	protein_coding	E002i	intron	2	36721348	36721526	179	+	no	TRUE	FALSE	7.2827	0.51309	0.9816	0.49089	5.0052	0.37533	1.4973	0.096639	7.7043	0.79552	-0.56279	0.030607	2.1675	NA	-12.191	0.98814	4	6	9	10	4	3	0	5
68016	ENSDARG00000014545	golim4b	protein_coding	E009i	intron	2	36731841	36732302	462	+	no	TRUE	FALSE	5.5851	0.64989	-0.85257	0.49089	6.0819	0.77328	0.59065	0.096639	3.9438	NA	-1.4918	0.030607	1.9132	NA	-0.62277	0.98814	7	8	3	5	3	2	1	4
68000	ENSDARG00000014545	golim4b	protein_coding	E001i	intron	2	36719298	36721272	1975	+	no	TRUE	FALSE	16.998	0.98908	0.011159	0.49089	14.434	0.61381	0.69192	0.096639	14.127	0.56957	-0.7255	0.030607	1.7343	NA	-11.895	0.98814	24	11	14	20	6	0	0	10
68004	ENSDARG00000014545	golim4b	protein_coding	E003i	intron	2	36721577	36721695	119	+	no	TRUE	FALSE	2.9187	NA	0.99736	0.49089	2.0079	NA	1.4929	0.096639	3.0927	NA	-0.53686	0.030607	1.6374	NA	-11.751	0.98814	0	4	0	8	1	4	0	2
68020	ENSDARG00000014545	golim4b	protein_coding	E011i	intron	2	36735835	36735924	90	+	no	TRUE	FALSE	1.4461	NA	0.02343	0.49089	0.88549	NA	-7.2187	0.096639	0.87358	NA	7.1334	0.030607	0.94994	NA	0.73135	0.98814	3	0	0	3	2	0	1	0
84366	ENSDARG00000017659	sps2	protein_coding	E005i	intron	23	18638509	18640417	1909	-	no	TRUE	FALSE	101.5	0.97871	0.024415	0.49106	101.31	0.20217	0.94498	0.1517	91.805	0.0087136	-0.88665	0.023491	144.8	0.40695	0.60504	0.050213	134	87	89	102	133	171	131	88
84370	ENSDARG00000017659	sps2	protein_coding	E007i	intron	23	18640709	18641763	1055	-	no	TRUE	FALSE	50.649	0.29063	0.73855	0.49106	38.323	0.31152	0.92519	0.1517	48.914	0.8797	-0.15366	0.023491	69.077	0.034915	1.1157	0.050213	51	33	57	62	64	64	78	33
84368	ENSDARG00000017659	sps2	protein_coding	E006i	intron	23	18640526	18640604	79	-	no	TRUE	FALSE	30.376	0.81146	-0.28264	0.49106	27.348	0.89924	-0.10985	0.1517	20.867	0.9304	-0.14007	0.023491	41.939	0.92034	0.31713	0.050213	42	31	23	28	35	58	33	14
84358	ENSDARG00000017659	sps2	protein_coding	E001i	intron	23	18636765	18637469	705	-	no	TRUE	FALSE	24.616	0.94608	0.15711	0.49106	26.511	0.041817	1.4073	0.1517	25.511	0.22288	-1.2173	0.023491	29.256	0.99267	0.025378	0.050213	29	22	29	19	37	33	20	28
84360	ENSDARG00000017659	sps2	protein_coding	E002i	intron	23	18637683	18637875	193	-	no	TRUE	FALSE	17.113	0.91172	-0.18154	0.49106	15.544	0.96657	0.11979	0.1517	12.492	0.87358	-0.2718	0.023491	15.01	0.94696	0.35613	0.050213	18	22	11	19	12	21	12	9
84364	ENSDARG00000017659	sps2	protein_coding	E004i	intron	23	18638206	18638353	148	-	no	TRUE	FALSE	6.156	0.9674	0.11868	0.49106	7.5271	0.18513	1.7406	0.1517	7.075	0.2279	-1.5909	0.023491	8.0667	NA	1.0914	0.050213	4	9	5	7	7	8	9	9
84362	ENSDARG00000017659	sps2	protein_coding	E003i	intron	23	18637976	18638114	139	-	no	TRUE	FALSE	0.7177	NA	-0.77	0.49106	1.4067	NA	2.2708	0.1517	1.0543	NA	-3.013	0.023491	0.37184	NA	11.141	0.050213	1	1	0	1	0	0	1	2
343676	ENSDARG00000075463	mss51	protein_coding	E003i	intron	24	39216620	39218322	1703	+	no	TRUE	FALSE	50.979	0.2152	0.62526	0.49128	41.787	0.00029599	1.6117	0.00068259	51.437	0.060461	-1.0101	0.00084924	5.3884	NA	-0.47584	0.99003	45	41	42	78	3	9	4	40
343678	ENSDARG00000075463	mss51	protein_coding	E004i	intron	24	39218887	39220031	1145	+	no	TRUE	FALSE	38.795	0.8992	-0.14465	0.49128	30.291	0.81628	-0.26721	0.00068259	25.751	0.9229	0.10038	0.00084924	3.7243	NA	1.424	0.99003	48	39	30	41	4	1	6	11
343680	ENSDARG00000075463	mss51	protein_coding	E005i	intron	24	39220123	39221228	1106	+	no	TRUE	FALSE	25.589	0.88924	-0.18432	0.49128	27.391	0.0081182	1.5017	0.00068259	23.579	0.009599	-1.708	0.00084924	2.7744	NA	1.8864	0.99003	27	31	22	24	2	1	5	25
343674	ENSDARG00000075463	mss51	protein_coding	E002i	intron	24	39216403	39216494	92	+	no	TRUE	FALSE	19.299	0.95668	0.37528	0.49128	14.327	0.65182	0.7176	0.00068259	16.19	0.81551	-0.36124	0.00084924	0.28905	NA	-9.565	0.99003	24	12	8	35	1	0	0	9
468932	ENSDARG00000098635	irf2bp2b	protein_coding	E001i	intron	11	44461923	44463075	1153	+	no	TRUE	FALSE	114.58	0.21528	-0.53235	0.49147	123.31	0.88095	0.10448	0.13427	92.789	0.088323	-0.60825	0.030873	79.614	0.98767	0.062026	0.971	153	131	88	96	59	83	93	96
92202	ENSDARG00000019304	phactr3b	protein_coding	E004i	intron	11	1403276	1408860	5585	-	no	TRUE	FALSE	85.028	0.28313	-0.38233	0.49151	81.724	0.90386	0.00071321	9.9172e-07	71.722	0.55234	-0.41438	0.002385	9.5999	NA	-0.95273	NA	96	93	77	79	8	15	6	63
92218	ENSDARG00000019304	phactr3b	protein_coding	E012i	intron	11	1448190	1482986	34797	-	no	TRUE	FALSE	20.232	0.63199	-0.8053	0.49151	47.632	5.6913e-07	2.2357	9.9172e-07	40.197	0.0010734	-3.0734	0.002385	5.6028	NA	0.14675	NA	32	19	22	9	7	4	6	80
92196	ENSDARG00000019304	phactr3b	protein_coding	E001i	intron	11	1396720	1399822	3103	-	no	TRUE	FALSE	28.832	0.21532	0.69174	0.49151	28.321	0.0070483	1.4787	9.9172e-07	37.164	0.22155	-0.81869	0.002385	4.9419	NA	0.018577	NA	21	21	35	38	6	4	5	39
92206	ENSDARG00000019304	phactr3b	protein_coding	E006i	intron	11	1438826	1440381	1556	-	no	TRUE	FALSE	0.23504	NA	-10.952	0.49151	2.327	NA	3.9082	9.9172e-07	1.9079	NA	-14.849	0.002385	2.7744	NA	1.7572	NA	1	0	0	0	2	1	5	5
92208	ENSDARG00000019304	phactr3b	protein_coding	E007i	intron	11	1440573	1443172	2600	-	no	TRUE	FALSE	0.97953	NA	-1.6858	0.49151	3.331	NA	2.5853	9.9172e-07	2.6099	NA	-4.3028	0.002385	1.9265	NA	-12.411	NA	1	2	1	0	2	4	0	6
92200	ENSDARG00000019304	phactr3b	protein_coding	E003i	intron	11	1401522	1403213	1692	-	no	TRUE	FALSE	20.811	0.87104	0.28776	0.49151	15.952	0.96383	0.11751	9.9172e-07	19.467	0.86311	0.13776	0.002385	1.4452	NA	-12.052	NA	24	12	28	19	5	0	0	13
92198	ENSDARG00000019304	phactr3b	protein_coding	E002i	intron	11	1399900	1401380	1481	-	no	TRUE	FALSE	22.632	0.91582	-0.23483	0.49151	20.731	0.97945	0.0018793	9.9172e-07	19.445	0.90955	-0.26667	0.002385	1.287	NA	-0.56157	NA	31	17	18	26	2	1	1	16
92210	ENSDARG00000019304	phactr3b	protein_coding	E008i	intron	11	1443369	1443783	415	-	no	TRUE	FALSE	1.7587	NA	1.2138	0.49151	0.59758	NA	-10.259	9.9172e-07	1.5146	NA	12.722	0.002385	0	NA	NA	NA	0	2	2	3	0	0	0	0
92212	ENSDARG00000019304	phactr3b	protein_coding	E009i	intron	11	1443988	1445412	1425	-	no	TRUE	FALSE	0.74449	NA	-1.0942	0.49151	0.59758	NA	-10.259	9.9172e-07	0.3205	NA	10.432	0.002385	0	NA	NA	NA	0	2	1	0	0	0	0	0
92214	ENSDARG00000019304	phactr3b	protein_coding	E010i	intron	11	1445563	1447485	1923	-	no	TRUE	FALSE	0.23504	NA	-10.952	0.49151	0.29516	NA	-9.2517	9.9172e-07	0	NA	NA	0.002385	0	NA	NA	NA	1	0	0	0	0	0	0	0
92216	ENSDARG00000019304	phactr3b	protein_coding	E011i	intron	11	1447561	1448027	467	-	no	TRUE	FALSE	0	NA	NA	0.49151	0	NA	NA	9.9172e-07	0	NA	NA	0.002385	0	NA	NA	NA	0	0	0	0	0	0	0	0
424705	ENSDARG00000092112	tomm40	protein_coding	E007i	intron	16	25762797	25764751	1955	-	no	TRUE	FALSE	95.824	0.46075	-0.39384	0.49152	82.602	0.26751	0.46173	0.026368	83.578	0.12528	-0.86744	0.00068249	93.876	0.98831	0.069388	0.62175	101	91	104	90	98	104	82	63
424693	ENSDARG00000092112	tomm40	protein_coding	E001i	intron	16	25759222	25761271	2050	-	no	TRUE	FALSE	48.404	0.93226	0.097927	0.49152	37.6	0.22314	0.83417	0.026368	47.752	0.18509	-0.74981	0.00068249	68.02	0.88039	0.34106	0.62175	33	47	54	60	57	79	67	34
424699	ENSDARG00000092112	tomm40	protein_coding	E004i	intron	16	25761773	25762084	312	-	no	TRUE	FALSE	33.46	0.80441	0.24366	0.49152	17.877	0.30069	-1.0461	0.026368	27.252	0.15126	1.2764	0.00068249	28.502	0.98503	0.14581	0.62175	27	25	37	45	43	19	26	6
424697	ENSDARG00000092112	tomm40	protein_coding	E003i	intron	16	25761546	25761649	104	-	no	TRUE	FALSE	20.429	0.87484	0.22955	0.49152	10.305	0.19516	-1.9302	0.026368	15.938	0.10117	2.1462	0.00068249	20.771	0.99116	-0.06589	0.62175	19	13	21	29	22	24	17	2
424707	ENSDARG00000092112	tomm40	protein_coding	E008i	intron	16	25764820	25764898	79	-	no	TRUE	FALSE	16.119	0.81424	-0.45445	0.49152	14.697	0.67206	0.60841	0.026368	14.395	0.31083	-1.078	0.00068249	18.554	0.97574	0.18841	0.62175	11	22	17	15	12	26	17	12
424703	ENSDARG00000092112	tomm40	protein_coding	E006i	intron	16	25762551	25762703	153	-	no	TRUE	FALSE	10.006	0.21532	-1.2065	0.49152	9.3396	0.70286	-0.63078	0.026368	6.0993	0.79074	-0.58857	0.00068249	14.429	0.65766	-1.6182	0.62175	15	11	7	8	12	27	5	4
424709	ENSDARG00000092112	tomm40	protein_coding	E009i	intron	16	25765123	25765202	80	-	no	TRUE	FALSE	7.3652	0.84879	-0.41598	0.49152	10.545	0.025894	2.0696	0.026368	10.238	0.0093385	-2.4996	0.00068249	10.371	NA	-0.74351	0.62175	9	6	5	10	13	13	6	15
424701	ENSDARG00000092112	tomm40	protein_coding	E005i	intron	16	25762191	25762448	258	-	no	TRUE	FALSE	10.933	0.99461	-0.017748	0.49152	6.8526	0.77673	-0.59297	0.026368	8.7469	0.77215	0.56238	0.00068249	9.903	NA	-0.9994	0.62175	12	7	11	14	15	11	5	3
325057	ENSDARG00000073695	mamdc2b	protein_coding	E012i	intron	10	15709916	15714420	4505	-	no	TRUE	FALSE	13.89	0.95573	0.11589	0.4918	19.902	0.73571	0.28283	0.24596	12.231	0.90957	-0.27141	0.96849	27.801	0.9709	0.29559	0.90067	19	22	11	5	39	38	10	19
325055	ENSDARG00000073695	mamdc2b	protein_coding	E011i	intron	10	15707138	15709664	2527	-	no	TRUE	FALSE	5.288	0.93891	-0.29942	0.4918	7.8914	0.93246	0.11264	0.24596	4.1856	NA	-0.52053	0.96849	15.304	0.7724	0.96614	0.90067	9	8	2	3	10	28	8	7
325049	ENSDARG00000073695	mamdc2b	protein_coding	E008i	intron	10	15700860	15703289	2430	-	no	TRUE	FALSE	4.0245	NA	-1.443	0.4918	5.2692	0.43015	-1.5144	0.24596	1.3455	NA	-0.049165	0.96849	13.356	0.88939	0.69771	0.90067	7	8	0	2	7	27	6	2
325045	ENSDARG00000073695	mamdc2b	protein_coding	E006i	intron	10	15698482	15700537	2056	-	no	TRUE	FALSE	4.7496	NA	1.0379	0.4918	4.4949	0.89273	-0.4836	0.24596	3.6794	NA	1.4141	0.96849	11.47	0.99223	-0.19723	0.90067	3	8	7	1	9	23	3	3
325051	ENSDARG00000073695	mamdc2b	protein_coding	E009i	intron	10	15703574	15706618	3045	-	no	TRUE	FALSE	4.7807	NA	-1.6987	0.4918	6.9602	0.69339	-0.77639	0.24596	2.1673	NA	-1.0201	0.96849	8.423	NA	0.77777	0.90067	12	6	2	0	10	12	4	4
325043	ENSDARG00000073695	mamdc2b	protein_coding	E005i	intron	10	15695714	15698215	2502	-	no	TRUE	FALSE	5.3504	0.9778	0.055392	0.4918	5.9598	0.62708	-1.0213	0.24596	3.0091	NA	0.97313	0.96849	7.5559	NA	0.98236	0.90067	11	5	4	2	7	12	4	3
325037	ENSDARG00000073695	mamdc2b	protein_coding	E002i	intron	10	15691400	15693577	2178	-	no	TRUE	FALSE	1.9455	NA	0.71999	0.4918	2.3067	NA	0.06506	0.24596	1.666	NA	0.54765	0.96849	6.1387	NA	0.11321	0.90067	0	5	1	2	14	4	2	2
325053	ENSDARG00000073695	mamdc2b	protein_coding	E010i	intron	10	15706727	15707052	326	-	no	TRUE	FALSE	0.95336	NA	-0.12317	0.4918	0.89274	NA	-10.825	0.24596	0.29119	NA	12.721	0.96849	2.2636	NA	-10.667	0.90067	1	2	0	1	2	5	0	0
325059	ENSDARG00000073695	mamdc2b	protein_coding	E013i	intron	10	15714526	15714605	80	-	no	TRUE	FALSE	0.74449	NA	0.47731	0.4918	1.4103	NA	1.3903	0.24596	1.0836	NA	-1.0237	0.96849	2.1675	NA	-10.639	0.90067	0	2	1	0	4	3	0	2
325047	ENSDARG00000073695	mamdc2b	protein_coding	E007i	intron	10	15700679	15700765	87	-	no	TRUE	FALSE	0.49401	NA	13.569	0.4918	0	NA	NA	0.24596	0.58239	NA	13.712	0.96849	1.9265	NA	-10.44	0.90067	0	0	0	2	2	4	0	0
325039	ENSDARG00000073695	mamdc2b	protein_coding	E003i	intron	10	15693838	15695358	1521	-	no	TRUE	FALSE	3.0592	NA	-13.507	0.4918	3.8589	0.072598	-12.94	0.24596	0	NA	NA	0.96849	1.3003	NA	-9.8635	0.90067	7	6	0	0	1	3	0	0
325041	ENSDARG00000073695	mamdc2b	protein_coding	E004i	intron	10	15695518	15695619	102	-	no	TRUE	FALSE	0.47132	NA	-10.807	0.4918	0.59758	NA	-10.244	0.24596	0	NA	NA	0.96849	1.046	NA	2.2033	0.90067	0	2	0	0	0	2	1	0
325035	ENSDARG00000073695	mamdc2b	protein_coding	E001i	intron	10	15691232	15691314	83	-	no	TRUE	FALSE	0.23566	NA	-9.8069	0.4918	0.29879	NA	-9.2424	0.24596	0	NA	NA	0.96849	0	NA	NA	0.90067	0	1	0	0	0	0	0	0
545472	ENSDARG00000105035	anapc2	protein_coding	E009i	intron	5	53918794	53926153	7360	+	no	TRUE	FALSE	44.683	0.81443	0.30853	0.49182	41.191	0.36988	0.53185	0.060516	42.287	0.83263	-0.24002	0.52494	49.131	0.87153	-0.41362	0.12364	38	50	57	34	67	53	32	37
545480	ENSDARG00000105035	anapc2	protein_coding	E013i	intron	5	53930010	53933296	3287	+	no	TRUE	FALSE	39.048	0.81001	0.37442	0.49182	40.979	0.018031	1.0767	0.060516	42.692	0.46945	-0.7185	0.52494	46.598	0.49018	0.73485	0.12364	34	41	53	28	50	38	52	46
545462	ENSDARG00000105035	anapc2	protein_coding	E004i	intron	5	53913776	53917894	4119	+	no	TRUE	FALSE	39.924	0.21546	0.5758	0.49182	36.533	0.084299	0.88029	0.060516	41.793	0.67813	-0.32116	0.52494	36.302	0.99128	-0.21779	0.12364	34	37	47	42	28	55	26	38
545474	ENSDARG00000105035	anapc2	protein_coding	E010i	intron	5	53926296	53929160	2865	+	no	TRUE	FALSE	16.912	0.80051	0.33548	0.49182	14.287	0.88706	0.19632	0.060516	14.946	0.92125	0.12131	0.52494	28.684	0.78888	-0.69885	0.12364	12	21	19	16	39	34	16	11
545458	ENSDARG00000105035	anapc2	protein_coding	E002i	intron	5	53910449	53911972	1524	+	no	TRUE	FALSE	23.142	0.35852	0.71693	0.49182	16.849	0.88014	0.198	0.060516	21.388	0.60023	0.50208	0.52494	26.443	0.91864	0.35291	0.12364	24	15	24	30	29	26	25	13
545460	ENSDARG00000105035	anapc2	protein_coding	E003i	intron	5	53912298	53913642	1345	+	no	TRUE	FALSE	14.39	0.58882	-1.3895	0.49182	16.218	0.40221	-0.90258	0.060516	7.1287	0.81324	-0.50103	0.52494	19.702	0.081798	1.8464	0.12364	20	25	13	1	13	12	32	7
545456	ENSDARG00000105035	anapc2	protein_coding	E001i	intron	5	53909162	53910192	1031	+	no	TRUE	FALSE	12.05	0.99206	-0.047157	0.49182	12.893	0.58382	0.61234	0.060516	11.278	0.61023	-0.67722	0.52494	19.18	0.79861	-0.82679	0.12364	14	13	10	12	29	21	10	12
545478	ENSDARG00000105035	anapc2	protein_coding	E012i	intron	5	53929715	53929876	162	+	no	TRUE	FALSE	6.9684	0.55213	1.5214	0.49182	2.7822	NA	-1.2178	0.060516	6.3538	0.36099	2.7247	0.52494	7.4945	NA	-0.35992	0.12364	4	4	15	4	9	9	5	1
545468	ENSDARG00000105035	anapc2	protein_coding	E007i	intron	5	53918318	53918400	83	+	no	TRUE	FALSE	4.8084	NA	-1.7512	0.49182	7.2043	0.85023	0.36502	0.060516	3.5128	NA	-2.1354	0.52494	3.7997	NA	0.56364	0.12364	4	12	2	2	8	0	4	6
545476	ENSDARG00000105035	anapc2	protein_coding	E011i	intron	5	53929237	53929510	274	+	no	TRUE	FALSE	4.7711	NA	0.40594	0.49182	6.7347	0.11147	1.9344	0.060516	6.9328	0.30158	-1.543	0.52494	2.3198	NA	1.0909	0.12364	5	4	7	3	3	1	3	10
545464	ENSDARG00000105035	anapc2	protein_coding	E005i	intron	5	53918102	53918105	4	+	no	TRUE	FALSE	0	NA	NA	0.49182	0	NA	NA	0.060516	0	NA	NA	0.52494	1.0113	NA	-10.703	0.12364	0	0	0	0	0	3	0	0
545470	ENSDARG00000105035	anapc2	protein_coding	E008i	intron	5	53918519	53918614	96	+	no	TRUE	FALSE	0.97668	NA	1.8024	0.49182	0.70516	NA	1.7808	0.060516	1.2552	NA	0.003526	0.52494	0.70894	NA	1.4603	0.12364	0	1	0	3	0	1	1	1
545482	ENSDARG00000105035	anapc2	protein_coding	E014i	intron	5	53933539	53933642	104	+	no	TRUE	FALSE	0.50821	NA	0.25861	0.49182	2.327	NA	4.1048	0.060516	2.2284	NA	-3.8661	0.52494	0.67419	NA	-10.109	0.12364	1	0	1	0	0	2	0	5
15386	ENSDARG00000004017	spag1a	protein_coding	E007i	intron	19	12087647	12098164	10518	+	no	TRUE	FALSE	97.399	0.21565	-0.35099	0.49217	100.94	0.48401	0.2531	0.017166	88.166	0.048282	-0.67025	0.0007394	110.07	0.72084	0.76839	0.78732	99	119	81	97	127	104	103	89
15376	ENSDARG00000004017	spag1a	protein_coding	E002i	intron	19	12068511	12073524	5014	+	no	TRUE	FALSE	59.708	0.33261	-0.38055	0.49217	72.621	0.015032	0.79076	0.017166	63.381	0.0003561	-1.2375	0.0007394	90.041	0.65542	0.58174	0.78732	62	73	48	60	90	105	77	80
15380	ENSDARG00000004017	spag1a	protein_coding	E004i	intron	19	12076858	12083986	7129	+	no	TRUE	FALSE	60.172	0.4762	-0.30733	0.49217	56.984	0.92488	-0.083311	0.017166	50.369	0.67084	-0.2912	0.0007394	78.408	0.87262	0.38572	0.78732	63	70	46	66	82	95	61	43
15374	ENSDARG00000004017	spag1a	protein_coding	E001i	intron	19	12066482	12068410	1929	+	no	TRUE	FALSE	23.498	0.94831	0.15177	0.49217	19.547	0.93814	0.087555	0.017166	21.571	0.99226	0.00057797	0.0007394	48.767	0.98892	0.16049	0.78732	28	16	21	30	62	54	34	16
15382	ENSDARG00000004017	spag1a	protein_coding	E005i	intron	19	12084129	12087222	3094	+	no	TRUE	FALSE	25.616	0.60074	-0.77898	0.49217	31.928	0.54009	0.47682	0.017166	23.947	0.29362	-1.3216	0.0007394	36.986	0.51412	0.87842	0.78732	25	40	26	13	28	46	36	31
15378	ENSDARG00000004017	spag1a	protein_coding	E003i	intron	19	12073678	12076702	3025	+	no	TRUE	FALSE	21.586	0.54235	-0.65457	0.49217	25.063	0.7479	0.3425	0.017166	19.495	0.18604	-1.0623	0.0007394	20.966	0.67979	1.2375	0.78732	33	20	18	17	23	16	24	23
15384	ENSDARG00000004017	spag1a	protein_coding	E006i	intron	19	12087350	12087519	170	+	no	TRUE	FALSE	4.7922	NA	1.4262	0.49217	3.5185	NA	1.5455	0.017166	6.1604	0.9415	-0.18558	0.0007394	5.9746	NA	1.2885	0.78732	2	3	6	8	7	4	7	5
67664	ENSDARG00000014463	usf1l	protein_coding	E003i	intron	5	29204052	29206684	2633	+	no	TRUE	FALSE	170.65	0.5863	-0.42043	0.49219	166.22	0.99878	0.12431	0.0041342	134.67	0.27708	-0.38948	0.001785	145.47	0.97873	-0.052583	0.90392	233	167	121	176	174	129	139	117
67670	ENSDARG00000014463	usf1l	protein_coding	E006i	intron	5	29207224	29211760	4537	+	no	TRUE	FALSE	145.96	0.99472	-0.04086	0.49219	142.59	0.10515	0.69675	0.0041342	138.33	0.19158	-0.5865	0.001785	131.14	0.98573	0.091129	0.90392	161	140	143	146	124	136	133	131
355538	ENSDARG00000076624	ptprb	protein_coding	E002i	intron	4	72819157	72821357	2201	-	no	TRUE	FALSE	125.45	0.75886	0.81507	0.49219	70.241	0.0084166	-1.0104	0.0035058	101.69	0.1786	1.8359	0.001099	104.61	0.32028	0.63545	0.23173	105	96	230	62	102	128	86	26
67678	ENSDARG00000014463	usf1l	protein_coding	E010i	intron	5	29212513	29216954	4442	+	no	TRUE	FALSE	118.93	0.91596	-0.15113	0.49219	120.78	0.26167	0.69743	0.0041342	111.65	0.063545	-0.6972	0.001785	100.66	0.91785	0.2174	0.90392	144	111	109	118	109	86	108	111
355542	ENSDARG00000076624	ptprb	protein_coding	E004i	intron	4	72821742	72826198	4457	-	no	TRUE	FALSE	86.386	0.42209	-0.30183	0.49219	90.982	0.3912	0.40992	0.0035058	71.488	0.10119	-0.69835	0.001099	96.908	0.90203	-0.26241	0.23173	117	91	81	62	124	126	50	72
355552	ENSDARG00000076624	ptprb	protein_coding	E009i	intron	4	72831421	72834942	3522	-	no	TRUE	FALSE	79.101	0.6459	-0.24585	0.49219	82.288	0.49698	0.43851	0.0035058	66.433	0.092216	-0.67454	0.001099	68.951	0.89335	0.29584	0.23173	112	75	86	47	80	83	48	66
355550	ENSDARG00000076624	ptprb	protein_coding	E008i	intron	4	72828429	72831338	2910	-	no	TRUE	FALSE	25.497	0.72256	0.40821	0.49219	17.901	0.63519	-0.47468	0.0035058	20.126	0.36256	0.89731	0.001099	28.614	0.93416	-0.35886	0.23173	27	21	33	21	39	36	14	9
355546	ENSDARG00000076624	ptprb	protein_coding	E006i	intron	4	72826545	72828139	1595	-	no	TRUE	FALSE	10.122	0.21565	1.2919	0.49219	10.771	0.0098757	2.327	0.0035058	14.789	0.27385	-1.0229	0.001099	14.851	0.84703	0.78218	0.23173	6	7	15	12	9	22	13	17
67672	ENSDARG00000014463	usf1l	protein_coding	E007i	intron	5	29211816	29211897	82	+	no	TRUE	FALSE	13.913	0.88823	-0.3486	0.49219	17.612	0.33534	1.2198	0.0041342	15.146	0.11444	-1.4136	0.001785	14.103	0.98077	0.21152	0.90392	21	11	8	17	12	15	15	20
67666	ENSDARG00000014463	usf1l	protein_coding	E004i	intron	5	29206804	29206878	75	+	no	TRUE	FALSE	15.898	0.51751	-0.94547	0.49219	18.483	0.91182	0.27655	0.0041342	12.129	0.40678	-1.0719	0.001785	13.29	0.95466	-0.37131	0.90392	15	28	13	9	19	11	11	14
67662	ENSDARG00000014463	usf1l	protein_coding	E002i	intron	5	29203838	29204004	167	+	no	TRUE	FALSE	9.8873	0.92098	-0.27156	0.49219	8.9826	0.96094	0.021478	0.0041342	7.824	0.95574	-0.14143	0.001785	11.411	0.99915	-0.011405	0.90392	8	14	10	8	9	14	11	6
355592	ENSDARG00000076624	ptprb	protein_coding	E029i	intron	4	72897858	72913309	15452	-	no	TRUE	FALSE	22.848	0.32819	-0.62419	0.49219	27.978	0.37282	0.67703	0.0035058	19.793	0.068822	-1.2862	0.001099	10.511	NA	2.4363	0.23173	30	30	22	11	4	9	17	25
355540	ENSDARG00000076624	ptprb	protein_coding	E003i	intron	4	72821494	72821577	84	-	no	TRUE	FALSE	8.3766	0.6528	-0.63492	0.49219	9.3744	0.89086	0.28817	0.0035058	6.4291	0.56587	-0.9056	0.001099	9.7448	NA	0.061189	0.23173	12	10	9	3	12	12	6	7
67668	ENSDARG00000014463	usf1l	protein_coding	E005i	intron	5	29206996	29207081	86	+	no	TRUE	FALSE	8.8126	0.99648	0.01097	0.49219	8.1865	0.81453	0.53432	0.0041342	8.059	0.83935	-0.37671	0.001785	8.5405	NA	-0.67714	0.90392	10	8	5	13	9	11	6	7
355536	ENSDARG00000076624	ptprb	protein_coding	E001i	intron	4	72815047	72819046	4000	-	no	TRUE	FALSE	19.813	0.24377	2.0816	0.49219	7.0859	0.95692	0.17411	0.0035058	20.519	0.36211	1.9194	0.001099	7.805	NA	0.79515	0.23173	7	10	19	43	11	6	7	5
67674	ENSDARG00000014463	usf1l	protein_coding	E008i	intron	5	29211957	29212066	110	+	no	TRUE	FALSE	8.2414	0.91024	-0.86984	0.49219	10.162	0.79647	0.612	0.0041342	7.0457	0.34544	-1.319	0.001785	6.8417	NA	0.082974	0.90392	19	3	4	8	10	4	7	9
67676	ENSDARG00000014463	usf1l	protein_coding	E009i	intron	5	29212159	29212383	225	+	no	TRUE	FALSE	3.9021	NA	-1.1186	0.49219	5.2968	0.75122	0.75932	0.0041342	3.4517	NA	-1.7252	0.001785	5.7898	NA	1.6062	0.90392	6	5	3	2	6	1	10	5
355544	ENSDARG00000076624	ptprb	protein_coding	E005i	intron	4	72826322	72826409	88	-	no	TRUE	FALSE	2.2805	NA	0.56502	0.49219	1.997	NA	0.94106	0.0035058	2.3363	NA	-0.35968	0.001099	5.7173	NA	-2.0191	0.23173	3	1	4	1	1	15	1	2
355570	ENSDARG00000076624	ptprb	protein_coding	E018i	intron	4	72849453	72856344	6892	-	no	TRUE	FALSE	12.068	0.73574	-0.42112	0.49219	16.228	0.16125	1.203	0.0035058	12.753	0.064101	-1.6107	0.001099	4.6876	NA	1.6558	0.23173	14	16	12	7	5	3	6	18
355548	ENSDARG00000076624	ptprb	protein_coding	E007i	intron	4	72828217	72828337	121	-	no	TRUE	FALSE	3.0505	NA	0.26911	0.49219	3.4037	NA	1.3557	0.0035058	3.4493	NA	-1.0649	0.001099	3.7642	NA	0.60133	0.23173	4	2	6	0	1	7	3	4
355590	ENSDARG00000076624	ptprb	protein_coding	E028i	intron	4	72889997	72897593	7597	-	no	TRUE	FALSE	10.855	0.63634	-0.56749	0.49219	14.001	0.35863	0.9402	0.0035058	10.353	0.16198	-1.4907	0.001099	1.3698	NA	2.0624	0.23173	15	13	12	4	1	1	2	14
355576	ENSDARG00000076624	ptprb	protein_coding	E021i	intron	4	72863902	72867199	3298	-	no	TRUE	FALSE	1.4127	NA	-13.9	0.49219	4.6301	0.1783	2.1619	0.0035058	2.671	NA	-14.708	0.001099	1.2523	NA	-13.448	0.23173	2	4	0	0	2	2	0	7
355568	ENSDARG00000076624	ptprb	protein_coding	E017i	intron	4	72846769	72849203	2435	-	no	TRUE	FALSE	4.3642	NA	0.8306	0.49219	4.5152	0.30733	1.7179	0.0035058	5.4926	0.77182	-0.87584	0.001099	0.99798	NA	1.062	0.23173	4	3	0	11	1	1	1	6
355584	ENSDARG00000076624	ptprb	protein_coding	E025i	intron	4	72877803	72882702	4900	-	no	TRUE	FALSE	8.0742	0.79229	-0.75595	0.49219	13.42	0.28088	1.5707	0.0035058	9.895	0.015172	-2.3173	0.001099	0.96324	NA	-13.048	0.23173	17	5	7	4	1	2	0	17
355582	ENSDARG00000076624	ptprb	protein_coding	E024i	intron	4	72873081	72877535	4455	-	no	TRUE	FALSE	7.5222	0.95715	0.24102	0.49219	9.3256	0.13904	1.6185	0.0035058	9.2691	0.23225	-1.3625	0.001099	0.66089	NA	2.0916	0.23173	9	6	11	4	1	0	1	12
355572	ENSDARG00000076624	ptprb	protein_coding	E019i	intron	4	72856609	72861140	4532	-	no	TRUE	FALSE	0.782	NA	1.2499	0.49219	0.70516	NA	1.9386	0.0035058	1.0226	NA	-0.67507	0.001099	0.66089	NA	2.0916	0.23173	0	1	2	0	1	0	1	1
355560	ENSDARG00000076624	ptprb	protein_coding	E013i	intron	4	72841684	72844797	3114	-	no	TRUE	FALSE	4.6425	NA	-0.22617	0.49219	5.2931	0.69226	0.80312	0.0035058	4.3253	NA	-1.0191	0.001099	0.3371	NA	-11.5	0.23173	7	4	3	5	0	1	0	5
355580	ENSDARG00000076624	ptprb	protein_coding	E023i	intron	4	72869573	72872819	3247	-	no	TRUE	FALSE	5.4618	0.58379	-2.0432	0.49219	6.0616	0.32088	-2.3094	0.0035058	1.5463	NA	0.26498	0.001099	0	NA	NA	0.23173	6	13	0	4	0	0	0	1
355558	ENSDARG00000076624	ptprb	protein_coding	E012i	intron	4	72840758	72841576	819	-	no	TRUE	FALSE	2.4108	NA	0.19277	0.49219	2.2922	NA	0.61961	0.0035058	2.2191	NA	-0.41677	0.001099	0	NA	NA	0.23173	4	1	0	5	0	0	0	2
355574	ENSDARG00000076624	ptprb	protein_coding	E020i	intron	4	72861411	72863637	2227	-	no	TRUE	FALSE	2.3419	NA	3.2399	0.49219	1.9206	NA	3.9408	0.0035058	4.0024	NA	-0.68844	0.001099	0	NA	NA	0.23173	1	0	5	3	0	0	0	4
355578	ENSDARG00000076624	ptprb	protein_coding	E022i	intron	4	72867464	72869308	1845	-	no	TRUE	FALSE	2.2555	NA	0.55991	0.49219	3.2234	NA	2.2612	0.0035058	3.4517	NA	-1.6899	0.001099	0	NA	NA	0.23173	1	3	3	2	0	0	0	5
355564	ENSDARG00000076624	ptprb	protein_coding	E015i	intron	4	72845303	72845942	640	-	no	TRUE	FALSE	0.98803	NA	13.593	0.49219	0	NA	NA	0.0035058	1.1648	NA	11.788	0.001099	0	NA	NA	0.23173	0	0	0	4	0	0	0	0
355586	ENSDARG00000076624	ptprb	protein_coding	E026i	intron	4	72882976	72883723	748	-	no	TRUE	FALSE	0.52018	NA	12.646	0.49219	0	NA	NA	0.0035058	0.61169	NA	10.839	0.001099	0	NA	NA	0.23173	0	0	1	1	0	0	0	0
355556	ENSDARG00000076624	ptprb	protein_coding	E011i	intron	4	72840579	72840651	73	-	no	TRUE	FALSE	0.23504	NA	-11.314	0.49219	0.29516	NA	-9.7224	0.0035058	0	NA	NA	0.001099	0	NA	NA	0.23173	1	0	0	0	0	0	0	0
355562	ENSDARG00000076624	ptprb	protein_coding	E014i	intron	4	72845060	72845152	93	-	no	TRUE	FALSE	0	NA	NA	0.49219	0	NA	NA	0.0035058	0	NA	NA	0.001099	0	NA	NA	0.23173	0	0	0	0	0	0	0	0
355566	ENSDARG00000076624	ptprb	protein_coding	E016i	intron	4	72846222	72846498	277	-	no	TRUE	FALSE	0	NA	NA	0.49219	0	NA	NA	0.0035058	0	NA	NA	0.001099	0	NA	NA	0.23173	0	0	0	0	0	0	0	0
355594	ENSDARG00000076624	ptprb	protein_coding	E030i	intron	4	72913590	72913664	75	-	no	TRUE	FALSE	0	NA	NA	0.49219	0.40637	NA	11.715	0.0035058	0.38157	NA	-11.9	0.001099	0	NA	NA	0.23173	0	0	0	0	0	0	0	1
352896	ENSDARG00000076357	CABZ01102039.1	protein_coding	E020i	intron	12	23622	30609	6988	-	no	TRUE	FALSE	26.477	0.94947	-0.15511	0.49222	34.902	0.92522	0.12767	0.066779	20.62	0.80005	-0.31546	0.10069	17.04	0.96908	-0.57886	0.99765	52	26	18	13	14	22	15	29
352892	ENSDARG00000076357	CABZ01102039.1	protein_coding	E018i	intron	12	17948	20769	2822	-	no	TRUE	FALSE	5.7086	0.35349	-1.6381	0.49222	9.8884	0.85009	0.33107	0.066779	4.337	NA	-2.0021	0.10069	4.4392	NA	-1.1486	0.99765	12	9	1	2	8	3	3	9
352878	ENSDARG00000076357	CABZ01102039.1	protein_coding	E011i	intron	12	14272	14721	450	-	no	TRUE	FALSE	1.6824	NA	0.73911	0.49222	2.407	NA	1.1381	0.066779	2.0183	NA	-0.44373	0.10069	3.7029	NA	-0.10698	0.99765	2	2	0	3	3	4	4	3
352884	ENSDARG00000076357	CABZ01102039.1	protein_coding	E014i	intron	12	15340	15990	651	-	no	TRUE	FALSE	4.2983	NA	-1.1532	0.49222	9.7429	0.2354	1.3464	0.066779	5.8633	0.11261	-2.5322	0.10069	2.2717	NA	0.33709	0.99765	6	9	1	2	4	0	3	13
352900	ENSDARG00000076357	CABZ01102039.1	protein_coding	E022i	intron	12	30862	31480	619	-	no	TRUE	FALSE	2.5013	NA	1.7556	0.49222	1.1843	NA	-13.51	0.066779	1.8351	NA	14.106	0.10069	1.7417	NA	1.2928	0.99765	3	1	3	3	1	1	3	0
352894	ENSDARG00000076357	CABZ01102039.1	protein_coding	E019i	intron	12	20848	23564	2717	-	no	TRUE	FALSE	2.0085	NA	1.176	0.49222	6.0679	0.019682	3.1376	0.066779	5.8316	0.21703	-1.995	0.10069	1.7417	NA	1.2928	0.99765	1	3	3	1	1	1	3	12
352872	ENSDARG00000076357	CABZ01102039.1	protein_coding	E008i	intron	12	10472	13462	2991	-	no	TRUE	FALSE	4.0384	NA	-1.0783	0.49222	12.3	0.18567	2.0652	0.066779	8.505	0.20652	-3.1732	0.10069	1.6108	NA	0.16257	0.99765	3	11	0	3	3	0	2	20
352902	ENSDARG00000076357	CABZ01102039.1	protein_coding	E023i	intron	12	31522	32135	614	-	no	TRUE	FALSE	3.7625	NA	2.6256	0.49222	1.5906	NA	-0.44569	0.066779	3.7019	NA	3.0393	0.10069	1.4046	NA	2.3118	0.99765	3	1	4	7	1	0	3	1
352890	ENSDARG00000076357	CABZ01102039.1	protein_coding	E017i	intron	12	16988	17935	948	-	no	TRUE	FALSE	2.6273	NA	-2.1496	0.49222	3.7861	0.74853	-0.76922	0.066779	1.0836	NA	-1.4053	0.10069	1.2042	NA	-14.688	0.99765	4	6	1	0	3	1	0	2
352888	ENSDARG00000076357	CABZ01102039.1	protein_coding	E016i	intron	12	16341	16741	401	-	no	TRUE	FALSE	2.1692	NA	-0.63725	0.49222	3.307	NA	0.32768	0.066779	1.7564	NA	-0.99932	0.10069	0.66089	NA	0.73632	0.99765	1	6	1	1	1	0	1	3
352858	ENSDARG00000076357	CABZ01102039.1	protein_coding	E001i	intron	12	6827	7632	806	-	no	TRUE	FALSE	4.8834	NA	-0.046743	0.49222	8.2322	0.54393	1.0662	0.066779	5.6801	0.52499	-1.1476	0.10069	0.5781	NA	-13.655	0.99765	4	10	4	2	2	0	0	10
352886	ENSDARG00000076357	CABZ01102039.1	protein_coding	E015i	intron	12	16062	16222	161	-	no	TRUE	FALSE	1.449	NA	-1.1462	0.49222	1.8858	NA	-0.76712	0.066779	0.70207	NA	-0.40257	0.10069	0.5781	NA	-13.655	0.99765	4	1	1	0	2	0	0	1
352898	ENSDARG00000076357	CABZ01102039.1	protein_coding	E021i	intron	12	30701	30823	123	-	no	TRUE	FALSE	1.1764	NA	-13.306	0.49222	1.4831	NA	-13.833	0.066779	0	NA	NA	0.10069	0.37184	NA	12.871	0.99765	3	2	0	0	0	0	1	0
352860	ENSDARG00000076357	CABZ01102039.1	protein_coding	E002i	intron	12	7780	8744	965	-	no	TRUE	FALSE	1.5366	NA	2.1784	0.49222	1.4031	NA	1.5551	0.066779	2.0158	NA	0.59406	0.10069	0	NA	NA	0.99765	2	0	3	1	0	0	0	2
352876	ENSDARG00000076357	CABZ01102039.1	protein_coding	E010i	intron	12	13864	14054	191	-	no	TRUE	FALSE	0.94201	NA	-12.985	0.49222	1.5979	NA	-0.44801	0.066779	0.38157	NA	-11.18	0.10069	0	NA	NA	0.99765	1	3	0	0	0	0	0	1
352880	ENSDARG00000076357	CABZ01102039.1	protein_coding	E012i	intron	12	14855	14974	120	-	no	TRUE	FALSE	0.49401	NA	14.149	0.49222	0.40637	NA	13.164	0.066779	0.96396	NA	0.56433	0.10069	0	NA	NA	0.99765	0	0	0	2	0	0	0	1
352904	ENSDARG00000076357	CABZ01102039.1	protein_coding	E024i	intron	12	32189	32685	497	-	no	TRUE	FALSE	0.27317	NA	13.203	0.49222	0	NA	NA	0.066779	0.3205	NA	11.367	0.10069	0	NA	NA	0.99765	0	0	1	0	0	0	0	0
352870	ENSDARG00000076357	CABZ01102039.1	protein_coding	E007i	intron	12	9969	10278	310	-	no	TRUE	FALSE	0.24701	NA	13.163	0.49222	0.81274	NA	14.164	0.066779	1.0543	NA	-1.4238	0.10069	0	NA	NA	0.99765	0	0	0	1	0	0	0	2
352868	ENSDARG00000076357	CABZ01102039.1	protein_coding	E006i	intron	12	9647	9764	118	-	no	TRUE	FALSE	0.23566	NA	-10.985	0.49222	0.29879	NA	-11.516	0.066779	0	NA	NA	0.10069	0	NA	NA	0.99765	0	1	0	0	0	0	0	0
352874	ENSDARG00000076357	CABZ01102039.1	protein_coding	E009i	intron	12	13567	13726	160	-	no	TRUE	FALSE	0.23566	NA	-10.985	0.49222	1.5179	NA	3.1373	0.066779	1.1447	NA	-12.763	0.10069	0	NA	NA	0.99765	0	1	0	0	0	0	0	3
517323	ENSDARG00000102634	parn	protein_coding	E001i	intron	1	58608324	58608509	186	+	no	TRUE	FALSE	0	NA	NA	0.49268	0	NA	NA	0.0047111	0	NA	NA	0.27124	0	NA	NA	0.99238	0	0	0	0	0	0	0	0
517325	ENSDARG00000102634	parn	protein_coding	E002i	intron	1	58608588	58608699	112	+	no	TRUE	FALSE	0	NA	NA	0.49268	0	NA	NA	0.0047111	0	NA	NA	0.27124	0	NA	NA	0.99238	0	0	0	0	0	0	0	0
517327	ENSDARG00000102634	parn	protein_coding	E003i	intron	1	58608780	58608878	99	+	no	TRUE	FALSE	0	NA	NA	0.49268	0	NA	NA	0.0047111	0	NA	NA	0.27124	0	NA	NA	0.99238	0	0	0	0	0	0	0	0
517329	ENSDARG00000102634	parn	protein_coding	E004i	intron	1	58608947	58612002	3056	+	no	TRUE	FALSE	0	NA	NA	0.49268	0	NA	NA	0.0047111	0	NA	NA	0.27124	0	NA	NA	0.99238	0	0	0	0	0	0	0	0
517331	ENSDARG00000102634	parn	protein_coding	E005i	intron	1	58612085	58612163	79	+	no	TRUE	FALSE	0	NA	NA	0.49268	0	NA	NA	0.0047111	0	NA	NA	0.27124	0	NA	NA	0.99238	0	0	0	0	0	0	0	0
517333	ENSDARG00000102634	parn	protein_coding	E006i	intron	1	58612474	58612576	103	+	no	TRUE	FALSE	0	NA	NA	0.49268	0	NA	NA	0.0047111	0	NA	NA	0.27124	0	NA	NA	0.99238	0	0	0	0	0	0	0	0
517335	ENSDARG00000102634	parn	protein_coding	E007i	intron	1	58612640	58612747	108	+	no	TRUE	FALSE	0	NA	NA	0.49268	0	NA	NA	0.0047111	0	NA	NA	0.27124	0	NA	NA	0.99238	0	0	0	0	0	0	0	0
517339	ENSDARG00000102634	parn	protein_coding	E009i	intron	1	58612945	58613045	101	+	no	TRUE	FALSE	0	NA	NA	0.49268	0	NA	NA	0.0047111	0	NA	NA	0.27124	0	NA	NA	0.99238	0	0	0	0	0	0	0	0
517341	ENSDARG00000102634	parn	protein_coding	E010i	intron	1	58613127	58613216	90	+	no	TRUE	FALSE	0	NA	NA	0.49268	0	NA	NA	0.0047111	0	NA	NA	0.27124	0	NA	NA	0.99238	0	0	0	0	0	0	0	0
517343	ENSDARG00000102634	parn	protein_coding	E011i	intron	1	58613274	58613359	86	+	no	TRUE	FALSE	0	NA	NA	0.49268	0	NA	NA	0.0047111	0	NA	NA	0.27124	0	NA	NA	0.99238	0	0	0	0	0	0	0	0
517345	ENSDARG00000102634	parn	protein_coding	E012i	intron	1	58613438	58613520	83	+	no	TRUE	FALSE	0	NA	NA	0.49268	0	NA	NA	0.0047111	0	NA	NA	0.27124	0	NA	NA	0.99238	0	0	0	0	0	0	0	0
517347	ENSDARG00000102634	parn	protein_coding	E013i	intron	1	58613565	58613664	100	+	no	TRUE	FALSE	0	NA	NA	0.49268	0	NA	NA	0.0047111	0	NA	NA	0.27124	0	NA	NA	0.99238	0	0	0	0	0	0	0	0
517349	ENSDARG00000102634	parn	protein_coding	E014i	intron	1	58613708	58613798	91	+	no	TRUE	FALSE	0	NA	NA	0.49268	0	NA	NA	0.0047111	0	NA	NA	0.27124	0	NA	NA	0.99238	0	0	0	0	0	0	0	0
517351	ENSDARG00000102634	parn	protein_coding	E015i	intron	1	58613875	58614039	165	+	no	TRUE	FALSE	0	NA	NA	0.49268	0	NA	NA	0.0047111	0	NA	NA	0.27124	0	NA	NA	0.99238	0	0	0	0	0	0	0	0
517353	ENSDARG00000102634	parn	protein_coding	E016i	intron	1	58614151	58614262	112	+	no	TRUE	FALSE	0	NA	NA	0.49268	0	NA	NA	0.0047111	0	NA	NA	0.27124	0	NA	NA	0.99238	0	0	0	0	0	0	0	0
517355	ENSDARG00000102634	parn	protein_coding	E017i	intron	1	58614333	58614412	80	+	no	TRUE	FALSE	0	NA	NA	0.49268	0	NA	NA	0.0047111	0	NA	NA	0.27124	0	NA	NA	0.99238	0	0	0	0	0	0	0	0
517357	ENSDARG00000102634	parn	protein_coding	E018i	intron	1	58614469	58614581	113	+	no	TRUE	FALSE	0	NA	NA	0.49268	0	NA	NA	0.0047111	0	NA	NA	0.27124	0	NA	NA	0.99238	0	0	0	0	0	0	0	0
517359	ENSDARG00000102634	parn	protein_coding	E019i	intron	1	58614669	58614751	83	+	no	TRUE	FALSE	0	NA	NA	0.49268	0	NA	NA	0.0047111	0	NA	NA	0.27124	0	NA	NA	0.99238	0	0	0	0	0	0	0	0
517361	ENSDARG00000102634	parn	protein_coding	E020i	intron	1	58614827	58614922	96	+	no	TRUE	FALSE	0	NA	NA	0.49268	0	NA	NA	0.0047111	0	NA	NA	0.27124	0	NA	NA	0.99238	0	0	0	0	0	0	0	0
517363	ENSDARG00000102634	parn	protein_coding	E021i	intron	1	58615101	58615171	71	+	no	TRUE	FALSE	0	NA	NA	0.49268	0	NA	NA	0.0047111	0	NA	NA	0.27124	0	NA	NA	0.99238	0	0	0	0	0	0	0	0
517365	ENSDARG00000102634	parn	protein_coding	E022i	intron	1	58615276	58617277	2002	+	no	TRUE	FALSE	0	NA	NA	0.49268	0	NA	NA	0.0047111	0	NA	NA	0.27124	0	NA	NA	0.99238	0	0	0	0	0	0	0	0
517367	ENSDARG00000102634	parn	protein_coding	E023i	intron	1	58617336	58617402	67	+	no	TRUE	FALSE	0	NA	NA	0.49268	0	NA	NA	0.0047111	0	NA	NA	0.27124	0	NA	NA	0.99238	0	0	0	0	0	0	0	0
353666	ENSDARG00000076472	ovol1	protein_coding	E001i	intron	7	19584161	19591449	7289	+	no	TRUE	FALSE	53.355	0.21585	-0.50388	0.4927	64.784	7.2539e-05	1.2239	0.00015371	56.337	6.0283e-07	-1.744	9.536e-07	94.05	0.38208	0.68601	0.61257	61	60	54	41	99	118	69	71
353670	ENSDARG00000076472	ovol1	protein_coding	E003i	intron	7	19592196	19594624	2429	+	no	TRUE	FALSE	15.714	0.9176	-0.19609	0.4927	13.581	0.82671	0.31428	0.00015371	13.429	0.71925	-0.52689	9.536e-07	21.505	0.95301	-0.34342	0.61257	12	20	20	11	29	29	9	10
353668	ENSDARG00000076472	ovol1	protein_coding	E002i	intron	7	19591689	19591903	215	+	no	TRUE	FALSE	1.4366	NA	-1.1876	0.4927	3.227	NA	2.3095	0.00015371	2.4902	NA	-3.504	9.536e-07	5.6301	NA	0.59291	0.61257	0	4	0	2	12	2	4	5
306612	ENSDARG00000069189	si:dkey-242h9.3	protein_coding	E001i	intron	18	19131948	19134017	2070	+	no	TRUE	FALSE	106.53	0.9193	0.099165	0.49272	104.06	0.18151	-0.50383	0.23962	70.827	0.10175	0.62515	0.34427	95.958	0.97581	-0.052852	0.93052	155	119	78	84	128	101	67	56
306620	ENSDARG00000069189	si:dkey-242h9.3	protein_coding	E005i	intron	18	19135369	19135499	131	+	no	TRUE	FALSE	14.984	0.53567	-0.66626	0.49272	18.516	0.90903	-0.15178	0.23962	9.4724	0.71168	-0.49186	0.34427	21.272	0.90332	-0.4523	0.93052	29	17	8	8	29	25	12	12
306628	ENSDARG00000069189	si:dkey-242h9.3	protein_coding	E009i	intron	18	19137250	19138925	1676	+	no	TRUE	FALSE	11.242	0.80959	0.47482	0.49272	14.63	0.20952	1.1733	0.23962	12.516	0.54305	-0.67764	0.34427	11.363	0.90738	0.64505	0.93052	13	13	7	13	10	13	11	17
306622	ENSDARG00000069189	si:dkey-242h9.3	protein_coding	E006i	intron	18	19135539	19136348	810	+	no	TRUE	FALSE	6.693	0.91396	-0.089565	0.49272	6.1474	0.46808	-1.3829	0.23962	3.6476	NA	1.3202	0.34427	7.5485	NA	-2.8074	0.93052	12	6	9	0	12	11	1	2
306624	ENSDARG00000069189	si:dkey-242h9.3	protein_coding	E007i	intron	18	19136373	19136626	254	+	no	TRUE	FALSE	2.9474	NA	-0.133	0.49272	2.7713	NA	-1.211	0.23962	1.6343	NA	1.1031	0.34427	2.6569	NA	0.98506	0.93052	7	1	3	1	3	2	3	1
306616	ENSDARG00000069189	si:dkey-242h9.3	protein_coding	E003i	intron	18	19134830	19134914	85	+	no	TRUE	FALSE	3.8161	NA	2.3185	0.49272	2.817	NA	1.7851	0.23962	4.9053	NA	0.55418	0.34427	1.5761	NA	-0.26414	0.93052	1	3	6	5	3	1	1	4
306626	ENSDARG00000069189	si:dkey-242h9.3	protein_coding	E008i	intron	18	19136837	19137089	253	+	no	TRUE	FALSE	1.7455	NA	1.2728	0.49272	0.88549	NA	-11.21	0.23962	1.2234	NA	13.364	0.34427	1.0808	NA	2.6937	0.93052	3	0	2	2	0	1	2	0
533835	ENSDARG00000104049	crebl2	protein_coding	E001i	intron	4	146230	146684	455	-	no	TRUE	FALSE	12.645	0.99079	0.038067	0.49285	20.378	0.20485	1.0614	1.6762e-05	15.659	0.23856	-1.0486	0.00013479	22.826	0.81062	-0.74992	0.97918	13	20	7	12	24	35	11	26
533837	ENSDARG00000104049	crebl2	protein_coding	E002i	intron	4	146883	147576	694	-	no	TRUE	FALSE	13.047	0.21597	1.1057	0.49285	14.442	0.25076	0.99095	1.6762e-05	15.577	0.96695	0.086323	0.00013479	13.779	0.84987	0.72873	0.97918	12	12	9	20	11	16	14	18
133090	ENSDARG00000030376	grin2bb	protein_coding	E013i	intron	1	44764730	44834154	69425	-	no	TRUE	FALSE	138.97	0.98203	-0.049419	0.49288	224.39	0.074312	0.28551	0.25399	201.32	0.46309	-0.37351	0.19204	40.085	0.9848	-0.14267	0.99713	165	146	154	96	61	28	35	325
133092	ENSDARG00000030376	grin2bb	protein_coding	E014i	intron	1	44834761	44861656	26896	-	no	TRUE	FALSE	41.43	0.61234	0.27172	0.49288	53.888	0.95453	0.016998	0.25399	53.223	0.614	0.21539	0.19204	11.749	0.9959	0.0076824	0.99713	47	36	44	40	16	9	11	72
133084	ENSDARG00000030376	grin2bb	protein_coding	E010i	intron	1	44722271	44754810	32540	-	no	TRUE	FALSE	48.981	0.98696	-0.081313	0.49288	69.92	0.94934	-0.06453	0.25399	61.608	0.97873	-0.056499	0.19204	10.517	NA	0.70607	0.99713	62	49	43	45	8	10	13	91
133078	ENSDARG00000030376	grin2bb	protein_coding	E007i	intron	1	44704502	44715058	10557	-	no	TRUE	FALSE	13.839	0.67592	0.65938	0.49288	12.403	0.56855	-0.66235	0.25399	14.601	0.33795	1.2804	0.19204	2.5334	NA	2.4707	0.99713	14	10	11	21	0	2	5	13
133088	ENSDARG00000030376	grin2bb	protein_coding	E012i	intron	1	44757744	44764585	6842	-	no	TRUE	FALSE	3.9777	NA	-0.10519	0.49288	7.9538	0.5899	0.75251	0.25399	7.1453	0.6184	-0.89626	0.19204	1.8171	NA	-1.0767	0.99713	5	4	5	2	5	0	1	13
133066	ENSDARG00000030376	grin2bb	protein_coding	E001i	intron	1	44687153	44691628	4476	-	no	TRUE	FALSE	8.6392	0.81494	-0.78344	0.49288	10.382	0.19864	-1.3633	0.25399	6.5762	0.96375	0.53623	0.19204	1.4179	NA	1.1399	0.99713	11	13	1	11	0	2	2	8
133068	ENSDARG00000030376	grin2bb	protein_coding	E002i	intron	1	44691868	44695886	4019	-	no	TRUE	FALSE	12.208	0.44049	0.78852	0.49288	19.339	0.24847	0.94482	0.25399	21.417	0.92664	-0.19599	0.19204	0.94994	NA	0.22145	0.99713	13	7	13	16	2	0	1	33
133082	ENSDARG00000030376	grin2bb	protein_coding	E009i	intron	1	44718386	44722155	3770	-	no	TRUE	FALSE	8.4426	0.44933	1.2685	0.49288	4.4913	0.3654	-1.6533	0.25399	8.0199	0.057517	2.8827	0.19204	0.74368	NA	13.124	0.99713	4	7	16	6	0	0	2	3
133086	ENSDARG00000030376	grin2bb	protein_coding	E011i	intron	1	44755004	44757472	2469	-	no	TRUE	FALSE	1.2527	NA	-0.3226	0.49288	4.9564	0.24927	1.9585	0.25399	4.4567	NA	-2.3214	0.19204	0.70894	NA	1.1524	0.99713	1	2	2	0	0	1	1	10
133074	ENSDARG00000030376	grin2bb	protein_coding	E005i	intron	1	44701815	44704129	2315	-	no	TRUE	FALSE	1.9685	NA	-0.47269	0.49288	6.3522	0.57305	1.4895	0.25399	5.5111	0.26224	-2.0061	0.19204	0.37184	NA	11.922	0.99713	5	0	2	1	0	0	1	12
133080	ENSDARG00000030376	grin2bb	protein_coding	E008i	intron	1	44715231	44718176	2946	-	no	TRUE	FALSE	7.4538	0.82837	0.44759	0.49288	9.0196	0.9616	0.0017688	0.25399	9.4724	0.74237	0.40708	0.19204	0	NA	NA	0.99713	11	3	8	8	0	0	0	12
133072	ENSDARG00000030376	grin2bb	protein_coding	E004i	intron	1	44698802	44701584	2783	-	no	TRUE	FALSE	2.2549	NA	0.57748	0.49288	2.0006	NA	-0.77815	0.25399	2.307	NA	1.3171	0.19204	0	NA	NA	0.99713	2	2	3	2	0	0	0	2
133070	ENSDARG00000030376	grin2bb	protein_coding	E003i	intron	1	44696075	44698640	2566	-	no	TRUE	FALSE	1.3397	NA	11.441	0.49288	2.0318	NA	11.616	0.25399	3.4811	NA	0.0014539	0.19204	0	NA	NA	0.99713	0	0	4	1	0	0	0	5
133076	ENSDARG00000030376	grin2bb	protein_coding	E006i	intron	1	44704256	44704347	92	-	no	TRUE	FALSE	0	NA	NA	0.49288	0	NA	NA	0.25399	0	NA	NA	0.19204	0	NA	NA	0.99713	0	0	0	0	0	0	0	0
102270	ENSDARG00000021141	plekhf2	protein_coding	E001i	intron	16	40476809	40508830	32022	-	no	TRUE	FALSE	1519	0.42731	-0.3305	0.4929	1395.5	0.19724	0.19893	0.49204	1244.3	0.10914	-0.64682	0.0263	1680.8	0.99728	0.010361	0.99457	1727	1607	1406	1418	1862	1703	1529	998
154907	ENSDARG00000036070	znrd1	protein_coding	E001i	intron	19	27750444	27751558	1115	-	no	TRUE	FALSE	37.336	0.50659	0.70703	0.49291	21.356	0.82899	0.4078	0.0012347	32.335	0.72493	0.38678	0.047421	55.558	0.9685	0.13233	0.72582	40	17	46	46	52	75	41	11
154911	ENSDARG00000036070	znrd1	protein_coding	E003i	intron	19	27751870	27752301	432	-	no	TRUE	FALSE	15.74	0.83079	0.43299	0.49291	11.246	0.55255	1.0263	0.0012347	14.092	0.70737	-0.50641	0.047421	18.659	0.69565	0.92932	0.72582	20	7	19	17	19	17	20	8
154909	ENSDARG00000036070	znrd1	protein_coding	E002i	intron	19	27751669	27751765	97	-	no	TRUE	FALSE	5.6702	0.9699	-0.11239	0.49291	5.5847	0.43271	1.5174	0.0012347	5.2575	0.3392	-1.5418	0.047421	14.782	0.97736	0.15837	0.72582	9	3	5	6	9	24	11	5
154915	ENSDARG00000036070	znrd1	protein_coding	E005i	intron	19	27755106	27755236	131	-	no	TRUE	FALSE	7.1819	0.98116	0.11294	0.49291	4.5568	0.69805	-1.0278	0.0012347	4.9546	NA	1.2279	0.047421	4.6935	NA	-0.90545	0.72582	9	5	7	8	9	4	2	1
515892	ENSDARG00000102513	FO704822.1	protein_coding	E002i	intron	5	68357862	68361837	3976	+	no	TRUE	FALSE	22.541	0.87637	0.30287	0.49293	26.995	0.39498	0.50296	0.79306	27.95	0.8547	-0.34263	0.57157	21.975	0.86106	-0.38817	0.92272	21	22	31	16	25	25	17	35
515890	ENSDARG00000102513	FO704822.1	protein_coding	E001i	intron	5	68357544	68357614	71	+	no	TRUE	FALSE	3.232	NA	-0.04474	0.49293	3.2852	NA	-0.41767	0.79306	3.0091	NA	0.22219	0.57157	1.8592	NA	11.692	0.92272	7	0	4	2	0	0	5	3
468913	ENSDARG00000098631	CABZ01044277.1	protein_coding	E011i	intron	13	1409532	1411940	2409	+	no	TRUE	FALSE	152	0.41609	-0.28461	0.49295	238.49	0.039289	0.48305	0.0023332	198.26	0.0025049	-0.85851	0.0023472	16.386	0.99031	0.021243	0.89736	189	179	111	142	24	17	10	318
468909	ENSDARG00000098631	CABZ01044277.1	protein_coding	E009i	intron	13	1407603	1409046	1444	+	no	TRUE	FALSE	5.5315	0.82098	-0.66655	0.49295	8.9192	0.88215	0.24657	0.0023332	6.5561	0.69026	-1.009	0.0023472	2.5608	NA	1.3617	0.89736	9	6	1	7	5	0	3	11
468905	ENSDARG00000098631	CABZ01044277.1	protein_coding	E007i	intron	13	1406046	1407162	1117	+	no	TRUE	FALSE	10.023	0.92268	-0.38862	0.49295	11.918	0.86409	-0.49343	0.0023332	9.0615	0.96411	0.012922	0.0023472	1.1562	NA	-11.433	0.89736	6	19	7	9	4	0	0	11
468893	ENSDARG00000098631	CABZ01044277.1	protein_coding	E001i	intron	13	1404129	1404218	90	+	no	TRUE	FALSE	10.357	0.22894	1.2074	0.49295	11.882	0.25549	1.134	0.0023332	15.552	0.97105	-0.016855	0.0023472	0.94994	NA	1.0866	0.89736	6	8	15	12	2	0	1	19
468897	ENSDARG00000098631	CABZ01044277.1	protein_coding	E003i	intron	13	1405053	1405238	186	+	no	TRUE	FALSE	8.9144	0.73966	0.57811	0.49295	12.875	0.30583	1.0158	0.0023332	13.69	0.71174	-0.52873	0.0023472	0.94994	NA	1.0866	0.89736	9	7	8	12	2	0	1	20
468915	ENSDARG00000098631	CABZ01044277.1	protein_coding	E012i	intron	13	1412080	1412154	75	+	no	TRUE	FALSE	2.7899	NA	0.53262	0.49295	2.7058	NA	-0.043669	0.0023332	3.0384	NA	0.49322	0.0023472	0.94994	NA	1.0866	0.89736	2	3	5	1	2	0	1	3
468907	ENSDARG00000098631	CABZ01044277.1	protein_coding	E008i	intron	13	1407290	1407418	129	+	no	TRUE	FALSE	6.0826	0.65369	-0.82937	0.49295	5.4604	0.046023	-3.3943	0.0023332	2.8283	NA	2.4744	0.0023472	0.37184	NA	12.341	0.89736	7	10	4	4	0	0	1	1
468901	ENSDARG00000098631	CABZ01044277.1	protein_coding	E005i	intron	13	1405534	1405656	123	+	no	TRUE	FALSE	5.7994	0.819	0.64483	0.49295	4.998	0.89434	-0.30596	0.0023332	5.9571	0.67219	0.86353	0.0023472	0.37184	NA	12.341	0.89736	6	4	9	4	0	0	1	5
468895	ENSDARG00000098631	CABZ01044277.1	protein_coding	E002i	intron	13	1404381	1404947	567	+	no	TRUE	FALSE	6.7011	0.88413	0.36518	0.49295	9.958	0.44202	0.89998	0.0023332	10.005	0.69361	-0.62541	0.0023472	0	NA	NA	0.89736	6	7	7	7	0	0	0	15
468903	ENSDARG00000098631	CABZ01044277.1	protein_coding	E006i	intron	13	1405810	1405890	81	+	no	TRUE	FALSE	3.4285	NA	0.25395	0.49295	4.5152	0.82876	0.47148	0.0023332	4.3864	NA	-0.31009	0.0023472	0	NA	NA	0.89736	4	3	2	5	0	0	0	6
468911	ENSDARG00000098631	CABZ01044277.1	protein_coding	E010i	intron	13	1409205	1409352	148	+	no	TRUE	FALSE	0.48267	NA	0.24863	0.49295	1.5179	NA	2.2777	0.0023332	1.4359	NA	-2.1187	0.0023472	0	NA	NA	0.89736	0	1	0	1	0	0	0	3
468899	ENSDARG00000098631	CABZ01044277.1	protein_coding	E004i	intron	13	1405335	1405407	73	+	no	TRUE	FALSE	0	NA	NA	0.49295	2.0318	NA	11.196	0.0023332	1.9079	NA	-11.198	0.0023472	0	NA	NA	0.89736	0	0	0	0	0	0	0	5
492258	ENSDARG00000100473	KNDC1	protein_coding	E030i	intron	13	50427855	50443123	15269	-	no	TRUE	FALSE	23.867	0.87849	0.42001	0.49309	23.625	0.932	0.093678	0.0037395	25.797	0.89069	0.30689	0.00034034	21.478	0.65865	0.64399	0.89157	24	20	35	16	14	12	36	26
492200	ENSDARG00000100473	KNDC1	protein_coding	E001i	intron	13	50356064	50357304	1241	-	no	TRUE	FALSE	4.3734	NA	-1.1913	0.49309	17.273	0.001435	2.1963	0.0037395	14.136	0.00017144	-3.407	0.00034034	11.985	0.63281	1.0425	0.89157	6	7	3	2	5	7	22	33
492212	ENSDARG00000100473	KNDC1	protein_coding	E007i	intron	13	50362329	50367896	5568	-	no	TRUE	FALSE	8.9459	0.92063	0.18763	0.49309	10.233	0.84101	0.26677	0.0037395	10.113	0.97275	-0.098334	0.00034034	10.119	NA	-0.011624	0.89157	6	12	10	8	10	6	14	12
492228	ENSDARG00000100473	KNDC1	protein_coding	E015i	intron	13	50383552	50397128	13577	-	no	TRUE	FALSE	26.251	0.93213	0.078178	0.49309	24.481	0.43815	-0.60748	0.0037395	23.274	0.37661	0.66682	0.00034034	8.128	NA	-0.84738	0.89157	22	33	27	24	5	11	8	20
492256	ENSDARG00000100473	KNDC1	protein_coding	E029i	intron	13	50422771	50427655	4885	-	no	TRUE	FALSE	5.4638	0.94118	0.18718	0.49309	7.7422	0.52493	0.85198	0.0037395	7.5763	0.68341	-0.68403	0.00034034	7.0746	NA	-1.9939	0.89157	4	7	6	5	10	8	4	11
492238	ENSDARG00000100473	KNDC1	protein_coding	E020i	intron	13	50404170	50408922	4753	-	no	TRUE	FALSE	16.816	0.61108	0.52335	0.49309	11.768	0.25479	-1.2478	0.0037395	14.147	0.071278	1.7491	0.00034034	4.7142	NA	-1.1689	0.89157	11	19	14	24	3	7	4	7
492236	ENSDARG00000100473	KNDC1	protein_coding	E019i	intron	13	50401843	50404091	2249	-	no	TRUE	FALSE	5.8228	0.514	1.0967	0.49309	7.2486	0.28033	1.4378	0.0037395	9.2105	0.84765	-0.35981	0.00034034	3.6009	NA	2.1733	0.89157	5	3	9	6	1	1	8	12
492220	ENSDARG00000100473	KNDC1	protein_coding	E011i	intron	13	50369887	50375648	5762	-	no	TRUE	FALSE	9.2197	0.88784	0.26757	0.49309	8.2047	0.81083	-0.51155	0.0037395	8.526	0.59716	0.75873	0.00034034	3.0154	NA	0.5471	0.89157	5	13	11	8	4	0	5	7
492224	ENSDARG00000100473	KNDC1	protein_coding	E013i	intron	13	50375922	50380881	4960	-	no	TRUE	FALSE	6.6614	0.80482	0.50411	0.49309	5.6028	0.85739	-0.41133	0.0037395	6.4223	0.60544	0.8931	0.00034034	2.4506	NA	0.57839	0.89157	4	8	5	10	1	2	4	5
492206	ENSDARG00000100473	KNDC1	protein_coding	E004i	intron	13	50359926	50360560	635	-	no	TRUE	FALSE	1.5378	NA	1.1953	0.49309	2.2231	NA	1.851	0.0037395	2.779	NA	-0.67777	0.00034034	2.4159	NA	-0.26099	0.89157	0	2	3	1	1	3	3	4
492252	ENSDARG00000100473	KNDC1	protein_coding	E027i	intron	13	50416478	50419496	3019	-	no	TRUE	FALSE	2.0955	NA	3.0036	0.49309	1.1115	NA	1.8513	0.0037395	2.948	NA	1.1322	0.00034034	1.7897	NA	0.726	0.89157	0	1	5	2	0	2	3	2
492244	ENSDARG00000100473	KNDC1	protein_coding	E023i	intron	13	50410461	50412416	1956	-	no	TRUE	FALSE	2.3016	NA	14.023	0.49309	0	NA	NA	0.0037395	2.7087	NA	14.386	0.00034034	1.6855	NA	-15.873	0.89157	0	0	3	6	0	5	0	0
492246	ENSDARG00000100473	KNDC1	protein_coding	E024i	intron	13	50412532	50414689	2158	-	no	TRUE	FALSE	3.7789	NA	0.40082	0.49309	3.6952	0.96064	0.048261	0.0037395	4.0317	NA	0.32853	0.00034034	1.6108	NA	-0.3634	0.89157	6	1	6	2	3	0	2	4
492202	ENSDARG00000100473	KNDC1	protein_coding	E002i	intron	13	50357463	50359364	1902	-	no	TRUE	FALSE	2.4729	NA	2.1627	0.49309	0.59395	NA	-11.954	0.0037395	2.3589	NA	14.19	0.00034034	1.5894	NA	-16.392	0.89157	1	1	1	7	2	3	0	0
492248	ENSDARG00000100473	KNDC1	protein_coding	E025i	intron	13	50414907	50415530	624	-	no	TRUE	FALSE	2.3547	NA	-13.95	0.49309	5.4152	0.9462	0.11464	0.0037395	2.2894	NA	-13.859	0.00034034	1.3831	NA	-1.4682	0.89157	3	7	0	0	0	3	1	6
492254	ENSDARG00000100473	KNDC1	protein_coding	E028i	intron	13	50419644	50422711	3068	-	no	TRUE	FALSE	3.3945	NA	-1.1358	0.49309	4.1925	0.68464	-0.88496	0.0037395	2.3681	NA	-0.27024	0.00034034	1.3003	NA	-16.096	0.89157	4	6	2	2	1	3	0	3
492226	ENSDARG00000100473	KNDC1	protein_coding	E014i	intron	13	50381178	50383297	2120	-	no	TRUE	FALSE	1.7467	NA	0.60136	0.49309	3.7373	0.25918	2.0745	0.0037395	3.8944	NA	-1.4928	0.00034034	0.66089	NA	0.20135	0.89157	1	2	2	2	1	0	1	7
492210	ENSDARG00000100473	KNDC1	protein_coding	E006i	intron	13	50360929	50362172	1244	-	no	TRUE	FALSE	1.1884	NA	-1.8178	0.49309	5.2516	0.14262	2.1743	0.0037395	4.1069	NA	-4.0113	0.00034034	0.62614	NA	-15.249	0.89157	2	2	0	1	1	1	0	10
492240	ENSDARG00000100473	KNDC1	protein_coding	E021i	intron	13	50409082	50410149	1068	-	no	TRUE	FALSE	1.7603	NA	-0.20147	0.49309	2.4034	NA	0.4384	0.0037395	2.1062	NA	-0.65476	0.00034034	0.37184	NA	13.058	0.89157	3	1	3	0	0	0	1	3
492242	ENSDARG00000100473	KNDC1	protein_coding	E022i	intron	13	50410212	50410388	177	-	no	TRUE	FALSE	0	NA	NA	0.49309	0	NA	NA	0.0037395	0	NA	NA	0.00034034	0.37184	NA	13.058	0.89157	0	0	0	0	0	0	1	0
492234	ENSDARG00000100473	KNDC1	protein_coding	E018i	intron	13	50400727	50401766	1040	-	no	TRUE	FALSE	3.4071	NA	-0.66372	0.49309	4.7137	0.97665	0.0030171	0.0037395	3.4224	NA	-0.68781	0.00034034	0.28905	NA	-13.868	0.89157	2	7	2	3	1	0	0	5
492222	ENSDARG00000100473	KNDC1	protein_coding	E012i	intron	13	50375747	50375827	81	-	no	TRUE	FALSE	2.0067	NA	0.20661	0.49309	1.1806	NA	-12.894	0.0037395	1.2527	NA	13.237	0.00034034	0.28905	NA	-13.868	0.89157	4	0	3	1	1	0	0	0
492208	ENSDARG00000100473	KNDC1	protein_coding	E005i	intron	13	50360694	50360845	152	-	no	TRUE	FALSE	1.189	NA	-1.8185	0.49309	1.5979	NA	-1.1487	0.0037395	0.67276	NA	-0.69724	0.00034034	0.28905	NA	-13.868	0.89157	1	3	0	1	1	0	0	1
492230	ENSDARG00000100473	KNDC1	protein_coding	E016i	intron	13	50397268	50399937	2670	-	no	TRUE	FALSE	3.3596	NA	1.9323	0.49309	1.2991	NA	-0.73318	0.0037395	3.4987	NA	2.6484	0.00034034	0	NA	NA	0.89157	1	2	7	3	0	0	0	1
492204	ENSDARG00000100473	KNDC1	protein_coding	E003i	intron	13	50359425	50359802	378	-	no	TRUE	FALSE	2.4364	NA	0.16348	0.49309	1.8822	NA	-1.4637	0.0037395	1.8668	NA	1.6236	0.00034034	0	NA	NA	0.89157	5	0	1	4	0	0	0	1
492218	ENSDARG00000100473	KNDC1	protein_coding	E010i	intron	13	50369615	50369692	78	-	no	TRUE	FALSE	0.9915	NA	0.18615	0.49309	0.59758	NA	-11.94	0.0037395	0.61169	NA	12.224	0.00034034	0	NA	NA	0.89157	0	2	1	1	0	0	0	0
492216	ENSDARG00000100473	KNDC1	protein_coding	E009i	intron	13	50368348	50369503	1156	-	no	TRUE	FALSE	0.50883	NA	0.19538	0.49309	0.29879	NA	-10.941	0.0037395	0.3205	NA	11.247	0.00034034	0	NA	NA	0.89157	0	1	1	0	0	0	0	0
492214	ENSDARG00000100473	KNDC1	protein_coding	E008i	intron	13	50368077	50368199	123	-	no	TRUE	FALSE	0.23504	NA	-10.627	0.49309	0.29516	NA	-10.933	0.0037395	0	NA	NA	0.00034034	0	NA	NA	0.89157	1	0	0	0	0	0	0	0
492232	ENSDARG00000100473	KNDC1	protein_coding	E017i	intron	13	50400345	50400569	225	-	no	TRUE	FALSE	0	NA	NA	0.49309	0	NA	NA	0.0037395	0	NA	NA	0.00034034	0	NA	NA	0.89157	0	0	0	0	0	0	0	0
492250	ENSDARG00000100473	KNDC1	protein_coding	E026i	intron	13	50415961	50416359	399	-	no	TRUE	FALSE	0	NA	NA	0.49309	0	NA	NA	0.0037395	0	NA	NA	0.00034034	0	NA	NA	0.89157	0	0	0	0	0	0	0	0
238696	ENSDARG00000056665	nsun2	protein_coding	E014i	intron	19	28294574	28301756	7183	+	no	TRUE	FALSE	148.13	0.39739	-0.24964	0.49331	148.91	1.8033e-06	1.0614	3.2601e-06	151.76	3.6717e-08	-1.2978	5.4218e-08	221.78	0.68115	0.4997	0.42049	142	150	146	160	186	237	237	153
238694	ENSDARG00000056665	nsun2	protein_coding	E013i	intron	19	28290713	28294480	3768	+	no	TRUE	FALSE	45.842	0.2162	-0.83205	0.49331	49.688	0.47927	0.60608	3.2601e-06	39.503	0.0029204	-1.4237	5.4218e-08	136.18	0.98831	0.064849	0.42049	68	42	36	41	122	167	120	42
238682	ENSDARG00000056665	nsun2	protein_coding	E007i	intron	19	28279740	28283011	3272	+	no	TRUE	FALSE	64.784	0.80532	-0.20902	0.49331	53.637	0.68306	0.33918	3.2601e-06	56.594	0.35664	-0.53426	5.4218e-08	123.8	0.97711	-0.077245	0.42049	73	53	59	77	128	145	102	40
238704	ENSDARG00000056665	nsun2	protein_coding	E018i	intron	19	28303228	28306035	2808	+	no	TRUE	FALSE	50.059	0.9893	-0.067689	0.49331	48.402	0.15657	1.1725	3.2601e-06	53.252	0.0098825	-1.2278	5.4218e-08	107.33	0.66023	0.46231	0.42049	60	32	57	52	107	102	113	52
238684	ENSDARG00000056665	nsun2	protein_coding	E008i	intron	19	28283087	28286413	3327	+	no	TRUE	FALSE	42.718	0.69082	-0.37888	0.49331	34.276	0.84528	-0.14385	3.2601e-06	33.498	0.87368	-0.22037	5.4218e-08	76.683	0.98392	-0.052311	0.42049	40	48	48	36	85	84	64	20
238676	ENSDARG00000056665	nsun2	protein_coding	E004i	intron	19	28277251	28279181	1931	+	no	TRUE	FALSE	51.227	0.74263	-0.31118	0.49331	48.881	0.10035	0.79918	3.2601e-06	48.893	0.12744	-1.0955	5.4218e-08	65.791	0.96622	0.16607	0.42049	50	53	59	44	78	61	61	45
238672	ENSDARG00000056665	nsun2	protein_coding	E002i	intron	19	28275399	28276936	1538	+	no	TRUE	FALSE	33.569	0.66802	0.53059	0.49331	21.961	0.48249	0.65728	3.2601e-06	33.463	0.93452	-0.1137	5.4218e-08	57.089	0.92471	-0.32092	0.42049	28	20	30	57	84	51	42	19
238692	ENSDARG00000056665	nsun2	protein_coding	E012i	intron	19	28289234	28290521	1288	+	no	TRUE	FALSE	31.557	0.76129	0.42309	0.49331	22.49	0.28878	0.83166	3.2601e-06	32.103	0.76638	-0.39392	5.4218e-08	48.907	0.9733	0.15528	0.42049	24	23	47	31	53	50	45	21
238688	ENSDARG00000056665	nsun2	protein_coding	E010i	intron	19	28288076	28288833	758	+	no	TRUE	FALSE	14.664	0.99793	0.10572	0.49331	11.494	0.61207	0.67171	3.2601e-06	14.128	0.77744	-0.55141	5.4218e-08	34.283	0.77655	0.7266	0.42049	11	14	24	9	24	37	40	10
238706	ENSDARG00000056665	nsun2	protein_coding	E019i	intron	19	28306175	28307541	1367	+	no	TRUE	FALSE	17.213	0.56488	-0.56583	0.49331	14.122	0.71536	-0.44643	3.2601e-06	12.399	0.96378	-0.10668	5.4218e-08	30.574	0.85739	0.5155	0.42049	21	17	14	18	33	26	33	7
238686	ENSDARG00000056665	nsun2	protein_coding	E009i	intron	19	28286545	28288001	1457	+	no	TRUE	FALSE	11.251	0.91589	-0.24548	0.49331	11	0.39226	0.99407	3.2601e-06	11.334	0.40472	-1.2227	5.4218e-08	28.562	0.99599	0.055915	0.42049	12	10	15	8	27	34	25	11
238670	ENSDARG00000056665	nsun2	protein_coding	E001i	intron	19	28274807	28275240	434	+	no	TRUE	FALSE	8.1117	0.49178	1.0383	0.49331	3.0701	NA	-1.1739	3.2601e-06	7.4307	0.27124	2.2274	5.4218e-08	17.288	0.89389	-0.60549	0.42049	7	2	12	11	27	16	11	1
238674	ENSDARG00000056665	nsun2	protein_coding	E003i	intron	19	28277042	28277144	103	+	no	TRUE	FALSE	5.7783	0.6141	1.5171	0.49331	2.2885	NA	0.67737	3.2601e-06	6.1805	0.71609	0.8654	5.4218e-08	12.527	0.91975	0.58631	0.42049	5	0	6	12	16	8	14	2
238678	ENSDARG00000056665	nsun2	protein_coding	E005i	intron	19	28279254	28279364	111	+	no	TRUE	FALSE	7.1016	0.9326	0.32355	0.49331	3.6713	0.57535	-1.4653	3.2601e-06	5.6835	0.54903	1.8064	5.4218e-08	10.262	NA	-0.47473	0.42049	6	5	12	5	16	9	7	1
238690	ENSDARG00000056665	nsun2	protein_coding	E011i	intron	19	28288965	28289136	172	+	no	TRUE	FALSE	6.9759	0.83766	-0.51558	0.49331	6.0747	0.98298	0.087457	3.2601e-06	5.5756	0.81971	-0.5849	5.4218e-08	9.0513	NA	0.81317	0.42049	9	6	9	4	9	7	11	4
238680	ENSDARG00000056665	nsun2	protein_coding	E006i	intron	19	28279450	28279546	97	+	no	TRUE	FALSE	7.4891	0.86122	0.46808	0.49331	4.0668	0.92731	-0.46252	3.2601e-06	6.5303	0.65776	0.94791	5.4218e-08	8.3136	NA	-0.71092	0.42049	9	2	8	11	13	8	5	2
164039	ENSDARG00000037843	tor4aa	protein_coding	E001i	intron	10	3030463	3037314	6852	+	no	TRUE	FALSE	42.94	0.21625	-0.52418	0.49334	46.62	0.89876	-0.089467	0.99662	27.576	0.49581	-0.4456	0.92908	32.156	0.96606	0.1701	0.99754	57	63	33	23	40	28	30	27
474735	ENSDARG00000099039	pcbp2	protein_coding	E008i	intron	9	258326	259562	1237	-	no	TRUE	FALSE	181.78	0.35645	-0.36192	0.49335	186.7	0.6806	0.097989	0.01979	150.75	0.2264	-0.4893	4.2218e-05	256.84	0.99726	-0.017641	0.56514	223	206	153	158	290	275	216	146
5699	ENSDARG00000002016	ppil2	protein_coding	E005i	intron	5	12415919	12423933	8015	+	no	TRUE	FALSE	142.46	0.226	-0.35008	0.49335	138.39	0.99728	0.030572	0.00019106	113.04	0.46755	-0.39227	6.3151e-05	172.38	0.98302	0.070759	0.75238	174	158	127	120	185	163	172	98
474731	ENSDARG00000099039	pcbp2	protein_coding	E006i	intron	9	256365	256840	476	-	no	TRUE	FALSE	98.898	0.97712	0.040755	0.49335	104.38	0.0066077	0.71475	0.01979	100.42	0.05099	-0.70632	4.2218e-05	138.51	0.73908	0.34148	0.56514	98	107	76	121	135	144	137	107
5705	ENSDARG00000002016	ppil2	protein_coding	E008i	intron	5	12426296	12433316	7021	+	no	TRUE	FALSE	115.28	0.98915	-0.023405	0.49335	124.76	0.00093954	0.91163	0.00019106	118.85	0.077	-0.94736	6.3151e-05	138.4	0.99733	0.0031089	0.75238	134	107	124	100	149	135	134	131
5709	ENSDARG00000002016	ppil2	protein_coding	E010i	intron	5	12435040	12440480	5441	+	no	TRUE	FALSE	82.813	0.85044	0.1752	0.49335	77.904	0.12026	0.6691	0.00019106	81.047	0.45228	-0.50673	6.3151e-05	135.44	0.5934	-0.43076	0.75238	75	86	93	79	156	150	107	74
474725	ENSDARG00000099039	pcbp2	protein_coding	E003i	intron	9	255718	255945	228	-	no	TRUE	FALSE	59.708	0.59392	-0.57802	0.49335	53.051	0.050092	-1.1832	0.01979	36.706	0.69197	0.57647	4.2218e-05	124.35	0.78036	-0.39018	0.56514	83	67	55	38	155	140	87	21
474739	ENSDARG00000099039	pcbp2	protein_coding	E010i	intron	9	262964	263982	1019	-	no	TRUE	FALSE	82.632	0.81584	-0.26495	0.49335	79.667	0.98901	-0.051061	0.01979	66.99	0.77797	-0.24305	4.2218e-05	116.83	0.95093	0.13296	0.56514	103	86	80	66	107	139	105	58
474729	ENSDARG00000099039	pcbp2	protein_coding	E005i	intron	9	256144	256289	146	-	no	TRUE	FALSE	59.016	0.90888	-0.093144	0.49335	64.815	0.076695	0.69746	0.01979	59.175	0.04036	-0.82072	4.2218e-05	93.968	0.85297	-0.31928	0.56514	69	59	47	65	107	112	68	66
5693	ENSDARG00000002016	ppil2	protein_coding	E002i	intron	5	12409059	12412733	3675	+	no	TRUE	FALSE	63.581	0.94906	-0.091887	0.49335	59.876	0.64414	0.28845	0.00019106	55.427	0.75486	-0.39228	6.3151e-05	92.755	0.58615	-0.66487	0.75238	73	63	74	46	95	122	65	48
5727	ENSDARG00000002016	ppil2	protein_coding	E019i	intron	5	12471744	12475038	3295	+	no	TRUE	FALSE	91.877	0.98322	-0.032977	0.49335	94.24	0.096853	0.70675	0.00019106	89.367	0.044656	-0.75226	6.3151e-05	84.844	0.62338	0.6961	0.75238	112	81	86	93	88	56	109	91
474723	ENSDARG00000099039	pcbp2	protein_coding	E002i	intron	9	254929	255661	733	-	no	TRUE	FALSE	72.465	0.62529	-0.40049	0.49335	68.403	0.66148	-0.38882	0.01979	53.369	0.93929	-0.041065	4.2218e-05	71.474	0.55379	-0.66868	0.56514	98	75	62	60	80	96	43	42
474721	ENSDARG00000099039	pcbp2	protein_coding	E001i	intron	9	254001	254758	758	-	no	TRUE	FALSE	35.901	0.63121	-0.41646	0.49335	43.036	0.17689	0.65253	0.01979	34.817	0.091883	-1.0978	4.2218e-05	59.219	0.86843	-0.39947	0.56514	37	49	32	28	60	79	41	43
5730	ENSDARG00000002016	ppil2	protein_coding	E021i	intron	5	12475330	12479431	4102	+	no	TRUE	FALSE	45.237	0.96701	0.14112	0.49335	38.196	0.86239	0.17333	0.00019106	39.614	0.97503	-0.044456	6.3151e-05	47.586	0.96617	-0.15498	0.75238	50	39	60	32	58	44	43	29
5703	ENSDARG00000002016	ppil2	protein_coding	E007i	intron	5	12424192	12426205	2014	+	no	TRUE	FALSE	25.921	0.94971	-0.09958	0.49335	38.161	8.9222e-05	1.7115	0.00019106	35.223	0.039246	-1.8265	6.3151e-05	45.68	0.99433	0.049977	0.75238	30	26	15	35	43	49	45	53
5711	ENSDARG00000002016	ppil2	protein_coding	E011i	intron	5	12440557	12442426	1870	+	no	TRUE	FALSE	31.343	0.99369	0.0067278	0.49335	30.263	0.49079	0.52353	0.00019106	29.177	0.53408	-0.53003	6.3151e-05	42.595	0.80692	-0.6062	0.75238	36	29	28	34	62	39	31	27
5725	ENSDARG00000002016	ppil2	protein_coding	E018i	intron	5	12469003	12471670	2668	+	no	TRUE	FALSE	26.964	0.95596	-0.086955	0.49335	31.847	0.045728	1.1029	0.00019106	29.406	0.14322	-1.206	6.3151e-05	31.784	0.97817	-0.13642	0.75238	31	27	18	34	40	28	29	36
474727	ENSDARG00000099039	pcbp2	protein_coding	E004i	intron	9	256019	256101	83	-	no	TRUE	FALSE	12.311	0.75456	1.0283	0.49335	12.372	0.044954	1.7348	0.01979	16.654	0.62961	-0.73601	4.2218e-05	31.74	0.75426	-0.79175	0.56514	6	11	6	27	47	34	18	18
5723	ENSDARG00000002016	ppil2	protein_coding	E017i	intron	5	12466756	12468945	2190	+	no	TRUE	FALSE	25.323	0.6306	0.41561	0.49335	21.892	0.40532	0.69138	0.00019106	25.344	0.81159	-0.28929	6.3151e-05	26.707	0.76919	0.6818	0.75238	24	21	25	32	23	22	34	21
5697	ENSDARG00000002016	ppil2	protein_coding	E004i	intron	5	12414428	12415866	1439	+	no	TRUE	FALSE	18.863	0.81577	0.3033	0.49335	16.905	0.52884	0.66116	0.00019106	18.601	0.7755	-0.37135	6.3151e-05	25.614	0.55581	-1.0084	0.75238	15	20	19	22	32	32	15	16
5691	ENSDARG00000002016	ppil2	protein_coding	E001i	intron	5	12408704	12409008	305	+	no	TRUE	FALSE	15.147	0.76342	0.40704	0.49335	10.466	0.8051	-0.37965	0.00019106	12.63	0.52792	0.77271	6.3151e-05	18.32	0.85257	-0.64194	0.75238	11	16	15	19	21	22	13	6
5717	ENSDARG00000002016	ppil2	protein_coding	E014i	intron	5	12456768	12457587	820	+	no	TRUE	FALSE	12.201	0.88752	0.25358	0.49335	10.889	0.66656	0.58941	0.00019106	11.797	0.84669	-0.34764	6.3151e-05	17.736	0.99968	-0.005142	0.75238	13	10	14	12	15	21	17	10
5695	ENSDARG00000002016	ppil2	protein_coding	E003i	intron	5	12412780	12414364	1585	+	no	TRUE	FALSE	26.103	0.91596	0.16041	0.49335	21.258	1	0.024634	0.00019106	22.298	0.89376	0.12225	6.3151e-05	16.669	0.95592	-0.31138	0.75238	21	30	29	25	21	16	14	15
5707	ENSDARG00000002016	ppil2	protein_coding	E009i	intron	5	12433393	12434878	1486	+	no	TRUE	FALSE	7.9748	0.25386	-1.34	0.49335	17.686	0.0058241	1.9065	0.00019106	12.659	0.00010648	-3.2595	6.3151e-05	15.374	0.81801	-0.80637	0.75238	14	10	4	5	17	20	10	26
157110	ENSDARG00000036481	tcn2	protein_coding	E007i	intron	5	26199928	26202060	2133	+	no	TRUE	FALSE	12.554	0.9458	0.16252	0.49336	14.446	0.0074938	2.0143	0.022768	14.994	0.054843	-1.887	0.18246	13.365	0.94191	-0.44464	0.97045	11	13	9	18	16	16	9	18
157102	ENSDARG00000036481	tcn2	protein_coding	E003i	intron	5	26195830	26198515	2686	+	no	TRUE	FALSE	11.939	0.98537	0.0064521	0.49336	9.1375	0.94028	0.16923	0.022768	9.3068	0.95787	-0.19663	0.18246	9.1319	NA	-0.82387	0.97045	18	6	14	10	10	13	5	5
157114	ENSDARG00000036481	tcn2	protein_coding	E009i	intron	5	26202859	26204944	2086	+	no	TRUE	FALSE	6.8224	0.73743	-0.63273	0.49336	5.8595	0.75568	-0.65785	0.022768	4.0835	NA	-0.0094072	0.18246	3.8204	NA	1.6437	0.97045	9	8	4	7	2	3	6	2
157106	ENSDARG00000036481	tcn2	protein_coding	E005i	intron	5	26199102	26199464	363	+	no	TRUE	FALSE	6.993	0.45205	1.8262	0.49336	5.0401	0.064803	2.8432	0.022768	9.6072	0.60086	-1.0533	0.18246	2.8631	NA	-0.40346	0.97045	1	5	15	6	5	2	2	8
157116	ENSDARG00000036481	tcn2	protein_coding	E010i	intron	5	26205126	26205225	100	+	no	TRUE	FALSE	1.2231	NA	1.9588	0.49336	0.70153	NA	2.4309	0.022768	1.5463	NA	-0.50109	0.18246	1.9265	NA	-11.105	0.97045	1	0	0	4	2	4	0	1
157104	ENSDARG00000036481	tcn2	protein_coding	E004i	intron	5	26198700	26198934	235	+	no	TRUE	FALSE	1.4723	NA	-0.0080338	0.49336	1.6982	NA	1.8483	0.022768	1.666	NA	-1.8833	0.18246	1.7764	NA	3.4039	0.97045	3	0	1	2	1	0	4	2
157118	ENSDARG00000036481	tcn2	protein_coding	E011i	intron	5	26205345	26205454	110	+	no	TRUE	FALSE	1.4991	NA	0.00058394	0.49336	0.88911	NA	-8.2401	0.022768	0.93219	NA	8.1346	0.18246	1.4933	NA	-10.791	0.97045	2	1	2	1	4	1	0	0
157100	ENSDARG00000036481	tcn2	protein_coding	E002i	intron	5	26195659	26195774	116	+	no	TRUE	FALSE	0.95212	NA	-1.6022	0.49336	1.6982	NA	1.8483	0.022768	1.0543	NA	-3.4732	0.18246	0.91519	NA	-10.07	0.97045	3	0	0	1	2	1	0	2
81958	ENSDARG00000017217	igsf11	protein_coding	E001i	intron	15	46207062	46329580	122519	+	no	TRUE	FALSE	2193.7	0.85371	-0.24833	0.49337	3670.4	0.10376	0.2395	1.1983e-05	2685.5	0.48963	-0.59523	0.0018193	350.35	0.50312	0.12547	0.77464	3333	2681	1810	1150	293	295	447	4640
81960	ENSDARG00000017217	igsf11	protein_coding	E002i	intron	15	46329745	46348809	19065	+	no	TRUE	FALSE	90.525	0.7297	-0.54761	0.49337	190.28	0.028429	0.65586	1.1983e-05	137.41	0.23156	-1.3109	0.0018193	14.14	0.79066	0.88098	0.77464	149	117	48	60	10	8	23	274
81966	ENSDARG00000017217	igsf11	protein_coding	E005i	intron	15	46358711	46360610	1900	+	no	TRUE	FALSE	17.659	0.93668	-0.32738	0.49337	24.716	0.51382	-0.35814	1.1983e-05	16.735	0.84138	-0.071132	0.0018193	6.6081	NA	0.66465	0.77464	23	26	17	6	3	6	10	25
81962	ENSDARG00000017217	igsf11	protein_coding	E003i	intron	15	46349018	46353465	4448	+	no	TRUE	FALSE	15.422	0.21628	0.75677	0.49337	23.826	0.37243	0.82884	1.1983e-05	23.291	0.7652	-0.17798	0.0018193	2.6569	NA	-0.20637	0.77464	18	13	18	13	3	2	3	36
81968	ENSDARG00000017217	igsf11	protein_coding	E006i	intron	15	46360759	46364178	3420	+	no	TRUE	FALSE	18.645	0.98959	-0.14755	0.49337	33.534	0.64697	0.4927	1.1983e-05	25.649	0.89376	-0.74903	0.0018193	2.4159	NA	0.090783	0.77464	27	23	8	19	1	3	3	46
81964	ENSDARG00000017217	igsf11	protein_coding	E004i	intron	15	46353622	46358587	4966	+	no	TRUE	FALSE	21.568	0.71534	0.73414	0.49337	24.471	0.92129	-0.04094	1.1983e-05	23.877	0.54121	0.66827	0.0018193	1.9827	NA	0.57	0.77464	15	29	13	31	3	0	3	28
499393	ENSDARG00000101096	cebp1	protein_coding	E002i	intron	24	41126729	41130658	3930	-	no	TRUE	FALSE	2.7137	NA	-0.63683	0.49341	3.2961	NA	-0.93449	0.5432	2.3974	NA	0.25909	0.80242	13.684	0.99574	-0.027101	0.99705	4	3	3	1	4	14	21	3
499391	ENSDARG00000101096	cebp1	protein_coding	E001i	intron	24	41121839	41126518	4680	-	no	TRUE	FALSE	2.4376	NA	0.15648	0.49341	1.4831	NA	-11.325	0.5432	1.4853	NA	11.403	0.80242	12.748	0.98051	-0.14862	0.99705	3	2	1	4	8	10	19	0
546203	ENSDARG00000105098	dr1	protein_coding	E002i	intron	6	23959060	23966149	7090	-	no	TRUE	FALSE	307.12	0.21643	-0.47209	0.49376	293.6	0.57309	0.168	1.6276e-07	256.25	0.14806	-0.58496	0.0013552	421.62	0.066113	-0.52613	0.00304	355	330	309	249	459	513	312	222
546201	ENSDARG00000105098	dr1	protein_coding	E001i	intron	6	23957052	23958895	1844	-	no	TRUE	FALSE	95.849	0.97039	0.015416	0.49376	88.001	0.027524	0.71091	1.6276e-07	95.348	0.094231	-0.64175	0.0013552	124.58	0.83861	-0.3253	0.00304	89	91	90	117	147	131	102	85
227691	ENSDARG00000055129	pim3	protein_coding	E004i	intron	25	29220740	29221925	1186	+	no	TRUE	FALSE	66.135	0.87904	0.21909	0.49378	41.193	0.016798	-1.4326	0.055983	49.237	0.043629	1.6374	0.14252	73.567	0.87963	-0.25342	0.99046	67	54	80	64	70	81	70	13
400789	ENSDARG00000087601	gpr153	protein_coding	E005i	intron	8	46710043	46755056	45014	-	no	TRUE	FALSE	123.08	0.21642	0.78882	0.49378	144.23	0.8525	0.049402	0.6281	172.95	0.31429	0.75349	0.05095	57.704	4.2611e-05	0.62917	5.1682e-05	110	83	174	122	27	30	107	214
227693	ENSDARG00000055129	pim3	protein_coding	E005i	intron	25	29222103	29222642	540	+	no	TRUE	FALSE	30.044	0.84873	0.30581	0.49378	30.371	0.017695	1.2274	0.055983	34.389	0.29974	-0.93509	0.14252	36.646	0.8603	0.48171	0.99046	26	27	39	28	29	32	47	36
227685	ENSDARG00000055129	pim3	protein_coding	E001i	intron	25	29219797	29220038	242	+	no	TRUE	FALSE	25.233	0.95043	0.12788	0.49378	18.293	0.76894	-0.47624	0.055983	20.214	0.58824	0.5913	0.14252	33.139	0.95147	-0.21357	0.99046	31	17	23	31	28	39	32	10
227687	ENSDARG00000055129	pim3	protein_coding	E002i	intron	25	29220149	29220241	93	+	no	TRUE	FALSE	16.419	0.71245	0.64911	0.49378	14.744	0.10936	1.3113	0.055983	19.249	0.62362	-0.67593	0.14252	20.661	0.9068	-0.43767	0.99046	11	14	25	15	18	26	18	18
227689	ENSDARG00000055129	pim3	protein_coding	E003i	intron	25	29220293	29220375	83	+	no	TRUE	FALSE	10.709	0.88934	-0.3577	0.49378	10.386	0.8972	0.2001	0.055983	8.9955	0.78984	-0.56982	0.14252	9.3241	NA	-1.371	0.99046	10	14	14	5	6	17	5	8
456706	ENSDARG00000097187	si:ch211-153l6.6	protein_coding	E004i	intron	2	20782360	20784730	2371	+	no	TRUE	FALSE	1.8104	NA	1.1748	0.49378	0.59395	NA	-12.261	0.963	1.5732	NA	13.867	0.21148	1.755	NA	-0.26632	NA	1	1	4	1	0	3	2	0
400787	ENSDARG00000087601	gpr153	protein_coding	E004i	intron	8	46700189	46709459	9271	-	no	TRUE	FALSE	6.4664	0.87608	-0.061178	0.49378	10.649	0.94014	0.093439	0.6281	9.8339	0.72881	-0.13869	0.05095	1.3003	NA	-14.684	5.1682e-05	10	4	8	4	1	3	0	16
400781	ENSDARG00000087601	gpr153	protein_coding	E001i	intron	8	46666478	46673024	6547	-	no	TRUE	FALSE	8.4129	0.52316	-0.5291	0.49378	23.291	0.19655	0.9005	0.6281	20.105	0.017395	-1.4145	0.05095	0	NA	NA	5.1682e-05	14	7	10	3	0	0	0	42
400783	ENSDARG00000087601	gpr153	protein_coding	E002i	intron	8	46673201	46676424	3224	-	no	TRUE	FALSE	4.1051	NA	0.56667	0.49378	8.9816	0.34855	1.1806	0.6281	9.3712	0.64123	-0.59668	0.05095	0	NA	NA	5.1682e-05	5	2	9	0	0	0	0	17
456702	ENSDARG00000097187	si:ch211-153l6.6	protein_coding	E002i	intron	2	20776039	20779646	3608	+	no	TRUE	FALSE	1.4735	NA	-0.15931	0.49378	1.2991	NA	-0.89233	0.963	1.2845	NA	1.3642	0.21148	0	NA	NA	NA	1	2	1	2	0	0	0	1
456704	ENSDARG00000097187	si:ch211-153l6.6	protein_coding	E003i	intron	2	20781703	20782270	568	+	no	TRUE	FALSE	0.23504	NA	-11.004	0.49378	0.70153	NA	0.69475	0.963	0.38157	NA	-10.613	0.21148	0	NA	NA	NA	1	0	0	0	0	0	0	1
90619	ENSDARG00000018976	sptlc2a	protein_coding	E013i	intron	17	17820088	17830234	10147	+	no	TRUE	FALSE	118.9	0.91766	0.06637	0.49382	118.49	0.31158	0.37102	0.069069	112.23	0.46053	-0.30297	0.016653	83.403	0.77954	-0.35805	0.65173	138	112	115	116	123	89	48	109
90607	ENSDARG00000018976	sptlc2a	protein_coding	E007i	intron	17	17796312	17800120	3809	+	no	TRUE	FALSE	71.281	0.60432	-0.26116	0.49382	85.76	0.047637	0.66034	0.069069	71.564	0.011799	-0.92002	0.016653	57.484	0.75502	0.53311	0.65173	84	83	61	62	76	48	52	89
90605	ENSDARG00000018976	sptlc2a	protein_coding	E006i	intron	17	17792645	17796186	3542	+	no	TRUE	FALSE	66.311	0.76933	0.19209	0.49382	67.543	0.12297	0.62149	0.069069	67.488	0.39152	-0.42704	0.016653	57.354	0.80631	0.48985	0.65173	65	68	73	61	85	41	51	69
90623	ENSDARG00000018976	sptlc2a	protein_coding	E015i	intron	17	17831642	17836053	4412	+	no	TRUE	FALSE	79.447	0.978	-0.046799	0.49382	94.295	0.020678	0.84012	0.069069	85.358	0.07192	-0.88554	0.016653	52.657	0.97532	-0.098745	0.65173	100	74	65	84	87	43	35	105
90595	ENSDARG00000018976	sptlc2a	protein_coding	E001i	intron	17	17785128	17788072	2945	+	no	TRUE	FALSE	48.308	0.84718	0.16549	0.49382	44.557	0.79764	0.20137	0.069069	44.181	0.98272	-0.034448	0.016653	41.752	0.40893	1.0493	0.65173	46	52	49	48	42	36	47	38
90609	ENSDARG00000018976	sptlc2a	protein_coding	E008i	intron	17	17800215	17803659	3445	+	no	TRUE	FALSE	47.152	0.70742	-0.31706	0.49382	42.996	0.24483	-0.65387	0.069069	33.598	0.7695	0.34165	0.016653	25.513	0.99129	0.12797	0.65173	61	51	49	30	37	23	19	24
90603	ENSDARG00000018976	sptlc2a	protein_coding	E005i	intron	17	17792395	17792526	132	+	no	TRUE	FALSE	8.9034	0.98497	0.021953	0.49382	9.6899	0.71012	0.64426	0.069069	9.0298	0.67718	-0.62039	0.016653	11.347	0.89013	-0.81791	0.65173	14	5	9	8	13	17	5	10
90613	ENSDARG00000018976	sptlc2a	protein_coding	E010i	intron	17	17804098	17805774	1677	+	no	TRUE	FALSE	13.885	0.97041	0.078175	0.49382	11.854	0.84139	-0.28928	0.069069	11.354	0.80239	0.37021	0.016653	10.468	NA	-0.3783	0.65173	17	12	15	12	18	9	6	8
90621	ENSDARG00000018976	sptlc2a	protein_coding	E014i	intron	17	17830371	17831511	1141	+	no	TRUE	FALSE	13.774	0.83493	-0.51637	0.49382	17.293	0.60693	0.52678	0.069069	13.01	0.61239	-1.0442	0.016653	8.1901	NA	0.4189	0.65173	20	15	4	18	10	8	7	17
90599	ENSDARG00000018976	sptlc2a	protein_coding	E003i	intron	17	17791725	17791803	79	+	no	TRUE	FALSE	5.5494	0.76757	-1.0226	0.49382	5.5789	0.59657	-1.4341	0.069069	2.8601	NA	0.41168	0.016653	4.9212	NA	-0.27755	0.65173	4	12	2	5	12	1	3	2
90611	ENSDARG00000018976	sptlc2a	protein_coding	E009i	intron	17	17803766	17803877	112	+	no	TRUE	FALSE	4.0754	NA	1.3318	0.49382	3.1013	NA	1.2515	0.069069	4.9346	NA	0.077693	0.016653	4.845	NA	0.87075	0.65173	5	0	7	4	1	8	5	4
90617	ENSDARG00000018976	sptlc2a	protein_coding	E012i	intron	17	17819925	17820018	94	+	no	TRUE	FALSE	5.2515	0.66092	0.87971	0.49382	6.0368	0.2125	1.7378	0.069069	7.3955	0.57873	-0.85746	0.016653	3.3451	NA	-0.31446	0.65173	3	5	6	7	9	0	2	9
90601	ENSDARG00000018976	sptlc2a	protein_coding	E004i	intron	17	17791959	17792245	287	+	no	TRUE	FALSE	5.0539	0.21651	-2.3948	0.49382	8.1793	0.91644	0.20665	0.069069	3.6325	NA	-2.5853	0.016653	2.5741	NA	0.20512	0.65173	12	6	3	0	4	2	2	7
542785	ENSDARG00000104794	BX465848.3	protein_coding	E001i	intron	4	58132205	58135910	3706	+	no	TRUE	FALSE	7.071	0.21651	-1.3198	0.49384	6.4462	0.93414	0.14126	0.99804	3.8216	NA	-1.5196	0.98331	7.9972	NA	0.087349	0.26791	12	7	5	5	7	10	7	2
542787	ENSDARG00000104794	BX465848.3	protein_coding	E002i	intron	4	58136778	58136871	94	+	no	TRUE	FALSE	1.7984	NA	0.039099	0.49384	0.88911	NA	-8.6514	0.99804	1.282	NA	7.4959	0.98331	3.8071	NA	2.1971	0.26791	2	1	4	0	3	1	7	0
39188	ENSDARG00000008697	epas1a	protein_coding	E002i	intron	12	25693832	25702527	8696	+	no	TRUE	FALSE	226.21	0.92784	0.069952	0.49385	172.82	0.81313	0.10392	0	210.62	0.9002	0.057201	8.3274e-09	219.36	0.882	-0.2526	0.0048078	219	173	230	288	214	240	206	139
39186	ENSDARG00000008697	epas1a	protein_coding	E001i	intron	12	25684698	25693640	8943	+	no	TRUE	FALSE	294.99	0.57684	0.21629	0.49385	202.55	0.86201	-0.11112	0	269.94	0.52845	0.41655	8.3274e-09	207.42	0.90687	0.16949	0.0048078	248	233	302	402	209	178	234	147
39196	ENSDARG00000008697	epas1a	protein_coding	E006i	intron	12	25706924	25714073	7150	+	no	TRUE	FALSE	272.85	0.93541	-0.053168	0.49385	206.27	0.67502	-0.17543	0	238.89	0.83905	0.21275	8.3274e-09	173.18	0.75939	0.42683	0.0048078	236	260	302	298	172	128	216	145
39198	ENSDARG00000008697	epas1a	protein_coding	E007i	intron	12	25714181	25720043	5863	+	no	TRUE	FALSE	191.39	0.53455	0.18168	0.49385	154.01	0.027673	0.50459	0	194.07	0.27769	-0.23259	8.3274e-09	150.4	0.27626	0.52891	0.0048078	153	163	224	226	118	131	194	148
39208	ENSDARG00000008697	epas1a	protein_coding	E012i	intron	12	25728970	25729068	99	+	no	TRUE	FALSE	100.96	0.36606	-0.56446	0.49385	109.01	0.057444	0.53244	0	97.766	0.14257	-1.0094	8.3274e-09	123.5	0.9924	-0.088953	0.0048078	108	114	68	122	130	117	125	106
39192	ENSDARG00000008697	epas1a	protein_coding	E004i	intron	12	25702872	25706498	3627	+	no	TRUE	FALSE	115.1	0.93	0.10825	0.49385	88.221	0.75705	0.19464	0	109.33	0.88119	0.002868	8.3274e-09	107	0.80307	0.43653	0.0048078	114	82	144	120	108	77	134	74
39216	ENSDARG00000008697	epas1a	protein_coding	E016i	intron	12	25731945	25734511	2567	+	no	TRUE	FALSE	89.268	0.38456	0.43137	0.49385	69.711	0.035319	0.78305	0	97.041	0.50147	-0.2619	8.3274e-09	81.716	0.55716	0.52329	0.0048078	57	75	119	104	59	76	105	75
39204	ENSDARG00000008697	epas1a	protein_coding	E010i	intron	12	25723643	25726393	2751	+	no	TRUE	FALSE	75.15	0.21657	0.5577	0.49385	58.451	0.06711	0.94991	0	84.87	0.35064	-0.3036	8.3274e-09	72.715	0.60884	0.5292	0.0048078	41	64	96	98	63	58	94	67
39202	ENSDARG00000008697	epas1a	protein_coding	E009i	intron	12	25720474	25723427	2954	+	no	TRUE	FALSE	64.952	0.98797	0.0087787	0.49385	80.092	2.4762e-08	1.5735	0	87.656	7.0287e-05	-1.474	8.3274e-09	55.341	0.003673	1.6944	0.0048078	52	63	79	66	22	35	100	113
39210	ENSDARG00000008697	epas1a	protein_coding	E013i	intron	12	25729208	25731380	2173	+	no	TRUE	FALSE	65.815	0.87484	0.17813	0.49385	52.237	0.58152	0.44677	0	65.942	0.605	-0.17738	8.3274e-09	54.667	0.92693	-0.31115	0.0048078	67	42	72	83	56	59	50	49
39206	ENSDARG00000008697	epas1a	protein_coding	E011i	intron	12	25726505	25728794	2290	+	no	TRUE	FALSE	48.822	0.38699	0.4431	0.49385	50.663	3.6651e-05	1.5986	0	64.96	0.0012402	-1.0662	8.3274e-09	45.234	0.99677	-0.083839	0.0048078	30	42	57	66	53	38	46	72
39214	ENSDARG00000008697	epas1a	protein_coding	E015i	intron	12	25731708	25731788	81	+	no	TRUE	FALSE	9.5875	0.84548	0.45494	0.49385	7.8041	0.55844	0.96304	0	10.833	0.72066	-0.41887	8.3274e-09	14.894	0.96427	0.21745	0.0048078	10	4	14	10	11	16	17	9
39190	ENSDARG00000008697	epas1a	protein_coding	E003i	intron	12	25702680	25702786	107	+	no	TRUE	FALSE	12.378	0.55141	-1.0909	0.49385	15.171	0.7728	0.40814	0	11.051	0.1853	-1.4049	8.3274e-09	12.746	0.98628	-0.23352	0.0048078	22	10	6	13	10	16	12	14
39194	ENSDARG00000008697	epas1a	protein_coding	E005i	intron	12	25706618	25706720	103	+	no	TRUE	FALSE	15.86	0.22728	1.4558	0.49385	7.4231	0.66339	0.78917	0	17.821	0.61688	0.75104	8.3274e-09	12.176	0.93514	0.40525	0.0048078	3	11	27	21	10	11	15	8
39212	ENSDARG00000008697	epas1a	protein_coding	E014i	intron	12	25731508	25731592	85	+	no	TRUE	FALSE	5.9781	0.89448	0.40181	0.49385	3.4728	NA	-0.56676	0	5.3069	0.68635	1.0656	8.3274e-09	8.8991	NA	-0.35382	0.0048078	8	1	6	9	10	9	8	2
39200	ENSDARG00000008697	epas1a	protein_coding	E008i	intron	12	25720192	25720261	70	+	no	TRUE	FALSE	6.6938	0.74589	-0.85747	0.49385	12.483	0.057452	1.846	0	10.687	0.033367	-2.6148	8.3274e-09	4.9552	NA	-0.5709	0.0048078	5	11	8	3	5	6	4	19
341008	ENSDARG00000075183	rnf220b	protein_coding	E012i	intron	8	18231599	18277660	46062	-	no	TRUE	FALSE	61.415	0.50732	1.0714	0.49388	106.99	1.47e-05	1.7149	2.8769e-05	88.793	0.46552	-0.8607	0.75723	7.0347	NA	0.68194	NA	82	69	64	34	13	2	7	153
341002	ENSDARG00000075183	rnf220b	protein_coding	E009i	intron	8	18223578	18225947	2370	-	no	TRUE	FALSE	11.138	0.92338	0.0060011	0.49388	12.428	0.20284	-1.112	2.8769e-05	5.3161	0.5215	0.90578	0.75723	2.4085	NA	-14.051	NA	17	18	7	4	6	2	0	5
340992	ENSDARG00000075183	rnf220b	protein_coding	E004i	intron	8	18217721	18220139	2419	-	no	TRUE	FALSE	7.68	0.21651	1.582	0.49388	5.158	0.18838	-2.3045	2.8769e-05	4.9839	NA	3.6712	0.75723	1.4046	NA	3.327	NA	8	8	8	7	1	0	3	1
341010	ENSDARG00000075183	rnf220b	protein_coding	E013i	intron	8	18278389	18280059	1671	-	no	TRUE	FALSE	0.49401	NA	13.722	0.49388	0	NA	NA	2.8769e-05	0.58239	NA	28.15	0.75723	1.046	NA	0.68325	NA	0	0	0	2	0	2	1	0
340998	ENSDARG00000075183	rnf220b	protein_coding	E007i	intron	8	18220572	18223057	2486	-	no	TRUE	FALSE	4.0627	NA	-0.54943	0.49388	8.225	0.46075	1.2098	2.8769e-05	4.7186	NA	-1.977	0.75723	0.66089	NA	1.7522	NA	6	8	1	2	1	0	1	10
340986	ENSDARG00000075183	rnf220b	protein_coding	E001i	intron	8	18209467	18210945	1479	-	no	TRUE	FALSE	5.0779	0.95291	-0.0018387	0.49388	4.7444	0.057253	-14.046	2.8769e-05	1.5439	NA	29.514	0.75723	0.5781	NA	-12.017	NA	10	6	3	2	2	0	0	0
340988	ENSDARG00000075183	rnf220b	protein_coding	E002i	intron	8	18211021	18212350	1330	-	no	TRUE	FALSE	1.7086	NA	1.2569	0.49388	1.1879	NA	-12.235	2.8769e-05	0.90289	NA	28.765	0.75723	0.37184	NA	13.272	NA	2	2	1	2	0	0	1	0
340990	ENSDARG00000075183	rnf220b	protein_coding	E003i	intron	8	18212460	18217635	5176	-	no	TRUE	FALSE	8.506	0.55772	1.085	0.49388	9.4929	0.98186	0.30287	2.8769e-05	7.2465	0.65938	0.56046	0.75723	0.28905	NA	-11.029	NA	9	12	4	10	1	0	0	8
340994	ENSDARG00000075183	rnf220b	protein_coding	E005i	intron	8	18220193	18220281	89	-	no	TRUE	FALSE	0.54635	NA	13.77	0.49388	0	NA	NA	2.8769e-05	0.641	NA	28.223	0.75723	0	NA	NA	NA	0	0	2	0	0	0	0	0
341004	ENSDARG00000075183	rnf220b	protein_coding	E010i	intron	8	18225991	18226360	370	-	no	TRUE	FALSE	0.27317	NA	12.775	0.49388	0	NA	NA	2.8769e-05	0.3205	NA	27.211	0.75723	0	NA	NA	NA	0	0	1	0	0	0	0	0
521374	ENSDARG00000102977	cant1b	protein_coding	E003i	intron	11	44716866	44721200	4335	-	no	TRUE	FALSE	33.68	0.21667	0.64476	0.49409	23.559	0.75787	0.30799	0.85439	32.856	0.65901	0.37642	0.2309	65.716	0.98556	-0.1218	0.56112	29	23	36	47	81	56	63	20
521370	ENSDARG00000102977	cant1b	protein_coding	E001i	intron	11	44713036	44714789	1754	-	no	TRUE	FALSE	30.641	0.84694	-0.33524	0.49409	35.083	0.43668	0.74925	0.85439	30.688	0.068495	-1.0406	0.2309	51.107	0.68662	0.54432	0.56112	45	24	22	34	42	45	64	36
521372	ENSDARG00000102977	cant1b	protein_coding	E002i	intron	11	44714994	44716220	1227	-	no	TRUE	FALSE	28.2	0.99178	-0.028867	0.49409	26.679	0.58998	0.43835	0.85439	26.547	0.60541	-0.42717	0.2309	47.888	0.34659	0.86248	0.56112	29	28	27	30	34	39	67	24
492883	ENSDARG00000100523	BX548067.2	protein_coding	E001i	intron	4	39069703	39073922	4220	+	no	TRUE	FALSE	4.2588	NA	0.44247	0.49414	5.0255	0.60836	0.82711	0.96997	6.4022	0.87548	-0.38968	0.83561	5.7898	NA	2.749	0.94564	5	1	5	6	6	1	10	8
117115	ENSDARG00000025766	DTX3	protein_coding	E003i	intron	23	27118717	27122855	4139	-	no	TRUE	FALSE	53.7	0.66747	0.28707	0.49416	48.706	0.77554	0.17035	0.50279	54.992	0.89791	0.061249	0.44708	55.052	0.99278	0.036141	0.90359	52	45	66	52	71	55	43	49
117111	ENSDARG00000025766	DTX3	protein_coding	E001i	intron	23	27116026	27117565	1540	-	no	TRUE	FALSE	9.9022	0.90741	0.28499	0.49416	6.1365	0.53213	-2.0105	0.50279	7.4332	0.13459	2.2448	0.44708	9.6346	NA	-0.090298	0.90359	15	3	9	13	8	14	7	2
117117	ENSDARG00000025766	DTX3	protein_coding	E004i	intron	23	27122904	27123076	173	-	no	TRUE	FALSE	8.6101	0.70957	-0.5826	0.49416	9.0829	0.77551	-0.42967	0.50279	6.9822	0.93507	-0.2085	0.44708	3.3451	NA	-0.50833	0.90359	10	11	8	6	9	0	2	7
117113	ENSDARG00000025766	DTX3	protein_coding	E002i	intron	23	27117784	27117913	130	-	no	TRUE	FALSE	1.9521	NA	1.5354	0.49416	3.4349	NA	2.9638	0.50279	4.4182	NA	-1.4777	0.44708	2.5526	NA	-10.592	0.90359	2	0	0	6	3	5	0	7
315292	ENSDARG00000070404	fam212ab	protein_coding	E001i	intron	6	53043802	53049720	5919	-	no	TRUE	FALSE	171.45	0.21671	-0.22297	0.49421	175.8	0.075117	0.28775	0.27864	163.98	0.0030367	-0.58177	0.0073398	424.37	0.76016	-0.19266	0.95026	197	168	145	186	424	485	372	166
315294	ENSDARG00000070404	fam212ab	protein_coding	E002i	intron	6	53049775	53049864	90	-	no	TRUE	FALSE	14.341	0.66535	0.93546	0.49421	9.3017	0.80022	0.34585	0.27864	15.054	0.85015	0.51757	0.0073398	33.068	0.73732	-0.65994	0.95026	9	10	9	30	37	41	23	9
76057	ENSDARG00000016231	bcap29	protein_coding	E001i	intron	4	2725368	2727825	2458	+	no	TRUE	FALSE	23.758	0.9428	-0.11987	0.49421	21.994	0.94457	-0.074125	5.9161e-13	21.901	0.98971	0.0045457	3.7499e-08	25.38	0.99656	-0.17479	0.94387	19	29	23	25	18	40	18	19
76067	ENSDARG00000016231	bcap29	protein_coding	E006i	intron	4	2732665	2733143	479	+	no	TRUE	FALSE	26.695	0.99371	-0.014165	0.49421	53.217	7.3448e-08	2.1027	5.9161e-13	52.496	2.5596e-08	-2.0657	3.7499e-08	24.915	0.88912	0.4587	0.94387	31	21	24	32	25	26	24	93
76061	ENSDARG00000016231	bcap29	protein_coding	E003i	intron	4	2728110	2730239	2130	+	no	TRUE	FALSE	20.37	0.75728	0.50172	0.49421	17.649	0.66366	0.58433	5.9161e-13	22.72	0.96605	-0.034668	3.7499e-08	21.563	0.95711	0.24871	0.94387	11	21	28	21	28	19	19	20
76063	ENSDARG00000016231	bcap29	protein_coding	E004i	intron	4	2730388	2731043	656	+	no	TRUE	FALSE	9.0812	0.64764	0.70551	0.49421	11.177	0.067178	1.7331	5.9161e-13	13.947	0.32149	-0.97595	3.7499e-08	13.084	0.95545	0.33373	0.94387	6	7	13	10	17	11	12	18
76065	ENSDARG00000016231	bcap29	protein_coding	E005i	intron	4	2731180	2732555	1376	+	no	TRUE	FALSE	7.5533	0.7631	-0.59362	0.49421	13.074	0.16064	1.3413	5.9161e-13	11.153	0.061465	-1.8852	3.7499e-08	7.7089	NA	0.29534	0.94387	7	11	4	9	13	4	7	19
76059	ENSDARG00000016231	bcap29	protein_coding	E002i	intron	4	2727928	2728008	81	+	no	TRUE	FALSE	3.6903	NA	-0.31332	0.49421	4.0013	0.92856	0.26366	5.9161e-13	3.6526	NA	-0.52661	3.7499e-08	1.2523	NA	-9.3083	0.94387	4	4	3	4	2	2	0	4
143386	ENSDARG00000033307	igf2b	protein_coding	E002i	intron	25	23945883	23947763	1881	-	no	TRUE	FALSE	61.127	0.67027	0.36624	0.49428	41.337	0.14005	1.0096	0.49038	64.551	0.1679	-0.62859	0.37389	7.5647	NA	-0.94982	0.99873	34	49	79	81	16	1	7	41
143388	ENSDARG00000033307	igf2b	protein_coding	E003i	intron	25	23947915	23949164	1250	-	no	TRUE	FALSE	77.16	0.31134	0.6988	0.49428	32.895	0.63752	-0.44677	0.49038	72.199	0.11096	1.1619	0.37389	5.6856	NA	-0.23169	0.99873	55	34	119	96	6	4	7	16
143384	ENSDARG00000033307	igf2b	protein_coding	E001i	intron	25	23944710	23945700	991	-	no	TRUE	FALSE	37.587	0.21678	0.96048	0.49428	17.355	0.5959	0.68852	0.49038	39.423	0.78397	0.29093	0.37389	2.4373	NA	1.6205	0.99873	26	12	47	64	2	0	5	15
350369	ENSDARG00000076076	crtc1b	protein_coding	E011i	intron	11	6919122	6924534	5413	+	no	TRUE	FALSE	16.518	0.56971	-0.88083	0.49437	24.205	0.91231	-0.28128	8.8953e-07	16.62	0.61635	-0.50282	0.54398	16.775	0.78608	0.7087	0.96993	29	17	10	12	12	13	24	26
350349	ENSDARG00000076076	crtc1b	protein_coding	E001i	intron	11	6893290	6901134	7845	+	no	TRUE	FALSE	8.7084	0.21685	1.9159	0.49437	21.471	5.1199e-07	3.0957	8.8953e-07	25.972	0.39378	-1.0822	0.54398	10.413	NA	-0.31296	0.96993	5	3	6	21	8	13	10	47
350361	ENSDARG00000076076	crtc1b	protein_coding	E007i	intron	11	6912165	6915178	3014	+	no	TRUE	FALSE	2.9487	NA	-0.81203	0.49437	4.8104	0.90456	0.12639	8.8953e-07	3.5421	NA	-0.83894	0.54398	2.3678	NA	0.35406	0.96993	5	3	3	1	2	2	3	6
350365	ENSDARG00000076076	crtc1b	protein_coding	E009i	intron	11	6915563	6916916	1354	+	no	TRUE	FALSE	2.7102	NA	0.44332	0.49437	3.1049	NA	0.22033	8.8953e-07	3.3321	NA	0.31944	0.54398	1.7069	NA	0.17302	0.96993	4	1	2	4	1	2	2	4
350367	ENSDARG00000076076	crtc1b	protein_coding	E010i	intron	11	6917004	6918946	1943	+	no	TRUE	FALSE	0.95398	NA	-1.4169	0.49437	2.9282	NA	1.2747	8.8953e-07	2.1991	NA	-2.5887	0.54398	1.3218	NA	0.80545	0.96993	0	3	0	1	2	0	2	5
350351	ENSDARG00000076076	crtc1b	protein_coding	E002i	intron	11	6901252	6903695	2444	+	no	TRUE	FALSE	7.1537	0.70164	-1.3154	0.49437	10.597	0.72557	-0.59651	8.8953e-07	6.1453	0.78163	-0.63159	0.54398	1.1562	NA	-14.113	0.96993	11	11	0	8	4	0	0	10
350355	ENSDARG00000076076	crtc1b	protein_coding	E004i	intron	11	6909387	6909468	82	+	no	TRUE	FALSE	0	NA	NA	0.49437	0.40637	NA	10.869	8.8953e-07	0.38157	NA	-11.945	0.54398	0.86714	NA	-13.785	0.96993	0	0	0	0	3	0	0	1
350363	ENSDARG00000076076	crtc1b	protein_coding	E008i	intron	11	6915392	6915475	84	+	no	TRUE	FALSE	0	NA	NA	0.49437	2.0318	NA	13.421	8.8953e-07	1.9079	NA	-14.147	0.54398	0.5781	NA	-13.269	0.96993	0	0	0	0	2	0	0	5
350359	ENSDARG00000076076	crtc1b	protein_coding	E006i	intron	11	6911703	6911827	125	+	no	TRUE	FALSE	0	NA	NA	0.49437	1.2191	NA	12.658	8.8953e-07	1.1447	NA	-13.466	0.54398	0.37184	NA	12.66	0.96993	0	0	0	0	0	0	1	3
122042	ENSDARG00000027222	adgrg1	protein_coding	E001i	intron	7	28400083	28400318	236	-	no	TRUE	FALSE	0	NA	NA	0.49461	0	NA	NA	0.017224	0	NA	NA	0.044955	0	NA	NA	NA	0	0	0	0	0	0	0	0
122044	ENSDARG00000027222	adgrg1	protein_coding	E002i	intron	7	28400594	28404251	3658	-	no	TRUE	FALSE	0	NA	NA	0.49461	0	NA	NA	0.017224	0	NA	NA	0.044955	0	NA	NA	NA	0	0	0	0	0	0	0	0
122046	ENSDARG00000027222	adgrg1	protein_coding	E003i	intron	7	28404352	28404437	86	-	no	TRUE	FALSE	0	NA	NA	0.49461	0	NA	NA	0.017224	0	NA	NA	0.044955	0	NA	NA	NA	0	0	0	0	0	0	0	0
122048	ENSDARG00000027222	adgrg1	protein_coding	E004i	intron	7	28404701	28404800	100	-	no	TRUE	FALSE	0	NA	NA	0.49461	0	NA	NA	0.017224	0	NA	NA	0.044955	0	NA	NA	NA	0	0	0	0	0	0	0	0
122050	ENSDARG00000027222	adgrg1	protein_coding	E005i	intron	7	28404920	28405118	199	-	no	TRUE	FALSE	0	NA	NA	0.49461	0	NA	NA	0.017224	0	NA	NA	0.044955	0	NA	NA	NA	0	0	0	0	0	0	0	0
122052	ENSDARG00000027222	adgrg1	protein_coding	E006i	intron	7	28405223	28405314	92	-	no	TRUE	FALSE	0	NA	NA	0.49461	0	NA	NA	0.017224	0	NA	NA	0.044955	0	NA	NA	NA	0	0	0	0	0	0	0	0
122054	ENSDARG00000027222	adgrg1	protein_coding	E007i	intron	7	28405358	28407358	2001	-	no	TRUE	FALSE	0	NA	NA	0.49461	0	NA	NA	0.017224	0	NA	NA	0.044955	0	NA	NA	NA	0	0	0	0	0	0	0	0
122056	ENSDARG00000027222	adgrg1	protein_coding	E008i	intron	7	28407476	28407578	103	-	no	TRUE	FALSE	0	NA	NA	0.49461	0	NA	NA	0.017224	0	NA	NA	0.044955	0	NA	NA	NA	0	0	0	0	0	0	0	0
122058	ENSDARG00000027222	adgrg1	protein_coding	E009i	intron	7	28407702	28407787	86	-	no	TRUE	FALSE	0	NA	NA	0.49461	0	NA	NA	0.017224	0	NA	NA	0.044955	0	NA	NA	NA	0	0	0	0	0	0	0	0
122060	ENSDARG00000027222	adgrg1	protein_coding	E010i	intron	7	28407903	28408559	657	-	no	TRUE	FALSE	0	NA	NA	0.49461	0	NA	NA	0.017224	0	NA	NA	0.044955	0	NA	NA	NA	0	0	0	0	0	0	0	0
122062	ENSDARG00000027222	adgrg1	protein_coding	E011i	intron	7	28408609	28408699	91	-	no	TRUE	FALSE	0	NA	NA	0.49461	0	NA	NA	0.017224	0	NA	NA	0.044955	0	NA	NA	NA	0	0	0	0	0	0	0	0
122064	ENSDARG00000027222	adgrg1	protein_coding	E012i	intron	7	28409144	28410442	1299	-	no	TRUE	FALSE	0	NA	NA	0.49461	0	NA	NA	0.017224	0	NA	NA	0.044955	0	NA	NA	NA	0	0	0	0	0	0	0	0
299428	ENSDARG00000067913	ints9	protein_coding	E012i	intron	20	50107242	50112072	4831	+	no	TRUE	FALSE	56.225	0.28084	0.4893	0.49472	54.77	0.10745	0.80476	0.060888	61.461	0.6123	-0.29767	0.17884	99.873	0.97697	0.097815	0.9657	54	47	51	75	120	93	91	61
299436	ENSDARG00000067913	ints9	protein_coding	E016i	intron	20	50117211	50124819	7609	+	no	TRUE	FALSE	59.571	0.94918	-0.16402	0.49472	57.528	0.9111	-0.11767	0.060888	49.091	0.98942	-0.028712	0.17884	53.76	0.91454	0.2864	0.9657	78	57	62	44	49	59	53	43
299420	ENSDARG00000067913	ints9	protein_coding	E008i	intron	20	50099434	50101880	2447	+	no	TRUE	FALSE	16.843	0.76837	0.34229	0.49472	17.634	0.30374	0.85383	0.060888	18.583	0.6309	-0.49419	0.17884	39.01	0.97747	0.13184	0.9657	15	17	16	20	42	40	36	20
299424	ENSDARG00000067913	ints9	protein_coding	E010i	intron	20	50103973	50105276	1304	+	no	TRUE	FALSE	16.837	0.29053	-0.9203	0.49472	22.907	0.61275	0.43665	0.060888	15.182	0.21109	-1.3359	0.17884	31.066	0.97836	-0.15144	0.9657	21	26	13	9	31	38	25	22
299432	ENSDARG00000067913	ints9	protein_coding	E014i	intron	20	50113476	50116368	2893	+	no	TRUE	FALSE	22.077	0.93296	-0.21615	0.49472	24.469	0.77313	0.3844	0.060888	20.631	0.52369	-0.58062	0.17884	31.051	0.77256	-0.68746	0.9657	32	19	17	22	34	42	19	23
299430	ENSDARG00000067913	ints9	protein_coding	E013i	intron	20	50112198	50113307	1110	+	no	TRUE	FALSE	9.6807	0.92209	-0.33195	0.49472	8.465	0.5135	-0.99207	0.060888	6.5371	0.84845	0.68194	0.17884	16.275	0.94977	-0.49088	0.9657	9	14	12	4	13	25	11	4
299422	ENSDARG00000067913	ints9	protein_coding	E009i	intron	20	50101993	50103791	1799	+	no	TRUE	FALSE	11.202	0.90875	-0.34284	0.49472	14.098	0.65289	0.68548	0.060888	11.432	0.38193	-1.0057	0.17884	15.087	0.91099	0.61741	0.9657	18	9	6	13	7	20	17	15
299426	ENSDARG00000067913	ints9	protein_coding	E011i	intron	20	50105338	50107069	1732	+	no	TRUE	FALSE	14.172	0.77525	0.42693	0.49472	20.341	0.067103	1.784	0.060888	21.295	0.053819	-1.3409	0.17884	13.723	0.98266	-0.17222	0.9657	7	19	15	16	17	14	11	31
299408	ENSDARG00000067913	ints9	protein_coding	E002i	intron	20	50092898	50093861	964	+	no	TRUE	FALSE	3.3778	NA	-0.6867	0.49472	7.5401	0.26427	1.949	0.060888	6.0641	0.061764	-2.6089	0.17884	10.528	NA	-1.1353	0.9657	7	2	1	4	9	18	5	12
299412	ENSDARG00000067913	ints9	protein_coding	E004i	intron	20	50094084	50096061	1978	+	no	TRUE	FALSE	14.092	0.73336	0.42471	0.49472	10.577	0.81901	-0.36161	0.060888	12.05	0.52134	0.80224	0.17884	10.469	NA	0.84953	0.9657	10	16	12	19	9	9	13	7
299418	ENSDARG00000067913	ints9	protein_coding	E007i	intron	20	50099148	50099298	151	+	no	TRUE	FALSE	5.219	0.33403	2.2376	0.49472	3.6261	0.23831	2.117	0.060888	7.3276	0.99635	0.13734	0.17884	8.6241	NA	-0.16646	0.9657	2	2	3	14	15	5	7	6
299410	ENSDARG00000067913	ints9	protein_coding	E003i	intron	20	50093923	50094020	98	+	no	TRUE	FALSE	6.8952	0.86863	0.37639	0.49472	5.4843	0.94069	-0.16826	0.060888	6.0407	0.79149	0.56016	0.17884	7.7081	NA	0.11503	0.9657	7	6	5	10	6	10	7	4
299414	ENSDARG00000067913	ints9	protein_coding	E005i	intron	20	50096202	50097214	1013	+	no	TRUE	FALSE	8.6226	0.93388	-0.24109	0.49472	9.1977	0.90176	0.20967	0.060888	7.6549	0.82179	-0.43232	0.17884	7.4871	NA	-2.1276	0.9657	8	12	8	7	14	8	2	8
299434	ENSDARG00000067913	ints9	protein_coding	E015i	intron	20	50116468	50117072	605	+	no	TRUE	FALSE	3.7272	NA	0.36634	0.49472	4.918	0.39981	1.533	0.060888	5.1178	NA	-1.1478	0.17884	6.2208	NA	-1.1088	0.9657	5	2	4	4	6	10	3	7
299406	ENSDARG00000067913	ints9	protein_coding	E001i	intron	20	50092117	50092769	653	+	no	TRUE	FALSE	9.4391	0.98523	0.028945	0.49472	9.9923	0.75615	0.53306	0.060888	9.3796	0.79918	-0.48636	0.17884	4.4333	NA	1.552	0.9657	13	7	11	7	4	2	7	10
299416	ENSDARG00000067913	ints9	protein_coding	E006i	intron	20	50097302	50099026	1725	+	no	TRUE	FALSE	5.7893	0.93871	0.31492	0.49472	5.7104	0.71796	0.65702	0.060888	6.0475	0.90287	-0.32128	0.17884	4.3564	NA	-1.2395	0.9657	4	7	9	3	9	3	2	6
209767	ENSDARG00000051873	zgc:158222	protein_coding	E016i	intron	25	21717576	21718624	1049	-	no	TRUE	FALSE	25.96	0.88182	-0.14545	0.49474	19.646	0.016393	-2.3323	0.049773	14.514	0.049817	2.157	0.041203	3.1115	NA	0.17932	NA	27	35	19	25	2	2	5	3
209741	ENSDARG00000051873	zgc:158222	protein_coding	E003i	intron	25	21705244	21705479	236	-	no	TRUE	FALSE	5.8315	0.86368	-0.38889	0.49474	6.4847	0.82178	0.45244	0.049773	4.6165	NA	-0.87221	0.041203	1.6108	NA	-0.68236	NA	8	7	3	6	3	0	2	5
209763	ENSDARG00000051873	zgc:158222	protein_coding	E014i	intron	25	21716384	21716950	567	-	no	TRUE	FALSE	3.5549	NA	2.2238	0.49474	2.9282	NA	2.7713	0.049773	5.2575	0.78523	-0.57886	0.041203	1.3698	NA	-0.14261	NA	0	3	5	6	1	1	2	5
209761	ENSDARG00000051873	zgc:158222	protein_coding	E013i	intron	25	21711589	21716282	4694	-	no	TRUE	FALSE	17.4	0.47115	0.68105	0.49474	17.335	0.054948	1.4049	0.049773	19.515	0.38472	-0.75271	0.041203	0.74368	NA	11.164	NA	15	16	18	21	0	0	2	20
209743	ENSDARG00000051873	zgc:158222	protein_coding	E004i	intron	25	21705549	21708852	3304	-	no	TRUE	FALSE	13.998	0.7862	0.5649	0.49474	16.244	0.037699	1.7297	0.049773	17.276	0.30566	-1.1931	0.041203	0.70894	NA	-0.17143	NA	16	10	18	12	0	1	1	21
209757	ENSDARG00000051873	zgc:158222	protein_coding	E011i	intron	25	21710822	21710905	84	-	no	TRUE	FALSE	3.7786	NA	1.3507	0.49474	1.4903	NA	-12.048	0.049773	3.0585	NA	12.117	0.041203	0.67419	NA	-12.768	NA	1	4	5	5	0	2	0	0
209739	ENSDARG00000051873	zgc:158222	protein_coding	E002i	intron	25	21703212	21705164	1953	-	no	TRUE	FALSE	16.104	0.60011	0.83546	0.49474	12.875	0.57941	0.8693	0.049773	16.054	0.96757	-0.057006	0.041203	0.3371	NA	-11.757	NA	19	8	14	24	0	1	0	12
209755	ENSDARG00000051873	zgc:158222	protein_coding	E010i	intron	25	21709837	21710714	878	-	no	TRUE	FALSE	12.351	0.96888	0.11973	0.49474	11.278	0.86216	0.28195	0.049773	10.102	0.92437	-0.19032	0.041203	0.3371	NA	-11.757	NA	11	16	12	11	0	1	0	8
209747	ENSDARG00000051873	zgc:158222	protein_coding	E006i	intron	25	21709128	21709201	74	-	no	TRUE	FALSE	5.5829	0.97703	-0.035656	0.49474	6.3043	0.57776	0.92132	0.049773	5.26	0.62238	-0.99256	0.041203	0.28905	NA	-11.65	NA	5	8	2	8	1	0	0	6
209749	ENSDARG00000051873	zgc:158222	protein_coding	E007i	intron	25	21709273	21709352	80	-	no	TRUE	FALSE	3.9868	NA	1.0855	0.49474	3.001	NA	1.0373	0.049773	4.1739	NA	0.018728	0.041203	0.28905	NA	-11.65	NA	3	3	4	6	1	0	0	3
209753	ENSDARG00000051873	zgc:158222	protein_coding	E009i	intron	25	21709631	21709719	89	-	no	TRUE	FALSE	1.0404	NA	12.671	0.49474	0.81274	NA	13.344	0.049773	1.9865	NA	-0.71499	0.041203	0.28905	NA	-11.65	NA	0	0	2	2	1	0	0	2
209765	ENSDARG00000051873	zgc:158222	protein_coding	E015i	intron	25	21717095	21717463	369	-	no	TRUE	FALSE	2.8856	NA	-1.2362	0.49474	5.1128	0.36276	1.4521	0.049773	3.1923	NA	-2.7184	0.041203	0	NA	NA	NA	4	5	1	2	0	0	0	6
209737	ENSDARG00000051873	zgc:158222	protein_coding	E001i	intron	25	21703006	21703090	85	-	no	TRUE	FALSE	2.626	NA	-2.9693	0.49474	4.5916	0.74483	0.71575	0.049773	1.8468	NA	-3.7087	0.041203	0	NA	NA	NA	6	4	1	0	0	0	0	4
209759	ENSDARG00000051873	zgc:158222	protein_coding	E012i	intron	25	21711001	21711485	485	-	no	TRUE	FALSE	2.5133	NA	1.5715	0.49474	1.2955	NA	0.45295	0.049773	2.5078	NA	1.09	0.041203	0	NA	NA	NA	2	1	3	4	0	0	0	1
209751	ENSDARG00000051873	zgc:158222	protein_coding	E008i	intron	25	21709442	21709566	125	-	no	TRUE	FALSE	1.6698	NA	-0.9837	0.49474	3.1049	NA	1.7168	0.049773	2.1087	NA	-2.727	0.041203	0	NA	NA	NA	4	1	0	2	0	0	0	4
209745	ENSDARG00000051873	zgc:158222	protein_coding	E005i	intron	25	21708952	21709032	81	-	no	TRUE	FALSE	0.74449	NA	-0.6386	0.49474	0.59758	NA	-10.73	0.049773	0.3205	NA	8.821	0.041203	0	NA	NA	NA	0	2	1	0	0	0	0	0
272045	ENSDARG00000061174	znf740b	protein_coding	E007i	intron	23	36315488	36319164	3677	-	no	TRUE	FALSE	247.21	0.90498	-0.061597	0.49482	262.74	0.57352	0.14989	0.001033	208.51	0.62764	-0.19986	0.00032775	318	0.55001	-0.38346	0.61989	304	288	215	199	374	391	210	214
272039	ENSDARG00000061174	znf740b	protein_coding	E004i	intron	23	36306650	36312856	6207	-	no	TRUE	FALSE	128.73	0.99753	0.02611	0.49482	154.53	0.0015845	0.71985	0.001033	129.74	0.35923	-0.68344	0.00032775	210.27	0.93305	0.14237	0.61989	147	153	135	86	209	246	180	161
272033	ENSDARG00000061174	znf740b	protein_coding	E001i	intron	23	36303996	36306085	2090	-	no	TRUE	FALSE	100.74	0.53125	0.36359	0.49482	88.311	0.90886	-0.095618	0.001033	84.775	0.30592	0.46898	0.00032775	140.07	0.96878	0.094332	0.61989	122	88	102	95	123	181	117	64
272043	ENSDARG00000061174	znf740b	protein_coding	E006i	intron	23	36315132	36315269	138	-	no	TRUE	FALSE	20.267	0.50991	-0.59825	0.49482	22.723	0.77482	-0.28259	0.001033	14.055	0.82939	-0.30256	0.00032775	45.541	0.60645	-0.86394	0.61989	29	27	16	11	44	72	23	15
272035	ENSDARG00000061174	znf740b	protein_coding	E002i	intron	23	36306205	36306288	84	-	no	TRUE	FALSE	19.552	0.97163	0.083904	0.49482	15.408	0.13506	-1.5526	0.001033	12.451	0.21209	1.6436	0.00032775	29.475	0.86042	-0.52053	0.61989	19	26	12	23	31	41	18	5
272037	ENSDARG00000061174	znf740b	protein_coding	E003i	intron	23	36306419	36306502	84	-	no	TRUE	FALSE	6.9114	0.21704	-1.8149	0.49482	9.1702	0.70139	-0.64598	0.001033	3.3931	NA	-1.1648	0.00032775	8.939	NA	-0.6699	0.61989	9	15	1	4	7	15	5	5
156335	ENSDARG00000036298	rps13	protein_coding	E003i	intron	7	26771039	26772110	1072	+	no	TRUE	FALSE	416.42	0.8114	0.17448	0.49483	261.93	0.74029	0.11321	0	326.19	0.98589	-0.072379	0	312.78	0.9826	-0.12646	0.17288	373	364	450	486	437	284	244	106
156339	ENSDARG00000036298	rps13	protein_coding	E005i	intron	7	26772482	26772739	258	+	no	TRUE	FALSE	24.476	0.75116	-0.42942	0.49483	31.468	1.4206e-05	2.4041	0	28.336	4.7194e-06	-2.9671	0	39.202	0.1123	1.2317	0.17288	30	24	25	20	37	25	54	38
156333	ENSDARG00000036298	rps13	protein_coding	E002i	intron	7	26770873	26770959	87	+	no	TRUE	FALSE	23.724	0.87003	0.2277	0.49483	17.885	0.081087	1.3599	0	21.887	0.16794	-1.2657	0	33.271	0.87004	0.3879	0.17288	15	26	28	26	40	28	33	14
149061	ENSDARG00000034975	gpr157	protein_coding	E002i	intron	23	22673532	22678096	4565	+	no	TRUE	FALSE	59.302	0.69214	0.41379	0.49486	17.863	0.87072	0.17293	0.99594	63.717	0.91501	0.073924	0.64857	16.508	0.37359	1.7876	0.60036	21	20	104	86	19	4	26	14
149059	ENSDARG00000034975	gpr157	protein_coding	E001i	intron	23	22671616	22673317	1702	+	no	TRUE	FALSE	38.053	0.46201	1.4577	0.49486	6.1677	0.85624	0.24335	0.99594	42.776	0.23147	1.0445	0.64857	11.85	0.90495	-0.49959	0.60036	13	1	73	60	11	18	7	5
149063	ENSDARG00000034975	gpr157	protein_coding	E003i	intron	23	22678292	22678431	140	+	no	TRUE	FALSE	2.3312	NA	0.013851	0.49486	0.59758	NA	-7.7397	0.99594	2.1849	NA	7.3409	0.64857	1.2042	NA	-8.8837	0.60036	0	2	5	2	3	1	0	0
229184	ENSDARG00000055357	leo1	protein_coding	E004i	intron	18	39325952	39330509	4558	-	no	TRUE	FALSE	183.02	0.92772	0.029294	0.49496	216.6	0.0051364	0.61756	0.015003	193.57	0.020855	-0.51752	0.062484	242.97	0.97351	0.070743	0.83481	198	207	161	177	201	212	305	237
229180	ENSDARG00000055357	leo1	protein_coding	E002i	intron	18	39316969	39322002	5034	-	no	TRUE	FALSE	164.34	0.21711	-0.51058	0.49496	197.89	0.80667	0.10389	0.015003	141.84	0.2861	-0.54218	0.062484	197.04	0.97415	-0.095207	0.83481	222	205	137	107	207	150	233	175
229178	ENSDARG00000055357	leo1	protein_coding	E001i	intron	18	39312331	39316870	4540	-	no	TRUE	FALSE	98.664	0.64482	0.18858	0.49496	109.01	0.066287	0.56762	0.015003	103.39	0.40849	-0.30873	0.062484	139.73	0.98741	0.054617	0.83481	107	100	87	106	144	98	175	117
229190	ENSDARG00000055357	leo1	protein_coding	E007i	intron	18	39332498	39335223	2726	-	no	TRUE	FALSE	65.873	0.54403	0.4574	0.49496	72.006	0.20473	0.85268	0.015003	75.692	0.47366	-0.32496	0.062484	138.43	0.99283	0.027465	0.83481	80	45	72	68	119	120	171	86
229182	ENSDARG00000055357	leo1	protein_coding	E003i	intron	18	39322196	39325815	3620	-	no	TRUE	FALSE	97.341	0.6923	-0.2904	0.49496	119.77	0.40426	0.41556	0.015003	94.785	0.052507	-0.63482	0.062484	119.97	0.56042	0.5174	0.83481	140	98	79	80	100	76	176	121
229194	ENSDARG00000055357	leo1	protein_coding	E009i	intron	18	39335506	39337825	2320	-	no	TRUE	FALSE	73.704	0.61039	0.26354	0.49496	70.543	0.80095	0.16194	0.015003	69.571	0.85943	0.17455	0.062484	99.858	0.87842	0.27104	0.83481	78	72	80	67	89	71	135	64
229186	ENSDARG00000055357	leo1	protein_coding	E005i	intron	18	39330645	39332085	1441	-	no	TRUE	FALSE	44.857	0.38158	0.4335	0.49496	42.607	0.59151	0.35672	0.015003	44.979	0.88487	0.14738	0.062484	90.296	0.74005	-0.67921	0.83481	43	43	44	51	75	112	83	42
229196	ENSDARG00000055357	leo1	protein_coding	E010i	intron	18	39338516	39340398	1883	-	no	TRUE	FALSE	23.848	0.66901	0.53198	0.49496	26.038	0.40334	0.93329	0.015003	28.085	0.66775	-0.32907	0.062484	39.872	0.8383	-0.49811	0.83481	31	13	25	27	48	33	40	32
229192	ENSDARG00000055357	leo1	protein_coding	E008i	intron	18	39335319	39335403	85	-	no	TRUE	FALSE	27.449	0.94646	0.12748	0.49496	29.722	0.61346	0.41472	0.015003	27.408	0.83842	-0.21844	0.062484	38.736	0.94504	-0.29505	0.83481	27	32	18	35	31	42	42	30
229188	ENSDARG00000055357	leo1	protein_coding	E006i	intron	18	39332266	39332348	83	-	no	TRUE	FALSE	16.94	0.99405	-0.0045385	0.49496	25.504	0.033186	1.2721	0.015003	22.763	0.071083	-1.2064	0.062484	23.485	0.9832	0.12772	0.83481	20	18	13	18	17	22	30	35
223667	ENSDARG00000054373	B3GNT3	protein_coding	E001i	intron	8	13535998	13536970	973	-	no	TRUE	FALSE	27.897	0.21714	-0.50562	0.49504	33.863	0.06246	-0.86723	0.2165	26.311	0.75649	0.20197	0.92039	10.377	NA	3.443	0.22007	45	24	21	24	0	1	27	33
193162	ENSDARG00000043334	ccdc6a	protein_coding	E001i	intron	17	20655343	20664764	9422	-	no	TRUE	FALSE	227.17	0.78914	0.1824	0.49507	208.22	0.089179	0.40519	0.0041215	220.49	0.63198	-0.21323	0.021239	290.74	0.95743	0.10895	0.9099	246	190	258	219	269	334	270	194
193176	ENSDARG00000043334	ccdc6a	protein_coding	E008i	intron	17	20672947	20675704	2758	-	no	TRUE	FALSE	74.581	0.70787	0.24016	0.49507	68.756	0.27102	0.51041	0.0041215	74.53	0.55589	-0.26085	0.021239	100.01	0.928	0.31023	0.9099	83	57	81	79	118	83	102	67
193168	ENSDARG00000043334	ccdc6a	protein_coding	E004i	intron	17	20666507	20668303	1797	-	no	TRUE	FALSE	66.897	0.94305	0.09602	0.49507	60.983	0.69649	0.24652	0.0041215	62.108	0.80583	-0.14078	0.021239	89.547	0.98725	-0.030823	0.9099	81	52	58	80	94	99	78	53
193172	ENSDARG00000043334	ccdc6a	protein_coding	E006i	intron	17	20670287	20671572	1286	-	no	TRUE	FALSE	52.972	0.94008	0.11805	0.49507	36.996	0.060105	-1.2208	0.0041215	39.222	0.051312	1.3479	0.021239	67.031	0.65785	-0.60713	0.9099	48	56	60	49	89	74	44	15
193170	ENSDARG00000043334	ccdc6a	protein_coding	E005i	intron	17	20668465	20670182	1718	-	no	TRUE	FALSE	40.612	0.92614	0.27839	0.49507	30.029	0.78344	-0.40936	0.0041215	34.225	0.70454	0.69483	0.021239	56.982	0.78414	0.56065	0.9099	28	47	56	31	39	65	64	19
193174	ENSDARG00000043334	ccdc6a	protein_coding	E007i	intron	17	20671702	20672796	1095	-	no	TRUE	FALSE	35.484	0.91629	-0.12891	0.49507	29.079	0.38763	-0.67508	0.0041215	26.787	0.67781	0.55704	0.021239	49.188	0.98157	-0.072614	0.9099	36	40	40	27	52	55	42	16
193164	ENSDARG00000043334	ccdc6a	protein_coding	E002i	intron	17	20664887	20665972	1086	-	no	TRUE	FALSE	28.863	0.38637	0.59876	0.49507	26.553	0.10711	0.97264	0.0041215	32.771	0.60894	-0.3661	0.021239	40.33	0.91757	-0.29164	0.9099	24	23	29	40	46	46	31	31
193166	ENSDARG00000043334	ccdc6a	protein_coding	E003i	intron	17	20666074	20666349	276	-	no	TRUE	FALSE	14.981	0.90811	-0.28745	0.49507	12.916	0.71439	-0.70522	0.0041215	10.885	0.80715	0.42835	0.021239	9.5526	NA	-0.70385	0.9099	24	10	12	15	16	8	6	7
200464	ENSDARG00000044803	dhrs3b	protein_coding	E005i	intron	11	28350427	28366823	16397	-	no	TRUE	FALSE	307.14	0.95602	0.046591	0.49519	405.33	0.00041888	1.2313	0.00068343	320.86	2.1851e-05	-1.1318	3.9401e-05	706.36	0.80373	0.28941	0.61664	435	323	249	246	529	766	794	444
200458	ENSDARG00000044803	dhrs3b	protein_coding	E002i	intron	11	28344196	28347239	3044	-	no	TRUE	FALSE	63.099	0.21724	0.51235	0.49519	70.272	0.011213	1.1646	0.00068343	65.728	0.58269	-0.59794	3.9401e-05	127.83	0.87976	0.28084	0.61664	67	67	64	57	116	122	143	75
200460	ENSDARG00000044803	dhrs3b	protein_coding	E003i	intron	11	28347479	28348013	535	-	no	TRUE	FALSE	4.1866	NA	0.14509	0.49519	6.6234	0.24178	1.8502	0.00068343	5.5897	0.38117	-1.6514	3.9401e-05	12.072	0.9984	0.011081	0.61664	6	4	4	3	10	14	12	9
200456	ENSDARG00000044803	dhrs3b	protein_coding	E001i	intron	11	28343971	28344069	99	-	no	TRUE	FALSE	5.921	0.78748	0.65536	0.49519	4.3873	0.77832	-0.5851	0.00068343	4.404	NA	1.2916	3.9401e-05	8.4792	NA	-0.41596	0.61664	3	9	5	7	11	8	7	2
440112	ENSDARG00000094473	si:dkey-163f12.6	protein_coding	E010i	intron	8	21376444	21380931	4488	+	no	TRUE	FALSE	2.0199	NA	1.3817	0.49523	0.89274	NA	-12.717	0.5529	1.5439	NA	12.989	0.38245	2.8919	NA	4.2402	NA	1	2	3	2	1	0	7	0
440116	ENSDARG00000094473	si:dkey-163f12.6	protein_coding	E012i	intron	8	21381505	21384117	2613	+	no	TRUE	FALSE	1.5003	NA	0.64757	0.49523	1.3027	NA	-0.32153	0.5529	1.3138	NA	0.99072	0.38245	2.0233	NA	-13.681	NA	0	3	2	1	7	0	0	1
440102	ENSDARG00000094473	si:dkey-163f12.6	protein_coding	E005i	intron	8	21368994	21371071	2078	+	no	TRUE	FALSE	4.9774	NA	0.65701	0.49523	5.7962	0.73505	0.75953	0.5529	5.7588	0.92504	-0.081831	0.38245	1.7202	NA	-0.6476	NA	10	0	6	4	0	4	1	7
440098	ENSDARG00000094473	si:dkey-163f12.6	protein_coding	E003i	intron	8	21366950	21368409	1460	+	no	TRUE	FALSE	2.9742	NA	-0.32702	0.49523	3.994	0.90899	0.2684	0.5529	2.8083	NA	-0.56516	0.38245	1.046	NA	0.37604	NA	6	2	4	0	0	2	1	4
440106	ENSDARG00000094473	si:dkey-163f12.6	protein_coding	E007i	intron	8	21371651	21374672	3022	+	no	TRUE	FALSE	2.8863	NA	-0.94478	0.49523	2.6782	NA	-14.302	0.5529	0.90289	NA	12.241	0.38245	0.94994	NA	0.46239	NA	3	6	1	2	2	0	1	0
440114	ENSDARG00000094473	si:dkey-163f12.6	protein_coding	E011i	intron	8	21381101	21381429	329	+	no	TRUE	FALSE	0.52018	NA	11.468	0.49523	2.0318	NA	14.534	0.5529	2.5196	NA	-1.9218	0.38245	0.94994	NA	0.46239	NA	0	0	1	1	2	0	1	5
440110	ENSDARG00000094473	si:dkey-163f12.6	protein_coding	E009i	intron	8	21375024	21376028	1005	+	no	TRUE	FALSE	1.3016	NA	2.651	0.49523	0.29516	NA	-11.128	0.5529	1.2527	NA	12.676	0.38245	0.28905	NA	-10.907	NA	1	0	3	1	1	0	0	0
440096	ENSDARG00000094473	si:dkey-163f12.6	protein_coding	E002i	intron	8	21366602	21366859	258	+	no	TRUE	FALSE	3.1375	NA	2.2706	0.49523	0.88549	NA	-12.711	0.5529	2.8552	NA	13.871	0.38245	0	NA	NA	NA	3	0	8	1	0	0	0	0
440104	ENSDARG00000094473	si:dkey-163f12.6	protein_coding	E006i	intron	8	21371414	21371556	143	+	no	TRUE	FALSE	0.74449	NA	-0.34832	0.49523	0.59758	NA	-12.135	0.5529	0.3205	NA	10.688	0.38245	0	NA	NA	NA	0	2	1	0	0	0	0	0
440094	ENSDARG00000094473	si:dkey-163f12.6	protein_coding	E001i	intron	8	21366415	21366502	88	+	no	TRUE	FALSE	0.27317	NA	10.487	0.49523	0.81274	NA	13.212	0.5529	1.0836	NA	-1.5906	0.38245	0	NA	NA	NA	0	0	1	0	0	0	0	2
440100	ENSDARG00000094473	si:dkey-163f12.6	protein_coding	E004i	intron	8	21368750	21368899	150	+	no	TRUE	FALSE	0	NA	NA	0.49523	0	NA	NA	0.5529	0	NA	NA	0.38245	0	NA	NA	NA	0	0	0	0	0	0	0	0
440108	ENSDARG00000094473	si:dkey-163f12.6	protein_coding	E008i	intron	8	21374824	21374940	117	+	no	TRUE	FALSE	0	NA	NA	0.49523	0	NA	NA	0.5529	0	NA	NA	0.38245	0	NA	NA	NA	0	0	0	0	0	0	0	0
539584	ENSDARG00000104480	hcn1	protein_coding	E001i	intron	21	10162508	10186372	23865	-	no	TRUE	FALSE	50.207	0.21724	0.68537	0.49526	91.984	0.00046821	1.2179	0.0011138	96.505	0.44145	-0.54457	0.58672	59.657	0.00062165	0.97523	0.00077431	39	49	51	63	27	38	105	162
539594	ENSDARG00000104480	hcn1	protein_coding	E006i	intron	21	10258089	10329884	71796	-	no	TRUE	FALSE	142.95	0.29844	-0.42371	0.49526	209.11	0.192	-0.21941	0.0011138	161.69	0.81767	-0.21545	0.58672	11.203	NA	-2.2894	0.00077431	200	165	132	85	16	14	5	248
539592	ENSDARG00000104480	hcn1	protein_coding	E005i	intron	21	10226978	10257926	30949	-	no	TRUE	FALSE	35.816	0.89583	-0.25474	0.49526	57.902	0.81978	0.19954	0.0011138	48.176	0.68021	-0.46689	0.58672	2.9806	NA	-0.0048758	0.00077431	54	33	39	19	4	1	4	79
539596	ENSDARG00000104480	hcn1	protein_coding	E007i	intron	21	10330309	10353568	23260	-	no	TRUE	FALSE	33.391	0.81502	-0.28699	0.49526	46.271	0.62617	-0.26442	0.0011138	37.179	0.93563	-0.033673	0.58672	2.3952	NA	-2.4352	0.00077431	48	34	29	25	7	0	1	54
539590	ENSDARG00000104480	hcn1	protein_coding	E004i	intron	21	10196511	10226758	30248	-	no	TRUE	FALSE	38.057	0.92192	0.15823	0.49526	45.217	0.72873	-0.30265	0.0011138	42.156	0.52663	0.44501	0.58672	1.6108	NA	-0.24179	0.00077431	32	49	46	26	3	0	2	52
539586	ENSDARG00000104480	hcn1	protein_coding	E002i	intron	21	10186538	10192303	5766	-	no	TRUE	FALSE	2.638	NA	-1.8555	0.49526	5.5155	0.97854	-0.024562	0.0011138	3.2827	NA	-1.8426	0.58672	0.66089	NA	0.32288	0.00077431	5	4	1	1	1	0	1	7
539588	ENSDARG00000104480	hcn1	protein_coding	E003i	intron	21	10192545	10196363	3819	-	no	TRUE	FALSE	1.4616	NA	-0.68548	0.49526	3.2197	NA	0.65976	0.0011138	2.5196	NA	-1.3571	0.58672	0	NA	NA	0.00077431	2	2	1	1	0	0	0	5
311838	ENSDARG00000069917	ska3	protein_coding	E004i	intron	9	21449982	21451578	1597	+	no	TRUE	FALSE	18.003	0.91475	-0.17533	0.49531	19.753	0.58694	0.54931	0.0024305	14.17	0.58805	-0.83211	0.0027228	37.309	0.84012	0.62373	0.02518	24	22	10	18	22	51	37	15
311840	ENSDARG00000069917	ska3	protein_coding	E005i	intron	9	21452027	21453338	1312	+	no	TRUE	FALSE	21.907	0.85279	0.25073	0.49531	22.26	0.34747	0.79947	0.0024305	19.454	0.58345	-0.65216	0.0027228	35.381	0.95464	0.28017	0.02518	28	21	19	21	29	47	30	19
311836	ENSDARG00000069917	ska3	protein_coding	E003i	intron	9	21449723	21449809	87	+	no	TRUE	FALSE	5.6192	0.86618	1.1146	0.49531	9.1874	0.083079	2.9927	0.0024305	10.213	0.32227	-1.9958	0.0027228	13.79	0.81852	-0.9702	0.02518	1	8	11	2	12	24	6	16
311834	ENSDARG00000069917	ska3	protein_coding	E002i	intron	9	21449584	21449660	77	+	no	TRUE	FALSE	6.5581	0.93132	0.57034	0.49531	10.767	0.0032127	2.553	0.0024305	10.595	0.29298	-2.0834	0.0027228	13.624	0.54621	-1.6286	0.02518	7	6	11	2	14	24	4	17
311844	ENSDARG00000069917	ska3	protein_coding	E007i	intron	9	21453803	21453938	136	+	no	TRUE	FALSE	8.0382	0.91171	-0.26481	0.49531	6.6483	0.262	-2.2268	0.0024305	4.0224	NA	1.8565	0.0027228	5.6774	NA	-0.084516	0.02518	9	12	5	7	4	9	4	1
311842	ENSDARG00000069917	ska3	protein_coding	E006i	intron	9	21453419	21453608	190	+	no	TRUE	FALSE	1.489	NA	-0.42485	0.49531	1.1952	NA	-8.312	0.0024305	0.641	NA	8.087	0.0027228	4.9818	NA	-1.0975	0.02518	0	4	2	0	3	10	2	0
311846	ENSDARG00000069917	ska3	protein_coding	E008i	intron	9	21454131	21454255	125	+	no	TRUE	FALSE	2.7786	NA	0.31584	0.49531	3.0046	NA	1.1652	0.0024305	2.7472	NA	-0.94508	0.0027228	2.7396	NA	1.6342	0.02518	2	4	5	0	2	2	4	3
427422	ENSDARG00000092551	si:dkey-56e3.2	protein_coding	E002i	intron	1	40887259	40891334	4076	+	no	TRUE	FALSE	10.497	0.72402	1.0107	0.49536	8.8538	0.74605	0.67056	0.69564	13.989	0.87136	0.36021	0.97698	1.1562	NA	NA	NA	4	8	10	20	4	0	0	13
427420	ENSDARG00000092551	si:dkey-56e3.2	protein_coding	E001i	intron	1	40887122	40887202	81	+	no	TRUE	FALSE	1.2379	NA	0.28591	0.49536	1.8131	NA	1.1412	0.69564	2.0476	NA	-0.83694	0.97698	0	NA	NA	NA	1	1	1	2	0	0	0	3
427424	ENSDARG00000092551	si:dkey-56e3.2	protein_coding	E003i	intron	1	40891570	40891736	167	+	no	TRUE	FALSE	0.9915	NA	-0.29576	0.49536	1.0039	NA	-0.4466	0.69564	0.99326	NA	0.16743	0.97698	0	NA	NA	NA	0	2	1	1	0	0	0	1
265503	ENSDARG00000060434	map1b	protein_coding	E005i	intron	5	34681731	34697044	15314	-	no	TRUE	FALSE	81.833	0.96964	-0.086043	0.4954	109.88	0.00065013	1.0669	0.0015837	99.469	0.0022009	-1.1227	0.0051795	70.453	0.28824	-0.70472	0.35897	108	72	74	78	40	103	65	139
265505	ENSDARG00000060434	map1b	protein_coding	E006i	intron	5	34697147	34701378	4232	-	no	TRUE	FALSE	23.082	0.96523	-0.029562	0.4954	23.796	0.79119	0.25445	0.0015837	21.705	0.86269	-0.25553	0.0051795	11.481	0.95802	-0.24292	0.35897	23	27	17	27	9	12	13	22
265495	ENSDARG00000060434	map1b	protein_coding	E001i	intron	5	34674321	34674814	494	-	no	TRUE	FALSE	3.1856	NA	-1.0069	0.4954	4.3037	0.915	0.26834	0.0015837	2.779	NA	-1.2432	0.0051795	2.4639	NA	-0.0032429	0.35897	3	6	3	1	0	4	3	4
265499	ENSDARG00000060434	map1b	protein_coding	E003i	intron	5	34680370	34680784	415	-	no	TRUE	FALSE	2.7256	NA	-0.10401	0.4954	3.8137	0.5493	1.176	0.0015837	3.4517	NA	-1.249	0.0051795	1.7764	NA	2.4741	0.35897	3	3	3	2	1	0	4	5
265501	ENSDARG00000060434	map1b	protein_coding	E004i	intron	5	34680926	34681647	722	-	no	TRUE	FALSE	5.6661	0.82711	0.51811	0.4954	3.358	NA	-1.8754	0.0015837	4.2843	NA	2.4407	0.0051795	0.94994	NA	-0.49293	0.35897	10	0	4	9	2	0	1	1
265497	ENSDARG00000060434	map1b	protein_coding	E002i	intron	5	34675048	34675169	122	-	no	TRUE	FALSE	3.1821	NA	-0.067944	0.4954	2.0806	NA	-10.587	0.0015837	1.8058	NA	9.8951	0.0051795	0	NA	NA	0.35897	3	4	2	4	0	0	0	0
531700	ENSDARG00000103868	E2F1	protein_coding	E003i	intron	23	43578234	43583777	5544	-	no	TRUE	FALSE	364.31	0.59028	0.098418	0.49577	509.05	0.4202	0.13809	0.035655	403.22	0.96139	-0.065361	0.11067	386.7	0.20941	0.60287	0.0025513	501	405	281	301	379	328	448	591
531702	ENSDARG00000103868	E2F1	protein_coding	E004i	intron	23	43583942	43586234	2293	-	no	TRUE	FALSE	90.306	0.94018	-0.086267	0.49577	101.79	0.012835	-0.8433	0.035655	70.631	0.13821	0.73134	0.11067	92.076	0.63217	-0.35907	0.0025513	115	121	73	60	98	113	69	78
531704	ENSDARG00000103868	E2F1	protein_coding	E005i	intron	23	43586455	43589914	3460	-	no	TRUE	FALSE	42.093	0.89098	-0.16109	0.49577	80.792	0.011234	0.81719	0.035655	63.141	0.1173	-1.0012	0.11067	60.953	0.99671	0.17074	0.0025513	60	52	35	25	72	54	59	117
531706	ENSDARG00000103868	E2F1	protein_coding	E006i	intron	23	43590018	43594107	4090	-	no	TRUE	FALSE	40.659	0.77486	0.2441	0.49577	42.226	0.13453	-0.80162	0.035655	33.563	0.051193	1.0189	0.11067	40.825	0.7779	-0.40358	0.0025513	46	51	30	39	49	46	30	33
531698	ENSDARG00000103868	E2F1	protein_coding	E002i	intron	23	43576212	43578123	1912	-	no	TRUE	FALSE	10.709	0.97755	0.16334	0.49577	13.81	0.97312	-0.039201	0.035655	11.113	0.96644	0.1783	0.11067	12.995	0.94031	0.58699	0.0025513	15	11	15	2	14	10	15	15
531696	ENSDARG00000103868	E2F1	protein_coding	E001i	intron	23	43575683	43575997	315	-	no	TRUE	FALSE	3.2209	NA	0.95674	0.49577	2.6019	NA	-0.83341	0.035655	2.8894	NA	1.7621	0.11067	2.1675	NA	-9.6505	0.0025513	1	5	3	4	4	3	0	2
197510	ENSDARG00000044203	sumf1	protein_coding	E003i	intron	6	39917113	39918967	1855	-	no	TRUE	FALSE	16.62	0.85508	0.2719	0.49585	21.92	0.00015748	2.177	0.00034821	23.453	0.00089572	-1.8832	0.0019687	23.076	0.92861	-0.35408	0.77	13	17	16	21	35	23	14	32
197514	ENSDARG00000044203	sumf1	protein_coding	E005i	intron	6	39919288	39920037	750	-	no	TRUE	FALSE	7.4182	0.99228	-0.029791	0.49585	6.4847	0.80268	0.49934	0.00034821	6.4809	0.79991	-0.50666	0.0019687	9.024	NA	1.6598	0.77	8	7	7	8	4	9	13	5
197506	ENSDARG00000044203	sumf1	protein_coding	E001i	intron	6	39916498	39916814	317	-	no	TRUE	FALSE	3.8155	NA	1.4316	0.49585	2.8134	NA	2.0842	0.00034821	4.9053	NA	-0.62951	0.0019687	5.3965	NA	1.328	0.77	2	2	6	5	5	4	7	4
197520	ENSDARG00000044203	sumf1	protein_coding	E008i	intron	6	39921564	39922098	535	-	no	TRUE	FALSE	2.5394	NA	1.1951	0.49585	2.1082	NA	2.0846	0.00034821	3.3003	NA	-0.86583	0.0019687	2.6088	NA	0.97146	0.77	2	1	4	3	4	1	3	3
197508	ENSDARG00000044203	sumf1	protein_coding	E002i	intron	6	39916875	39916998	124	-	no	TRUE	FALSE	1.4622	NA	-1.0291	0.49585	2.0043	NA	1.0831	0.00034821	1.3748	NA	-2.0905	0.0019687	2.2022	NA	-0.88472	0.77	1	3	1	1	4	2	1	2
197518	ENSDARG00000044203	sumf1	protein_coding	E007i	intron	6	39921223	39921389	167	-	no	TRUE	FALSE	1.8104	NA	1.3037	0.49585	1.4067	NA	2.0839	0.00034821	2.3363	NA	-0.75342	0.0019687	1.3698	NA	1.6868	0.77	1	1	4	1	1	1	2	2
268452	ENSDARG00000060756	abhd6a	protein_coding	E007i	intron	11	41476398	41484409	8012	-	no	TRUE	FALSE	16.367	0.76029	0.39024	0.49628	18.057	0.17525	0.93082	0.58158	20.663	0.44952	-0.52529	0.21474	6.7878	NA	0.88891	NA	17	11	15	23	7	2	11	24
268454	ENSDARG00000060756	abhd6a	protein_coding	E008i	intron	11	41484530	41487085	2556	-	no	TRUE	FALSE	7.0357	0.67973	0.80021	0.49628	5.0052	0.96339	0.1523	0.58158	7.4131	0.71475	0.66341	0.21474	4.1708	NA	0.046058	NA	4	6	9	9	1	6	5	5
268448	ENSDARG00000060756	abhd6a	protein_coding	E005i	intron	11	41471370	41474546	3177	-	no	TRUE	FALSE	5.0018	NA	-1.7554	0.49628	7.6035	0.97756	-0.040831	0.58158	4.127	NA	-1.7052	0.21474	3.042	NA	-0.43577	NA	6	10	0	5	2	4	3	7
268450	ENSDARG00000060756	abhd6a	protein_coding	E006i	intron	11	41474661	41476240	1580	-	no	TRUE	FALSE	6.5198	0.38666	2.371	0.49628	4.838	0.27996	2.3258	0.58158	9.9888	0.98938	0.058612	0.21474	2.285	NA	-0.73456	NA	4	0	15	6	3	2	2	9
268446	ENSDARG00000060756	abhd6a	protein_coding	E004i	intron	11	41469592	41471236	1645	-	no	TRUE	FALSE	1.9578	NA	-1.6267	0.49628	3.8101	0.6631	0.89035	0.58158	2.5489	NA	-2.488	0.21474	1.4179	NA	0.53726	NA	4	2	2	0	0	2	2	5
268440	ENSDARG00000060756	abhd6a	protein_coding	E001i	intron	11	41464071	41468372	4302	-	no	TRUE	FALSE	6.9884	0.21772	2.1345	0.49628	3.9213	0.4384	1.4162	0.58158	9.1334	0.78946	0.73307	0.21474	0.86714	NA	-12.735	NA	3	2	5	18	3	0	0	6
268442	ENSDARG00000060756	abhd6a	protein_coding	E002i	intron	11	41468474	41468940	467	-	no	TRUE	FALSE	1.4228	NA	-2.3741	0.49628	2.2922	NA	-0.16779	0.58158	1.0543	NA	-2.1942	0.21474	0.67419	NA	-12.351	NA	4	1	0	1	0	2	0	2
268444	ENSDARG00000060756	abhd6a	protein_coding	E003i	intron	11	41468996	41469433	438	-	no	TRUE	FALSE	1.1752	NA	-11.668	0.49628	2.6949	NA	0.42045	0.58158	1.1447	NA	-13.36	0.21474	0	NA	NA	NA	5	0	0	0	0	0	0	3
40328	ENSDARG00000008931	renbp	protein_coding	E003i	intron	8	37001003	37003070	2068	-	no	TRUE	FALSE	39.428	0.97582	-0.045208	0.49632	39.665	0.41118	0.48109	0.046695	43.618	0.37277	-0.56038	0.00048933	34.366	0.9922	0.044962	0.8671	37	35	38	49	46	25	34	45
40342	ENSDARG00000008931	renbp	protein_coding	E010i	intron	8	37009543	37011324	1782	-	no	TRUE	FALSE	15.576	0.23459	0.97078	0.49632	16.321	0.014285	1.7439	0.046695	23.642	0.28809	-0.80746	0.00048933	29.947	0.97414	-0.24605	0.8671	8	10	18	26	48	19	26	27
40324	ENSDARG00000008931	renbp	protein_coding	E001i	intron	8	36999147	37000713	1567	-	no	TRUE	FALSE	14.846	0.9331	0.1619	0.49632	12.321	0.92969	0.09851	0.046695	15.122	0.97625	0.029509	0.00048933	18.47	0.60085	-1.3277	0.8671	7	18	12	23	22	26	9	12
40332	ENSDARG00000008931	renbp	protein_coding	E005i	intron	8	37003486	37005134	1649	-	no	TRUE	FALSE	4.713	NA	1.1578	0.49632	3.9213	0.45408	1.4224	0.046695	6.4541	0.88303	-0.30036	0.00048933	18.069	0.92713	0.42254	0.8671	3	2	3	11	25	9	21	6
40334	ENSDARG00000008931	renbp	protein_coding	E006i	intron	8	37005360	37006429	1070	-	no	TRUE	FALSE	10.695	0.84333	0.43274	0.49632	7.5853	0.998	-0.032067	0.046695	10.826	0.76125	0.4339	0.00048933	13.188	0.94833	0.37181	0.8671	11	5	10	17	17	8	15	7
40336	ENSDARG00000008931	renbp	protein_coding	E007i	intron	8	37006609	37008853	2245	-	no	TRUE	FALSE	7.6707	0.76297	0.9225	0.49632	7.1374	0.31419	1.4493	0.046695	10.723	0.82	-0.56117	0.00048933	8.7815	NA	-0.71134	0.8671	6	3	14	7	11	10	6	11
40340	ENSDARG00000008931	renbp	protein_coding	E009i	intron	8	37009144	37009436	293	-	no	TRUE	FALSE	2.984	NA	0.16748	0.49632	3.1085	NA	0.83751	0.046695	3.6526	NA	-0.70382	0.00048933	5.8704	NA	-0.71337	0.8671	3	2	3	4	7	7	4	4
40330	ENSDARG00000008931	renbp	protein_coding	E004i	intron	8	37003247	37003403	157	-	no	TRUE	FALSE	3.2203	NA	-0.095601	0.49632	2.1919	NA	-1.4266	0.046695	2.5078	NA	1.2959	0.00048933	5.52	NA	-0.15551	0.8671	2	4	3	4	8	4	5	1
40338	ENSDARG00000008931	renbp	protein_coding	E008i	intron	8	37008930	37009067	138	-	no	TRUE	FALSE	5.45	0.8671	-0.57431	0.49632	3.9628	0.31834	-2.4247	0.046695	3.4693	NA	1.8184	0.00048933	4.9419	NA	0.10187	0.8671	8	4	6	4	6	4	5	1
40326	ENSDARG00000008931	renbp	protein_coding	E002i	intron	8	37000802	37000870	69	-	no	TRUE	FALSE	1.1884	NA	-2.3152	0.49632	4.8452	0.12368	2.329	0.046695	3.7253	NA	-4.6834	0.00048933	3.6415	NA	0.85704	0.8671	2	2	0	1	5	1	5	9
107603	ENSDARG00000022518	pex5la	protein_coding	E013i	intron	6	29557511	29621267	63757	-	no	TRUE	FALSE	148.58	0.85076	-0.056037	0.49636	121.51	0.98053	-0.054783	0.83415	148.81	0.84647	-0.025621	0.16829	8.7357	NA	-0.71212	NA	144	108	212	127	10	3	13	115
107591	ENSDARG00000022518	pex5la	protein_coding	E007i	intron	6	29507655	29523016	15362	-	no	TRUE	FALSE	22.899	0.91406	-0.17844	0.49636	19.072	0.89726	-0.19314	0.83415	22.07	0.99235	-0.011623	0.16829	4.227	NA	0.26147	NA	24	17	25	26	2	2	8	17
107599	ENSDARG00000022518	pex5la	protein_coding	E011i	intron	6	29529353	29545434	16082	-	no	TRUE	FALSE	25.489	0.98104	0.060001	0.49636	20.701	0.87975	0.1116	0.83415	26.628	0.91039	-0.075265	0.16829	2.5201	NA	1.8599	NA	23	18	39	21	1	0	6	21
107601	ENSDARG00000022518	pex5la	protein_coding	E012i	intron	6	29545547	29557405	11859	-	no	TRUE	FALSE	15.16	0.7161	0.51019	0.49636	12.83	0.48598	0.84398	0.83415	18.779	0.72001	-0.36023	0.16829	1.6936	NA	-0.1234	NA	15	5	22	18	2	0	3	17
107581	ENSDARG00000022518	pex5la	protein_coding	E002i	intron	6	29490110	29494532	4423	-	no	TRUE	FALSE	3.4947	NA	-0.077666	0.49636	2.6055	NA	-0.5146	0.83415	3.2099	NA	0.40342	0.16829	0.67419	NA	-15.752	NA	0	6	4	4	0	2	0	2
107583	ENSDARG00000022518	pex5la	protein_coding	E003i	intron	6	29494699	29497963	3265	-	no	TRUE	FALSE	1.9527	NA	1.0445	0.49636	2.2194	NA	2.0766	0.83415	3.2734	NA	-1.0604	0.16829	0.28905	NA	-14.834	NA	1	1	0	6	1	0	0	4
107587	ENSDARG00000022518	pex5la	protein_coding	E005i	intron	6	29504034	29507304	3271	-	no	TRUE	FALSE	1.7206	NA	-0.085599	0.49636	3.331	NA	2.0762	0.83415	3.4835	NA	-2.1898	0.16829	0.28905	NA	-14.834	NA	1	2	1	3	1	0	0	6
107585	ENSDARG00000022518	pex5la	protein_coding	E004i	intron	6	29498171	29503962	5792	-	no	TRUE	FALSE	8.3338	0.37917	-1.184	0.49636	8.6584	0.71418	-0.72929	0.83415	6.2801	0.7975	-0.47992	0.16829	0	NA	NA	NA	15	6	7	6	0	0	0	6
107579	ENSDARG00000022518	pex5la	protein_coding	E001i	intron	6	29487453	29489951	2499	-	no	TRUE	FALSE	0.97891	NA	-2.0739	0.49636	0.88911	NA	-11.626	0.83415	0.3205	NA	10.311	0.16829	0	NA	NA	NA	2	1	1	0	0	0	0	0
107595	ENSDARG00000022518	pex5la	protein_coding	E009i	intron	6	29527746	29528821	1076	-	no	TRUE	FALSE	0.97891	NA	-2.0739	0.49636	1.2955	NA	-0.50774	0.83415	0.70207	NA	-1.5853	0.16829	0	NA	NA	NA	2	1	1	0	0	0	0	1
107589	ENSDARG00000022518	pex5la	protein_coding	E006i	intron	6	29507449	29507537	89	-	no	TRUE	FALSE	0.782	NA	0.52141	0.49636	0.29879	NA	-9.7324	0.83415	0.641	NA	11.35	0.16829	0	NA	NA	NA	0	1	2	0	0	0	0	0
107597	ENSDARG00000022518	pex5la	protein_coding	E010i	intron	6	29528943	29529157	215	-	no	TRUE	FALSE	0.23566	NA	-8.7237	0.49636	1.5179	NA	2.6607	0.83415	1.1447	NA	-14.37	0.16829	0	NA	NA	NA	0	1	0	0	0	0	0	3
328773	ENSDARG00000074079	si:dkey-3d4.3	protein_coding	E006i	intron	9	37141865	37146830	4966	+	no	TRUE	FALSE	95.641	0.86261	-0.098715	0.49655	94.166	0.75487	0.15674	0.010234	64.259	0.63046	-0.34863	0.001379	75.031	0.52981	0.61494	0.80134	129	117	55	92	94	78	58	52
328775	ENSDARG00000074079	si:dkey-3d4.3	protein_coding	E007i	intron	9	37147012	37149243	2232	+	no	TRUE	FALSE	40.043	0.88927	-0.25905	0.49655	50.043	0.003614	1.1493	0.010234	34.648	0.12035	-1.4983	0.001379	30.155	0.92884	-0.33362	0.80134	59	48	30	27	42	38	14	45
328769	ENSDARG00000074079	si:dkey-3d4.3	protein_coding	E004i	intron	9	37140785	37141621	837	+	no	TRUE	FALSE	30.927	0.21784	-0.76477	0.49655	43.476	0.018293	1.1448	0.010234	25.513	0.00064125	-2.0011	0.001379	27.006	0.91213	0.4167	0.80134	44	49	15	20	41	24	19	39
328763	ENSDARG00000074079	si:dkey-3d4.3	protein_coding	E001i	intron	9	37136640	37138784	2145	+	no	TRUE	FALSE	34.88	0.84329	-0.2921	0.49655	33.195	0.58472	-0.45541	0.010234	19.962	0.90165	0.073384	0.001379	25.822	0.83829	0.72905	0.80134	48	46	25	24	25	32	21	13
328767	ENSDARG00000074079	si:dkey-3d4.3	protein_coding	E003i	intron	9	37139175	37140705	1531	+	no	TRUE	FALSE	31.183	0.91538	-0.3363	0.49655	30.978	0.92277	-0.20529	0.010234	18.479	0.95256	-0.2238	0.001379	20.324	0.70243	0.89532	0.80134	30	55	21	22	25	19	18	14
328771	ENSDARG00000074079	si:dkey-3d4.3	protein_coding	E005i	intron	9	37141669	37141743	75	+	no	TRUE	FALSE	10.657	0.9848	-0.025726	0.49655	12.073	0.37474	0.96612	0.010234	8.8832	0.44846	-1.0876	0.001379	12.623	0.98464	-0.037104	0.80134	16	11	4	13	30	4	7	10
328765	ENSDARG00000074079	si:dkey-3d4.3	protein_coding	E002i	intron	9	37138980	37139091	112	+	no	TRUE	FALSE	4.1821	NA	1.5088	0.49655	1.7855	NA	-9.3604	0.010234	3.2617	NA	9.7517	0.001379	2.526	NA	0.62675	0.80134	2	4	2	9	5	1	2	0
69288	ENSDARG00000014790	g3bp2	protein_coding	E004i	intron	1	25752444	25754404	1961	+	no	TRUE	FALSE	156.58	0.7849	-0.17955	0.49793	139.91	0.31076	-0.30319	0.001401	113.8	0.64703	0.17412	0.00063021	169.75	0.67704	-0.46694	0.085929	181	182	142	131	227	192	106	79
69292	ENSDARG00000014790	g3bp2	protein_coding	E006i	intron	1	25755856	25759934	4079	+	no	TRUE	FALSE	199.47	0.50159	-0.8363	0.49793	206.24	0.013692	-0.54695	0.001401	119.82	0.86303	-0.24105	0.00063021	155.5	0.16306	-0.72955	0.085929	287	268	177	83	199	198	84	102
69304	ENSDARG00000014790	g3bp2	protein_coding	E012i	intron	1	25763067	25769371	6305	+	no	TRUE	FALSE	117.95	0.80073	-0.32514	0.49793	141.74	0.048909	0.86724	0.001401	112.96	0.025723	-1.1436	0.00063021	127.48	0.058091	0.79864	0.085929	167	119	114	79	117	119	144	140
69290	ENSDARG00000014790	g3bp2	protein_coding	E005i	intron	1	25754496	25755752	1257	+	no	TRUE	FALSE	51.942	0.22044	0.46598	0.49793	39.874	0.91912	0.11946	0.001401	45.201	0.50248	0.39607	0.00063021	52.889	0.86693	-0.53075	0.085929	52	44	55	58	80	53	32	28
69282	ENSDARG00000014790	g3bp2	protein_coding	E001i	intron	1	25751476	25751900	425	+	no	TRUE	FALSE	19.551	0.90526	0.32763	0.49793	15.726	0.94178	0.11064	0.001401	16.666	0.92113	0.26492	0.00063021	17.508	0.94921	0.32227	0.085929	27	11	28	12	12	24	16	11
69298	ENSDARG00000014790	g3bp2	protein_coding	E009i	intron	1	25760954	25762525	1572	+	no	TRUE	FALSE	10.666	0.97064	0.031766	0.49793	10.072	0.82709	0.37382	0.001401	9.2281	0.88904	-0.29054	0.00063021	15.373	0.98373	-0.36854	0.085929	14	9	12	8	10	26	10	8
69296	ENSDARG00000014790	g3bp2	protein_coding	E008i	intron	1	25760376	25760850	475	+	no	TRUE	FALSE	8.9311	0.81107	0.39082	0.49793	7.9022	0.72438	0.616	0.001401	8.4674	0.94633	-0.1767	0.00063021	9.8971	NA	0.2919	0.085929	6	11	9	10	11	10	9	7
69286	ENSDARG00000014790	g3bp2	protein_coding	E003i	intron	1	25752196	25752269	74	+	no	TRUE	FALSE	5.9613	0.98782	-0.0057907	0.49793	5.4952	0.94147	0.19526	0.001401	4.9346	NA	-0.15176	0.00063021	8.5893	NA	-0.27052	0.085929	4	9	7	4	15	6	6	4
69300	ENSDARG00000014790	g3bp2	protein_coding	E010i	intron	1	25762586	25762685	100	+	no	TRUE	FALSE	6.2659	0.66131	-0.94415	0.49793	11.448	0.091878	1.6334	0.001401	8.1117	0.063762	-2.532	0.00063021	8.0933	NA	0.21039	0.085929	7	11	2	6	5	12	7	15
69294	ENSDARG00000014790	g3bp2	protein_coding	E007i	intron	1	25760122	25760273	152	+	no	TRUE	FALSE	1.4991	NA	0.23386	0.49793	1.7019	NA	1.3124	0.001401	1.6953	NA	-1.0269	0.00063021	7.4465	NA	-0.33108	0.085929	2	1	2	1	10	8	5	2
69284	ENSDARG00000014790	g3bp2	protein_coding	E002i	intron	1	25752022	25752113	92	+	no	TRUE	FALSE	2.0193	NA	0.97013	0.49793	2.1082	NA	1.8973	0.001401	2.6886	NA	-0.87665	0.00063021	5.3943	NA	-11.221	0.085929	2	1	3	2	7	10	0	3
69302	ENSDARG00000014790	g3bp2	protein_coding	E011i	intron	1	25762812	25762947	136	+	no	TRUE	FALSE	2.8268	NA	1.0604	0.49793	5.248	0.021551	3.2194	0.001401	6.0299	0.26964	-2.1125	0.00063021	4.8398	NA	2.38	0.085929	3	1	6	1	4	1	9	10
447137	ENSDARG00000095580	si:ch211-67e16.11	protein_coding	E005i	intron	9	14203131	14219856	16726	+	no	TRUE	FALSE	111.14	0.74917	-0.15975	0.49853	142.32	0.51861	0.19634	0.68675	93.11	0.40026	-0.40211	0.84024	44.955	0.99096	0.2449	0.99396	139	169	89	58	92	28	24	125
447129	ENSDARG00000095580	si:ch211-67e16.11	protein_coding	E001i	intron	9	14181631	14194103	12473	+	no	TRUE	FALSE	75.069	0.8118	-0.1795	0.49853	101.49	0.22689	0.39016	0.68675	67.425	0.35762	-0.61517	0.84024	41.997	0.89442	0.73774	0.99396	104	105	64	34	73	30	29	97
447131	ENSDARG00000095580	si:ch211-67e16.11	protein_coding	E002i	intron	9	14194326	14200637	6312	+	no	TRUE	FALSE	32.444	0.92693	-0.11218	0.49853	34.974	0.37169	-0.58592	0.68675	21.529	0.6063	0.4258	0.84024	14.798	0.88839	0.67976	0.99396	42	47	24	20	36	2	10	21
447139	ENSDARG00000095580	si:ch211-67e16.11	protein_coding	E006i	intron	9	14220094	14223668	3575	+	no	TRUE	FALSE	32.864	0.21857	0.82316	0.49853	33.227	0.5989	0.40936	0.68675	32.019	0.65041	0.36356	0.84024	13.805	0.92561	-0.43537	0.99396	26	42	40	24	32	8	5	32
447135	ENSDARG00000095580	si:ch211-67e16.11	protein_coding	E004i	intron	9	14201053	14202960	1908	+	no	TRUE	FALSE	8.5694	0.95994	0.14685	0.49853	12.208	0.56012	0.84699	0.68675	9.3327	0.60191	-0.749	0.84024	3.3451	NA	0.42997	0.99396	15	7	7	6	9	0	2	14
447133	ENSDARG00000095580	si:ch211-67e16.11	protein_coding	E003i	intron	9	14200809	14200920	112	+	no	TRUE	FALSE	2.7638	NA	1.1699	0.49853	2.7058	NA	0.75998	0.68675	3.0091	NA	0.36227	0.84024	0.28905	NA	-7.9226	0.99396	2	3	4	2	1	0	0	3
143081	ENSDARG00000033172	nr2f5	protein_coding	E001i	intron	16	46328637	46353825	25189	+	no	TRUE	FALSE	6076.5	0.74678	-0.29821	0.49859	6563.4	0.016582	0.505	0	5701.9	0.17331	-0.6606	0.00028066	3659.7	0.93974	0.33106	0.93585	7169	6523	5822	5117	5302	2488	3465	6148
143085	ENSDARG00000033172	nr2f5	protein_coding	E003i	intron	16	46355856	46359052	3197	+	no	TRUE	FALSE	346.93	0.94326	-0.21457	0.49859	381.66	0.039479	0.67513	0	344.06	0.58362	-0.74749	0.00028066	191.47	0.95039	0.41979	0.93585	403	357	401	237	256	140	189	384
143083	ENSDARG00000033172	nr2f5	protein_coding	E002i	intron	16	46354107	46355608	1502	+	no	TRUE	FALSE	82.719	0.21859	0.49341	0.49859	69.684	0.49321	0.6708	0	85.546	0.75105	-0.033742	0.00028066	46.791	0.70367	-0.66372	0.93585	81	58	80	114	70	49	27	70
402633	ENSDARG00000087937	cdk4	protein_coding	E005i	intron	11	174046	174880	835	-	no	TRUE	FALSE	20.009	0.71737	0.42924	0.49859	19.239	0.81149	0.31121	0.002576	21.586	0.89626	0.11682	0.0012552	25.977	0.96935	0.19444	0.90188	14	22	16	29	29	18	31	21
402635	ENSDARG00000087937	cdk4	protein_coding	E006i	intron	11	175017	175288	272	-	no	TRUE	FALSE	11.085	0.98213	0.045873	0.49859	12.939	0.7438	0.47191	0.002576	12.394	0.78496	-0.42667	0.0012552	14.881	0.9733	0.25178	0.90188	8	15	9	13	12	14	18	15
402627	ENSDARG00000087937	cdk4	protein_coding	E002i	intron	11	173309	173390	82	-	no	TRUE	FALSE	6.6025	0.21859	1.5535	0.49859	12.24	0.0010186	2.9257	0.002576	15.365	0.13288	-1.3717	0.0012552	12.878	0.97763	-0.2085	0.90188	3	4	10	9	15	11	13	25
402631	ENSDARG00000087937	cdk4	protein_coding	E004i	intron	11	173703	173877	175	-	no	TRUE	FALSE	6.3141	0.7909	-0.56921	0.49859	8.4089	0.90861	0.25924	0.002576	6.434	0.65195	-0.83061	0.0012552	7.5159	NA	-0.39724	0.90188	8	8	3	7	10	6	7	9
402625	ENSDARG00000087937	cdk4	protein_coding	E001i	intron	11	172984	173172	189	-	no	TRUE	FALSE	0.95336	NA	-1.478	0.49859	5.3628	0.047232	2.9635	0.002576	4.4885	NA	-4.4398	0.0012552	7.0768	NA	0.94778	0.90188	1	2	0	1	8	2	11	11
402629	ENSDARG00000087937	cdk4	protein_coding	E003i	intron	11	173442	173592	151	-	no	TRUE	FALSE	5.9465	0.96843	0.11204	0.49859	12.511	0.03302	1.9633	0.002576	12.065	0.056551	-1.8511	0.0012552	5.2524	NA	0.46459	0.90188	4	8	6	6	8	1	7	22
51848	ENSDARG00000011449	fes	protein_coding	E002i	intron	7	13976077	13983389	7313	+	no	TRUE	FALSE	11.138	0.96175	-0.16002	0.49861	9.3947	0.84045	-0.50085	0.061809	11.942	0.86179	0.28908	0.51097	6.2903	NA	-1.0906	NA	13	5	9	18	6	8	5	10
51850	ENSDARG00000011449	fes	protein_coding	E003i	intron	7	13983564	13988834	5271	+	no	TRUE	FALSE	11.45	0.85175	0.41938	0.49861	7.8186	0.88495	-0.29235	0.061809	13.018	0.67711	0.6563	0.51097	6.223	NA	0.72378	NA	6	8	19	12	4	4	10	9
51846	ENSDARG00000011449	fes	protein_coding	E001i	intron	7	13971638	13975828	4191	+	no	TRUE	FALSE	3.8388	NA	1.9647	0.49861	2.6258	NA	1.6673	0.061809	5.8692	0.90935	0.24081	0.51097	4.5915	NA	0.027609	NA	1	1	6	7	7	1	6	5
51864	ENSDARG00000011449	fes	protein_coding	E010i	intron	7	14005802	14009088	3287	+	no	TRUE	FALSE	10.533	0.90251	-0.31487	0.49861	11.452	0.93495	0.081503	0.061809	13.123	0.75375	-0.45433	0.51097	3.938	NA	1.8106	NA	6	12	14	10	1	2	8	15
51852	ENSDARG00000011449	fes	protein_coding	E004i	intron	7	13988937	13992061	3125	+	no	TRUE	FALSE	5.5871	0.90728	0.36922	0.49861	6.1371	0.59636	0.86063	0.061809	8.4474	0.75016	-0.54753	0.51097	3.8071	NA	1.2228	NA	5	2	9	6	3	1	7	10
51876	ENSDARG00000011449	fes	protein_coding	E016i	intron	7	14017727	14020297	2571	+	no	TRUE	FALSE	6.7654	0.86669	-0.41022	0.49861	3.5673	0.018375	-14.264	0.061809	4.6317	NA	12.699	0.51097	3.6948	NA	-2.9855	NA	5	7	9	6	1	9	1	0
51862	ENSDARG00000011449	fes	protein_coding	E009i	intron	7	14003911	14005399	1489	+	no	TRUE	FALSE	3.2704	NA	0.43237	0.49861	4.0397	0.63304	1.1498	0.061809	5.409	0.67858	-0.77553	0.51097	2.5201	NA	3.0006	NA	0	4	4	5	1	0	6	7
51854	ENSDARG00000011449	fes	protein_coding	E005i	intron	7	13992246	13995446	3201	+	no	TRUE	FALSE	9.0931	0.90952	0.26651	0.49861	7.2247	0.98955	-0.069988	0.061809	10.804	0.85396	0.28039	0.51097	1.8999	NA	-0.54014	NA	5	7	13	11	4	0	2	9
51872	ENSDARG00000011449	fes	protein_coding	E014i	intron	7	14014950	14016638	1689	+	no	TRUE	FALSE	4.3658	NA	-0.7657	0.49861	3.8828	0.6649	-1.2376	0.061809	3.7948	NA	0.41851	0.51097	1.8245	NA	2.3869	NA	7	2	1	8	0	1	4	3
51874	ENSDARG00000011449	fes	protein_coding	E015i	intron	7	14016797	14017594	798	+	no	TRUE	FALSE	2.2048	NA	-1.7325	0.49861	2.1846	NA	-2.2388	0.061809	1.3138	NA	0.45392	0.51097	1.4046	NA	2.0063	NA	4	2	2	1	1	0	3	1
51860	ENSDARG00000011449	fes	protein_coding	E008i	intron	7	14002882	14003720	839	+	no	TRUE	FALSE	1.7064	NA	0.53789	0.49861	0.59758	NA	-11.42	0.061809	1.456	NA	11.056	0.51097	1.1155	NA	12.376	NA	0	2	0	5	0	0	3	0
51866	ENSDARG00000011449	fes	protein_coding	E011i	intron	7	14009212	14011717	2506	+	no	TRUE	FALSE	0.50821	NA	-0.72514	0.49861	0.29516	NA	-10.464	0.061809	0.3205	NA	8.8114	0.51097	0.94994	NA	-0.55599	NA	1	0	1	0	2	0	1	0
51870	ENSDARG00000011449	fes	protein_coding	E013i	intron	7	14012700	14014825	2126	+	no	TRUE	FALSE	2.8098	NA	2.5843	0.49861	3.5461	0.12048	3.3458	0.061809	6.0817	0.63335	-0.81743	0.51097	0.3371	NA	-11.295	NA	1	0	4	6	0	1	0	8
51868	ENSDARG00000011449	fes	protein_coding	E012i	intron	7	14011772	14011868	97	+	no	TRUE	FALSE	0.48205	NA	-0.74396	0.49861	1.1079	NA	1.3464	0.061809	1.0543	NA	-2.146	0.51097	0	NA	NA	NA	1	0	0	1	0	0	0	2
494292	ENSDARG00000100657	egfl7	protein_coding	E008i	intron	21	7688516	7703556	15041	-	no	TRUE	FALSE	430.1	0.97576	-0.096998	0.49864	499.18	0.00014909	0.46073	9.1968e-06	447.97	0.015761	-0.46357	0.00041344	54.226	0.043179	0.99978	0.063143	521	427	388	409	85	24	58	536
494282	ENSDARG00000100657	egfl7	protein_coding	E003i	intron	21	7670680	7681140	10461	-	no	TRUE	FALSE	699.52	0.41567	-0.42061	0.49864	716.76	4.8845e-06	-0.43984	9.1968e-06	547.43	0.83816	0.11283	0.00041344	35.156	0.99001	-0.12507	0.063143	927	780	611	530	77	14	22	517
494284	ENSDARG00000100657	egfl7	protein_coding	E004i	intron	21	7681288	7683139	1852	-	no	TRUE	FALSE	80.795	0.33568	0.28773	0.49864	56.167	0.0010036	-1.349	9.1968e-06	61.65	0.00020604	1.732	0.00041344	7.6453	NA	-2.6799	0.063143	84	71	89	81	17	7	1	25
494286	ENSDARG00000100657	egfl7	protein_coding	E005i	intron	21	7683236	7684924	1689	-	no	TRUE	FALSE	63.836	0.79851	0.073526	0.49864	54.934	0.28906	-0.52425	9.1968e-06	52.773	0.16789	0.69039	0.00041344	7.6128	NA	0.63826	0.063143	68	65	54	72	15	2	7	38
494290	ENSDARG00000100657	egfl7	protein_coding	E007i	intron	21	7685239	7688362	3124	-	no	TRUE	FALSE	62.16	0.62115	0.16452	0.49864	84.647	3.0885e-05	1.1878	9.1968e-06	83.151	0.0076226	-0.92925	0.00041344	4.8325	NA	1.3595	0.063143	68	57	62	64	9	0	6	117
494278	ENSDARG00000100657	egfl7	protein_coding	E001i	intron	21	7667265	7668869	1605	-	no	TRUE	FALSE	69.102	0.61854	0.1844	0.49864	60.434	0.74913	-0.23967	9.1968e-06	61.396	0.27346	0.5184	0.00041344	4.0193	NA	-0.54709	0.063143	84	54	69	72	9	2	2	48
494288	ENSDARG00000100657	egfl7	protein_coding	E006i	intron	21	7685038	7685112	75	-	no	TRUE	FALSE	20.935	0.85259	-0.36001	0.49864	22.156	0.85425	-0.19071	9.1968e-06	17.646	0.96973	-0.073122	0.00041344	3.1307	NA	-12.695	0.063143	27	23	20	15	5	5	0	18
494280	ENSDARG00000100657	egfl7	protein_coding	E002i	intron	21	7669045	7670602	1558	-	no	TRUE	FALSE	20.906	0.39197	0.56722	0.49864	35.893	1.6209e-05	2.0671	9.1968e-06	38.279	0.0035893	-1.4065	0.00041344	1.528	NA	-0.068769	0.063143	16	20	22	26	4	0	1	62
300120	ENSDARG00000068064	sirt1	protein_coding	E006i	intron	13	50046555	50048601	2047	-	no	TRUE	FALSE	68.293	0.89563	0.099919	0.49882	58.162	0.85225	0.11318	0.02137	64.899	0.98182	-0.10248	0.00077416	82.66	0.62492	0.50404	0.63484	58	68	70	79	80	63	103	51
300116	ENSDARG00000068064	sirt1	protein_coding	E004i	intron	13	50040843	50043402	2560	-	no	TRUE	FALSE	48.359	0.81582	-0.21326	0.49882	49.192	0.51388	0.35946	0.02137	47.503	0.38069	-0.65998	0.00077416	69.321	0.98237	-0.1078	0.63484	53	47	52	43	65	76	67	48
300122	ENSDARG00000068064	sirt1	protein_coding	E007i	intron	13	50048841	50051424	2584	-	no	TRUE	FALSE	52.858	0.95425	0.13175	0.49882	55.334	0.023706	0.87762	0.02137	60.752	0.40327	-0.83392	0.00077416	68.839	0.85387	-0.3443	0.63484	47	49	71	44	84	66	60	66
300110	ENSDARG00000068064	sirt1	protein_coding	E001i	intron	13	50036396	50039287	2892	-	no	TRUE	FALSE	58.084	0.51292	-0.58675	0.49882	63.555	0.76245	0.16362	0.02137	52.395	0.43298	-0.83788	0.00077416	67.698	0.39734	0.71617	0.63484	67	69	62	37	60	49	91	57
300118	ENSDARG00000068064	sirt1	protein_coding	E005i	intron	13	50043551	50046401	2851	-	no	TRUE	FALSE	54.39	0.21873	-0.52215	0.49882	70.054	0.024491	0.79213	0.02137	60.269	0.00037167	-1.403	0.00077416	49.215	0.89192	0.35002	0.63484	58	67	48	48	56	34	58	81
300114	ENSDARG00000068064	sirt1	protein_coding	E003i	intron	13	50040406	50040762	357	-	no	TRUE	FALSE	16.693	0.65338	0.51352	0.49882	13.421	0.65282	0.5246	0.02137	17.779	0.9893	-0.10116	0.00077416	22.556	0.98578	0.090255	0.63484	10	16	17	24	32	13	24	14
300124	ENSDARG00000068064	sirt1	protein_coding	E008i	intron	13	50051542	50053311	1770	-	no	TRUE	FALSE	18.58	0.91076	-0.17957	0.49882	14.942	0.55005	-0.65978	0.02137	14.765	0.71015	0.392	0.00077416	20.71	0.95601	-0.363	0.63484	19	19	19	18	31	15	18	9
300112	ENSDARG00000068064	sirt1	protein_coding	E002i	intron	13	50040014	50040218	205	-	no	TRUE	FALSE	12.007	0.99462	-0.015475	0.49882	12.111	0.60348	0.59518	0.02137	12.709	0.68365	-0.69596	0.00077416	18.665	0.95803	-0.36209	0.63484	12	11	16	9	16	24	16	13
64122	ENSDARG00000013830	osbpl2b	protein_coding	E003i	intron	23	9588253	9595115	6863	+	no	TRUE	FALSE	129.79	0.72852	0.37826	0.49886	123.93	0.38626	0.29751	0.11507	124.51	0.96589	0.071935	0.075415	134.92	0.94504	-0.20406	0.14051	135	125	158	103	172	127	114	115
64132	ENSDARG00000013830	osbpl2b	protein_coding	E008i	intron	23	9600769	9603560	2792	+	no	TRUE	FALSE	54.334	0.81053	-0.20762	0.49886	73.347	0.032295	0.8221	0.11507	59.404	0.024681	-1.0383	0.075415	81.228	0.78077	-0.49887	0.14051	63	69	49	40	78	109	59	84
64138	ENSDARG00000013830	osbpl2b	protein_coding	E011i	intron	23	9607676	9613081	5406	+	no	TRUE	FALSE	69.649	0.86716	-0.20183	0.49886	93.204	0.043924	0.80209	0.11507	75.577	0.086236	-1.0121	0.075415	72.452	0.93688	0.2295	0.14051	101	68	66	48	54	87	74	106
64126	ENSDARG00000013830	osbpl2b	protein_coding	E005i	intron	23	9595514	9598138	2625	+	no	TRUE	FALSE	36.209	0.21878	0.6349	0.49886	29.756	0.94992	0.073825	0.11507	33.86	0.42711	0.55128	0.075415	50.958	0.96916	0.13898	0.14051	34	32	35	45	42	60	50	25
64136	ENSDARG00000013830	osbpl2b	protein_coding	E010i	intron	23	9603844	9607548	3705	+	no	TRUE	FALSE	36.947	0.94188	-0.10459	0.49886	46.124	0.20995	0.67573	0.11507	38.449	0.20547	-0.78836	0.075415	42.087	0.99175	0.057241	0.14051	52	35	35	28	44	43	40	50
64128	ENSDARG00000013830	osbpl2b	protein_coding	E006i	intron	23	9598274	9600312	2039	+	no	TRUE	FALSE	19.155	0.97957	0.11101	0.49886	18.957	0.94987	0.082589	0.11507	17	0.98781	0.022695	0.075415	26.764	0.88343	-0.53896	0.14051	26	16	24	11	25	37	19	16
64140	ENSDARG00000013830	osbpl2b	protein_coding	E012i	intron	23	9613208	9614266	1059	+	no	TRUE	FALSE	29.29	0.32018	0.65175	0.49886	20.222	0.41685	-0.79463	0.11507	23.975	0.043945	1.4365	0.075415	22.429	0.98697	-0.17697	0.14051	23	30	29	36	17	31	19	11
64144	ENSDARG00000013830	osbpl2b	protein_coding	E014i	intron	23	9614580	9616237	1658	+	no	TRUE	FALSE	32.103	0.23503	0.65037	0.49886	26.567	0.89601	0.13995	0.11507	30.477	0.49085	0.50168	0.075415	20.014	0.95114	-0.31309	0.14051	30	28	35	36	23	22	16	23
64130	ENSDARG00000013830	osbpl2b	protein_coding	E007i	intron	23	9600411	9600585	175	+	no	TRUE	FALSE	6.2987	0.96814	-0.10301	0.49886	10.138	0.18771	1.3751	0.11507	8.6037	0.42835	-1.492	0.075415	8.9626	NA	1.4012	0.14051	9	6	2	9	6	6	14	14
64134	ENSDARG00000013830	osbpl2b	protein_coding	E009i	intron	23	9603669	9603753	85	+	no	TRUE	FALSE	7.4592	0.95454	0.16906	0.49886	6.7835	0.91752	-0.20377	0.11507	6.2483	0.87145	0.36747	0.075415	7.2882	NA	-0.24204	0.14051	8	8	9	5	7	9	6	5
64142	ENSDARG00000013830	osbpl2b	protein_coding	E013i	intron	23	9614392	9614488	97	+	no	TRUE	FALSE	7.4641	0.59928	-1.1683	0.49886	10.061	0.9916	-0.047149	0.11507	5.47	0.51395	-1.1279	0.075415	6.9452	NA	1.1639	0.14051	17	6	3	5	3	7	10	8
64120	ENSDARG00000013830	osbpl2b	protein_coding	E002i	intron	23	9588028	9588112	85	+	no	TRUE	FALSE	5.8078	0.92919	-0.39461	0.49886	6.0928	0.89179	-0.43468	0.11507	4.2056	NA	0.031119	0.075415	6.2348	NA	-1.9745	0.14051	4	11	2	7	12	6	2	4
64124	ENSDARG00000013830	osbpl2b	protein_coding	E004i	intron	23	9595240	9595437	198	+	no	TRUE	FALSE	6.6965	0.63595	1.5561	0.49886	3.6022	0.97939	0.05761	0.11507	6.7965	0.61619	1.486	0.075415	4.2403	NA	1.6441	0.14051	2	6	14	4	1	4	7	3
326319	ENSDARG00000073814	pax1b	protein_coding	E001i	intron	20	48864487	48865873	1387	-	no	TRUE	FALSE	4.5942	NA	-1.6704	0.49888	3.8625	0.058519	-12.932	0.21579	1.8058	NA	10.725	0.47534	2.3116	NA	-1.5878	NA	6	7	2	4	1	6	0	0
326325	ENSDARG00000073814	pax1b	protein_coding	E004i	intron	20	48868331	48870175	1845	-	no	TRUE	FALSE	3.9641	NA	-0.55262	0.49888	2.7858	NA	-1.817	0.21579	2.8283	NA	1.1646	0.47534	0.3371	NA	1.1923	NA	3	5	4	4	0	1	0	1
326323	ENSDARG00000073814	pax1b	protein_coding	E003i	intron	20	48866976	48867724	749	-	no	TRUE	FALSE	4.3363	NA	1.1491	0.49888	1.5979	NA	-0.81751	0.21579	4.3722	NA	1.8665	0.47534	0	NA	NA	NA	1	3	7	6	0	0	0	1
326321	ENSDARG00000073814	pax1b	protein_coding	E002i	intron	20	48866070	48866841	772	-	no	TRUE	FALSE	0.74325	NA	-1.5342	0.49888	0.59032	NA	-10.226	0.21579	0.3205	NA	8.1738	0.47534	0	NA	NA	NA	2	0	1	0	0	0	0	0
422080	ENSDARG00000091640	si:ch73-352p4.5	protein_coding	E002i	intron	4	5824418	5825347	930	+	no	TRUE	FALSE	35.301	0.97952	-0.036394	0.49908	27.051	0.41549	-0.67083	0.74646	24.674	0.47397	0.59109	0.31408	39.604	0.79224	-0.56038	0.69774	35	41	33	34	58	49	17	11
422078	ENSDARG00000091640	si:ch73-352p4.5	protein_coding	E001i	intron	4	5823931	5824230	300	+	no	TRUE	FALSE	7.1724	0.98808	0.045974	0.49908	8.1174	0.26326	1.3805	0.74646	7.716	0.30473	-1.3781	0.31408	9.0625	NA	-0.97903	0.69774	6	9	7	7	10	15	3	9
206281	ENSDARG00000045785	zgc:103499	protein_coding	E002i	intron	25	17829706	17834823	5118	+	no	TRUE	FALSE	74.968	0.21888	-0.68082	0.49917	69.045	0.73857	-0.22773	0.54876	66.344	0.48798	-0.48495	0.48552	58.439	0.92498	0.34212	0.93288	89	67	84	62	75	55	49	56
206283	ENSDARG00000045785	zgc:103499	protein_coding	E003i	intron	25	17834920	17835778	859	+	no	TRUE	FALSE	14.483	0.81649	-0.39224	0.49917	16.148	0.31527	0.81672	0.54876	17.186	0.1483	-1.2395	0.48552	5.6782	NA	-0.040335	0.93288	13	14	18	13	11	3	4	20
206289	ENSDARG00000045785	zgc:103499	protein_coding	E006i	intron	25	17836471	17837349	879	+	no	TRUE	FALSE	11.43	0.31468	1.035	0.49917	5.6959	0.84213	0.37651	0.54876	12.688	0.61267	0.62783	0.48552	3.9439	NA	0.75056	0.93288	8	3	17	17	5	3	4	6
206279	ENSDARG00000045785	zgc:103499	protein_coding	E001i	intron	25	17829247	17829587	341	+	no	TRUE	FALSE	5.8187	0.75456	0.90899	0.49917	2.5837	NA	-0.32902	0.54876	5.9479	0.53081	1.2117	0.48552	2.767	NA	0.0016423	0.93288	6	0	8	9	7	0	2	2
206287	ENSDARG00000045785	zgc:103499	protein_coding	E005i	intron	25	17836180	17836468	289	+	no	TRUE	FALSE	3.5439	NA	-0.16429	0.49917	3.8064	0.65436	0.98843	0.54876	4.4132	NA	-1.1856	0.48552	2.3124	NA	-11.779	0.93288	5	1	6	2	8	0	0	5
206291	ENSDARG00000045785	zgc:103499	protein_coding	E007i	intron	25	17837520	17837601	82	+	no	TRUE	FALSE	1.77	NA	1.9864	0.49917	0.70516	NA	1.2483	0.54876	2.1873	NA	0.70391	0.48552	2.237	NA	0.44299	0.93288	0	1	2	4	4	1	2	1
206285	ENSDARG00000045785	zgc:103499	protein_coding	E004i	intron	25	17835896	17835977	82	+	no	TRUE	FALSE	3.437	NA	0.6946	0.49917	4.4352	0.16173	2.2504	0.54876	5.9938	0.54084	-1.5862	0.48552	1.4933	NA	-11.154	0.93288	3	1	1	9	4	1	0	8
141538	ENSDARG00000032704	qrsl1	protein_coding	E008i	intron	17	25552383	25554734	2352	+	no	TRUE	FALSE	26.305	0.57352	0.53877	0.49936	18.539	0.96164	0.045937	0.33317	25.036	0.56796	0.47369	0.54762	23.068	0.3035	1.3308	0.49355	29	13	33	30	23	9	36	15
141540	ENSDARG00000032704	qrsl1	protein_coding	E009i	intron	17	25554941	25557089	2149	+	no	TRUE	FALSE	11.194	0.88371	0.27285	0.49936	13.65	0.090174	1.4562	0.33317	14.881	0.17217	-1.2025	0.54762	12.08	0.89986	0.66459	0.49355	13	7	12	13	12	9	15	19
141528	ENSDARG00000032704	qrsl1	protein_coding	E003i	intron	17	25546888	25547528	641	+	no	TRUE	FALSE	3.3295	NA	-1.929	0.49936	4.0777	0.68577	-0.92954	0.33317	1.6367	NA	-1.0421	0.54762	6.5948	NA	1.6047	0.49355	6	5	0	3	4	4	11	2
141536	ENSDARG00000032704	qrsl1	protein_coding	E007i	intron	17	25550939	25552264	1326	+	no	TRUE	FALSE	8.0083	0.69409	-0.86192	0.49936	7.4393	0.50671	-1.276	0.33317	4.7563	NA	0.39509	0.54762	6.2097	NA	1.8093	0.49355	15	6	4	8	5	2	11	3
141534	ENSDARG00000032704	qrsl1	protein_coding	E006i	intron	17	25549841	25550745	905	+	no	TRUE	FALSE	15.835	0.96806	0.039974	0.49936	12.836	0.93743	-0.25215	0.33317	13.483	0.83128	0.27506	0.54762	5.2176	NA	0.43233	0.49355	23	8	15	18	8	2	6	9
141524	ENSDARG00000032704	qrsl1	protein_coding	E001i	intron	17	25545654	25546358	705	+	no	TRUE	FALSE	2.8487	NA	-2.3815	0.49936	3.7898	0.78412	-0.79359	0.33317	1.3455	NA	-1.6158	0.54762	4.899	NA	-2.695	0.49355	3	7	0	2	4	10	1	2
141532	ENSDARG00000032704	qrsl1	protein_coding	E005i	intron	17	25549646	25549727	82	+	no	TRUE	FALSE	3.7262	NA	0.94072	0.49936	3.9285	0.41401	1.7912	0.33317	5.2893	0.68144	-0.86894	0.54762	3.4353	NA	1.744	0.49355	1	4	3	7	3	1	6	6
141530	ENSDARG00000032704	qrsl1	protein_coding	E004i	intron	17	25547691	25549469	1779	+	no	TRUE	FALSE	4.359	NA	2.8573	0.49936	1.4067	NA	1.5297	0.33317	5.3362	0.51001	1.308	0.54762	2.8091	NA	2.7518	0.49355	1	1	7	8	2	0	6	2
141526	ENSDARG00000032704	qrsl1	protein_coding	E002i	intron	17	25546696	25546790	95	+	no	TRUE	FALSE	6.3579	0.95043	0.59553	0.49936	3.7825	0.74453	-0.79223	0.33317	5.4809	0.78362	1.3655	0.54762	2.1889	NA	-0.11855	0.49355	5	5	2	14	5	0	2	2
92264	ENSDARG00000019316	fer1l6	protein_coding	E013i	intron	9	14084954	14089988	5035	-	no	TRUE	FALSE	28.778	0.81924	0.31301	0.4994	21.448	0.91483	-0.14876	0.45051	32.844	0.67111	0.44873	0.17238	5.7602	NA	-0.42919	NA	18	20	50	25	3	9	5	25
92282	ENSDARG00000019316	fer1l6	protein_coding	E022i	intron	9	14099807	14103876	4070	-	no	TRUE	FALSE	14.971	0.99193	0.081014	0.4994	8.5653	0.1486	-1.6821	0.45051	13.415	0.12506	1.7507	0.17238	3.2002	NA	-1.1312	NA	11	11	25	12	5	3	2	5
92252	ENSDARG00000019316	fer1l6	protein_coding	E007i	intron	9	14081985	14082935	951	-	no	TRUE	FALSE	7.2979	0.86623	-0.36687	0.4994	5.0707	0.40838	-1.6588	0.45051	6.1262	0.51679	1.2775	0.17238	1.8784	NA	-17.148	NA	9	4	11	5	3	3	0	3
92292	ENSDARG00000019316	fer1l6	protein_coding	E027i	intron	9	14105240	14106115	876	-	no	TRUE	FALSE	3.0136	NA	-1.1393	0.4994	2.487	NA	-2.3523	0.45051	1.9841	NA	1.2168	0.17238	1.8784	NA	-17.148	NA	3	4	5	0	3	3	0	1
92278	ENSDARG00000019316	fer1l6	protein_coding	E020i	intron	9	14098859	14099430	572	-	no	TRUE	FALSE	3.5161	NA	0.64522	0.4994	1.1879	NA	-15.469	0.45051	3.0292	NA	15.931	0.17238	1.0808	NA	1.8371	NA	2	2	4	6	0	1	2	0
92320	ENSDARG00000019316	fer1l6	protein_coding	E041i	intron	9	14113476	14115804	2329	-	no	TRUE	FALSE	7.8064	0.99065	-0.0088755	0.4994	8.041	0.82188	0.32926	0.45051	10.052	0.78258	-0.35425	0.17238	0.99798	NA	-0.14159	NA	4	8	11	8	1	1	1	11
92296	ENSDARG00000019316	fer1l6	protein_coding	E029i	intron	9	14106429	14107978	1550	-	no	TRUE	FALSE	11.198	0.87986	0.90659	0.4994	4.0704	0.39293	-2.0024	0.45051	10.873	0.26339	2.8913	0.17238	0.74368	NA	16.025	NA	8	3	27	5	0	0	2	2
92270	ENSDARG00000019316	fer1l6	protein_coding	E016i	intron	9	14090782	14092372	1591	-	no	TRUE	FALSE	3.4534	NA	-0.67641	0.4994	4.1016	0.96882	-0.027109	0.45051	4.0341	NA	-0.66204	0.17238	0.74368	NA	16.025	NA	6	1	3	4	0	0	2	5
92240	ENSDARG00000019316	fer1l6	protein_coding	E001i	intron	9	14073288	14076035	2748	-	no	TRUE	FALSE	1.2647	NA	-0.084997	0.4994	0.59758	NA	-14.243	0.45051	0.93219	NA	14.498	0.17238	0.67419	NA	-15.623	NA	0	2	2	1	0	2	0	0
92262	ENSDARG00000019316	fer1l6	protein_coding	E012i	intron	9	14084757	14084876	120	-	no	TRUE	FALSE	0.98803	NA	13.692	0.4994	0	NA	NA	0.45051	1.1648	NA	14.12	0.17238	0.67419	NA	-15.623	NA	0	0	0	4	0	2	0	0
92256	ENSDARG00000019316	fer1l6	protein_coding	E009i	intron	9	14083341	14083431	91	-	no	TRUE	FALSE	0.54635	NA	13.35	0.4994	0	NA	NA	0.45051	0.641	NA	13.677	0.17238	0.5781	NA	-15.498	NA	0	0	2	0	2	0	0	0
92276	ENSDARG00000019316	fer1l6	protein_coding	E019i	intron	9	14093921	14098750	4830	-	no	TRUE	FALSE	3.2537	NA	1.0475	0.4994	4.1364	0.5012	1.8735	0.45051	6.0524	0.7217	-0.83467	0.17238	0.37184	NA	15.025	NA	3	0	3	7	0	0	1	8
92318	ENSDARG00000019316	fer1l6	protein_coding	E040i	intron	9	14113216	14113392	177	-	no	TRUE	FALSE	0.72967	NA	0.3013	0.4994	1.5179	NA	2.0395	0.45051	1.7271	NA	-1.7511	0.17238	0.37184	NA	15.025	NA	0	1	0	2	0	0	1	3
92284	ENSDARG00000019316	fer1l6	protein_coding	E023i	intron	9	14104002	14104230	229	-	no	TRUE	FALSE	2.984	NA	-0.18991	0.4994	1.4831	NA	-15.706	0.45051	2.1263	NA	15.543	0.17238	0.3371	NA	-14.615	NA	3	2	3	4	0	1	0	0
92280	ENSDARG00000019316	fer1l6	protein_coding	E021i	intron	9	14099578	14099671	94	-	no	TRUE	FALSE	0.74325	NA	-1.6623	0.4994	0.59032	NA	-14.19	0.45051	0.3205	NA	12.667	0.17238	0.3371	NA	-14.615	NA	2	0	1	0	0	1	0	0
92306	ENSDARG00000019316	fer1l6	protein_coding	E034i	intron	9	14111099	14112157	1059	-	no	TRUE	FALSE	1.7234	NA	-1.9901	0.4994	3.5185	NA	0.45512	0.45051	2.5489	NA	-2.4574	0.17238	0.28905	NA	-14.508	NA	2	3	2	0	1	0	0	5
92272	ENSDARG00000019316	fer1l6	protein_coding	E017i	intron	9	14092495	14093487	993	-	no	TRUE	FALSE	0.79335	NA	14.081	0.4994	0	NA	NA	0.45051	0.93219	NA	14.498	0.17238	0.28905	NA	-14.508	NA	0	0	2	1	1	0	0	0
92288	ENSDARG00000019316	fer1l6	protein_coding	E025i	intron	9	14104666	14104759	94	-	no	TRUE	FALSE	0.48205	NA	-0.68347	0.4994	0.29516	NA	-13.347	0.45051	0.29119	NA	12.55	0.17238	0.28905	NA	-14.508	NA	1	0	0	1	1	0	0	0
92312	ENSDARG00000019316	fer1l6	protein_coding	E037i	intron	9	14112621	14112709	89	-	no	TRUE	FALSE	0.27317	NA	12.353	0.4994	0	NA	NA	0.45051	0.3205	NA	12.667	0.17238	0.28905	NA	-14.508	NA	0	0	1	0	1	0	0	0
92268	ENSDARG00000019316	fer1l6	protein_coding	E015i	intron	9	14090242	14090775	534	-	no	TRUE	FALSE	4.9544	NA	-0.67385	0.4994	4.1889	0.50985	-1.2816	0.45051	4.2032	NA	0.59186	0.17238	0	NA	NA	NA	5	5	5	5	0	0	0	3
92244	ENSDARG00000019316	fer1l6	protein_coding	E003i	intron	9	14078492	14079111	620	-	no	TRUE	FALSE	3.7534	NA	-0.47813	0.4994	2.0734	NA	-16	0.45051	2.4761	NA	15.748	0.17238	0	NA	NA	NA	5	2	5	3	0	0	0	0
92242	ENSDARG00000019316	fer1l6	protein_coding	E002i	intron	9	14076137	14078333	2197	-	no	TRUE	FALSE	2.4376	NA	-0.68494	0.4994	1.4831	NA	-15.706	0.45051	1.4853	NA	14.884	0.17238	0	NA	NA	NA	3	2	1	4	0	0	0	0
92298	ENSDARG00000019316	fer1l6	protein_coding	E030i	intron	9	14108136	14109277	1142	-	no	TRUE	FALSE	2.0836	NA	0.92183	0.4994	0.59395	NA	-14.609	0.45051	1.8937	NA	15.305	0.17238	0	NA	NA	NA	1	1	5	1	0	0	0	0
92246	ENSDARG00000019316	fer1l6	protein_coding	E004i	intron	9	14079354	14081034	1681	-	no	TRUE	FALSE	2.0722	NA	0.092755	0.4994	2.9246	NA	1.192	0.45051	3.5104	NA	-1.1085	0.17238	0	NA	NA	NA	1	2	5	0	0	0	0	5
92290	ENSDARG00000019316	fer1l6	protein_coding	E026i	intron	9	14104880	14105148	269	-	no	TRUE	FALSE	1.7849	NA	0.65081	0.4994	0.59758	NA	-14.243	0.45051	1.5439	NA	15.173	0.17238	0	NA	NA	NA	0	2	3	2	0	0	0	0
92294	ENSDARG00000019316	fer1l6	protein_coding	E028i	intron	9	14106217	14106307	91	-	no	TRUE	FALSE	1.6972	NA	-1.996	0.4994	1.8931	NA	-1.8669	0.45051	0.99326	NA	-0.14531	0.17238	0	NA	NA	NA	2	3	1	1	0	0	0	1
92304	ENSDARG00000019316	fer1l6	protein_coding	E033i	intron	9	14110380	14110911	532	-	no	TRUE	FALSE	1.5634	NA	0.34872	0.4994	1.0003	NA	-0.54459	0.45051	1.6636	NA	0.88679	0.17238	0	NA	NA	NA	1	1	4	0	0	0	0	1
92248	ENSDARG00000019316	fer1l6	protein_coding	E005i	intron	9	14081134	14081635	502	-	no	TRUE	FALSE	0.75522	NA	0.32638	0.4994	0.29516	NA	-13.347	0.45051	0.61169	NA	13.915	0.17238	0	NA	NA	NA	1	0	1	1	0	0	0	0
92300	ENSDARG00000019316	fer1l6	protein_coding	E031i	intron	9	14109387	14109524	138	-	no	TRUE	FALSE	0.7177	NA	-1.68	0.4994	0.59395	NA	-14.609	0.45051	0.29119	NA	12.55	0.17238	0	NA	NA	NA	1	1	0	1	0	0	0	0
92260	ENSDARG00000019316	fer1l6	protein_coding	E011i	intron	9	14084538	14084627	90	-	no	TRUE	FALSE	0.54635	NA	13.35	0.4994	0	NA	NA	0.45051	0.641	NA	13.677	0.17238	0	NA	NA	NA	0	0	2	0	0	0	0	0
92274	ENSDARG00000019316	fer1l6	protein_coding	E018i	intron	9	14093660	14093758	99	-	no	TRUE	FALSE	0.49401	NA	12.999	0.4994	0.40637	NA	12.961	0.45051	0.96396	NA	-0.16933	0.17238	0	NA	NA	NA	0	0	0	2	0	0	0	1
92314	ENSDARG00000019316	fer1l6	protein_coding	E038i	intron	9	14112842	14112936	95	-	no	TRUE	FALSE	0.27317	NA	12.353	0.4994	0	NA	NA	0.45051	0.3205	NA	12.667	0.17238	0	NA	NA	NA	0	0	1	0	0	0	0	0
92266	ENSDARG00000019316	fer1l6	protein_coding	E014i	intron	9	14090035	14090118	84	-	no	TRUE	FALSE	0.24701	NA	12.235	0.4994	0	NA	NA	0.45051	0.29119	NA	12.55	0.17238	0	NA	NA	NA	0	0	0	1	0	0	0	0
92286	ENSDARG00000019316	fer1l6	protein_coding	E024i	intron	9	14104409	14104512	104	-	no	TRUE	FALSE	0.24701	NA	12.235	0.4994	0	NA	NA	0.45051	0.29119	NA	12.55	0.17238	0	NA	NA	NA	0	0	0	1	0	0	0	0
92308	ENSDARG00000019316	fer1l6	protein_coding	E035i	intron	9	14112315	14112407	93	-	no	TRUE	FALSE	0.23566	NA	-13.712	0.4994	0.29879	NA	-13.353	0.45051	0	NA	NA	0.17238	0	NA	NA	NA	0	1	0	0	0	0	0	0
92250	ENSDARG00000019316	fer1l6	protein_coding	E006i	intron	9	14081725	14081841	117	-	no	TRUE	FALSE	0	NA	NA	0.4994	0.40637	NA	12.961	0.45051	0.38157	NA	-14.482	0.17238	0	NA	NA	NA	0	0	0	0	0	0	0	1
92254	ENSDARG00000019316	fer1l6	protein_coding	E008i	intron	9	14083091	14083169	79	-	no	TRUE	FALSE	0	NA	NA	0.4994	0	NA	NA	0.45051	0	NA	NA	0.17238	0	NA	NA	NA	0	0	0	0	0	0	0	0
92302	ENSDARG00000019316	fer1l6	protein_coding	E032i	intron	9	14109830	14110186	357	-	no	TRUE	FALSE	0	NA	NA	0.4994	0	NA	NA	0.45051	0	NA	NA	0.17238	0	NA	NA	NA	0	0	0	0	0	0	0	0
92310	ENSDARG00000019316	fer1l6	protein_coding	E036i	intron	9	14112487	14112557	71	-	no	TRUE	FALSE	0	NA	NA	0.4994	0.81274	NA	14.026	0.45051	0.76314	NA	-15.663	0.17238	0	NA	NA	NA	0	0	0	0	0	0	0	2
92316	ENSDARG00000019316	fer1l6	protein_coding	E039i	intron	9	14112992	14113088	97	-	no	TRUE	FALSE	0	NA	NA	0.4994	0	NA	NA	0.45051	0	NA	NA	0.17238	0	NA	NA	NA	0	0	0	0	0	0	0	0
132970	ENSDARG00000030357	zgc:66313	protein_coding	E007i	intron	17	43760618	43765328	4711	+	no	TRUE	FALSE	12.42	0.21901	1.1037	0.49943	6.5195	0.42409	0.98348	0.33249	14.616	0.96621	-0.014998	0.13116	23.55	0.99968	-0.010564	0.084702	5	6	17	21	21	32	18	8
132964	ENSDARG00000030357	zgc:66313	protein_coding	E004i	intron	17	43754859	43756265	1407	+	no	TRUE	FALSE	10.323	0.98779	-0.17533	0.49943	6.6831	0.79385	-0.64511	0.33249	8.9545	0.87384	0.33575	0.13116	22.197	0.057213	-2.4782	0.084702	6	11	15	9	25	40	4	4
132978	ENSDARG00000030357	zgc:66313	protein_coding	E011i	intron	17	43769884	43772973	3090	+	no	TRUE	FALSE	4.807	NA	0.43346	0.49943	3.0046	NA	0.44243	0.33249	5.1354	NA	-0.14347	0.13116	15.237	0.97723	0.209	0.084702	2	4	7	6	15	18	13	3
132974	ENSDARG00000030357	zgc:66313	protein_coding	E009i	intron	17	43765633	43769545	3913	+	no	TRUE	FALSE	4.6076	NA	1.1337	0.49943	2.3998	NA	1.0329	0.33249	5.4559	0.98238	-0.034244	0.13116	8.712	NA	-0.96911	0.084702	4	0	8	6	11	12	4	3
132966	ENSDARG00000030357	zgc:66313	protein_coding	E005i	intron	17	43756413	43757629	1217	+	no	TRUE	FALSE	5.4068	0.96661	-0.16357	0.49943	3.4801	NA	-0.7259	0.33249	4.6366	NA	0.42718	0.13116	6.3575	NA	-13.697	0.084702	6	3	3	10	8	12	0	2
132962	ENSDARG00000030357	zgc:66313	protein_coding	E003i	intron	17	43754283	43754665	383	+	no	TRUE	FALSE	0.94263	NA	-13.66	0.49943	1.1952	NA	-13.304	0.33249	0	NA	NA	0.13116	2.5526	NA	-12.377	0.084702	0	4	0	0	3	5	0	0
132968	ENSDARG00000030357	zgc:66313	protein_coding	E006i	intron	17	43757828	43760174	2347	+	no	TRUE	FALSE	0	NA	NA	0.49943	0.81274	NA	13.732	0.33249	0.76314	NA	-15.385	0.13116	1.3218	NA	1.5967	0.084702	0	0	0	0	2	0	2	2
132958	ENSDARG00000030357	zgc:66313	protein_coding	E001i	intron	17	43750032	43750348	317	+	no	TRUE	FALSE	3.9887	NA	0.046081	0.49943	1.7927	NA	-13.89	0.33249	3.0292	NA	14.503	0.13116	0.96324	NA	-10.966	0.084702	0	6	4	6	1	2	0	0
132976	ENSDARG00000030357	zgc:66313	protein_coding	E010i	intron	17	43769668	43769757	90	+	no	TRUE	FALSE	0.23566	NA	-11.66	0.49943	0.70516	NA	1.4417	0.33249	0.38157	NA	-14.385	0.13116	0.86714	NA	-10.877	0.084702	0	1	0	0	3	0	0	1
132972	ENSDARG00000030357	zgc:66313	protein_coding	E008i	intron	17	43765452	43765532	81	+	no	TRUE	FALSE	1.017	NA	-0.66851	0.49943	0.59395	NA	-12.299	0.33249	0.641	NA	12.225	0.13116	0.5781	NA	-10.3	0.084702	1	1	2	0	2	0	0	0
53110	ENSDARG00000011671	pde6b	protein_coding	E021i	intron	21	20334446	20337307	2862	+	no	TRUE	FALSE	9.7295	0.2588	1.1797	0.4995	8.2738	0.7476	-0.50681	0.25114	7.5303	0.17507	1.7125	0.036321	11.359	0.83157	0.90889	0.12486	9	12	13	5	4	6	22	5
53086	ENSDARG00000011671	pde6b	protein_coding	E009i	intron	21	20326877	20330170	3294	+	no	TRUE	FALSE	3.0619	NA	1.8931	0.4995	4.7304	0.16286	2.2429	0.25114	5.2668	0.86455	-0.32692	0.036321	8.8658	NA	0.06145	0.12486	4	1	6	1	1	10	14	8
53070	ENSDARG00000011671	pde6b	protein_coding	E001i	intron	21	20320713	20322735	2023	+	no	TRUE	FALSE	4.03	NA	1.0465	0.4995	4.2964	0.87915	0.39422	0.25114	3.7698	NA	0.70084	0.036321	5.514	NA	0.14324	0.12486	5	4	7	0	4	3	9	4
53072	ENSDARG00000011671	pde6b	protein_coding	E002i	intron	21	20322889	20324710	1822	+	no	TRUE	FALSE	5.4002	0.64406	1.1282	0.4995	4.3837	0.66861	-1.0221	0.25114	3.7923	NA	2.1712	0.036321	4.6683	NA	2.2525	0.12486	4	8	4	6	2	0	11	2
53078	ENSDARG00000011671	pde6b	protein_coding	E005i	intron	21	20325213	20326286	1074	+	no	TRUE	FALSE	0.4707	NA	-12.176	0.4995	1.0003	NA	0.56393	0.25114	0.38157	NA	-12.179	0.036321	1.8999	NA	-1.17	0.12486	1	1	0	0	4	0	2	1
53096	ENSDARG00000011671	pde6b	protein_coding	E014i	intron	21	20331828	20332565	738	+	no	TRUE	FALSE	1.8923	NA	-1.4326	0.4995	5.3171	0.54925	1.7627	0.25114	3.3438	NA	-3.1508	0.036321	1.7069	NA	-0.82016	0.12486	7	0	0	1	1	2	2	8
53090	ENSDARG00000011671	pde6b	protein_coding	E011i	intron	21	20330473	20330914	442	+	no	TRUE	FALSE	2.4644	NA	1.3943	0.4995	1.8931	NA	-0.75842	0.25114	1.8962	NA	2.1729	0.036321	1.0808	NA	0.75439	0.12486	2	3	2	3	0	1	2	1
53092	ENSDARG00000011671	pde6b	protein_coding	E012i	intron	21	20331062	20331148	87	+	no	TRUE	FALSE	1.2874	NA	14.053	0.4995	0	NA	NA	0.25114	1.5146	NA	13.84	0.036321	0.74368	NA	11.736	0.12486	0	0	2	3	0	0	2	0
53106	ENSDARG00000011671	pde6b	protein_coding	E019i	intron	21	20333644	20334115	472	+	no	TRUE	FALSE	0.74449	NA	0.40737	0.4995	0.59758	NA	-11.095	0.25114	0.3205	NA	11.175	0.036321	0.66089	NA	-0.19456	0.12486	0	2	1	0	1	0	1	0
53108	ENSDARG00000011671	pde6b	protein_coding	E020i	intron	21	20334200	20334291	92	+	no	TRUE	FALSE	0.48267	NA	1.3858	0.4995	0.70516	NA	1.5625	0.25114	0.67276	NA	-0.15784	0.036321	0.66089	NA	-0.19456	0.12486	0	1	0	1	1	0	1	1
53094	ENSDARG00000011671	pde6b	protein_coding	E013i	intron	21	20331257	20331717	461	+	no	TRUE	FALSE	1.2533	NA	0.83615	0.4995	1.3027	NA	-0.025088	0.25114	1.0226	NA	0.87182	0.036321	0.37184	NA	10.3	0.12486	0	3	2	0	0	0	1	1
53076	ENSDARG00000011671	pde6b	protein_coding	E004i	intron	21	20325023	20325137	115	+	no	TRUE	FALSE	0.4707	NA	-12.176	0.4995	0.59395	NA	-11.855	0.25114	0	NA	NA	0.036321	0.37184	NA	10.3	0.12486	1	1	0	0	0	0	1	0
53102	ENSDARG00000011671	pde6b	protein_coding	E017i	intron	21	20333340	20333427	88	+	no	TRUE	FALSE	0	NA	NA	0.4995	0.81274	NA	12.804	0.25114	0.76314	NA	-13.515	0.036321	0.28905	NA	-10.419	0.12486	0	0	0	0	1	0	0	2
53100	ENSDARG00000011671	pde6b	protein_coding	E016i	intron	21	20332831	20333231	401	+	no	TRUE	FALSE	1.4502	NA	-0.92138	0.4995	1.4867	NA	-13.447	0.25114	0.3205	NA	11.175	0.036321	0	NA	NA	0.12486	2	3	1	0	0	0	0	0
53084	ENSDARG00000011671	pde6b	protein_coding	E008i	intron	21	20326663	20326726	64	+	no	TRUE	FALSE	0.78138	NA	2.4105	0.4995	0.70153	NA	1.5654	0.25114	1.0226	NA	0.87182	0.036321	0	NA	NA	0.12486	1	0	2	0	0	0	0	1
53098	ENSDARG00000011671	pde6b	protein_coding	E015i	intron	21	20332654	20332729	76	+	no	TRUE	FALSE	0.23566	NA	-10.564	0.4995	0.70516	NA	1.5625	0.25114	0.38157	NA	-12.179	0.036321	0	NA	NA	0.12486	0	1	0	0	0	0	0	1
53104	ENSDARG00000011671	pde6b	protein_coding	E018i	intron	21	20333492	20333568	77	+	no	TRUE	FALSE	0.23566	NA	-10.564	0.4995	0.29879	NA	-10.062	0.25114	0	NA	NA	0.036321	0	NA	NA	0.12486	0	1	0	0	0	0	0	0
53074	ENSDARG00000011671	pde6b	protein_coding	E003i	intron	21	20324801	20324881	81	+	no	TRUE	FALSE	0.23504	NA	-10.582	0.4995	1.5143	NA	3.1498	0.25114	1.1447	NA	-14.248	0.036321	0	NA	NA	0.12486	1	0	0	0	0	0	0	3
53080	ENSDARG00000011671	pde6b	protein_coding	E006i	intron	21	20326352	20326444	93	+	no	TRUE	FALSE	0.23504	NA	-10.582	0.4995	0.29516	NA	-10.053	0.25114	0	NA	NA	0.036321	0	NA	NA	0.12486	1	0	0	0	0	0	0	0
53082	ENSDARG00000011671	pde6b	protein_coding	E007i	intron	21	20326512	20326614	103	+	no	TRUE	FALSE	0	NA	NA	0.4995	0	NA	NA	0.25114	0	NA	NA	0.036321	0	NA	NA	0.12486	0	0	0	0	0	0	0	0
53088	ENSDARG00000011671	pde6b	protein_coding	E010i	intron	21	20330315	20330406	92	+	no	TRUE	FALSE	0	NA	NA	0.4995	0	NA	NA	0.25114	0	NA	NA	0.036321	0	NA	NA	0.12486	0	0	0	0	0	0	0	0
551660	ENSDARG00000105595	si:dkey-111f13.5	protein_coding	E001i	intron	7	20677601	20682220	4620	+	no	TRUE	FALSE	21.112	0.96774	0.09062	0.49958	23.702	0.40622	0.51873	0.89152	20.983	0.53143	-0.4972	0.87437	31.578	0.64223	0.59863	0.89863	26	21	16	23	22	34	37	24
551664	ENSDARG00000105595	si:dkey-111f13.5	protein_coding	E003i	intron	7	20683216	20690077	6862	+	no	TRUE	FALSE	29.636	0.21909	-0.62277	0.49958	32.188	0.43079	-0.52991	0.89152	20.069	0.88378	-0.16195	0.87437	18.54	0.6893	-0.85973	0.89863	39	42	17	24	22	24	11	20
551668	ENSDARG00000105595	si:dkey-111f13.5	protein_coding	E005i	intron	7	20690549	20693750	3202	+	no	TRUE	FALSE	16.304	0.4646	0.76901	0.49958	11.563	0.83602	-0.31906	0.89152	14.471	0.39968	1.0224	0.87437	10.75	NA	0.057378	0.89863	15	13	22	15	8	14	10	8
551662	ENSDARG00000105595	si:dkey-111f13.5	protein_coding	E002i	intron	7	20682406	20682969	564	+	no	TRUE	FALSE	1.6704	NA	-0.9665	0.49958	2.7022	NA	0.75152	0.89152	1.7271	NA	-1.7931	0.87437	5.1829	NA	0.092803	0.89863	3	2	0	2	8	3	5	3
551666	ENSDARG00000105595	si:dkey-111f13.5	protein_coding	E004i	intron	7	20690206	20690478	273	+	no	TRUE	FALSE	1.7461	NA	0.77662	0.49958	1.2955	NA	-0.09614	0.89152	1.605	NA	0.80546	0.87437	1.6374	NA	-11.089	0.89863	2	1	2	2	1	4	0	1
8650	ENSDARG00000002682	tbcela	protein_coding	E001i	intron	15	21009356	21011389	2034	-	no	TRUE	FALSE	31.8	0.95438	0.13126	0.5	32.708	0.6729	0.29051	0.7546	31.992	0.90456	-0.23185	0.10585	22.692	0.90679	0.44845	0.84752	34	31	36	27	27	21	21	33
8660	ENSDARG00000002682	tbcela	protein_coding	E006i	intron	15	21016226	21018727	2502	-	no	TRUE	FALSE	14.102	0.692	0.52238	0.5	11.08	0.90375	-0.20546	0.7546	13.104	0.57002	0.65296	0.10585	10.606	NA	0.49848	0.84752	13	12	12	20	11	11	10	9
8662	ENSDARG00000002682	tbcela	protein_coding	E007i	intron	15	21018917	21020540	1624	-	no	TRUE	FALSE	11.796	0.9671	0.04113	0.5	12.68	0.83862	0.32868	0.7546	11.922	0.81488	-0.35294	0.10585	8.287	NA	0.22921	0.84752	20	5	9	14	15	4	7	13
8656	ENSDARG00000002682	tbcela	protein_coding	E004i	intron	15	21013961	21015786	1826	-	no	TRUE	FALSE	4.9714	NA	-0.67497	0.5	6.2971	0.9354	0.15306	0.7546	4.5329	NA	-0.89672	0.10585	4.2677	NA	0.9779	0.84752	7	6	7	0	6	2	5	6
8652	ENSDARG00000002682	tbcela	protein_coding	E002i	intron	15	21011507	21012263	757	-	no	TRUE	FALSE	3.9219	NA	0.52203	0.5	3.2925	NA	0.04706	0.7546	3.8241	NA	0.40104	0.10585	2.6221	NA	0.051177	0.84752	5	2	2	7	3	3	2	3
8658	ENSDARG00000002682	tbcela	protein_coding	E005i	intron	15	21015927	21016052	126	-	no	TRUE	FALSE	1.461	NA	-0.83107	0.5	2.8097	NA	1.2692	0.7546	2.138	NA	-2.1729	0.10585	1.6374	NA	-10.117	0.84752	3	1	1	1	1	4	0	4
450066	ENSDARG00000096041	si:ch211-162i8.2	protein_coding	E001i	intron	4	44526359	44533717	7359	-	no	TRUE	FALSE	152.89	0.47143	-0.15905	0.50001	133	0.034735	-0.43644	0.12436	96.865	0.37983	0.31611	0.85865	317.73	0.0048474	-0.64807	0.0063355	190	184	138	110	280	462	218	54
450068	ENSDARG00000096041	si:ch211-162i8.2	protein_coding	E002i	intron	4	44533868	44534218	351	-	no	TRUE	FALSE	6.2509	0.21925	1.785	0.50001	4.5189	0.15734	2.1329	0.12436	7.7067	0.87701	-0.31286	0.85865	6.7663	NA	0.85592	0.0063355	3	4	6	12	6	5	9	6
33991	ENSDARG00000007639	cnot4b	protein_coding	E002i	intron	4	12250961	12265979	15019	-	no	TRUE	FALSE	554.92	0.62166	-0.2157	0.50017	552.13	0.8457	0.044103	0.0097637	505.91	0.58118	-0.26778	0.01046	397.35	0.91785	-0.12143	0.82053	608	589	558	489	440	422	344	484
34011	ENSDARG00000007639	cnot4b	protein_coding	E012i	intron	4	12279299	12287022	7724	-	no	TRUE	FALSE	121.9	0.63464	0.17675	0.50017	94.164	0.2895	-0.4605	0.0097637	105.05	0.046269	0.62877	0.01046	104.53	0.79941	-0.35039	0.82053	103	125	125	138	121	117	81	65
33989	ENSDARG00000007639	cnot4b	protein_coding	E001i	intron	4	12246830	12250738	3909	-	no	TRUE	FALSE	105.7	0.86584	-0.13717	0.50017	104.97	0.77917	0.14073	0.0097637	99.489	0.58616	-0.28623	0.01046	66.642	0.93774	-0.22215	0.82053	103	119	98	108	77	71	55	96
34009	ENSDARG00000007639	cnot4b	protein_coding	E011i	intron	4	12276647	12279067	2421	-	no	TRUE	FALSE	38.35	0.8722	-0.19572	0.50017	41.822	0.48285	0.41916	0.0097637	38.808	0.36732	-0.6218	0.01046	32.859	0.91311	0.339	0.82053	42	40	39	34	36	28	35	43
33993	ENSDARG00000007639	cnot4b	protein_coding	E003i	intron	4	12266514	12269755	3242	-	no	TRUE	FALSE	43.078	0.56533	-0.54129	0.50017	43.627	0.70421	-0.33692	0.0097637	34.348	0.86429	-0.21381	0.01046	30.555	0.8154	-0.67279	0.82053	42	61	40	32	31	42	20	32
34005	ENSDARG00000007639	cnot4b	protein_coding	E009i	intron	4	12271562	12272632	1071	-	no	TRUE	FALSE	23.271	0.99844	-0.028936	0.50017	19.638	0.69608	-0.39659	0.0097637	19.702	0.70349	0.35997	0.01046	21.594	0.89942	-0.82686	0.82053	26	21	23	24	16	36	13	14
34003	ENSDARG00000007639	cnot4b	protein_coding	E008i	intron	4	12271371	12271459	89	-	no	TRUE	FALSE	6.3466	0.96733	0.38931	0.50017	4.0813	0.6192	-1.1092	0.0097637	5.1897	NA	1.4863	0.01046	5.381	NA	-2.7958	0.82053	5	6	2	13	8	8	1	2
34001	ENSDARG00000007639	cnot4b	protein_coding	E007i	intron	4	12271165	12271244	80	-	no	TRUE	FALSE	7.5044	0.67179	-0.89916	0.50017	10.014	0.83003	0.34955	0.0097637	7.1068	0.45151	-1.2587	0.01046	4.281	NA	0.039011	0.82053	7	13	3	8	5	4	4	10
33999	ENSDARG00000007639	cnot4b	protein_coding	E006i	intron	4	12270722	12271039	318	-	no	TRUE	FALSE	1.029	NA	1.5604	0.50017	1.5179	NA	2.9345	0.0097637	2.0769	NA	-1.383	0.01046	3.4405	NA	-0.87983	0.82053	0	1	2	1	0	8	2	3
33997	ENSDARG00000007639	cnot4b	protein_coding	E005i	intron	4	12270250	12270517	268	-	no	TRUE	FALSE	5.9531	0.73715	0.70341	0.50017	3.8864	0.93721	-0.23379	0.0097637	5.6591	0.64719	0.92782	0.01046	2.3952	NA	-1.525	0.82053	6	3	5	10	7	0	1	3
33995	ENSDARG00000007639	cnot4b	protein_coding	E004i	intron	4	12270012	12270194	183	-	no	TRUE	FALSE	2.4395	NA	-0.052484	0.50017	2.3067	NA	0.023018	0.0097637	2.2484	NA	-0.077248	0.01046	1.528	NA	-0.73354	0.82053	0	5	1	4	4	0	1	2
168252	ENSDARG00000038695	elavl1	protein_coding	E006i	intron	2	37149062	37151643	2582	-	no	TRUE	FALSE	503.38	0.90891	-0.088183	0.50024	504.48	0.00037378	0.88201	4.8792e-10	471.38	4.0633e-05	-0.91001	7.4883e-05	922.68	0.99716	-0.013932	0.34795	595	475	487	480	833	986	940	460
168242	ENSDARG00000038695	elavl1	protein_coding	E001i	intron	2	37143427	37145843	2417	-	no	TRUE	FALSE	335.57	0.9267	-0.072691	0.50024	303.66	0.012285	0.46861	4.8792e-10	285.72	0.25869	-0.48117	7.4883e-05	574.72	0.90679	-0.14597	0.34795	343	366	349	297	625	559	553	229
168250	ENSDARG00000038695	elavl1	protein_coding	E005i	intron	2	37147505	37148847	1343	-	no	TRUE	FALSE	307.79	0.88856	-0.062421	0.50024	281.01	0.0032131	0.52755	4.8792e-10	265.79	0.036439	-0.52921	7.4883e-05	509.86	0.93723	-0.12721	0.34795	330	318	299	298	501	538	494	218
168248	ENSDARG00000038695	elavl1	protein_coding	E004i	intron	2	37146878	37147326	449	-	no	TRUE	FALSE	175.32	0.93223	-0.061659	0.50024	161.54	0.04845	0.572	4.8792e-10	152.89	0.060409	-0.5732	7.4883e-05	350.05	0.97085	0.068664	0.34795	200	169	172	168	299	375	369	128
168246	ENSDARG00000038695	elavl1	protein_coding	E003i	intron	2	37146313	37146773	461	-	no	TRUE	FALSE	111.57	0.77379	-0.14952	0.50024	101.51	0.32166	0.37028	4.8792e-10	92.083	0.20297	-0.45904	7.4883e-05	154.2	0.21673	-0.66558	0.34795	128	114	105	105	186	170	116	73
168244	ENSDARG00000038695	elavl1	protein_coding	E002i	intron	2	37146070	37146158	89	-	no	TRUE	FALSE	58.242	0.9681	-0.051759	0.50024	52.867	0.32356	0.52631	4.8792e-10	50.366	0.40897	-0.51702	7.4883e-05	122.62	0.96048	0.1297	0.34795	68	54	62	51	133	103	133	41
285199	ENSDARG00000062372	nrd1b	protein_coding	E017i	intron	22	17200224	17201613	1390	+	no	TRUE	FALSE	10.415	0.92697	-0.19835	0.50025	11.334	0.77712	0.36292	0.1874	12.333	0.66989	-0.58475	0.093785	10.922	NA	0.27404	0.98512	9	10	10	13	17	9	8	14
285193	ENSDARG00000062372	nrd1b	protein_coding	E014i	intron	22	17196699	17199382	2684	+	no	TRUE	FALSE	13.774	0.9623	0.1129	0.50025	11.816	0.97335	0.04459	0.1874	15.068	0.97574	0.046139	0.093785	7.9972	NA	0.67222	0.98512	11	11	17	16	7	10	7	13
285169	ENSDARG00000062372	nrd1b	protein_coding	E002i	intron	22	17188539	17190521	1983	+	no	TRUE	FALSE	8.2544	0.8617	-0.38016	0.50025	11.264	0.51206	0.80272	0.1874	11.378	0.24245	-1.2067	0.093785	6.2903	NA	0.46866	0.98512	5	11	11	6	6	8	5	16
285197	ENSDARG00000062372	nrd1b	protein_coding	E016i	intron	22	17199636	17200099	464	+	no	TRUE	FALSE	12.278	0.56363	0.96718	0.50025	7.0989	0.94264	0.10535	0.1874	13.889	0.49033	0.83634	0.093785	5.9539	NA	0.54331	0.98512	10	3	22	13	13	1	5	8
285175	ENSDARG00000062372	nrd1b	protein_coding	E005i	intron	22	17191278	17191722	445	+	no	TRUE	FALSE	9.1026	0.67387	0.71304	0.50025	7.3213	0.70911	0.66738	0.1874	11.477	0.9891	0.02422	0.093785	5.8223	NA	0.15889	0.98512	8	3	13	12	8	6	4	10
285189	ENSDARG00000062372	nrd1b	protein_coding	E012i	intron	22	17195275	17196434	1160	+	no	TRUE	FALSE	3.2083	NA	-0.69498	0.50025	2.487	NA	-2.0041	0.1874	2.2167	NA	1.2866	0.093785	5.4771	NA	-2.054	0.98512	3	4	3	3	6	10	1	1
285179	ENSDARG00000062372	nrd1b	protein_coding	E007i	intron	22	17192660	17192746	87	+	no	TRUE	FALSE	2.9846	NA	0.011436	0.50025	2.7058	NA	0.06627	0.1874	3.271	NA	-0.078427	0.093785	5.1474	NA	0.43635	0.98512	2	3	3	4	1	10	4	3
285219	ENSDARG00000062372	nrd1b	protein_coding	E027i	intron	22	17206649	17208052	1404	+	no	TRUE	FALSE	4.9329	NA	-1.0534	0.50025	8.8574	0.53193	0.91774	0.1874	7.4365	0.095455	-1.9964	0.093785	4.6927	NA	-0.67401	0.98512	3	9	5	3	2	10	2	13
285201	ENSDARG00000062372	nrd1b	protein_coding	E018i	intron	22	17201701	17201791	91	+	no	TRUE	FALSE	1.7341	NA	-0.88456	0.50025	1.5906	NA	-1.1953	0.1874	1.3138	NA	0.29153	0.093785	4.1841	NA	0.87611	0.98512	3	1	2	1	0	8	4	1
285167	ENSDARG00000062372	nrd1b	protein_coding	E001i	intron	22	17188187	17188361	175	+	no	TRUE	FALSE	6.6423	0.75665	0.70248	0.50025	2.3722	NA	-14.965	0.1874	5.5932	0.029938	15.331	0.093785	3.8958	NA	0.98167	0.98512	5	3	12	6	6	2	4	0
285223	ENSDARG00000062372	nrd1b	protein_coding	E029i	intron	22	17208422	17209118	697	+	no	TRUE	FALSE	1.7814	NA	13.653	0.50025	1.2191	NA	13.706	0.1874	3.2417	NA	-0.086025	0.093785	3.6415	NA	1.7248	0.98512	0	0	2	5	5	1	5	3
285185	ENSDARG00000062372	nrd1b	protein_coding	E010i	intron	22	17193519	17195031	1513	+	no	TRUE	FALSE	6.3328	0.90312	0.36084	0.50025	3.0846	NA	-2.3672	0.1874	5.3337	0.1783	2.7067	0.093785	3.4545	NA	-1.3529	0.98512	3	6	10	6	6	4	1	1
285203	ENSDARG00000062372	nrd1b	protein_coding	E019i	intron	22	17201912	17201996	85	+	no	TRUE	FALSE	2.2918	NA	0.53492	0.50025	2.1046	NA	0.80703	0.1874	3.0091	NA	-0.29334	0.093785	3.2963	NA	-0.050889	0.98512	3	0	4	2	3	5	2	3
285195	ENSDARG00000062372	nrd1b	protein_coding	E015i	intron	22	17199438	17199518	81	+	no	TRUE	FALSE	1.0546	NA	1.1404	0.50025	2.327	NA	3.1262	0.1874	2.8694	NA	-2.0133	0.093785	3.1655	NA	-1.2049	0.98512	1	0	3	0	5	4	1	5
285213	ENSDARG00000062372	nrd1b	protein_coding	E024i	intron	22	17205130	17205883	754	+	no	TRUE	FALSE	1.5117	NA	0.5275	0.50025	1.8167	NA	1.3869	0.1874	2.3681	NA	-0.88356	0.093785	2.2636	NA	-14.263	0.98512	0	2	2	2	2	5	0	3
285181	ENSDARG00000062372	nrd1b	protein_coding	E008i	intron	22	17192870	17192948	79	+	no	TRUE	FALSE	0.99026	NA	-0.47215	0.50025	0.59032	NA	-12.96	0.1874	0.61169	NA	12.152	0.093785	2.2022	NA	-0.61038	0.98512	2	0	1	1	4	2	1	0
285171	ENSDARG00000062372	nrd1b	protein_coding	E003i	intron	22	17190700	17190776	77	+	no	TRUE	FALSE	2.4586	NA	14.091	0.50025	0	NA	NA	0.1874	2.8845	NA	14.378	0.093785	2.0573	NA	-0.43571	0.98512	0	0	9	0	0	5	1	0
285177	ENSDARG00000062372	nrd1b	protein_coding	E006i	intron	22	17191797	17192563	767	+	no	TRUE	FALSE	2.33	NA	1.3426	0.50025	0.59032	NA	-12.96	0.1874	2.1849	NA	13.97	0.093785	1.9265	NA	-14.034	0.98512	2	0	5	2	2	4	0	0
285187	ENSDARG00000062372	nrd1b	protein_coding	E011i	intron	22	17195102	17195196	95	+	no	TRUE	FALSE	1.5378	NA	0.53485	0.50025	0.59758	NA	-12.968	0.1874	1.2527	NA	13.164	0.093785	1.6855	NA	-13.836	0.98512	0	2	3	1	0	5	0	0
285191	ENSDARG00000062372	nrd1b	protein_coding	E013i	intron	22	17196556	17196639	84	+	no	TRUE	FALSE	2.0085	NA	-0.46738	0.50025	1.5979	NA	-1.1976	0.1874	1.6343	NA	0.71042	0.093785	1.4452	NA	-13.674	0.98512	1	3	3	1	5	0	0	1
285183	ENSDARG00000062372	nrd1b	protein_coding	E009i	intron	22	17193010	17193444	435	+	no	TRUE	FALSE	2.0949	NA	2.3424	0.50025	0.29516	NA	-11.961	0.1874	2.1849	NA	13.97	0.093785	1.2523	NA	-13.431	0.98512	1	0	5	2	2	2	0	0
285207	ENSDARG00000062372	nrd1b	protein_coding	E021i	intron	22	17202626	17204640	2015	+	no	TRUE	FALSE	1.6717	NA	-1.807	0.50025	2.3031	NA	-0.51989	0.1874	1.3455	NA	-1.3192	0.093785	0.74368	NA	15.098	0.98512	1	4	0	2	0	0	2	2
285173	ENSDARG00000062372	nrd1b	protein_coding	E004i	intron	22	17190859	17191123	265	+	no	TRUE	FALSE	1.0177	NA	-0.45174	0.50025	1.4103	NA	0.80165	0.1874	1.4041	NA	-1.283	0.093785	0.37184	NA	14.098	0.98512	0	2	2	0	0	0	1	2
285205	ENSDARG00000062372	nrd1b	protein_coding	E020i	intron	22	17202049	17202474	426	+	no	TRUE	FALSE	0.27317	NA	10.878	0.50025	0	NA	NA	0.1874	0.3205	NA	11.175	0.093785	0.28905	NA	-11.376	0.98512	0	0	1	0	1	0	0	0
285221	ENSDARG00000062372	nrd1b	protein_coding	E028i	intron	22	17208137	17208213	77	+	no	TRUE	FALSE	1.3277	NA	1.5663	0.50025	0.29516	NA	-11.961	0.1874	1.282	NA	13.197	0.093785	0	NA	NA	0.98512	1	0	4	0	0	0	0	0
285211	ENSDARG00000062372	nrd1b	protein_coding	E023i	intron	22	17205009	17205097	89	+	no	TRUE	FALSE	0.75522	NA	0.52773	0.50025	0.29516	NA	-11.961	0.1874	0.61169	NA	12.152	0.093785	0	NA	NA	0.98512	1	0	1	1	0	0	0	0
285209	ENSDARG00000062372	nrd1b	protein_coding	E022i	intron	22	17204769	17204845	77	+	no	TRUE	FALSE	0.74325	NA	-1.4614	0.50025	0.59032	NA	-12.96	0.1874	0.3205	NA	11.175	0.093785	0	NA	NA	0.98512	2	0	1	0	0	0	0	0
285225	ENSDARG00000062372	nrd1b	protein_coding	E030i	intron	22	17209209	17209310	102	+	no	TRUE	FALSE	0.52018	NA	11.858	0.50025	0.81274	NA	13.121	0.1874	1.3748	NA	-1.2987	0.093785	0	NA	NA	0.98512	0	0	1	1	0	0	0	2
218539	ENSDARG00000053455	ccdc103	protein_coding	E001i	intron	3	33290358	33290461	104	-	no	TRUE	FALSE	1.4871	NA	-1.3705	0.50027	4.8416	0.075474	2.7592	0.00028571	4.0751	NA	-4.1896	0.0012725	1.3831	NA	-1.8817	0.70801	3	1	2	0	0	3	1	9
218541	ENSDARG00000053455	ccdc103	protein_coding	E002i	intron	3	33290592	33290721	130	-	no	TRUE	FALSE	1.5634	NA	0.64312	0.50027	0.59395	NA	-8.6915	0.00028571	1.282	NA	8.7842	0.0012725	1.0327	NA	0.77851	0.70801	1	1	4	0	1	0	2	0
130671	ENSDARG00000029795	fam213b	protein_coding	E006i	intron	11	40378155	40380254	2100	-	no	TRUE	FALSE	29.297	0.93645	0.096549	0.5003	38.653	0.41015	0.98011	0	34.129	0.27441	-0.79951	3.0031e-13	18.775	0.96754	0.32303	0.024145	46	20	26	27	20	22	15	47
130665	ENSDARG00000029795	fam213b	protein_coding	E003i	intron	11	40373528	40377237	3710	-	no	TRUE	FALSE	20.938	0.86512	-0.24119	0.5003	27.627	0.52359	0.67436	0	21.672	0.48113	-0.82793	3.0031e-13	17.365	0.88797	0.60979	0.024145	28	24	21	12	22	15	16	30
130669	ENSDARG00000029795	fam213b	protein_coding	E005i	intron	11	40377612	40378102	491	-	no	TRUE	FALSE	10.606	0.87008	-0.46572	0.5003	11.955	0.83606	-0.16843	0	8.1537	0.93516	-0.21118	3.0031e-13	11.513	0.98104	-0.20278	0.024145	19	9	12	3	11	17	7	9
130673	ENSDARG00000029795	fam213b	protein_coding	E007i	intron	11	40380460	40382900	2441	-	no	TRUE	FALSE	17.082	0.98228	0.041679	0.5003	23.343	0.35463	1.0415	0	20.358	0.41103	-0.91745	3.0031e-13	10.304	NA	0.92745	0.024145	26	13	19	11	18	3	11	29
130667	ENSDARG00000029795	fam213b	protein_coding	E004i	intron	11	40377314	40377547	234	-	no	TRUE	FALSE	4.9412	NA	0.12381	0.5003	5.2895	0.95014	0.33147	0	4.6751	NA	-0.12291	3.0031e-13	2.0714	NA	-10.155	0.024145	8	3	5	4	6	1	0	5
364830	ENSDARG00000077488	si:ch73-289h5.4	protein_coding	E005i	intron	4	28511497	28515050	3554	+	no	TRUE	FALSE	52.675	0.8902	-0.16894	0.50105	39.852	0.73876	-0.26876	0.29368	47.652	0.84783	0.10522	0.25829	34.931	0.96327	0.20021	0.9289	35	58	53	66	26	35	42	30
364824	ENSDARG00000077488	si:ch73-289h5.4	protein_coding	E002i	intron	4	28507108	28508707	1600	+	no	TRUE	FALSE	10.32	0.2197	-1.3651	0.50105	8.8257	0.079142	-2.3901	0.29368	5.4241	0.67822	1.0366	0.25829	12.205	0.6895	1.1563	0.9289	15	12	10	5	6	9	20	2
364828	ENSDARG00000077488	si:ch73-289h5.4	protein_coding	E004i	intron	4	28511207	28511322	116	+	no	TRUE	FALSE	1.9903	NA	2.2626	0.50105	3.1397	NA	4.1724	0.29368	4.7387	NA	-1.8977	0.25829	2.9326	NA	0.48741	0.9289	1	0	1	6	5	0	4	7
364822	ENSDARG00000077488	si:ch73-289h5.4	protein_coding	E001i	intron	4	28506740	28506828	89	+	no	TRUE	FALSE	0.97829	NA	-2.0888	0.50105	0.88549	NA	-10.918	0.29368	0.3205	NA	7.3522	0.25829	1.528	NA	-1.1913	0.9289	3	0	1	0	4	0	1	0
487565	ENSDARG00000100093	ppp2r2ba	protein_coding	E008i	intron	14	51825672	51837007	11336	-	no	TRUE	FALSE	16.104	0.66788	-0.60837	0.50123	38.438	0.00016553	1.7316	7.0952e-05	29.481	0.0038463	-2.2075	0.0019721	10.434	NA	0.057001	0.99944	26	20	13	7	9	10	12	61
487559	ENSDARG00000100093	ppp2r2ba	protein_coding	E005i	intron	14	51817932	51820578	2647	-	no	TRUE	FALSE	7.5439	0.21978	1.376	0.50123	12.209	0.0081758	2.3241	7.0952e-05	14.22	0.4063	-0.8168	0.0019721	4.2115	NA	-1.7418	0.99944	5	6	10	9	5	6	2	22
487557	ENSDARG00000100093	ppp2r2ba	protein_coding	E004i	intron	14	51815745	51817753	2009	-	no	TRUE	FALSE	4.4465	NA	-0.049961	0.50123	11.381	0.20305	2.1893	7.0952e-05	9.8163	0.096591	-2.1145	0.0019721	3.572	NA	-0.68284	0.99944	9	2	5	2	5	3	3	20
487563	ENSDARG00000100093	ppp2r2ba	protein_coding	E007i	intron	14	51823289	51825573	2285	-	no	TRUE	FALSE	2.8718	NA	-1.7345	0.50123	4.178	0.89471	-0.4102	7.0952e-05	1.7564	NA	-1.1912	0.0019721	2.4373	NA	2.0691	0.99944	8	2	1	1	2	0	5	3
487555	ENSDARG00000100093	ppp2r2ba	protein_coding	E003i	intron	14	51812683	51815579	2897	-	no	TRUE	FALSE	0.27317	NA	10.236	0.50123	1.2191	NA	11.776	7.0952e-05	1.4652	NA	-2.1836	0.0019721	1.287	NA	-0.85004	0.99944	0	0	1	0	2	1	1	3
487553	ENSDARG00000100093	ppp2r2ba	protein_coding	E002i	intron	14	51811342	51812512	1171	-	no	TRUE	FALSE	1.0022	NA	2.1679	0.50123	1.9206	NA	3.3249	7.0952e-05	2.4292	NA	-1.0249	0.0019721	0.70894	NA	0.69412	0.99944	1	0	1	2	0	1	1	4
487561	ENSDARG00000100093	ppp2r2ba	protein_coding	E006i	intron	14	51820692	51823122	2431	-	no	TRUE	FALSE	3.1831	NA	-0.57288	0.50123	3.8828	0.92206	-0.2587	7.0952e-05	2.3974	NA	-0.18262	0.0019721	0.67419	NA	-10.68	0.99944	7	2	3	1	0	2	0	3
487551	ENSDARG00000100093	ppp2r2ba	protein_coding	E001i	intron	14	51810173	51811249	1077	-	no	TRUE	FALSE	0.23566	NA	-10.279	0.50123	1.1115	NA	2.3231	7.0952e-05	0.76314	NA	-10.512	0.0019721	0.3371	NA	-9.6378	0.99944	0	1	0	0	0	1	0	2
36100	ENSDARG00000008019	mxg	protein_coding	E008i	intron	25	19610074	19612423	2350	+	no	TRUE	FALSE	9.3868	0.75222	0.67741	0.50125	12.945	0.44578	1.155	0.91054	18.746	0.55974	-0.46409	0.83034	16.754	0.87642	-0.94157	0.9908	3	5	13	16	12	35	4	26
36090	ENSDARG00000008019	mxg	protein_coding	E003i	intron	25	19601048	19605451	4404	+	no	TRUE	FALSE	14.55	0.90736	-0.1444	0.50125	15.397	0.84216	-0.20799	0.91054	21.012	0.97471	0.078137	0.83034	15.532	0.86734	0.54628	0.9908	9	10	17	22	13	25	9	24
36094	ENSDARG00000008019	mxg	protein_coding	E005i	intron	25	19605830	19608159	2330	+	no	TRUE	FALSE	8.5922	0.81915	0.51947	0.50125	10.906	0.48078	0.84774	0.91054	15.906	0.7442	-0.31443	0.83034	13.046	0.95393	-0.54718	0.9908	5	3	11	15	12	24	4	21
36104	ENSDARG00000008019	mxg	protein_coding	E010i	intron	25	19612808	19615672	2865	+	no	TRUE	FALSE	3.9367	NA	-1.1813	0.50125	6.0295	0.83204	-0.37454	0.91054	5.8516	0.62891	-0.79339	0.83034	3.0339	NA	-12.685	0.9908	5	3	3	5	0	9	0	9
36106	ENSDARG00000008019	mxg	protein_coding	E011i	intron	25	19615750	19615836	87	+	no	TRUE	FALSE	2.3823	NA	0.68619	0.50125	1.4031	NA	-0.54318	0.91054	3.0066	NA	1.2425	0.83034	1.9745	NA	-12.048	0.9908	2	0	7	0	1	5	0	2
36096	ENSDARG00000008019	mxg	protein_coding	E006i	intron	25	19608359	19608572	214	+	no	TRUE	FALSE	1.7335	NA	-1.5894	0.50125	3.2125	NA	-0.21998	0.91054	2.8401	NA	-1.3538	0.83034	1.6241	NA	0.63898	0.9908	4	0	2	1	2	2	1	5
36098	ENSDARG00000008019	mxg	protein_coding	E007i	intron	25	19608652	19609950	1299	+	no	TRUE	FALSE	1.9527	NA	0.36227	0.50125	3.0322	NA	1.0401	0.91054	4.0366	NA	-0.6649	0.83034	0.94994	NA	1.6906	0.9908	1	1	0	6	2	0	1	6
36092	ENSDARG00000008019	mxg	protein_coding	E004i	intron	25	19605607	19605690	84	+	no	TRUE	FALSE	0.75522	NA	-0.17871	0.50125	0.29516	NA	-10.849	0.91054	0.61169	NA	12.82	0.83034	0.66089	NA	2.6706	0.9908	1	0	1	1	1	0	1	0
36102	ENSDARG00000008019	mxg	protein_coding	E009i	intron	25	19612557	19612651	95	+	no	TRUE	FALSE	0.74102	NA	12.175	0.50125	0	NA	NA	0.91054	0.87358	NA	12.836	0.83034	0.28905	NA	-9.3714	0.9908	0	0	0	3	1	0	0	0
36108	ENSDARG00000008019	mxg	protein_coding	E012i	intron	25	19616050	19616156	107	+	no	TRUE	FALSE	1.0546	NA	0.43741	0.50125	1.9206	NA	1.4559	0.91054	2.4878	NA	-1.0138	0.83034	0	NA	NA	0.9908	1	0	3	0	0	0	0	4
36086	ENSDARG00000008019	mxg	protein_coding	E001i	intron	25	19597805	19599114	1310	+	no	TRUE	FALSE	0.54635	NA	9.8496	0.50125	0	NA	NA	0.91054	0.641	NA	10.366	0.83034	0	NA	NA	0.9908	0	0	2	0	0	0	0	0
36088	ENSDARG00000008019	mxg	protein_coding	E002i	intron	25	19599309	19600909	1601	+	no	TRUE	FALSE	0	NA	NA	0.50125	0	NA	NA	0.91054	0	NA	NA	0.83034	0	NA	NA	0.9908	0	0	0	0	0	0	0	0
42582	ENSDARG00000009387	robo4	protein_coding	E002i	intron	10	31364091	31369126	5036	+	no	TRUE	FALSE	142.16	0.97615	-0.070754	0.5013	211.02	0.38992	0.51877	8.2237e-07	119.38	0.46259	-0.59285	0.0045951	29.14	0.71306	-0.76197	0.78979	274	169	81	64	52	22	18	196
42610	ENSDARG00000009387	robo4	protein_coding	E016i	intron	10	31384269	31388915	4647	+	no	TRUE	FALSE	178.66	0.68269	0.37147	0.5013	272.69	4.7431e-07	0.93398	8.2237e-07	183.97	0.47181	-0.56574	0.0045951	24.492	0.74498	1.0727	0.78979	277	231	126	100	27	12	34	300
42590	ENSDARG00000009387	robo4	protein_coding	E006i	intron	10	31371655	31375209	3555	+	no	TRUE	FALSE	108.38	0.31929	0.5711	0.5013	146.93	0.18683	0.69488	8.2237e-07	102.2	0.87669	-0.1267	0.0045951	16.225	0.71027	0.9788	0.78979	179	115	73	78	22	5	22	147
42580	ENSDARG00000009387	robo4	protein_coding	E001i	intron	10	31358515	31363763	5249	+	no	TRUE	FALSE	160.44	0.59969	-0.24988	0.5013	212.47	0.64025	-0.12743	8.2237e-07	101.59	0.89725	-0.12537	0.0045951	15.295	0.94023	0.30915	0.78979	285	231	75	75	30	2	16	146
42592	ENSDARG00000009387	robo4	protein_coding	E007i	intron	10	31375326	31376854	1529	+	no	TRUE	FALSE	32.566	0.37579	0.59455	0.5013	51.713	0.0039956	1.2117	8.2237e-07	37.991	0.33963	-0.62123	0.0045951	8.9013	NA	1.7128	0.78979	50	38	19	27	8	3	15	63
42596	ENSDARG00000009387	robo4	protein_coding	E009i	intron	10	31377677	31379430	1754	+	no	TRUE	FALSE	46	0.92621	0.12369	0.5013	56.813	0.79128	-0.12939	8.2237e-07	30.785	0.74675	0.25014	0.0045951	7.7163	NA	0.88256	0.78979	74	64	26	26	8	5	10	39
42614	ENSDARG00000009387	robo4	protein_coding	E018i	intron	10	31390530	31393742	3213	+	no	TRUE	FALSE	62.706	0.71843	-0.37441	0.5013	90.349	0.85456	0.17832	8.2237e-07	44.221	0.37018	-0.55495	0.0045951	6.3043	NA	-0.72725	0.78979	127	79	25	30	12	4	4	72
42584	ENSDARG00000009387	robo4	protein_coding	E003i	intron	10	31369285	31369803	519	+	no	TRUE	FALSE	29.537	0.23778	0.72412	0.5013	32.607	0.9762	0.011939	8.2237e-07	22.586	0.34432	0.70873	0.0045951	5.3684	NA	-1.6672	0.78979	42	35	21	23	16	0	2	24
42598	ENSDARG00000009387	robo4	protein_coding	E010i	intron	10	31379603	31379927	325	+	no	TRUE	FALSE	31.906	0.94897	0.11591	0.5013	36.242	0.30444	-0.64365	8.2237e-07	18.202	0.36586	0.75518	0.0045951	4.4044	NA	-1.3186	0.78979	45	51	16	20	8	4	2	19
42588	ENSDARG00000009387	robo4	protein_coding	E005i	intron	10	31370353	31371526	1174	+	no	TRUE	FALSE	22.698	0.4044	0.73624	0.5013	37	0.026308	1.3967	8.2237e-07	28.685	0.38692	-0.66342	0.0045951	3.5935	NA	1.0299	0.78979	37	22	16	18	6	0	5	48
42608	ENSDARG00000009387	robo4	protein_coding	E015i	intron	10	31382275	31384129	1855	+	no	TRUE	FALSE	24.276	0.70736	-0.39819	0.5013	34.726	0.93008	0.12657	8.2237e-07	16.711	0.64453	-0.52834	0.0045951	2.8631	NA	-0.53884	0.78979	41	39	10	11	5	2	2	27
42612	ENSDARG00000009387	robo4	protein_coding	E017i	intron	10	31389171	31390197	1027	+	no	TRUE	FALSE	27.696	0.66327	-0.46623	0.5013	48.025	0.090372	0.84272	8.2237e-07	26.568	0.17965	-1.3086	0.0045951	2.0307	NA	1.2615	0.78979	52	40	14	9	2	1	3	51
42602	ENSDARG00000009387	robo4	protein_coding	E012i	intron	10	31380245	31381200	956	+	no	TRUE	FALSE	11.693	0.7404	0.53173	0.5013	13.977	0.94301	0.15286	8.2237e-07	9.0908	0.79739	0.37552	0.0045951	2.0233	NA	-12.446	0.78979	15	17	8	8	7	0	0	11
42586	ENSDARG00000009387	robo4	protein_coding	E004i	intron	10	31369925	31370213	289	+	no	TRUE	FALSE	18.307	0.92258	-0.15702	0.5013	23.734	0.84504	-0.16459	8.2237e-07	11.581	0.98568	0.0032711	0.0045951	1.9132	NA	-1.0628	0.78979	27	31	8	10	3	2	1	16
42606	ENSDARG00000009387	robo4	protein_coding	E014i	intron	10	31381965	31382169	205	+	no	TRUE	FALSE	2.3904	NA	-1.6349	0.5013	4.2928	0.83554	0.52434	8.2237e-07	1.8468	NA	-2.1586	0.0045951	1.3351	NA	-0.35141	0.78979	6	3	1	0	1	2	1	4
42594	ENSDARG00000009387	robo4	protein_coding	E008i	intron	10	31377087	31377554	468	+	no	TRUE	FALSE	8.7833	0.70827	0.70776	0.5013	17.409	0.047103	1.8695	8.2237e-07	13.882	0.25516	-1.1661	0.0045951	1.0327	NA	2.2743	0.78979	8	15	6	7	1	0	2	26
42600	ENSDARG00000009387	robo4	protein_coding	E011i	intron	10	31380114	31380201	88	+	no	TRUE	FALSE	12.149	0.88085	0.30997	0.5013	16.883	0.61471	0.56473	8.2237e-07	10.707	0.89253	-0.25726	0.0045951	0.5781	NA	-10.654	0.78979	21	14	8	7	2	0	0	16
42604	ENSDARG00000009387	robo4	protein_coding	E013i	intron	10	31381317	31381643	327	+	no	TRUE	FALSE	8.0901	0.21979	-1.837	0.5013	16.526	0.33284	0.9091	8.2237e-07	7.8005	0.051414	-2.7486	0.0045951	0.37184	NA	10.957	0.78979	14	17	2	1	0	0	1	18
168023	ENSDARG00000038667	fggy	protein_coding	E006i	intron	2	124139	124478	340	+	no	TRUE	FALSE	12.054	0.21982	-1.164	0.50133	23.372	0.015987	1.4284	0.05294	14.445	0.00099657	-2.6451	0.0022063	14.027	0.94978	0.32982	0.81592	18	21	6	5	31	4	10	29
168025	ENSDARG00000038667	fggy	protein_coding	E007i	intron	2	124630	124858	229	+	no	TRUE	FALSE	2.8863	NA	-0.92522	0.50133	5.9292	0.21605	1.6855	0.05294	3.9555	NA	-2.6653	0.0022063	6.0552	NA	-2.103	0.81592	3	6	1	2	8	10	1	8
168015	ENSDARG00000038667	fggy	protein_coding	E002i	intron	2	123215	123386	172	+	no	TRUE	FALSE	3.8601	NA	0.61539	0.50133	4.0085	0.68349	0.85488	0.05294	3.8558	NA	-0.29723	0.0022063	4.6048	NA	1.2387	0.81592	2	6	0	8	6	3	5	4
168021	ENSDARG00000038667	fggy	protein_coding	E005i	intron	2	123999	124076	78	+	no	TRUE	FALSE	6.7133	0.41253	-1.2145	0.50133	11.417	0.34886	0.98115	0.05294	6.3846	0.092057	-2.2508	0.0022063	3.5854	NA	-0.10118	0.81592	9	13	2	4	4	5	2	12
168031	ENSDARG00000038667	fggy	protein_coding	E010i	intron	2	125437	125530	94	+	no	TRUE	FALSE	4.1377	NA	-0.60023	0.50133	9.2529	0.03487	2.0783	0.05294	6.8859	0.032391	-2.7311	0.0022063	3.4279	NA	0.73325	0.81592	6	6	3	2	8	0	3	14
168019	ENSDARG00000038667	fggy	protein_coding	E004i	intron	2	123713	123890	178	+	no	TRUE	FALSE	5.1024	0.90331	-0.3393	0.50133	6.5959	0.71572	0.63356	0.05294	4.4157	NA	-1.0267	0.0022063	3.2963	NA	0.061711	0.81592	7	7	3	4	3	5	2	6
168033	ENSDARG00000038667	fggy	protein_coding	E011i	intron	2	125593	125673	81	+	no	TRUE	FALSE	4.8092	NA	1.1324	0.50133	5.6268	0.17969	1.856	0.05294	6.4902	0.73694	-0.77349	0.0022063	3.2135	NA	-1.1016	0.81592	4	4	8	3	4	5	1	8
168017	ENSDARG00000038667	fggy	protein_coding	E003i	intron	2	123516	123608	93	+	no	TRUE	FALSE	3.6321	NA	2.5516	0.50133	1.2955	NA	0.27167	0.05294	3.8192	NA	2.2285	0.0022063	2.8284	NA	-0.91528	0.81592	2	1	8	3	5	3	1	1
168013	ENSDARG00000038667	fggy	protein_coding	E001i	intron	2	122959	123098	140	+	no	TRUE	FALSE	3.5013	NA	2.5282	0.50133	1.2955	NA	0.27167	0.05294	3.6726	NA	2.2017	0.0022063	2.044	NA	1.0524	0.81592	2	1	3	8	1	3	2	1
168029	ENSDARG00000038667	fggy	protein_coding	E009i	intron	2	125164	125341	178	+	no	TRUE	FALSE	0.97891	NA	-0.91781	0.50133	2.5146	NA	2.2715	0.05294	1.8468	NA	-3.2408	0.0022063	1.4046	NA	3.6793	0.81592	2	1	1	0	1	0	3	4
168027	ENSDARG00000038667	fggy	protein_coding	E008i	intron	2	124934	125042	109	+	no	TRUE	FALSE	0.48267	NA	0.65216	0.50133	0.70516	NA	1.8543	0.05294	0.67276	NA	-1.2592	0.0022063	0.3371	NA	-7.0088	0.81592	0	1	0	1	0	1	0	1
20745	ENSDARG00000004979	elovl5	protein_coding	E004i	intron	13	2243503	2252947	9445	-	no	TRUE	FALSE	65.306	0.24556	0.69218	0.50134	41.076	0.84951	0.17131	8.5097e-11	59.795	0.48344	0.7337	0.022512	175.12	0.99703	0.0081846	0.92345	50	50	86	74	164	134	222	28
20747	ENSDARG00000004979	elovl5	protein_coding	E005i	intron	13	2253136	2255112	1977	-	no	TRUE	FALSE	10.52	0.86521	0.28853	0.50134	8.4926	0.70499	0.56693	8.5097e-11	9.7787	0.91615	-0.062625	0.022512	35.542	0.81981	-0.5501	0.92345	8	11	14	9	37	34	36	7
20741	ENSDARG00000004979	elovl5	protein_coding	E002i	intron	13	2239815	2242173	2359	-	no	TRUE	FALSE	9.3237	0.91236	-0.29799	0.50134	9.482	0.69627	0.6159	8.5097e-11	8.208	0.54753	-0.70122	0.022512	34.861	0.68049	-0.71084	0.92345	12	9	7	10	42	31	33	8
20739	ENSDARG00000004979	elovl5	protein_coding	E001i	intron	13	2237930	2239679	1750	-	no	TRUE	FALSE	7.6192	0.75184	-0.65294	0.50134	6.8635	0.73989	-0.65527	8.5097e-11	4.8442	NA	0.21774	0.022512	22.614	0.8902	0.49162	0.92345	9	10	7	5	24	9	34	3
20743	ENSDARG00000004979	elovl5	protein_coding	E003i	intron	13	2242299	2242994	696	-	no	TRUE	FALSE	4.2235	NA	-0.15245	0.50134	5.1019	0.54057	1.4251	8.5097e-11	4.7655	NA	-1.3667	0.022512	11.758	0.70622	1.1321	0.92345	7	2	5	3	9	4	21	6
129877	ENSDARG00000029500	rpl34	protein_coding	E002i	intron	7	59354919	59359177	4259	+	no	TRUE	FALSE	1632.4	0.83929	0.19796	0.50137	1438.8	4.1662e-18	1.9074	0	1424	0.00042659	-1.8498	0	1946.4	0.4505	0.72913	0.27678	1731	1593	1661	1605	1878	1747	2191	1112
299676	ENSDARG00000067985	ftr23	protein_coding	E001i	intron	2	48052122	48053826	1705	+	no	TRUE	FALSE	10.132	0.69651	-0.49685	0.50138	10.594	0.73638	0.44523	0.98811	9.6415	0.39829	-0.9289	0.80838	19.493	0.78727	1.0271	0.97056	12	10	10	9	29	12	19	10
299680	ENSDARG00000067985	ftr23	protein_coding	E003i	intron	2	48054583	48054648	66	+	no	TRUE	FALSE	2.9852	NA	0.19728	0.50138	2.7094	NA	0.84368	0.98811	3.271	NA	-0.63562	0.80838	6.9297	NA	0.0069802	0.97056	1	4	3	4	6	11	4	3
299678	ENSDARG00000067985	ftr23	protein_coding	E002i	intron	2	48054410	48054486	77	+	no	TRUE	FALSE	3.5076	NA	-0.28107	0.50138	2.8934	NA	-0.22511	0.98811	2.948	NA	-0.039759	0.80838	5.8282	NA	-10.656	0.97056	3	4	5	2	12	7	0	2
299682	ENSDARG00000067985	ftr23	protein_coding	E004i	intron	2	48054883	48055355	473	+	no	TRUE	FALSE	4.7027	NA	0.16712	0.50138	2.7713	NA	-1.4143	0.98811	3.7019	NA	1.5978	0.80838	2.0307	NA	2.1195	0.97056	7	1	4	7	2	1	3	1
299686	ENSDARG00000067985	ftr23	protein_coding	E006i	intron	2	48055651	48055859	209	+	no	TRUE	FALSE	2.0694	NA	2.5238	0.50138	0.70516	NA	1.5811	0.98811	2.5372	NA	0.95423	0.80838	0	NA	NA	0.97056	0	1	4	3	0	0	0	1
34581	ENSDARG00000007745	uqcrfs1	protein_coding	E001i	intron	7	45128733	45130141	1409	+	no	TRUE	FALSE	139.67	0.96573	-0.048015	0.5014	97.545	0.00022857	1.044	0.00051669	129.63	0.00099402	-1.0814	0.002201	123.42	0.80004	0.31188	0.97539	97	130	171	160	133	112	127	74
496128	ENSDARG00000100818	KYAT3	protein_coding	E008i	intron	6	25122462	25127610	5149	+	no	TRUE	FALSE	0	NA	NA	0.50145	0	NA	NA	0.43313	0	NA	NA	0.99278	0.67419	NA	-11.602	0.047499	0	0	0	0	0	2	0	0
496116	ENSDARG00000100818	KYAT3	protein_coding	E002i	intron	6	25116347	25116428	82	+	no	TRUE	FALSE	0	NA	NA	0.50145	0	NA	NA	0.43313	0	NA	NA	0.99278	0	NA	NA	0.047499	0	0	0	0	0	0	0	0
496118	ENSDARG00000100818	KYAT3	protein_coding	E003i	intron	6	25116574	25121009	4436	+	no	TRUE	FALSE	0	NA	NA	0.50145	0	NA	NA	0.43313	0	NA	NA	0.99278	0	NA	NA	0.047499	0	0	0	0	0	0	0	0
496120	ENSDARG00000100818	KYAT3	protein_coding	E004i	intron	6	25121160	25121246	87	+	no	TRUE	FALSE	0	NA	NA	0.50145	0	NA	NA	0.43313	0	NA	NA	0.99278	0	NA	NA	0.047499	0	0	0	0	0	0	0	0
496122	ENSDARG00000100818	KYAT3	protein_coding	E005i	intron	6	25121334	25121417	84	+	no	TRUE	FALSE	0	NA	NA	0.50145	0	NA	NA	0.43313	0	NA	NA	0.99278	0	NA	NA	0.047499	0	0	0	0	0	0	0	0
496124	ENSDARG00000100818	KYAT3	protein_coding	E006i	intron	6	25121544	25122154	611	+	no	TRUE	FALSE	0	NA	NA	0.50145	0	NA	NA	0.43313	0	NA	NA	0.99278	0	NA	NA	0.047499	0	0	0	0	0	0	0	0
496126	ENSDARG00000100818	KYAT3	protein_coding	E007i	intron	6	25122276	25122384	109	+	no	TRUE	FALSE	0	NA	NA	0.50145	0	NA	NA	0.43313	0	NA	NA	0.99278	0	NA	NA	0.047499	0	0	0	0	0	0	0	0
496130	ENSDARG00000100818	KYAT3	protein_coding	E009i	intron	6	25127701	25127778	78	+	no	TRUE	FALSE	0	NA	NA	0.50145	0	NA	NA	0.43313	0	NA	NA	0.99278	0	NA	NA	0.047499	0	0	0	0	0	0	0	0
496132	ENSDARG00000100818	KYAT3	protein_coding	E010i	intron	6	25127966	25128065	100	+	no	TRUE	FALSE	0	NA	NA	0.50145	0	NA	NA	0.43313	0	NA	NA	0.99278	0	NA	NA	0.047499	0	0	0	0	0	0	0	0
496134	ENSDARG00000100818	KYAT3	protein_coding	E011i	intron	6	25128140	25128213	74	+	no	TRUE	FALSE	0	NA	NA	0.50145	0	NA	NA	0.43313	0	NA	NA	0.99278	0	NA	NA	0.047499	0	0	0	0	0	0	0	0
496136	ENSDARG00000100818	KYAT3	protein_coding	E012i	intron	6	25128301	25128485	185	+	no	TRUE	FALSE	0	NA	NA	0.50145	0	NA	NA	0.43313	0	NA	NA	0.99278	0	NA	NA	0.047499	0	0	0	0	0	0	0	0
496140	ENSDARG00000100818	KYAT3	protein_coding	E014i	intron	6	25164795	25164876	82	+	no	TRUE	FALSE	0	NA	NA	0.50145	0	NA	NA	0.43313	0	NA	NA	0.99278	0	NA	NA	0.047499	0	0	0	0	0	0	0	0
496142	ENSDARG00000100818	KYAT3	protein_coding	E015i	intron	6	25164954	25165163	210	+	no	TRUE	FALSE	0	NA	NA	0.50145	0	NA	NA	0.43313	0	NA	NA	0.99278	0	NA	NA	0.047499	0	0	0	0	0	0	0	0
267443	ENSDARG00000060631	GARNL3	protein_coding	E030i	intron	5	32825926	32860705	34780	-	no	TRUE	FALSE	143.79	0.95124	-0.034761	0.50211	201.21	0.11819	0.42722	0.18194	152.53	0.24359	-0.45696	0.18413	36.764	0.90322	0.15018	0.92242	214	156	129	87	35	25	49	225
267441	ENSDARG00000060631	GARNL3	protein_coding	E029i	intron	5	32805504	32825855	20352	-	no	TRUE	FALSE	75.35	0.24245	-0.46506	0.50211	104.71	0.99225	0.033794	0.18194	66.995	0.28743	-0.49422	0.18413	18.295	0.99467	-0.11046	0.92242	127	89	50	44	14	18	22	100
267403	ENSDARG00000060631	GARNL3	protein_coding	E010i	intron	5	32771862	32777510	5649	-	no	TRUE	FALSE	23.998	0.75946	0.34765	0.50211	28.929	0.73083	0.31711	0.18194	24.821	0.97176	0.036717	0.18413	10.256	NA	-0.419	0.92242	28	27	26	16	12	8	11	31
267423	ENSDARG00000060631	GARNL3	protein_coding	E020i	intron	5	32787549	32793807	6259	-	no	TRUE	FALSE	23.705	0.99715	0.072058	0.50211	31.34	0.68648	0.34902	0.18194	24.51	0.82795	-0.26923	0.18413	7.5233	NA	0.16695	0.92242	29	30	26	11	5	7	10	34
267391	ENSDARG00000060631	GARNL3	protein_coding	E004i	intron	5	32764422	32767732	3311	-	no	TRUE	FALSE	26.764	0.61846	0.72449	0.50211	26.577	0.95203	0.090517	0.18194	26.438	0.66173	0.63898	0.18413	5.8297	NA	-0.096772	0.92242	34	20	37	16	3	7	7	26
267389	ENSDARG00000060631	GARNL3	protein_coding	E003i	intron	5	32760736	32764361	3626	-	no	TRUE	FALSE	28.283	0.71578	0.4373	0.50211	36.969	0.30768	0.6594	0.18194	32.989	0.83347	-0.21702	0.18413	5.2945	NA	1.9072	0.92242	39	24	33	18	3	1	11	45
267439	ENSDARG00000060631	GARNL3	protein_coding	E028i	intron	5	32801945	32805428	3484	-	no	TRUE	FALSE	15.122	0.81582	-0.43897	0.50211	28.591	0.22587	1.0046	0.18194	20.766	0.055296	-1.4406	0.18413	4.797	NA	-0.44266	0.92242	29	14	12	7	2	7	5	39
267431	ENSDARG00000060631	GARNL3	protein_coding	E024i	intron	5	32794561	32794934	374	-	no	TRUE	FALSE	6.6486	0.99516	1.0172	0.50211	5.5956	0.94549	-0.1188	0.18194	6.3949	0.98782	1.1404	0.18413	3.2749	NA	-16.012	0.92242	6	6	14	0	2	8	0	5
267415	ENSDARG00000060631	GARNL3	protein_coding	E016i	intron	5	32782050	32784798	2749	-	no	TRUE	FALSE	31.524	0.71404	0.32625	0.50211	37.526	0.78645	0.23984	0.18194	31.747	0.90502	0.090845	0.18413	2.8091	NA	2.0441	0.92242	37	36	29	26	2	0	6	39
267419	ENSDARG00000060631	GARNL3	protein_coding	E018i	intron	5	32785417	32787224	1808	-	no	TRUE	FALSE	13.756	0.67239	0.62624	0.50211	12.678	0.73601	-0.39189	0.18194	11.971	0.46446	1.0195	0.18413	2.3331	NA	-0.89379	0.92242	14	15	10	17	2	3	2	10
267437	ENSDARG00000060631	GARNL3	protein_coding	E027i	intron	5	32797276	32801844	4569	-	no	TRUE	FALSE	20.965	0.52715	-0.62906	0.50211	39.141	0.11082	0.8624	0.18194	26.947	0.096436	-1.4829	0.18413	1.4874	NA	14.547	0.92242	30	32	17	7	0	0	4	51
267425	ENSDARG00000060631	GARNL3	protein_coding	E021i	intron	5	32793912	32794024	113	-	no	TRUE	FALSE	0.23504	NA	-9.0584	0.50211	0.29516	NA	-10.907	0.18194	0	NA	NA	0.18413	1.4874	NA	14.547	0.92242	1	0	0	0	0	0	4	0
267385	ENSDARG00000060631	GARNL3	protein_coding	E001i	intron	5	32756423	32757622	1200	-	no	TRUE	FALSE	4.0378	NA	-1.5096	0.50211	6.6068	0.9786	-0.07989	0.18194	3.163	NA	-1.433	0.18413	1.4526	NA	2.0036	0.92242	4	10	0	3	0	1	3	6
267409	ENSDARG00000060631	GARNL3	protein_coding	E013i	intron	5	32778664	32781565	2902	-	no	TRUE	FALSE	5.1053	0.66049	-0.94084	0.50211	6.3771	0.59567	-0.85577	0.18194	3.0995	NA	-0.07394	0.18413	1.3218	NA	0.47175	0.92242	8	8	4	1	2	0	2	4
267417	ENSDARG00000060631	GARNL3	protein_coding	E017i	intron	5	32784915	32785309	395	-	no	TRUE	FALSE	4.3447	NA	-0.64629	0.50211	7.5053	0.74379	0.61554	0.18194	4.9487	NA	-1.2564	0.18413	1.3218	NA	0.47175	0.92242	10	3	2	3	2	0	2	9
267387	ENSDARG00000060631	GARNL3	protein_coding	E002i	intron	5	32757741	32760516	2776	-	no	TRUE	FALSE	12.296	0.91445	0.58632	0.50211	13.81	0.79513	0.35097	0.18194	12.978	0.99921	0.24226	0.18413	1.1562	NA	-14.62	0.92242	15	11	19	4	4	0	0	15
267401	ENSDARG00000060631	GARNL3	protein_coding	E009i	intron	5	32771543	32771685	143	-	no	TRUE	FALSE	2.6704	NA	1.4952	0.50211	3.2197	NA	1.4662	0.18194	3.9462	NA	0.029653	0.18413	1.0327	NA	1.4595	0.92242	2	2	0	7	1	0	2	5
267399	ENSDARG00000060631	GARNL3	protein_coding	E008i	intron	5	32769721	32771383	1663	-	no	TRUE	FALSE	6.3113	0.93399	0.48899	0.50211	5.3768	0.53666	-1.0782	0.18194	4.6976	NA	1.5659	0.18413	0.99798	NA	-0.56384	0.92242	7	7	2	10	1	1	1	3
267393	ENSDARG00000060631	GARNL3	protein_coding	E005i	intron	5	32767869	32769222	1354	-	no	TRUE	FALSE	4.0672	NA	1.4923	0.50211	3.0118	NA	0.13815	0.18194	4.2618	NA	1.3391	0.18413	0.74368	NA	13.427	0.92242	0	6	7	3	0	0	2	3
267433	ENSDARG00000060631	GARNL3	protein_coding	E025i	intron	5	32794999	32796787	1789	-	no	TRUE	FALSE	12.632	0.92796	-0.18546	0.50211	13.758	0.45323	-0.77345	0.18194	8.8808	0.70584	0.58937	0.18413	0.66089	NA	0.46539	0.92242	16	18	7	11	1	0	1	9
267435	ENSDARG00000060631	GARNL3	protein_coding	E026i	intron	5	32796853	32797156	304	-	no	TRUE	FALSE	2.1947	NA	-1.0634	0.50211	4.5225	0.68395	0.92084	0.18194	2.9304	NA	-1.9801	0.18413	0.66089	NA	0.46539	0.92242	2	5	2	0	1	0	1	6
267429	ENSDARG00000060631	GARNL3	protein_coding	E023i	intron	5	32794422	32794533	112	-	no	TRUE	FALSE	2.7137	NA	-0.069716	0.50211	2.077	NA	-15.762	0.18194	1.2527	NA	13.643	0.18413	0.37184	NA	12.18	0.92242	4	3	3	1	0	0	1	0
267411	ENSDARG00000060631	GARNL3	protein_coding	E014i	intron	5	32781681	32781761	81	-	no	TRUE	FALSE	0	NA	NA	0.50211	0.40637	NA	11.74	0.18194	0.38157	NA	-11.445	0.18413	0.37184	NA	12.18	0.92242	0	0	0	0	0	0	1	1
267405	ENSDARG00000060631	GARNL3	protein_coding	E011i	intron	5	32777628	32778360	733	-	no	TRUE	FALSE	6.7011	0.6164	0.84115	0.50211	4.6752	0.40591	-1.5564	0.18194	5.045	NA	2.4015	0.18413	0	NA	NA	0.92242	6	7	7	7	0	0	0	2
267427	ENSDARG00000060631	GARNL3	protein_coding	E022i	intron	5	32794124	32794345	222	-	no	TRUE	FALSE	1.2515	NA	0.1762	0.50211	0.88549	NA	-12.652	0.18194	0.641	NA	11.477	0.18413	0	NA	NA	0.92242	3	0	2	0	0	0	0	0
267413	ENSDARG00000060631	GARNL3	protein_coding	E015i	intron	5	32781837	32781926	90	-	no	TRUE	FALSE	0.7177	NA	-0.27181	0.50211	1.4067	NA	1.1442	0.18194	1.0543	NA	-1.4157	0.18413	0	NA	NA	0.92242	1	1	0	1	0	0	0	2
267397	ENSDARG00000060631	GARNL3	protein_coding	E007i	intron	5	32769575	32769653	79	-	no	TRUE	FALSE	0.71708	NA	-0.27523	0.50211	0.99669	NA	0.14651	0.18194	0.67276	NA	-0.41836	0.18413	0	NA	NA	0.92242	2	0	0	1	0	0	0	1
267395	ENSDARG00000060631	GARNL3	protein_coding	E006i	intron	5	32769342	32769466	125	-	no	TRUE	FALSE	0.70573	NA	-11.944	0.50211	0.88911	NA	-13.927	0.18194	0	NA	NA	0.18413	0	NA	NA	0.92242	2	1	0	0	0	0	0	0
267407	ENSDARG00000060631	GARNL3	protein_coding	E012i	intron	5	32778466	32778636	171	-	no	TRUE	FALSE	0	NA	NA	0.50211	0.81274	NA	13.343	0.18194	0.76314	NA	-13.076	0.18413	0	NA	NA	0.92242	0	0	0	0	0	0	0	2
257385	ENSDARG00000059483	tead1b	protein_coding	E002i	intron	7	65652753	65663988	11236	+	no	TRUE	FALSE	736.3	0.79848	-0.1583	0.50215	1008.7	0.083876	0.40138	9.4208e-08	893.31	0.0013364	-0.50679	0.003008	1124.4	0.0047068	0.59988	0.0061652	949	707	702	627	834	667	1771	1273
257389	ENSDARG00000059483	tead1b	protein_coding	E004i	intron	7	65664207	65672169	7963	+	no	TRUE	FALSE	464.79	0.67241	0.056005	0.50215	560.54	0.1247	0.24468	9.4208e-08	533.48	0.56033	-0.13395	0.003008	770.84	0.87786	0.19944	0.0061652	510	461	468	439	665	534	1072	670
257401	ENSDARG00000059483	tead1b	protein_coding	E010i	intron	7	65684302	65688612	4311	+	no	TRUE	FALSE	210.75	0.22019	0.33417	0.50215	218.45	0.85568	0.092368	9.4208e-08	231.97	0.32709	0.29557	0.003008	440.33	0.53292	-0.29919	0.0061652	232	166	218	233	473	337	511	247
257391	ENSDARG00000059483	tead1b	protein_coding	E005i	intron	7	65672182	65675558	3377	+	no	TRUE	FALSE	279.04	0.62501	-0.19001	0.50215	305.8	0.064591	-0.34622	9.4208e-08	263.58	0.56751	0.21144	0.003008	374.79	0.92225	0.2582	0.0061652	326	307	270	228	365	212	532	290
257397	ENSDARG00000059483	tead1b	protein_coding	E008i	intron	7	65679192	65683361	4170	+	no	TRUE	FALSE	107.78	0.95232	0.019659	0.50215	129.8	0.71477	0.20527	9.4208e-08	122.03	0.80005	-0.1329	0.003008	165.53	0.99728	0.05614	0.0061652	137	91	115	92	144	126	219	153
257405	ENSDARG00000059483	tead1b	protein_coding	E012i	intron	7	65690182	65693136	2955	+	no	TRUE	FALSE	81.298	0.34448	0.32188	0.50215	76.176	0.57652	-0.25781	9.4208e-08	81.603	0.095353	0.6339	0.003008	106.05	0.95039	-0.088954	0.0061652	87	67	89	84	92	89	133	75
257395	ENSDARG00000059483	tead1b	protein_coding	E007i	intron	7	65676044	65679129	3086	+	no	TRUE	FALSE	65.246	0.96263	-0.085918	0.50215	81.089	0.77252	0.18962	9.4208e-08	73.389	0.68745	-0.22215	0.003008	90.053	0.99978	0.059982	0.0061652	67	76	65	56	64	81	119	95
257399	ENSDARG00000059483	tead1b	protein_coding	E009i	intron	7	65683487	65684127	641	+	no	TRUE	FALSE	26.788	0.92422	0.10404	0.50215	26.052	0.75537	-0.41498	9.4208e-08	25.441	0.47963	0.57206	0.003008	41.7	0.1756	-1.1553	0.0061652	37	18	29	24	47	47	33	24
257393	ENSDARG00000059483	tead1b	protein_coding	E006i	intron	7	65675694	65675996	303	+	no	TRUE	FALSE	17.505	0.86212	-0.29592	0.50215	31.687	0.085513	1.0071	9.4208e-08	27.549	0.047399	-1.2492	0.003008	39.664	0.90511	0.40881	0.0061652	19	22	17	13	31	26	59	48
257387	ENSDARG00000059483	tead1b	protein_coding	E003i	intron	7	65664052	65664143	92	+	no	TRUE	FALSE	19.525	0.82267	-0.36021	0.50215	25.733	0.94618	0.083438	9.4208e-08	21.027	0.75919	-0.39332	0.003008	28.494	0.75925	0.82694	0.0061652	26	21	12	21	24	11	48	29
257403	ENSDARG00000059483	tead1b	protein_coding	E011i	intron	7	65688754	65690028	1275	+	no	TRUE	FALSE	6.1535	0.97967	0.036514	0.50215	11.17	0.23077	1.2497	9.4208e-08	10.509	0.31799	-1.1599	0.003008	18.137	0.99333	-0.043619	0.0061652	8	5	5	7	11	19	23	18
385734	ENSDARG00000079396	lrfn5b	protein_coding	E001i	intron	20	54595555	54608402	12848	+	no	TRUE	FALSE	22.828	0.22024	0.79057	0.50222	28.336	0.00038582	1.6671	0.00090519	30.088	0.097035	-0.86987	0.32832	13.276	0.99829	-0.038436	1	17	25	32	17	13	15	12	39
385738	ENSDARG00000079396	lrfn5b	protein_coding	E003i	intron	20	54613198	54617214	4017	+	no	TRUE	FALSE	5.1531	0.95623	0.14492	0.50222	5.1964	0.95495	0.18868	0.00090519	4.2643	NA	-0.037945	0.32832	2.0307	NA	1.1983	1	4	8	4	5	2	1	3	4
385736	ENSDARG00000079396	lrfn5b	protein_coding	E002i	intron	20	54609320	54612694	3375	+	no	TRUE	FALSE	2.6749	NA	-0.85067	0.50222	4.4004	0.60439	1.0977	0.00090519	2.8401	NA	-1.9399	0.32832	1.6589	NA	0.61416	1	6	2	2	1	2	1	2	5
71437	ENSDARG00000015228	ero1a	protein_coding	E001i	intron	17	15010648	15011735	1088	-	no	TRUE	FALSE	2.0193	NA	1.7477	0.50226	2.5146	NA	3.0978	0.049991	3.0702	NA	-1.3873	0.32798	2.5393	NA	-0.94764	NA	2	1	3	2	4	3	1	4
71465	ENSDARG00000015228	ero1a	protein_coding	E015i	intron	17	15020028	15021235	1208	-	no	TRUE	FALSE	2.9733	NA	1.0078	0.50226	1.7855	NA	-12.149	0.049991	1.8351	NA	12.187	0.32798	1.1562	NA	-12.324	NA	2	4	3	3	4	0	0	0
71439	ENSDARG00000015228	ero1a	protein_coding	E002i	intron	17	15011873	15013783	1911	-	no	TRUE	FALSE	4.6988	NA	2.8895	0.50226	4.0325	0.015179	3.4897	0.049991	7.0975	0.71354	-0.63941	0.32798	1.1155	NA	14.429	NA	2	2	2	13	0	0	3	7
71453	ENSDARG00000015228	ero1a	protein_coding	E009i	intron	17	15015812	15016723	912	-	no	TRUE	FALSE	1.4366	NA	-0.017787	0.50226	1.1952	NA	-11.569	0.049991	0.58239	NA	10.572	0.32798	0.94994	NA	0.89224	NA	0	4	0	2	2	0	1	0
71443	ENSDARG00000015228	ero1a	protein_coding	E004i	intron	17	15014033	15015015	983	-	no	TRUE	FALSE	1.4991	NA	1.0114	0.50226	0.88911	NA	-11.148	0.049991	0.93219	NA	11.195	0.32798	0.5781	NA	-11.334	NA	2	1	2	1	2	0	0	0
71441	ENSDARG00000015228	ero1a	protein_coding	E003i	intron	17	15013871	15013962	92	-	no	TRUE	FALSE	0	NA	NA	0.50226	0	NA	NA	0.049991	0	NA	NA	0.32798	0.37184	NA	12.843	NA	0	0	0	0	0	0	1	0
71457	ENSDARG00000015228	ero1a	protein_coding	E011i	intron	17	15017055	15019474	2420	-	no	TRUE	FALSE	2.5992	NA	-2.3187	0.50226	3.7752	0.90422	0.3618	0.049991	1.0543	NA	-2.7218	0.32798	0.28905	NA	-10.337	NA	7	3	0	1	1	0	0	2
71463	ENSDARG00000015228	ero1a	protein_coding	E014i	intron	17	15019827	15019907	81	-	no	TRUE	FALSE	1.0022	NA	2.589	0.50226	0.70153	NA	2.6838	0.049991	1.2845	NA	-0.1325	0.32798	0.28905	NA	-10.337	NA	1	0	1	2	1	0	0	1
71447	ENSDARG00000015228	ero1a	protein_coding	E006i	intron	17	15015436	15015514	79	-	no	TRUE	FALSE	0.94201	NA	-13.547	0.50226	1.1915	NA	-11.565	0.049991	0	NA	NA	0.32798	0	NA	NA	NA	1	3	0	0	0	0	0	0
71459	ENSDARG00000015228	ero1a	protein_coding	E012i	intron	17	15019552	15019623	72	-	no	TRUE	FALSE	0.54635	NA	14.462	0.50226	0	NA	NA	0.049991	0.641	NA	10.643	0.32798	0	NA	NA	NA	0	0	2	0	0	0	0	0
71461	ENSDARG00000015228	ero1a	protein_coding	E013i	intron	17	15019663	15019742	80	-	no	TRUE	FALSE	0.50883	NA	1.0174	0.50226	0.29879	NA	-9.5669	0.049991	0.3205	NA	9.63	0.32798	0	NA	NA	NA	0	1	1	0	0	0	0	0
71445	ENSDARG00000015228	ero1a	protein_coding	E005i	intron	17	15015263	15015342	80	-	no	TRUE	FALSE	0.4707	NA	-12.547	0.50226	0.59395	NA	-10.564	0.049991	0	NA	NA	0.32798	0	NA	NA	NA	1	1	0	0	0	0	0	0
71455	ENSDARG00000015228	ero1a	protein_coding	E010i	intron	17	15016845	15016980	136	-	no	TRUE	FALSE	0	NA	NA	0.50226	0	NA	NA	0.049991	0	NA	NA	0.32798	0	NA	NA	NA	0	0	0	0	0	0	0	0
48308	ENSDARG00000010625	clic2	protein_coding	E004i	intron	14	33549259	33550766	1508	+	no	TRUE	FALSE	5.6418	0.98011	0.1186	0.50237	3.7752	0.70693	0.81201	0.35527	4.6366	NA	-0.64463	0.58243	2.9858	NA	-12.699	1	7	3	3	10	1	8	0	2
48302	ENSDARG00000010625	clic2	protein_coding	E001i	intron	14	33542908	33546564	3657	+	no	TRUE	FALSE	12.459	0.50732	-0.76439	0.50237	10.549	0.77677	0.22489	0.35527	7.8758	0.45901	-0.94526	0.58243	1.8651	NA	-1.2773	1	11	19	8	13	4	1	1	4
48306	ENSDARG00000010625	clic2	protein_coding	E003i	intron	14	33547199	33549157	1959	+	no	TRUE	FALSE	3.6903	NA	-0.44137	0.50237	2.7822	NA	0.13251	0.35527	2.5078	NA	-0.52836	0.58243	0.37184	NA	10.245	1	4	4	3	4	0	0	1	1
48310	ENSDARG00000010625	clic2	protein_coding	E005i	intron	14	33550937	33551322	386	+	no	TRUE	FALSE	3.3642	NA	-0.69132	0.50237	2.3722	NA	-10.358	0.35527	1.7472	NA	9.7357	0.58243	0	NA	NA	1	5	3	0	6	0	0	0	0
48304	ENSDARG00000010625	clic2	protein_coding	E002i	intron	14	33546675	33547072	398	+	no	TRUE	FALSE	2.4884	NA	0.96804	0.50237	1.3027	NA	1.5444	0.35527	2.4785	NA	-0.53373	0.58243	0	NA	NA	1	0	3	2	5	0	0	0	1
453637	ENSDARG00000096687	rgs7b	protein_coding	E013i	intron	12	47598067	47603956	5890	-	no	TRUE	FALSE	19.869	0.94196	-0.18748	0.50263	24.557	0.74047	-0.36321	0.19518	14.179	0.84581	0.1669	0.0017594	17.785	0.94078	0.41736	0.99599	24	34	11	13	21	16	17	18
453621	ENSDARG00000096687	rgs7b	protein_coding	E005i	intron	12	47588247	47591309	3063	-	no	TRUE	FALSE	11.376	0.73614	0.71636	0.50263	13.022	0.87914	0.32369	0.19518	11.136	0.74653	0.37841	0.0017594	11.639	0.92943	0.59609	0.99599	8	18	12	8	12	11	12	13
453633	ENSDARG00000096687	rgs7b	protein_coding	E011i	intron	12	47596080	47597709	1630	-	no	TRUE	FALSE	6.9276	0.85224	0.4655	0.50263	10.74	0.35671	1.0455	0.19518	8.7796	0.77133	-0.58554	0.0017594	5.9132	NA	1.2479	0.99599	8	9	8	3	9	1	8	14
453619	ENSDARG00000096687	rgs7b	protein_coding	E004i	intron	12	47582705	47588135	5431	-	no	TRUE	FALSE	13.121	0.4169	0.81621	0.50263	17.964	0.25998	0.99105	0.19518	16.175	0.94102	-0.18268	0.0017594	4.1154	NA	-0.91457	0.99599	13	16	14	10	7	4	2	23
453623	ENSDARG00000096687	rgs7b	protein_coding	E006i	intron	12	47591372	47593505	2134	-	no	TRUE	FALSE	5.2558	0.46774	-2.2236	0.50263	17.739	0.13819	1.86	0.19518	11.707	0.00080836	-4.1021	0.0017594	2.6088	NA	0.81865	0.99599	6	14	2	0	4	1	3	29
453615	ENSDARG00000096687	rgs7b	protein_coding	E002i	intron	12	47580148	47582155	2008	-	no	TRUE	FALSE	3.3677	NA	-0.23821	0.50263	4.5952	0.98783	0.0037767	0.19518	2.7204	NA	-0.254	0.0017594	2.1061	NA	-0.98769	0.99599	5	5	1	3	6	0	1	4
453627	ENSDARG00000096687	rgs7b	protein_coding	E008i	intron	12	47593907	47595463	1557	-	no	TRUE	FALSE	2.3541	NA	-12.193	0.50263	6.2243	0.54964	1.0034	0.19518	3.0526	NA	-13.325	0.0017594	1.6108	NA	0.98906	0.99599	4	6	0	0	3	0	2	8
453635	ENSDARG00000096687	rgs7b	protein_coding	E012i	intron	12	47597762	47597959	198	-	no	TRUE	FALSE	1.461	NA	0.086877	0.50263	1.5906	NA	-0.67321	0.19518	0.99326	NA	0.75303	0.0017594	1.3218	NA	1.5666	0.99599	3	1	1	1	2	0	2	1
453631	ENSDARG00000096687	rgs7b	protein_coding	E010i	intron	12	47595712	47596014	303	-	no	TRUE	FALSE	2.2436	NA	0.7696	0.50263	3.1122	NA	1.0034	0.19518	2.779	NA	-0.23966	0.0017594	1.287	NA	-0.039143	0.99599	2	3	3	1	2	1	1	4
453617	ENSDARG00000096687	rgs7b	protein_coding	E003i	intron	12	47582343	47582578	236	-	no	TRUE	FALSE	0.75584	NA	2.0868	0.50263	0.70516	NA	1.3243	0.19518	0.99326	NA	0.75303	0.0017594	0	NA	NA	0.99599	0	1	1	1	0	0	0	1
453625	ENSDARG00000096687	rgs7b	protein_coding	E007i	intron	12	47593605	47593831	227	-	no	TRUE	FALSE	0.70511	NA	-10.455	0.50263	2.511	NA	1.7436	0.19518	1.5263	NA	-12.325	0.0017594	0	NA	NA	0.99599	3	0	0	0	0	0	0	4
453629	ENSDARG00000096687	rgs7b	protein_coding	E009i	intron	12	47595546	47595634	89	-	no	TRUE	FALSE	0.23504	NA	-8.8707	0.50263	0.29516	NA	-8.0691	0.19518	0	NA	NA	0.0017594	0	NA	NA	0.99599	1	0	0	0	0	0	0	0
226229	ENSDARG00000054914	dgat1b	protein_coding	E002i	intron	16	30991924	31011308	19385	-	no	TRUE	FALSE	77.945	0.85315	-0.18186	0.50267	78.139	0.65119	0.41809	0.049785	74.4	0.22357	-0.62259	0.2528	105.88	0.15875	0.73681	0.24966	63	100	68	85	122	108	92	73
226257	ENSDARG00000054914	dgat1b	protein_coding	E016i	intron	16	31032607	31040087	7481	-	no	TRUE	FALSE	35.729	0.91721	0.31059	0.50267	41.213	0.13831	1.4292	0.049785	46.24	0.32688	-1.1407	0.2528	51.294	0.60449	0.66334	0.24966	19	43	24	59	58	55	43	56
226255	ENSDARG00000054914	dgat1b	protein_coding	E015i	intron	16	31030781	31032565	1785	-	no	TRUE	FALSE	7.3778	0.98202	0.10078	0.50267	7.0022	0.7962	0.5783	0.049785	7.4766	0.84776	-0.5035	0.2528	25.712	0.99654	-0.06057	0.24966	7	7	5	11	44	22	15	7
226253	ENSDARG00000054914	dgat1b	protein_coding	E014i	intron	16	31027313	31030694	3382	-	no	TRUE	FALSE	24.605	0.81221	0.29262	0.50267	21.701	0.58917	0.61173	0.049785	25.434	0.83588	-0.34183	0.2528	24.1	0.97189	-0.19329	0.24966	24	19	25	31	34	28	13	22
226249	ENSDARG00000054914	dgat1b	protein_coding	E012i	intron	16	31025302	31026601	1300	-	no	TRUE	FALSE	7.7022	0.91114	-0.86993	0.50267	9.2195	0.87984	0.25057	0.049785	6.5762	0.68032	-1.1413	0.2528	14.151	0.64982	1.2	0.24966	2	18	1	11	11	16	15	8
226251	ENSDARG00000054914	dgat1b	protein_coding	E013i	intron	16	31026708	31027259	552	-	no	TRUE	FALSE	3.6919	NA	-1.076	0.50267	4.9943	0.8457	0.57941	0.049785	3.4811	NA	-1.6768	0.2528	9.8069	NA	-0.30713	0.24966	7	3	4	1	17	9	5	5
226259	ENSDARG00000054914	dgat1b	protein_coding	E017i	intron	16	31040176	31042353	2178	-	no	TRUE	FALSE	8.2894	0.96349	0.18402	0.50267	7.7001	0.73977	0.67183	0.049785	8.6457	0.84339	-0.50837	0.2528	8.9686	NA	1.2978	0.24966	9	6	12	6	10	7	10	8
226247	ENSDARG00000054914	dgat1b	protein_coding	E011i	intron	16	31024028	31025172	1145	-	no	TRUE	FALSE	5.2952	0.78945	-0.91825	0.50267	4.5531	0.36119	-2.2273	0.049785	2.7404	NA	1.2845	0.2528	4.6181	NA	0.73467	0.24966	10	4	1	7	5	5	4	1
226239	ENSDARG00000054914	dgat1b	protein_coding	E007i	intron	16	31022797	31022884	88	-	no	TRUE	FALSE	2.1919	NA	-0.41521	0.50267	1.4903	NA	-12.194	0.049785	1.1941	NA	11.457	0.2528	2.8897	NA	-12.381	0.24966	1	4	1	3	3	6	0	0
226235	ENSDARG00000054914	dgat1b	protein_coding	E005i	intron	16	31020930	31022508	1579	-	no	TRUE	FALSE	9.0769	0.81742	1.2753	0.50267	7.8389	0.20792	1.8423	0.049785	12.474	0.7977	-0.59116	0.2528	2.8764	NA	-0.94374	0.24966	7	3	21	4	4	4	1	12
226243	ENSDARG00000054914	dgat1b	protein_coding	E009i	intron	16	31023045	31023456	412	-	no	TRUE	FALSE	3.9011	NA	-0.45776	0.50267	3.0882	NA	-1.5936	0.049785	2.4785	NA	1.1105	0.2528	2.5393	NA	-0.74502	0.24966	2	7	2	5	4	3	1	1
226233	ENSDARG00000054914	dgat1b	protein_coding	E004i	intron	16	31020687	31020863	177	-	no	TRUE	FALSE	2.1854	NA	12.235	0.50267	2.0318	NA	13.328	0.049785	4.4719	NA	-0.95561	0.2528	2.2503	NA	-0.52858	0.24966	0	0	8	0	3	3	1	5
226245	ENSDARG00000054914	dgat1b	protein_coding	E010i	intron	16	31023561	31023955	395	-	no	TRUE	FALSE	1.5111	NA	0.91276	0.50267	1.0003	NA	0.5783	0.049785	1.605	NA	0.31211	0.2528	2.1194	NA	-11.978	0.24966	1	1	2	2	5	2	0	1
226237	ENSDARG00000054914	dgat1b	protein_coding	E006i	intron	16	31022622	31022751	130	-	no	TRUE	FALSE	1.1896	NA	-2.1043	0.50267	1.6015	NA	-0.42637	0.049785	0.67276	NA	-1.7	0.2528	1.2523	NA	-11.193	0.24966	0	4	0	1	2	2	0	1
226227	ENSDARG00000054914	dgat1b	protein_coding	E001i	intron	16	30991695	30991860	166	-	no	TRUE	FALSE	0.74387	NA	-1.0817	0.50267	0.59395	NA	-10.882	0.049785	0.3205	NA	8.7351	0.2528	0.5781	NA	-10.133	0.24966	1	1	1	0	2	0	0	0
226241	ENSDARG00000054914	dgat1b	protein_coding	E008i	intron	16	31022927	31023005	79	-	no	TRUE	FALSE	1.2152	NA	-2.083	0.50267	1.1915	NA	-11.944	0.049785	0.3205	NA	8.7351	0.2528	0	NA	NA	0.24966	1	3	1	0	0	0	0	0
243656	ENSDARG00000057296	cbln1	protein_coding	E002i	intron	18	18116238	18119901	3664	+	no	TRUE	FALSE	3.8672	NA	1.5159	0.50319	1.997	NA	0.60344	0.16707	4.2007	NA	1.4062	0.12159	0.5781	NA	-10.015	NA	3	1	8	3	2	0	0	2
243654	ENSDARG00000057296	cbln1	protein_coding	E001i	intron	18	18115699	18116117	419	+	no	TRUE	FALSE	2.9518	NA	-0.93187	0.50319	2.3903	NA	-11.723	0.16707	1.2527	NA	11.302	0.12159	0	NA	NA	NA	0	8	3	1	0	0	0	0
550878	ENSDARG00000105490	rph3ab	protein_coding	E001i	intron	7	72297310	72304685	7376	+	no	TRUE	FALSE	29.522	0.95771	0.050305	0.5032	25.89	0.79234	0.22736	0.74846	29.581	0.86953	-0.17313	0.70225	11.676	0.97299	0.16538	0.99813	29	24	38	27	10	4	20	25
550880	ENSDARG00000105490	rph3ab	protein_coding	E002i	intron	7	72304833	72314990	10158	+	no	TRUE	FALSE	19.29	0.51735	-0.88104	0.5032	23.17	0.87589	0.18703	0.74846	17.803	0.24783	-1.064	0.70225	3.3872	NA	0.25856	0.99813	31	17	13	18	4	0	6	22
550908	ENSDARG00000105490	rph3ab	protein_coding	E016i	intron	7	72333114	72337344	4231	+	no	TRUE	FALSE	23.757	0.40875	0.91115	0.5032	16.731	0.37407	0.77552	0.74846	27.528	0.95049	0.13827	0.70225	3.283	NA	-1.58	0.99813	17	12	43	21	4	3	3	20
550904	ENSDARG00000105490	rph3ab	protein_coding	E014i	intron	7	72329783	72331040	1258	+	no	TRUE	FALSE	3.5231	NA	-0.61647	0.5032	4.4149	0.77204	0.6319	0.74846	3.8309	NA	-1.2466	0.70225	1.3484	NA	-13.303	0.99813	2	6	6	0	0	4	0	5
550882	ENSDARG00000105490	rph3ab	protein_coding	E003i	intron	7	72315157	72317963	2807	+	no	TRUE	FALSE	6.9214	0.91842	0.55555	0.5032	5.4225	0.80029	0.56965	0.74846	7.65	0.94414	-0.024014	0.70225	1.1155	NA	12.615	0.99813	1	9	14	3	0	0	3	6
550902	ENSDARG00000105490	rph3ab	protein_coding	E013i	intron	7	72328100	72329627	1528	+	no	TRUE	FALSE	3.2811	NA	1.4876	0.5032	3.331	NA	2.3108	0.74846	5.3186	0.68196	-0.82181	0.70225	0.66089	NA	-0.33356	0.99813	1	2	4	6	1	0	1	6
550898	ENSDARG00000105490	rph3ab	protein_coding	E011i	intron	7	72325781	72327832	2052	+	no	TRUE	FALSE	5.4585	0.92434	0.27881	0.5032	4.2892	0.94554	0.14327	0.74846	5.4583	0.94878	0.14043	0.70225	0.37184	NA	11.141	0.99813	7	2	5	8	0	0	1	4
550906	ENSDARG00000105490	rph3ab	protein_coding	E015i	intron	7	72331123	72333016	1894	+	no	TRUE	FALSE	4.667	NA	-0.10006	0.5032	4.7064	0.82663	0.46302	0.74846	4.9077	NA	-0.56498	0.70225	0.28905	NA	-11.852	0.99813	4	5	3	7	1	0	0	5
550884	ENSDARG00000105490	rph3ab	protein_coding	E004i	intron	7	72318094	72319803	1710	+	no	TRUE	FALSE	3.3732	NA	0.95558	0.5032	1.997	NA	0.31224	0.74846	3.6183	NA	0.64836	0.70225	0	NA	NA	0.99813	3	1	8	1	0	0	0	2
550888	ENSDARG00000105490	rph3ab	protein_coding	E006i	intron	7	72320122	72322340	2219	+	no	TRUE	FALSE	2.9739	NA	-0.24664	0.5032	3.4146	NA	0.72438	0.74846	3.3614	NA	-0.97061	0.70225	0	NA	NA	0.99813	1	5	3	3	0	0	0	4
550892	ENSDARG00000105490	rph3ab	protein_coding	E008i	intron	7	72322787	72323835	1049	+	no	TRUE	FALSE	1.4496	NA	-2.5653	0.5032	1.8894	NA	-1.0103	0.74846	0.70207	NA	-1.544	0.70225	0	NA	NA	0.99813	3	2	1	0	0	0	0	1
550900	ENSDARG00000105490	rph3ab	protein_coding	E012i	intron	7	72327960	72328042	83	+	no	TRUE	FALSE	0.99088	NA	-0.24673	0.5032	0.59395	NA	-11.181	0.74846	0.61169	NA	10.661	0.70225	0	NA	NA	0.99813	1	1	1	1	0	0	0	0
550894	ENSDARG00000105490	rph3ab	protein_coding	E009i	intron	7	72323916	72324396	481	+	no	TRUE	FALSE	0.50821	NA	-0.23718	0.5032	0.29516	NA	-10.178	0.74846	0.3205	NA	9.6867	0.70225	0	NA	NA	0.99813	1	0	1	0	0	0	0	0
550886	ENSDARG00000105490	rph3ab	protein_coding	E005i	intron	7	72319888	72319970	83	+	no	TRUE	FALSE	0	NA	NA	0.5032	0	NA	NA	0.74846	0	NA	NA	0.70225	0	NA	NA	0.99813	0	0	0	0	0	0	0	0
550890	ENSDARG00000105490	rph3ab	protein_coding	E007i	intron	7	72322521	72322624	104	+	no	TRUE	FALSE	0	NA	NA	0.5032	0.40637	NA	11.351	0.74846	0.38157	NA	-11.45	0.70225	0	NA	NA	0.99813	0	0	0	0	0	0	0	1
550896	ENSDARG00000105490	rph3ab	protein_coding	E010i	intron	7	72324472	72325670	1199	+	no	TRUE	FALSE	0	NA	NA	0.5032	0	NA	NA	0.74846	0	NA	NA	0.70225	0	NA	NA	0.99813	0	0	0	0	0	0	0	0
480703	ENSDARG00000099532	ubl3a	protein_coding	E004i	intron	10	36433498	36462018	28521	-	no	TRUE	FALSE	1160.1	0.71984	-0.21122	0.50321	1269.4	0.80831	-0.081778	3.0901e-05	1037.7	0.81011	-0.13704	0.19873	1256.9	0.88562	-0.096958	0.70995	1501	1233	991	996	1333	1253	1208	1127
480701	ENSDARG00000099532	ubl3a	protein_coding	E003i	intron	10	36428118	36433388	5271	-	no	TRUE	FALSE	158.69	0.73083	0.11273	0.50321	166.02	0.57969	0.15251	3.0901e-05	155.81	0.99192	-0.047328	0.19873	174.09	0.98376	0.03	0.70995	168	168	154	152	188	160	177	163
127920	ENSDARG00000029100	chchd1	protein_coding	E002i	intron	13	21640517	21644959	4443	+	no	TRUE	FALSE	149.03	0.22066	0.31679	0.50321	147.58	1.205e-08	1.095	1.9006e-08	147.19	0.004793	-0.8478	0.012133	135.98	0.99728	0.0049744	0.98703	157	143	137	166	137	137	135	144
480697	ENSDARG00000099532	ubl3a	protein_coding	E001i	intron	10	36421170	36425245	4076	-	no	TRUE	FALSE	80.768	0.95938	-0.11129	0.50321	102.89	0.060478	0.54738	3.0901e-05	88.831	0.23819	-0.66846	0.19873	86.065	0.95728	-0.19195	0.70995	93	92	54	91	83	97	79	118
127918	ENSDARG00000029100	chchd1	protein_coding	E001i	intron	13	21638310	21640403	2094	+	no	TRUE	FALSE	70.904	0.63339	0.41807	0.50321	63.825	0.013026	0.88894	1.9006e-08	67.193	0.57325	-0.53839	0.012133	81.839	0.8416	-0.29582	0.98703	75	62	90	57	95	83	71	57
480699	ENSDARG00000099532	ubl3a	protein_coding	E002i	intron	10	36425324	36428030	2707	-	no	TRUE	FALSE	22.853	0.8276	-0.41236	0.50321	36.41	0.076372	0.94872	3.0901e-05	29.414	0.081916	-1.3679	0.19873	20.224	0.63873	0.95124	0.70995	35	22	21	15	14	16	29	48
176660	ENSDARG00000040248	crata	protein_coding	E005i	intron	5	32223702	32225922	2221	+	no	TRUE	FALSE	9.5824	0.9301	0.17197	0.50339	13.014	0.26817	1.4845	0.21835	11.29	0.20044	-1.3042	0.12267	6.9918	NA	-1.4659	0.99697	17	5	8	9	11	8	3	16
176654	ENSDARG00000040248	crata	protein_coding	E002i	intron	5	32218255	32220359	2105	+	no	TRUE	FALSE	6.7175	0.98874	0.025761	0.50339	9.218	0.20847	1.401	0.21835	7.6642	0.55651	-1.3644	0.12267	6.1535	NA	0.86179	0.99697	9	7	9	2	4	6	8	11
176658	ENSDARG00000040248	crata	protein_coding	E004i	intron	5	32220711	32223526	2816	+	no	TRUE	FALSE	9.1393	0.22079	-1.3629	0.50339	14.994	0.32026	0.94181	0.21835	8.1703	0.038053	-2.2979	0.12267	4.0674	NA	-1.2456	0.99697	18	12	4	4	8	3	2	15
176666	ENSDARG00000040248	crata	protein_coding	E008i	intron	5	32226827	32228209	1383	+	no	TRUE	FALSE	9.6381	0.95023	-0.53139	0.50339	9.203	0.74501	-1.2239	0.21835	5.0181	NA	0.70927	0.12267	3.2002	NA	-0.79929	0.99697	23	4	3	10	5	3	2	3
176662	ENSDARG00000040248	crata	protein_coding	E006i	intron	5	32226102	32226210	109	+	no	TRUE	FALSE	0.71708	NA	-0.46439	0.50339	0.59032	NA	-8.7015	0.21835	0.29119	NA	7.0275	0.12267	1.3218	NA	1.2276	0.99697	2	0	0	1	2	0	2	0
176670	ENSDARG00000040248	crata	protein_coding	E010i	intron	5	32228571	32229282	712	+	no	TRUE	FALSE	5.4194	0.52354	1.3383	0.50339	2.7822	NA	-1.0586	0.21835	4.5462	NA	2.3975	0.12267	0.86714	NA	-12.208	0.99697	4	4	3	11	3	0	0	1
176652	ENSDARG00000040248	crata	protein_coding	E001i	intron	5	32218049	32218135	87	+	no	TRUE	FALSE	0.4707	NA	-8.8752	0.50339	0.59395	NA	-8.7056	0.21835	0	NA	NA	0.12267	0.86714	NA	-12.208	0.99697	1	1	0	0	3	0	0	0
176664	ENSDARG00000040248	crata	protein_coding	E007i	intron	5	32226312	32226706	395	+	no	TRUE	FALSE	0.71708	NA	-0.46439	0.50339	1.8094	NA	2.5281	0.21835	1.4359	NA	-2.9837	0.12267	0.70894	NA	1.1628	0.99697	2	0	0	1	0	1	1	3
176674	ENSDARG00000040248	crata	protein_coding	E012i	intron	5	32229588	32230243	656	+	no	TRUE	FALSE	3.4074	NA	-1.3202	0.50339	3.6677	0.55881	-1.5174	0.21835	1.3431	NA	0.22912	0.12267	0.67419	NA	-11.755	0.99697	7	4	3	0	0	2	0	1
176656	ENSDARG00000040248	crata	protein_coding	E003i	intron	5	32220414	32220544	131	+	no	TRUE	FALSE	0.71832	NA	-0.46866	0.50339	1.0039	NA	0.9388	0.21835	0.67276	NA	-1.4028	0.12267	0.37184	NA	11.82	0.99697	0	2	0	1	0	0	1	1
176668	ENSDARG00000040248	crata	protein_coding	E009i	intron	5	32228333	32228434	102	+	no	TRUE	FALSE	0.95212	NA	-1.0527	0.50339	1.2919	NA	0.35968	0.21835	0.67276	NA	-1.4028	0.12267	0.3371	NA	-10.746	0.99697	3	0	0	1	0	1	0	1
176672	ENSDARG00000040248	crata	protein_coding	E011i	intron	5	32229346	32229449	104	+	no	TRUE	FALSE	1.7206	NA	0.95376	0.50339	2.9246	NA	2.678	0.21835	3.1019	NA	-1.7191	0.12267	0	NA	NA	0.99697	1	2	1	3	0	0	0	5
459429	ENSDARG00000097620	si:ch211-210b2.1	protein_coding	E002i	intron	15	667593	671358	3766	+	no	TRUE	FALSE	81.514	0.83018	0.13899	0.50341	57.477	0.075469	0.60969	0.19106	97.058	0.42393	-0.66228	0.033081	69.922	0.95665	-0.13033	0.99826	46	49	99	130	59	73	76	72
459427	ENSDARG00000097620	si:ch211-210b2.1	protein_coding	E001i	intron	15	666906	667470	565	+	no	TRUE	FALSE	22.968	0.22078	1.565	0.50341	7.6201	0.56668	0.74728	0.19106	27.498	0.61344	0.6263	0.033081	16.112	0.95174	-0.3364	0.99826	8	4	43	34	13	19	16	10
311345	ENSDARG00000069807	zdhhc18a	protein_coding	E009i	intron	16	34044826	34050499	5674	+	no	TRUE	FALSE	191.77	0.89341	0.13699	0.50344	164.26	0.40391	0.44977	0.085877	170.4	0.56158	-0.31674	0.00027316	246.54	0.17487	1.0078	0.27615	222	155	210	185	313	185	252	129
311341	ENSDARG00000069807	zdhhc18a	protein_coding	E007i	intron	16	34042788	34044395	1608	+	no	TRUE	FALSE	27.066	0.9718	-0.061794	0.50344	21.78	0.81516	-0.25129	0.085877	20.629	0.88784	0.18684	0.00027316	21.151	0.75178	0.94156	0.27615	35	22	31	21	24	19	21	12
311335	ENSDARG00000069807	zdhhc18a	protein_coding	E004i	intron	16	34040931	34041635	705	+	no	TRUE	FALSE	2.8737	NA	-2.2586	0.50344	5.408	0.45355	1.2589	0.085877	2.9011	NA	-3.5206	0.00027316	5.9805	NA	-0.42661	0.27615	5	5	1	1	11	5	3	6
311337	ENSDARG00000069807	zdhhc18a	protein_coding	E005i	intron	16	34041774	34042206	433	+	no	TRUE	FALSE	4.8526	NA	-0.52596	0.50344	4.7828	0.98314	-0.0041826	0.085877	3.5329	NA	-0.53161	0.00027316	5.3463	NA	-10.208	0.27615	6	6	2	6	8	9	0	3
311333	ENSDARG00000069807	zdhhc18a	protein_coding	E003i	intron	16	34040701	34040780	80	+	no	TRUE	FALSE	6.3817	0.32693	1.4298	0.50344	4.1125	0.42175	1.5102	0.085877	7.4717	0.98458	-0.082622	0.00027316	4.9204	NA	-0.036915	0.27615	3	4	11	7	5	7	3	5
311343	ENSDARG00000069807	zdhhc18a	protein_coding	E008i	intron	16	34044506	34044722	217	+	no	TRUE	FALSE	4.7011	NA	1.1646	0.50344	4.2164	0.24327	1.9964	0.085877	6.1629	0.71226	-0.83666	0.00027316	3.6334	NA	-0.21549	0.27615	4	2	3	10	3	6	2	6
427215	ENSDARG00000092515	si:ch211-283g2.2	protein_coding	E003i	intron	5	3893949	3895863	1915	-	no	TRUE	FALSE	2.9976	NA	-1.9635	0.50372	2.9937	NA	-1.7099	0.8085	3.0091	NA	-0.33998	0.99759	2.0573	NA	-2.0748	NA	5	1	4	2	0	5	1	3
427217	ENSDARG00000092515	si:ch211-283g2.2	protein_coding	E005i	intron	5	3896221	3897191	971	-	no	TRUE	FALSE	6.5825	0.22093	2.629	0.50372	3.5497	0.31166	2.2878	0.8085	10.51	0.94145	0.24873	0.99759	1.9827	NA	0.3896	NA	0	1	16	8	3	0	3	8
427214	ENSDARG00000092515	si:ch211-283g2.2	protein_coding	E002i	intron	5	3893733	3893849	117	-	no	TRUE	FALSE	0.49401	NA	9.7765	0.50372	0	NA	NA	0.8085	0.58239	NA	9.7018	0.99759	0.5781	NA	-10.509	NA	0	0	0	2	2	0	0	0
427216	ENSDARG00000092515	si:ch211-283g2.2	protein_coding	E004i	intron	5	3895960	3896133	174	-	no	TRUE	FALSE	0.54635	NA	9.9459	0.50372	0.40637	NA	8.9219	0.8085	1.0226	NA	-0.32724	0.99759	0	NA	NA	NA	0	0	2	0	0	0	0	1
332803	ENSDARG00000074419	hcn4l	protein_coding	E004i	intron	25	28788883	28809111	20229	-	no	TRUE	FALSE	18.047	0.82274	-0.45017	0.50385	27.895	0.85882	0.13698	0.51316	21.833	0.67916	-0.54191	0.8743	31.407	0.687	-0.54819	0.92748	20	26	21	6	37	46	14	35
332799	ENSDARG00000074419	hcn4l	protein_coding	E002i	intron	25	28770691	28787868	17178	-	no	TRUE	FALSE	9.448	0.91753	-0.54628	0.50385	15.154	0.90648	0.1352	0.51316	11.444	0.82856	-0.64356	0.8743	10.405	NA	0.21451	0.92748	10	15	4	10	6	18	7	19
332807	ENSDARG00000074419	hcn4l	protein_coding	E006i	intron	25	28817120	28829575	12456	-	no	TRUE	FALSE	9.0118	0.90636	0.15028	0.50385	8.8989	0.58689	-0.71673	0.51316	8.3838	0.55931	0.91418	0.8743	4.9766	NA	1.4547	0.92748	8	11	13	4	6	3	6	8
332805	ENSDARG00000074419	hcn4l	protein_coding	E005i	intron	25	28809331	28816957	7627	-	no	TRUE	FALSE	2.5891	NA	-12.611	0.50385	5.7068	0.86322	-0.34312	0.51316	2.2894	NA	-12.105	0.8743	0.28905	NA	-7.8499	0.92748	5	6	0	0	1	0	0	6
332801	ENSDARG00000074419	hcn4l	protein_coding	E003i	intron	25	28788110	28788735	626	-	no	TRUE	FALSE	0.23566	NA	-9.194	0.50385	0.29879	NA	-7.924	0.51316	0	NA	NA	0.8743	0	NA	NA	0.92748	0	1	0	0	0	0	0	0
332797	ENSDARG00000074419	hcn4l	protein_coding	E001i	intron	25	28770137	28770525	389	-	no	TRUE	FALSE	0	NA	NA	0.50385	0	NA	NA	0.51316	0	NA	NA	0.8743	0	NA	NA	0.92748	0	0	0	0	0	0	0	0
312616	ENSDARG00000070012	sesn2	protein_coding	E004i	intron	19	43749442	43751567	2126	+	no	TRUE	FALSE	22.325	0.64933	-0.74033	0.50387	24.239	0.99721	-0.038698	0.63075	19.606	0.4368	-0.71156	0.17919	34.726	0.66987	0.89569	0.91855	36	17	18	20	15	35	50	21
312618	ENSDARG00000070012	sesn2	protein_coding	E005i	intron	19	43751751	43753788	2038	+	no	TRUE	FALSE	9.3703	0.22104	-1.8035	0.50387	11.031	0.58442	-0.97634	0.63075	5.2893	0.6787	-0.83632	0.17919	25.046	0.98485	-0.09879	0.91855	20	9	3	7	30	21	25	6
312614	ENSDARG00000070012	sesn2	protein_coding	E003i	intron	19	43747134	43749252	2119	+	no	TRUE	FALSE	17.204	0.97397	0.03436	0.50387	13.671	0.88167	-0.19967	0.63075	15.849	0.84409	0.2235	0.17919	24.318	0.93615	0.35027	0.91855	17	14	20	18	20	23	29	11
312612	ENSDARG00000070012	sesn2	protein_coding	E002i	intron	19	43746029	43747067	1039	+	no	TRUE	FALSE	10.013	0.93238	-0.24769	0.50387	9.1905	0.98655	-0.027041	0.63075	9.2867	0.92539	-0.22826	0.17919	11.869	0.82973	1.3868	0.91855	10	10	14	6	13	2	20	8
312622	ENSDARG00000070012	sesn2	protein_coding	E007i	intron	19	43754756	43756916	2161	+	no	TRUE	FALSE	12.003	0.27879	-1.0436	0.50387	12.858	0.69063	-0.48917	0.63075	8.9687	0.74346	-0.56424	0.17919	11.604	0.97698	-0.20452	0.91855	17	14	10	8	12	12	11	9
312626	ENSDARG00000070012	sesn2	protein_coding	E009i	intron	19	43759009	43759961	953	+	no	TRUE	FALSE	5.3602	0.71481	-0.79366	0.50387	9.5444	0.19784	1.4022	0.63075	8.0507	0.053913	-2.208	0.17919	9.3611	NA	0.7974	0.91855	8	5	3	6	4	10	13	14
312628	ENSDARG00000070012	sesn2	protein_coding	E010i	intron	19	43760107	43761335	1229	+	no	TRUE	FALSE	6.9005	0.88187	-0.46784	0.50387	7.3119	0.91648	0.19369	0.63075	6.6324	0.71661	-0.67445	0.17919	8.6936	NA	-0.030651	0.91855	4	11	6	7	15	3	9	7
312624	ENSDARG00000070012	sesn2	protein_coding	E008i	intron	19	43757030	43758817	1788	+	no	TRUE	FALSE	7.6106	0.96592	0.19459	0.50387	5.488	0.8459	-0.40571	0.63075	6.885	0.84839	0.58379	0.17919	7.7163	NA	0.55154	0.91855	6	7	4	14	8	5	10	4
312620	ENSDARG00000070012	sesn2	protein_coding	E006i	intron	19	43754002	43754613	612	+	no	TRUE	FALSE	2.23	NA	0.056685	0.50387	2.8206	NA	1.2909	0.63075	3.0409	NA	-1.2472	0.17919	3.3525	NA	0.94434	0.91855	0	4	2	3	4	1	5	4
176579	ENSDARG00000040237	mef2d	protein_coding	E013i	intron	16	29212031	29229567	17537	-	no	TRUE	FALSE	717.5	0.76912	0.089075	0.50388	676.81	0.11012	0.25883	1.528e-06	610.68	0.74316	-0.1579	0.47165	317.98	0.89925	-0.23564	5.8139e-05	753	810	684	659	407	270	294	523
176577	ENSDARG00000040237	mef2d	protein_coding	E012i	intron	16	29201586	29211602	10017	-	no	TRUE	FALSE	388.4	0.44008	0.15271	0.50388	350.24	0.53068	0.15087	1.528e-06	325.67	0.95397	0.014141	0.47165	179.72	0.90162	0.090744	5.8139e-05	439	389	364	381	222	131	192	257
176567	ENSDARG00000040237	mef2d	protein_coding	E007i	intron	16	29162420	29172540	10121	-	no	TRUE	FALSE	448.72	0.9919	-0.063132	0.50388	436.34	0.61744	0.16898	1.528e-06	366.47	0.50419	-0.21994	0.47165	175.31	0.49286	0.35127	5.8139e-05	572	456	390	406	199	120	208	323
176571	ENSDARG00000040237	mef2d	protein_coding	E009i	intron	16	29176572	29185950	9379	-	no	TRUE	FALSE	391.87	0.97742	-0.069309	0.50388	428.27	8.6325e-07	0.65936	1.528e-06	363.46	0.14361	-0.71655	0.47165	137.09	0.52371	0.59164	5.8139e-05	460	439	377	313	166	68	178	397
531229	ENSDARG00000103831	ankrd13c	protein_coding	E012i	intron	11	45039895	45042375	2481	-	no	TRUE	FALSE	87.986	0.89715	-0.19326	0.50388	112.64	1.2215e-05	1.0527	2.2337e-06	98.079	0.082944	-1.3083	4.1781e-05	105.6	0.72402	0.40017	0.53738	97	103	91	65	121	97	102	131
531213	ENSDARG00000103831	ankrd13c	protein_coding	E004i	intron	11	45029724	45032529	2806	-	no	TRUE	FALSE	97.152	0.95418	-0.065352	0.50388	93.03	0.72591	0.14476	2.2337e-06	83.812	0.70714	-0.27271	4.1781e-05	98.757	0.99031	0.043385	0.53738	106	106	88	94	136	87	81	74
531227	ENSDARG00000103831	ankrd13c	protein_coding	E011i	intron	11	45035013	45039852	4840	-	no	TRUE	FALSE	81.364	0.96823	-0.055665	0.50388	90.794	0.012835	0.74999	2.2337e-06	82.56	0.027327	-0.8686	4.1781e-05	77.519	0.92392	0.24713	0.53738	80	97	73	80	100	67	70	94
176559	ENSDARG00000040237	mef2d	protein_coding	E003i	intron	16	29150333	29154108	3776	-	no	TRUE	FALSE	211.82	0.97039	-0.076178	0.50388	219.61	0.14842	0.43174	1.528e-06	184.3	0.17551	-0.49578	0.47165	76.52	0.9622	0.038534	5.8139e-05	267	221	157	219	121	35	80	184
176557	ENSDARG00000040237	mef2d	protein_coding	E002i	intron	16	29145195	29150263	5069	-	no	TRUE	FALSE	186.35	0.22104	0.2628	0.50388	168.68	0.18901	0.34864	1.528e-06	165.32	0.90976	-0.073215	0.47165	69.193	0.97247	0.071816	5.8139e-05	200	182	184	187	72	63	73	136
531225	ENSDARG00000103831	ankrd13c	protein_coding	E010i	intron	11	45033870	45034907	1038	-	no	TRUE	FALSE	60.954	0.58129	-0.33781	0.50388	88.983	1.2495e-06	1.3035	2.2337e-06	74.664	3.8103e-05	-1.7031	4.1781e-05	58.379	0.69485	0.70917	0.53738	72	73	53	50	45	64	64	113
176565	ENSDARG00000040237	mef2d	protein_coding	E006i	intron	16	29159728	29162240	2513	-	no	TRUE	FALSE	169.81	0.9706	-0.017697	0.50388	147.11	0.31624	-0.38539	1.528e-06	124.97	0.40406	0.37999	0.47165	54.839	0.94816	-0.34501	5.8139e-05	180	203	156	150	58	60	48	82
176563	ENSDARG00000040237	mef2d	protein_coding	E005i	intron	16	29157157	29159697	2541	-	no	TRUE	FALSE	105.05	0.33593	0.3324	0.50388	83.453	0.81966	-0.17491	1.528e-06	85.264	0.24181	0.51974	0.47165	36.442	0.90841	-0.47583	5.8139e-05	117	93	106	108	42	39	30	52
531207	ENSDARG00000103831	ankrd13c	protein_coding	E001i	intron	11	45026356	45029059	2704	-	no	TRUE	FALSE	20.083	0.52303	1.0489	0.50388	18.852	0.31332	1.5598	2.2337e-06	25.796	0.53416	-0.57128	4.1781e-05	27.811	0.96763	-0.21041	0.53738	22	6	25	27	32	33	20	26
176561	ENSDARG00000040237	mef2d	protein_coding	E004i	intron	16	29154329	29157041	2713	-	no	TRUE	FALSE	70.649	0.9512	-0.10943	0.50388	69.81	0.72417	0.18159	1.528e-06	57.534	0.70178	-0.27791	0.47165	26.67	0.87241	-0.7891	5.8139e-05	89	75	64	59	48	17	19	52
531215	ENSDARG00000103831	ankrd13c	protein_coding	E005i	intron	11	45032692	45032790	99	-	no	TRUE	FALSE	20.984	0.72476	0.38973	0.50388	23.358	0.056997	1.2361	2.2337e-06	24.959	0.24422	-0.90998	4.1781e-05	23.096	0.9685	-0.27586	0.53738	22	17	17	29	22	32	16	29
176555	ENSDARG00000040237	mef2d	protein_coding	E001i	intron	16	29142068	29145143	3076	-	no	TRUE	FALSE	54.345	0.79491	0.21734	0.50388	62.804	0.00057158	1.1883	1.528e-06	60.098	0.14313	-0.9575	0.47165	21.339	0.63258	1.046	5.8139e-05	60	53	60	46	14	16	32	72
531221	ENSDARG00000103831	ankrd13c	protein_coding	E008i	intron	11	45033325	45033636	312	-	no	TRUE	FALSE	10.345	0.84098	-0.39979	0.50388	13.119	0.40092	0.82651	2.2337e-06	10.585	0.30671	-1.2871	4.1781e-05	13.709	0.97861	0.2047	0.53738	11	14	10	7	11	18	12	14
531209	ENSDARG00000103831	ankrd13c	protein_coding	E002i	intron	11	45029161	45029464	304	-	no	TRUE	FALSE	6.5571	0.98532	0.025698	0.50388	8.6205	0.29127	1.3159	2.2337e-06	8.0414	0.49919	-1.3542	4.1781e-05	7.4812	NA	-0.004175	0.53738	9	5	2	11	10	7	6	11
531223	ENSDARG00000103831	ankrd13c	protein_coding	E009i	intron	11	45033683	45033783	101	-	no	TRUE	FALSE	3.4188	NA	-1.16	0.50388	4.588	0.88303	0.34245	2.2337e-06	2.779	NA	-1.5627	4.1781e-05	6.8196	NA	-0.15588	0.53738	7	3	3	1	2	13	5	4
531217	ENSDARG00000103831	ankrd13c	protein_coding	E006i	intron	11	45032923	45033013	91	-	no	TRUE	FALSE	9.547	0.98341	-0.070994	0.50388	10.716	0.53587	0.72984	2.2337e-06	9.6146	0.54263	-0.86602	4.1781e-05	5.6434	NA	-0.80648	0.53738	8	13	6	12	11	4	3	11
531211	ENSDARG00000103831	ankrd13c	protein_coding	E003i	intron	11	45029564	45029643	80	-	no	TRUE	FALSE	0.95274	NA	-1.4344	0.50388	2.921	NA	2.3999	2.2337e-06	2.1991	NA	-3.8984	4.1781e-05	5.2575	NA	-0.63539	0.53738	2	1	0	1	5	8	3	5
531219	ENSDARG00000103831	ankrd13c	protein_coding	E007i	intron	11	45033159	45033257	99	-	no	TRUE	FALSE	3.6402	NA	-0.84642	0.50388	3.3725	NA	-1.6571	2.2337e-06	1.8962	NA	0.74793	4.1781e-05	2.285	NA	0.17691	0.53738	6	4	2	3	3	2	2	1
67769	ENSDARG00000014488	ca2	protein_coding	E001i	intron	24	32735704	32741318	5615	-	no	TRUE	FALSE	57.706	0.77581	-0.19981	0.5039	65.177	0.078441	0.74479	2.0592e-06	53.483	0.029696	-0.94499	0.0011463	18.836	0.97152	-0.19275	0.80263	68	68	57	41	18	25	14	61
67773	ENSDARG00000014488	ca2	protein_coding	E003i	intron	24	32741627	32743922	2296	-	no	TRUE	FALSE	36.164	0.96706	-0.042466	0.5039	44.368	0.010608	1.2056	2.0592e-06	39.178	0.015172	-1.2488	0.0011463	13.615	0.55806	1.291	0.80263	42	39	40	25	11	10	19	50
67777	ENSDARG00000014488	ca2	protein_coding	E005i	intron	24	32744227	32747402	3176	-	no	TRUE	FALSE	38.895	0.7014	0.28893	0.5039	51.225	1.1549e-06	1.7244	2.0592e-06	50.476	0.00053917	-1.4372	0.0011463	13.187	0.84085	0.74936	0.80263	33	45	39	40	10	14	15	69
67775	ENSDARG00000014488	ca2	protein_coding	E004i	intron	24	32744016	32744107	92	-	no	TRUE	FALSE	7.6542	0.96423	-0.19104	0.5039	9.3947	0.57158	1.0556	2.0592e-06	7.8357	0.34412	-1.2506	0.0011463	4.5486	NA	-1.1589	0.80263	13	5	8	5	5	7	2	10
67779	ENSDARG00000014488	ca2	protein_coding	E006i	intron	24	32747601	32749933	2333	-	no	TRUE	FALSE	7.4767	0.70066	-1.0258	0.5039	9.7699	0.83079	0.44375	2.0592e-06	5.7612	0.39569	-1.4685	0.0011463	3.6763	NA	1.761	0.80263	15	7	3	6	5	0	6	8
67771	ENSDARG00000014488	ca2	protein_coding	E002i	intron	24	32741475	32741563	89	-	no	TRUE	FALSE	6.6932	0.921	-0.2656	0.5039	5.978	0.81154	-0.51404	2.0592e-06	4.5823	NA	0.25247	0.0011463	3.0206	NA	-1.6128	0.80263	6	10	8	3	1	7	1	3
5201	ENSDARG00000001939	b3gat3	protein_coding	E001i	intron	7	24744429	24746730	2302	+	no	TRUE	FALSE	94.926	0.22104	-0.39042	0.50392	96.906	0.91892	-0.091332	0.79732	85.942	0.44896	-0.33472	0.059689	116.35	0.97861	-0.13171	0.98922	105	105	87	88	96	147	105	85
5205	ENSDARG00000001939	b3gat3	protein_coding	E003i	intron	7	24750814	24752919	2106	+	no	TRUE	FALSE	52.088	0.4708	-0.49347	0.50392	54.42	0.89887	-0.1265	0.79732	46.248	0.63809	-0.40142	0.059689	59.606	0.92113	-0.36908	0.98922	65	54	52	40	50	81	48	47
5207	ENSDARG00000001939	b3gat3	protein_coding	E004i	intron	7	24753211	24755606	2396	+	no	TRUE	FALSE	52.206	0.89308	-0.1066	0.50392	48.611	0.98613	-0.073483	0.79732	48.767	0.86742	-0.067417	0.059689	47.023	0.96304	0.18986	0.98922	65	40	41	66	46	46	49	43
248316	ENSDARG00000058154	znf385c	protein_coding	E001i	intron	3	17594840	17656716	61877	+	no	TRUE	FALSE	253.88	0.80888	-0.19884	0.50393	436.24	0.1016	0.57094	4.2493e-05	341.12	0.00099911	-0.65247	0.002212	25.17	0.73109	0.27665	0.94841	392	269	219	156	33	21	23	591
248320	ENSDARG00000058154	znf385c	protein_coding	E003i	intron	3	17663927	17681032	17106	+	no	TRUE	FALSE	55.505	0.6771	0.25168	0.50393	89.006	0.090906	0.74272	4.2493e-05	78.843	0.73036	-0.36682	0.002212	7.3792	NA	1.2463	0.94841	69	57	63	35	8	4	10	127
248328	ENSDARG00000058154	znf385c	protein_coding	E007i	intron	3	17706469	17709049	2581	+	no	TRUE	FALSE	12.502	0.77604	-0.75285	0.50393	18.686	0.75201	-0.22913	4.2493e-05	11.708	0.83552	-0.39794	0.002212	3.9971	NA	-14.106	0.94841	25	12	13	1	1	11	0	19
248322	ENSDARG00000058154	znf385c	protein_coding	E004i	intron	3	17681250	17697280	16031	+	no	TRUE	FALSE	35.331	0.22104	0.56944	0.50393	53.464	0.13005	0.86529	4.2493e-05	51.759	0.96743	-0.17402	0.002212	3.1041	NA	-0.45759	0.94841	42	30	42	28	7	1	2	79
248326	ENSDARG00000058154	znf385c	protein_coding	E006i	intron	3	17703755	17706369	2615	+	no	TRUE	FALSE	10.408	0.90599	0.19556	0.50393	12.817	0.84917	-0.046467	4.2493e-05	10.935	0.73091	0.36524	0.002212	2.6968	NA	-13.441	0.94841	12	12	12	6	0	8	0	14
248318	ENSDARG00000058154	znf385c	protein_coding	E002i	intron	3	17656860	17663815	6956	+	no	TRUE	FALSE	6.535	0.99261	0.047465	0.50393	14.504	0.21341	1.3161	4.2493e-05	12.419	0.6572	-1.1511	0.002212	1.5894	NA	-12.919	0.94841	8	8	2	9	2	3	0	24
248324	ENSDARG00000058154	znf385c	protein_coding	E005i	intron	3	17697575	17703566	5992	+	no	TRUE	FALSE	9.1903	0.89483	-0.51616	0.50393	18.301	0.70277	0.72993	4.2493e-05	13.532	0.50555	-1.1249	0.002212	1.0808	NA	2.4755	0.94841	9	17	4	8	0	1	2	26
248330	ENSDARG00000058154	znf385c	protein_coding	E008i	intron	3	17709143	17710079	937	+	no	TRUE	FALSE	1.9408	NA	1.3057	0.50393	2.1082	NA	0.73163	4.2493e-05	2.6007	NA	0.68995	0.002212	0.66089	NA	1.5263	0.94841	2	1	0	5	1	0	1	3
60041	ENSDARG00000013020	dtnbb	protein_coding	E010i	intron	17	37140948	37186541	45594	-	no	TRUE	FALSE	109.99	0.96253	0.055187	0.50394	146.14	0.96455	0.062912	0.1226	127.69	0.97931	0.011096	0.71185	28.851	0.94497	-0.28064	0.99902	133	117	105	91	28	34	25	177
60043	ENSDARG00000013020	dtnbb	protein_coding	E011i	intron	17	37186667	37195972	9306	-	no	TRUE	FALSE	9.4409	0.92042	0.25516	0.50394	9.5968	0.62337	-0.59106	0.1226	8.998	0.52963	0.86586	0.71185	3.3104	NA	-2.2288	0.99902	10	10	11	7	9	1	1	9
60031	ENSDARG00000013020	dtnbb	protein_coding	E005i	intron	17	37128772	37136072	7301	-	no	TRUE	FALSE	8.4673	0.99398	0.083382	0.50394	15.005	0.62593	0.8344	0.1226	13.466	0.62391	-0.74188	0.71185	3.1869	NA	-0.14666	0.99902	5	14	11	4	6	1	3	23
60055	ENSDARG00000013020	dtnbb	protein_coding	E017i	intron	17	37201846	37204526	2681	-	no	TRUE	FALSE	6.2953	0.59715	0.99357	0.50394	5.4152	0.93609	-0.17718	0.1226	6.9211	0.41934	1.1873	0.71185	2.9245	NA	-1.9711	0.99902	3	7	9	6	3	5	1	6
60033	ENSDARG00000013020	dtnbb	protein_coding	E006i	intron	17	37136094	37137433	1340	-	no	TRUE	FALSE	2.6966	NA	1.194	0.50394	2.8134	NA	0.56095	0.1226	3.5939	NA	0.64614	0.71185	1.3218	NA	1.0772	0.99902	2	2	1	6	2	0	2	4
60045	ENSDARG00000013020	dtnbb	protein_coding	E012i	intron	17	37196140	37196713	574	-	no	TRUE	FALSE	0.72967	NA	1.385	0.50394	0.29879	NA	-9.001	0.1226	0.58239	NA	11.196	0.71185	1.1562	NA	-14.335	0.99902	0	1	0	2	4	0	0	0
60025	ENSDARG00000013020	dtnbb	protein_coding	E002i	intron	17	37123153	37125769	2617	-	no	TRUE	FALSE	4.8092	NA	0.8716	0.50394	6.0331	0.69056	0.73088	0.1226	6.8717	0.96362	0.16209	0.71185	1.1155	NA	13.184	0.99902	4	4	8	3	0	0	3	9
60059	ENSDARG00000013020	dtnbb	protein_coding	E019i	intron	17	37206446	37208721	2276	-	no	TRUE	FALSE	4.9251	NA	0.39802	0.50394	5.7962	0.86407	0.05359	0.1226	5.7002	0.85745	0.37318	0.71185	0.94994	NA	0.083187	0.99902	10	0	4	6	2	0	1	7
60029	ENSDARG00000013020	dtnbb	protein_coding	E004i	intron	17	37126001	37128611	2611	-	no	TRUE	FALSE	5.9446	0.88004	0.405	0.50394	8.8429	0.64603	0.67668	0.1226	8.6306	0.88765	-0.25392	0.71185	0.86714	NA	-14.008	0.99902	7	5	6	6	3	0	0	13
60057	ENSDARG00000013020	dtnbb	protein_coding	E018i	intron	17	37204595	37206392	1798	-	no	TRUE	FALSE	1.9669	NA	1.1334	0.50394	2.5146	NA	0.97643	0.1226	3.0116	NA	0.17172	0.71185	0.66089	NA	1.073	0.99902	2	1	1	4	1	0	1	4
60035	ENSDARG00000013020	dtnbb	protein_coding	E007i	intron	17	37137531	37139028	1498	-	no	TRUE	FALSE	3.4581	NA	-0.43805	0.50394	5.5192	0.94738	0.19819	0.1226	4.2442	NA	-0.61479	0.71185	0.37184	NA	13.684	0.99902	4	5	4	1	0	0	1	7
60051	ENSDARG00000013020	dtnbb	protein_coding	E015i	intron	17	37197901	37201214	3314	-	no	TRUE	FALSE	4.6198	NA	-0.71065	0.50394	7.9226	0.94094	0.18257	0.1226	5.6508	0.63342	-0.87552	0.71185	0.28905	NA	-12.553	0.99902	7	6	3	3	1	0	0	10
60053	ENSDARG00000013020	dtnbb	protein_coding	E016i	intron	17	37201429	37201764	336	-	no	TRUE	FALSE	1.6579	NA	-2.1858	0.50394	1.7746	NA	-12.022	0.1226	0.29119	NA	10.218	0.71185	0	NA	NA	0.99902	5	1	0	1	0	0	0	0
60023	ENSDARG00000013020	dtnbb	protein_coding	E001i	intron	17	37122988	37123118	131	-	no	TRUE	FALSE	0.78138	NA	1.4236	0.50394	0.29516	NA	-9.0006	0.1226	0.641	NA	11.299	0.71185	0	NA	NA	0.99902	1	0	2	0	0	0	0	0
60037	ENSDARG00000013020	dtnbb	protein_coding	E008i	intron	17	37139143	37140539	1397	-	no	TRUE	FALSE	0.74325	NA	-0.58488	0.50394	3.0285	NA	2.1472	0.1226	2.6099	NA	-2.7186	0.71185	0	NA	NA	0.99902	2	0	1	0	0	0	0	6
60039	ENSDARG00000013020	dtnbb	protein_coding	E009i	intron	17	37140626	37140856	231	-	no	TRUE	FALSE	0.70698	NA	-10.608	0.50394	1.7091	NA	-0.027867	0.1226	0.76314	NA	-12.335	0.71185	0	NA	NA	0.99902	0	3	0	0	0	0	0	2
60027	ENSDARG00000013020	dtnbb	protein_coding	E003i	intron	17	37125824	37125910	87	-	no	TRUE	FALSE	0.50883	NA	0.41409	0.50394	1.1115	NA	1.5599	0.1226	1.0836	NA	-1.1294	0.71185	0	NA	NA	0.99902	0	1	1	0	0	0	0	2
60047	ENSDARG00000013020	dtnbb	protein_coding	E013i	intron	17	37196820	37196941	122	-	no	TRUE	FALSE	0	NA	NA	0.50394	0	NA	NA	0.1226	0	NA	NA	0.71185	0	NA	NA	0.99902	0	0	0	0	0	0	0	0
60049	ENSDARG00000013020	dtnbb	protein_coding	E014i	intron	17	37197097	37197814	718	-	no	TRUE	FALSE	0	NA	NA	0.50394	0	NA	NA	0.1226	0	NA	NA	0.71185	0	NA	NA	0.99902	0	0	0	0	0	0	0	0
141775	ENSDARG00000032799	kcnd2	protein_coding	E002i	intron	4	10368872	10542971	174100	+	no	TRUE	FALSE	529	0.97871	-0.020152	0.50395	737.03	0.016031	0.85406	0.04931	749.84	0.044928	-0.95477	0.00042527	229.58	0.95575	0.15877	0.99824	598	418	659	445	393	140	185	1072
141777	ENSDARG00000032799	kcnd2	protein_coding	E003i	intron	4	10543135	10549611	6477	+	no	TRUE	FALSE	9.525	0.22104	-1.3241	0.50395	10.847	0.065377	-1.1715	0.04931	6.3998	0.76935	-0.22939	0.00042527	2.8631	NA	-0.14971	0.99824	18	9	8	4	5	2	2	7
141779	ENSDARG00000032799	kcnd2	protein_coding	E004i	intron	4	10549711	10551749	2039	+	no	TRUE	FALSE	2.4001	NA	-0.76949	0.50395	2.1882	NA	-1.8098	0.04931	1.5463	NA	0.9463	0.00042527	1.5894	NA	-11.996	0.99824	3	3	0	4	2	3	0	1
141783	ENSDARG00000032799	kcnd2	protein_coding	E006i	intron	4	10554750	10559454	4705	+	no	TRUE	FALSE	4.2884	NA	0.019804	0.50395	4.404	0.78007	0.097539	0.04931	4.7337	NA	-0.1525	0.00042527	0.91519	NA	-11.231	0.99824	5	3	7	2	2	1	0	5
141781	ENSDARG00000032799	kcnd2	protein_coding	E005i	intron	4	10551846	10554507	2662	+	no	TRUE	FALSE	0.47132	NA	-14.925	0.50395	1.4103	NA	0.77266	0.04931	0.76314	NA	-25.276	0.00042527	0.3371	NA	-9.7178	0.99824	0	2	0	0	0	1	0	2
141773	ENSDARG00000032799	kcnd2	protein_coding	E001i	intron	4	10367480	10367682	203	+	no	TRUE	FALSE	1.4849	NA	0.83627	0.50395	0.59395	NA	-27.882	0.04931	1.1941	NA	25.559	0.00042527	0.28905	NA	-9.6081	0.99824	1	1	1	3	1	0	0	0
251892	ENSDARG00000058579	si:ch211-274f20.2	protein_coding	E009i	intron	14	8715747	8718427	2681	+	no	TRUE	FALSE	2.0312	NA	1.4258	0.50398	1.4067	NA	2.3545	0.84309	2.5982	NA	-1.0363	0.99378	5.5761	NA	0.52395	NA	1	1	3	3	9	0	8	2
251880	ENSDARG00000058579	si:ch211-274f20.2	protein_coding	E003i	intron	14	8704491	8706423	1933	+	no	TRUE	FALSE	6.0765	0.2211	3.2605	0.50398	1.4067	NA	2.3545	0.84309	7.3471	0.98808	0.79845	0.99378	5.3884	NA	-1.0003	NA	1	1	16	5	3	9	4	2
251888	ENSDARG00000058579	si:ch211-274f20.2	protein_coding	E007i	intron	14	8710800	8713912	3113	+	no	TRUE	FALSE	5.1278	0.31184	1.8436	0.50398	1.587	NA	0.35793	0.84309	5.3044	0.83943	1.3816	0.99378	5.3618	NA	-0.11568	NA	4	0	9	7	5	5	6	1
251884	ENSDARG00000058579	si:ch211-274f20.2	protein_coding	E005i	intron	14	8706715	8709263	2549	+	no	TRUE	FALSE	4.1084	NA	-1.4251	0.50398	3.5456	0.53564	-14.686	0.84309	1.5146	NA	12.917	0.99378	3.6201	NA	-0.79392	NA	11	1	2	3	4	4	3	0
251878	ENSDARG00000058579	si:ch211-274f20.2	protein_coding	E002i	intron	14	8703911	8704443	533	+	no	TRUE	FALSE	1.0665	NA	13.523	0.50398	0	NA	NA	0.84309	1.2527	NA	12.612	0.99378	2.767	NA	-1.114	NA	0	0	3	1	7	0	2	0
251890	ENSDARG00000058579	si:ch211-274f20.2	protein_coding	E008i	intron	14	8714040	8715584	1545	+	no	TRUE	FALSE	1.7086	NA	-0.57706	0.50398	1.1879	NA	-13.107	0.84309	0.90289	NA	12.177	0.99378	2.753	NA	-0.14682	NA	2	2	1	2	1	4	3	0
251886	ENSDARG00000058579	si:ch211-274f20.2	protein_coding	E006i	intron	14	8709457	8710639	1183	+	no	TRUE	FALSE	0.76719	NA	13.091	0.50398	0.40637	NA	14.363	0.84309	1.2845	NA	-1.0415	0.99378	1.4874	NA	13.355	NA	0	0	1	2	0	0	4	1
251896	ENSDARG00000058579	si:ch211-274f20.2	protein_coding	E011i	intron	14	8718725	8719690	966	+	no	TRUE	FALSE	1.7723	NA	0.26159	0.50398	0.88911	NA	-12.691	0.84309	1.2527	NA	12.612	0.99378	1.3484	NA	-13.449	NA	2	1	3	1	0	4	0	0
251898	ENSDARG00000058579	si:ch211-274f20.2	protein_coding	E012i	intron	14	8719772	8722432	2661	+	no	TRUE	FALSE	2.8741	NA	14.973	0.50398	1.6255	NA	16.363	0.84309	4.9053	NA	-1.1602	0.99378	0.74368	NA	12.355	NA	0	0	6	5	0	0	2	4
251876	ENSDARG00000058579	si:ch211-274f20.2	protein_coding	E001i	intron	14	8703730	8703836	107	+	no	TRUE	FALSE	0.24701	NA	11.492	0.50398	0	NA	NA	0.84309	0.29119	NA	10.573	0.99378	0.62614	NA	-12.367	NA	0	0	0	1	1	1	0	0
251894	ENSDARG00000058579	si:ch211-274f20.2	protein_coding	E010i	intron	14	8718548	8718624	77	+	no	TRUE	FALSE	1.0546	NA	1.4591	0.50398	0.29516	NA	-11.104	0.84309	0.9615	NA	12.229	0.99378	0.3371	NA	-11.421	NA	1	0	3	0	0	1	0	0
251882	ENSDARG00000058579	si:ch211-274f20.2	protein_coding	E004i	intron	14	8706566	8706632	67	+	no	TRUE	FALSE	0.24701	NA	11.492	0.50398	0	NA	NA	0.84309	0.29119	NA	10.573	0.99378	0	NA	NA	NA	0	0	0	1	0	0	0	0
34356	ENSDARG00000007722	nudt8	protein_coding	E003i	intron	15	540198	542315	2118	-	no	TRUE	FALSE	50.772	0.55831	0.6065	0.50405	49.955	0.71251	0.2411	2.6421e-07	63.312	0.78637	0.054266	0.79741	24.555	0.94827	-0.26796	0.27335	47	31	59	66	33	28	15	66
34358	ENSDARG00000007722	nudt8	protein_coding	E004i	intron	15	542955	545156	2202	-	no	TRUE	FALSE	46.201	0.73691	1.2242	0.50405	62.478	1.5726e-07	1.5988	2.6421e-07	83.604	0.59873	-0.68389	0.79741	20.187	0.69615	0.82894	0.27335	25	28	24	110	23	17	21	115
34354	ENSDARG00000007722	nudt8	protein_coding	E002i	intron	15	539928	540064	137	-	no	TRUE	FALSE	5.7949	0.22117	-1.6581	0.50405	6.5538	0.19249	-2.1026	2.6421e-07	2.9798	NA	0.1339	0.79741	2.8284	NA	-1.2368	0.27335	12	6	3	3	5	3	1	3
34352	ENSDARG00000007722	nudt8	protein_coding	E001i	intron	15	539777	539849	73	-	no	TRUE	FALSE	5.1057	0.68532	1.1573	0.50405	3.8137	0.92018	0.21824	2.6421e-07	6.2483	0.74555	0.62914	0.79741	1.7764	NA	3.7704	0.27335	3	3	9	5	1	0	4	5
472021	ENSDARG00000098853	ehd1a	protein_coding	E003i	intron	14	46455723	46466767	11045	-	no	TRUE	FALSE	103.35	0.97388	-0.0069315	0.50429	136.5	7.9626e-25	2.0792	0	129.67	1.1393e-20	-1.94	0	93.974	0.0044236	1.1114	0.0058068	102	114	100	102	77	87	114	178
472023	ENSDARG00000098853	ehd1a	protein_coding	E004i	intron	14	46466866	46476305	9440	-	no	TRUE	FALSE	83.355	0.72992	0.21649	0.50429	73.021	0.00493	0.98163	0	77.135	0.07455	-0.62052	0	73.866	0.16871	0.82745	0.0058068	77	84	76	100	64	76	80	62
472017	ENSDARG00000098853	ehd1a	protein_coding	E001i	intron	14	46449417	46452258	2842	-	no	TRUE	FALSE	36.363	0.66627	0.36806	0.50429	30.961	0.089809	1.1219	0	35.181	0.23852	-0.60719	0	27.93	0.69889	0.71783	0.0058068	38	28	41	39	29	26	29	28
472019	ENSDARG00000098853	ehd1a	protein_coding	E002i	intron	14	46452424	46455309	2886	-	no	TRUE	FALSE	23.295	0.22131	0.81822	0.50429	32.735	3.8239e-11	3.0107	0	38.696	2.2549e-07	-2.0464	0	20.883	0.73422	0.84985	0.0058068	20	15	28	30	24	16	23	55
270517	ENSDARG00000061021	fam160a1a	protein_coding	E001i	intron	1	23778804	23791576	12773	+	no	TRUE	FALSE	114.94	0.77699	0.18193	0.50449	111.12	0.069359	0.73146	0.0018824	119	0.074204	-0.54331	0.0062505	144.38	0.47669	-0.40764	0.56596	123	94	119	127	163	165	112	115
270533	ENSDARG00000061021	fam160a1a	protein_coding	E009i	intron	1	23805665	23809927	4263	+	no	TRUE	FALSE	61.507	0.69294	0.25598	0.50449	57.514	0.11454	0.70961	0.0018824	63.582	0.38835	-0.448	0.0062505	51.344	0.71022	0.83821	0.56596	62	51	60	75	54	31	68	59
270519	ENSDARG00000061021	fam160a1a	protein_coding	E002i	intron	1	23791705	23796168	4464	+	no	TRUE	FALSE	43.73	0.95861	0.067495	0.50449	36.936	0.98979	0.027685	0.0018824	38.298	0.96079	0.046413	0.0062505	40.192	0.94075	-0.21992	0.56596	38	48	48	42	37	50	34	28
270535	ENSDARG00000061021	fam160a1a	protein_coding	E010i	intron	1	23810870	23812786	1917	+	no	TRUE	FALSE	23.679	0.93086	-0.12032	0.50449	28.662	0.057761	1.0906	0.0018824	26.984	0.046081	-1.2052	0.0062505	26.835	0.96886	0.2517	0.56596	26	24	21	25	16	35	28	34
270537	ENSDARG00000061021	fam160a1a	protein_coding	E011i	intron	1	23812966	23817157	4192	+	no	TRUE	FALSE	24.752	0.82834	-0.26061	0.50449	28.124	0.27917	0.72342	0.0018824	24.959	0.25079	-0.98108	0.0062505	26.768	0.81092	0.66162	0.56596	26	29	17	29	21	25	33	29
270539	ENSDARG00000061021	fam160a1a	protein_coding	E012i	intron	1	23817273	23820599	3327	+	no	TRUE	FALSE	17.756	0.35043	0.7909	0.50449	21.527	0.001826	2.0344	0.0018824	26.663	0.042244	-1.2373	0.0062505	25.915	0.8077	-1.0868	0.56596	16	10	20	25	18	46	14	34
270529	ENSDARG00000061021	fam160a1a	protein_coding	E007i	intron	1	23803191	23805165	1975	+	no	TRUE	FALSE	14.873	0.56389	-0.62622	0.50449	14.655	0.74882	-0.39295	0.0018824	10.687	0.89555	-0.22983	0.0062505	21.107	0.965	-0.31638	0.56596	16	21	9	15	15	31	17	9
270521	ENSDARG00000061021	fam160a1a	protein_coding	E003i	intron	1	23796357	23798044	1688	+	no	TRUE	FALSE	10.479	0.95836	0.14428	0.50449	11.614	0.40971	1.1338	0.0018824	12.129	0.38094	-0.98447	0.0062505	15.554	0.87359	-0.60028	0.56596	14	6	13	9	21	16	11	14
270523	ENSDARG00000061021	fam160a1a	protein_coding	E004i	intron	1	23798738	23800558	1821	+	no	TRUE	FALSE	19.472	0.88049	-0.26847	0.50449	19.68	0.77994	0.30806	0.0018824	17.47	0.73847	-0.56888	0.0062505	13.4	0.91235	-0.48708	0.56596	21	22	27	8	16	15	10	17
270525	ENSDARG00000061021	fam160a1a	protein_coding	E005i	intron	1	23800718	23802851	2134	+	no	TRUE	FALSE	14.309	0.69597	-0.59778	0.50449	14.445	0.90974	-0.1599	0.0018824	10.953	0.80005	-0.42911	0.0062505	7.1648	NA	0.4267	0.56596	21	14	15	8	4	9	8	10
270527	ENSDARG00000061021	fam160a1a	protein_coding	E006i	intron	1	23802939	23803022	84	+	no	TRUE	FALSE	1.2641	NA	0.58902	0.50449	0.59395	NA	-7.6655	0.0018824	0.93219	NA	9.1757	0.0062505	1.6374	NA	-9.6503	0.56596	1	1	2	1	1	4	0	0
270531	ENSDARG00000061021	fam160a1a	protein_coding	E008i	intron	1	23805246	23805464	219	+	no	TRUE	FALSE	2.0186	NA	0.74243	0.50449	2.511	NA	2.0652	0.0018824	3.0702	NA	-1.3154	0.0062505	0.66089	NA	1.1739	0.56596	3	0	3	2	1	0	1	4
491102	ENSDARG00000100396	pip5k1aa	protein_coding	E001i	intron	19	10974474	10982507	8034	-	no	TRUE	FALSE	421.02	0.99162	0.0012927	0.5045	433.64	0.0044749	0.521	0.012903	417.84	0.13223	-0.56351	0.058368	771.51	0.92821	0.12524	0.48411	453	419	422	407	665	868	771	430
491106	ENSDARG00000100396	pip5k1aa	protein_coding	E003i	intron	19	10982890	10985409	2520	-	no	TRUE	FALSE	165.49	0.89287	-0.083977	0.5045	159.73	0.67089	0.15396	0.012903	148.42	0.6119	-0.28139	0.058368	281.56	0.98142	-0.010214	0.48411	167	186	157	160	267	314	265	135
491128	ENSDARG00000100396	pip5k1aa	protein_coding	E014i	intron	19	10993725	10996371	2647	-	no	TRUE	FALSE	167.1	0.39533	-0.39206	0.5045	161.7	0.3191	-0.29984	0.012903	129.42	0.92148	-0.13529	0.058368	232.16	0.51333	-0.48157	0.48411	200	194	152	133	262	271	175	110
491114	ENSDARG00000100396	pip5k1aa	protein_coding	E007i	intron	19	10986066	10988219	2154	-	no	TRUE	FALSE	111.4	0.85439	0.11734	0.5045	103.45	0.4576	0.2919	0.012903	105.31	0.80121	-0.21778	0.058368	196.61	0.29797	-0.50341	0.48411	103	118	117	111	195	255	146	93
491120	ENSDARG00000100396	pip5k1aa	protein_coding	E010i	intron	19	10989488	10990929	1442	-	no	TRUE	FALSE	95.696	0.54927	0.53878	0.5045	65.615	0.792	-0.32891	0.012903	84.775	0.064154	0.82355	0.058368	144.51	0.60554	-0.39842	0.48411	102	59	114	108	140	184	113	44
491126	ENSDARG00000100396	pip5k1aa	protein_coding	E013i	intron	19	10992011	10993689	1679	-	no	TRUE	FALSE	67.673	0.60434	0.48902	0.5045	53.984	0.67697	0.2674	0.012903	65.767	0.84805	0.17769	0.058368	119.9	0.75945	-0.37999	0.48411	50	66	89	65	134	136	95	48
491116	ENSDARG00000100396	pip5k1aa	protein_coding	E008i	intron	19	10988417	10988947	531	-	no	TRUE	FALSE	46.741	0.78678	0.25693	0.5045	36.674	0.8252	-0.21757	0.012903	40.535	0.49838	0.43089	0.058368	84.637	0.77264	-0.37806	0.48411	51	37	51	49	90	100	67	26
491130	ENSDARG00000100396	pip5k1aa	protein_coding	E015i	intron	19	10996477	10996738	262	-	no	TRUE	FALSE	33.714	0.86985	-0.29675	0.5045	33.014	0.93111	-0.081887	0.012903	27.863	0.88853	-0.25744	0.058368	59.705	0.9832	-0.05013	0.48411	42	35	39	20	53	71	55	25
491124	ENSDARG00000100396	pip5k1aa	protein_coding	E012i	intron	19	10991282	10991920	639	-	no	TRUE	FALSE	44.712	0.70858	0.26346	0.5045	31.858	0.24894	-0.76409	0.012903	35.819	0.09864	0.98392	0.058368	56.796	0.98884	-0.039361	0.48411	41	43	47	49	70	50	53	17
491110	ENSDARG00000100396	pip5k1aa	protein_coding	E005i	intron	19	10985737	10985837	101	-	no	TRUE	FALSE	14.545	0.80866	-0.37151	0.5045	19.857	0.15988	1.0381	0.012903	16.848	0.09174	-1.4525	0.058368	41.285	0.67683	0.74932	0.48411	15	19	14	11	35	34	53	24
491118	ENSDARG00000100396	pip5k1aa	protein_coding	E009i	intron	19	10989248	10989334	87	-	no	TRUE	FALSE	17.994	0.91385	0.24163	0.5045	17.844	0.59498	0.6993	0.012903	18.989	0.74018	-0.50583	0.058368	36.616	0.99739	0.010687	0.48411	10	24	23	15	49	28	35	19
491122	ENSDARG00000100396	pip5k1aa	protein_coding	E011i	intron	19	10991048	10991150	103	-	no	TRUE	FALSE	14.851	0.96756	0.24279	0.5045	12.8	0.89858	0.19203	0.012903	13.898	0.97997	0.0065205	0.058368	28.023	0.92537	-0.38036	0.48411	10	18	23	8	22	40	22	11
491104	ENSDARG00000100396	pip5k1aa	protein_coding	E002i	intron	19	10982602	10982753	152	-	no	TRUE	FALSE	8.8668	0.97853	0.068651	0.5045	7.791	0.98497	-0.044651	0.012903	7.7361	0.95764	0.06765	0.058368	26.628	0.93942	0.34539	0.48411	7	11	7	11	14	35	29	6
491112	ENSDARG00000100396	pip5k1aa	protein_coding	E006i	intron	19	10985887	10985981	95	-	no	TRUE	FALSE	14.228	0.97239	0.055122	0.5045	15.548	0.61541	0.76746	0.012903	15.195	0.57454	-0.75292	0.058368	24.067	0.91097	-0.38082	0.48411	7	22	9	20	25	29	19	17
491108	ENSDARG00000100396	pip5k1aa	protein_coding	E004i	intron	19	10985572	10985651	80	-	no	TRUE	FALSE	13.737	0.57801	-0.6645	0.5045	13.636	0.63718	-0.58811	0.012903	9.5193	0.97546	-0.11804	0.058368	13.491	0.97909	0.18952	0.48411	20	15	12	9	24	4	14	8
420693	ENSDARG00000091413	TIMM22	protein_coding	E002i	intron	5	62306550	62309396	2847	+	no	TRUE	FALSE	35.396	0.99777	-0.0032722	0.50455	29.308	0.0076946	1.3053	0.023433	36.35	0.057147	-1.3774	0.19069	29.916	0.98831	-0.11388	0.52465	29	30	48	34	31	39	21	29
420691	ENSDARG00000091413	TIMM22	protein_coding	E001i	intron	5	62304738	62306352	1615	+	no	TRUE	FALSE	22.366	0.90951	-0.16358	0.50455	17.975	0.24124	0.91496	0.023433	20.957	0.15568	-1.1493	0.19069	29.15	0.32197	1.0665	0.52465	20	20	23	27	29	23	35	15
420695	ENSDARG00000091413	TIMM22	protein_coding	E003i	intron	5	62309470	62309583	114	+	no	TRUE	FALSE	5.9737	0.69496	-0.95377	0.50455	5.7795	0.78617	0.52301	0.023433	4.6727	NA	-1.5404	0.19069	1.9827	NA	1.6745	0.52465	8	6	8	2	3	0	3	4
382984	ENSDARG00000079191	zgc:172122	protein_coding	E006i	intron	1	34054529	34061070	6542	+	no	TRUE	FALSE	2.7496	NA	1.3522	0.50456	1.5979	NA	-0.96784	8.7501e-05	2.5078	NA	2.3015	0.83557	4.0186	NA	1.0966	NA	1	3	3	4	2	8	2	1
382982	ENSDARG00000079191	zgc:172122	protein_coding	E005i	intron	1	34040172	34054246	14075	+	no	TRUE	FALSE	8.5184	0.22934	1.8005	0.50456	13.949	4.2549e-05	2.4658	8.7501e-05	17.555	0.35252	-0.68183	0.83557	3.8404	NA	-0.029344	NA	3	7	9	15	12	0	1	27
382986	ENSDARG00000079191	zgc:172122	protein_coding	E007i	intron	1	34061177	34074158	12982	+	no	TRUE	FALSE	12.902	0.2214	-1.1979	0.50456	15.432	0.078507	-1.3245	8.7501e-05	6.8693	0.88254	0.12301	0.83557	3.2756	NA	-12.074	NA	19	22	11	1	9	2	0	8
382980	ENSDARG00000079191	zgc:172122	protein_coding	E004i	intron	1	34036595	34039841	3247	+	no	TRUE	FALSE	2.8714	NA	-0.48164	0.50456	3.1922	NA	-0.96728	8.7501e-05	1.9279	NA	0.45585	0.83557	0.5781	NA	-9.5916	NA	3	5	0	4	2	0	0	2
382978	ENSDARG00000079191	zgc:172122	protein_coding	E003i	intron	1	34033328	34036261	2934	+	no	TRUE	FALSE	2.2042	NA	-0.44611	0.50456	1.7746	NA	-15.082	8.7501e-05	0.93219	NA	12.808	0.83557	0.37184	NA	14.346	NA	5	1	2	1	0	0	1	0
382976	ENSDARG00000079191	zgc:172122	protein_coding	E002i	intron	1	34032994	34033229	236	+	no	TRUE	FALSE	0.54635	NA	13.228	0.50456	0	NA	NA	8.7501e-05	0.641	NA	12.048	0.83557	0	NA	NA	NA	0	0	2	0	0	0	0	0
382974	ENSDARG00000079191	zgc:172122	protein_coding	E001i	intron	1	34031035	34032929	1895	+	no	TRUE	FALSE	0.52018	NA	13.199	0.50456	0.81274	NA	12.41	8.7501e-05	1.3748	NA	-0.50341	0.83557	0	NA	NA	NA	0	0	1	1	0	0	0	2
272175	ENSDARG00000061194	hectd2	protein_coding	E003i	intron	12	16284749	16298494	13746	-	no	TRUE	FALSE	52.77	0.73336	0.32522	0.50457	74.205	0.015562	0.79054	0.030432	60.583	0.48272	-0.55427	0.12285	14.378	0.99992	-0.027921	0.99775	57	71	44	43	14	13	16	89
272197	ENSDARG00000061194	hectd2	protein_coding	E014i	intron	12	16318889	16327975	9087	-	no	TRUE	FALSE	36.986	0.2882	0.68749	0.50457	37.194	0.93843	0.036973	0.030432	33.943	0.38283	0.56102	0.12285	8.8858	NA	-0.26395	0.99775	33	47	33	37	11	7	9	33
272181	ENSDARG00000061194	hectd2	protein_coding	E006i	intron	12	16300395	16305415	5021	-	no	TRUE	FALSE	9.8166	0.59901	-0.75593	0.50457	16.512	0.57171	0.53116	0.030432	9.8388	0.30591	-1.3812	0.12285	4.5508	NA	1.9101	0.99775	18	13	2	8	3	1	9	18
272185	ENSDARG00000061194	hectd2	protein_coding	E008i	intron	12	16308553	16310402	1850	-	no	TRUE	FALSE	4.6179	NA	-0.23371	0.50457	6.2862	0.90697	0.20186	0.030432	4.1245	NA	-0.52302	0.12285	4.1228	NA	0.22522	0.99775	10	3	3	3	2	5	5	6
272191	ENSDARG00000061194	hectd2	protein_coding	E011i	intron	12	16312830	16315446	2617	-	no	TRUE	FALSE	4.4449	NA	0.87989	0.50457	3.8864	0.93724	-0.2691	0.030432	3.8827	NA	1.0603	0.12285	2.4026	NA	1.151	0.99775	6	3	4	5	2	1	4	3
272203	ENSDARG00000061194	hectd2	protein_coding	E017i	intron	12	16328419	16328992	574	-	no	TRUE	FALSE	3.1705	NA	-0.81688	0.50457	2.9552	NA	-13.203	0.030432	0.9615	NA	12.368	0.12285	1.8651	NA	-1.5653	0.99775	9	1	3	0	4	1	1	0
272195	ENSDARG00000061194	hectd2	protein_coding	E013i	intron	12	16315829	16318778	2950	-	no	TRUE	FALSE	4.5905	NA	-0.2444	0.50457	6.2789	0.86169	0.20501	0.030432	4.0952	NA	-0.52731	0.12285	1.8592	NA	13.618	0.99775	12	1	2	4	0	0	5	6
272199	ENSDARG00000061194	hectd2	protein_coding	E015i	intron	12	16328022	16328126	105	-	no	TRUE	FALSE	1.4603	NA	-0.11775	0.50457	1.1806	NA	-11.217	0.030432	0.61169	NA	12.884	0.12285	1.3484	NA	-12.928	0.99775	4	0	1	1	0	4	0	0
272189	ENSDARG00000061194	hectd2	protein_coding	E010i	intron	12	16312359	16312732	374	-	no	TRUE	FALSE	1.2527	NA	0.30791	0.50457	0.89274	NA	-11.902	0.030432	0.641	NA	11.9	0.12285	1.3218	NA	0.76577	0.99775	1	2	2	0	2	0	2	0
272207	ENSDARG00000061194	hectd2	protein_coding	E019i	intron	12	16329315	16330127	813	-	no	TRUE	FALSE	4.4002	NA	-0.48966	0.50457	5.0852	0.71708	-0.80094	0.030432	2.7179	NA	0.23135	0.12285	0.91519	NA	-12.687	0.99775	5	8	4	1	2	1	0	3
272187	ENSDARG00000061194	hectd2	protein_coding	E009i	intron	12	16310536	16312250	1715	-	no	TRUE	FALSE	3.3815	NA	0.013965	0.50457	3.4982	NA	-0.85917	0.030432	2.2484	NA	0.78825	0.12285	0.86714	NA	-12.262	0.99775	1	8	1	4	3	0	0	2
272205	ENSDARG00000061194	hectd2	protein_coding	E018i	intron	12	16329096	16329175	80	-	no	TRUE	FALSE	0.75522	NA	1.8811	0.50457	0.70153	NA	1.3165	0.030432	0.99326	NA	0.477	0.12285	0.37184	NA	10.882	0.99775	1	0	1	1	0	0	1	1
272201	ENSDARG00000061194	hectd2	protein_coding	E016i	intron	12	16328192	16328328	137	-	no	TRUE	FALSE	0.47008	NA	-10.852	0.50457	0.99669	NA	0.31751	0.030432	0.38157	NA	-12.161	0.12285	0.28905	NA	-10.595	0.99775	2	0	0	0	1	0	0	1
272177	ENSDARG00000061194	hectd2	protein_coding	E004i	intron	12	16298602	16300070	1469	-	no	TRUE	FALSE	1.9584	NA	-0.6982	0.50457	3.001	NA	0.31509	0.030432	1.7857	NA	-1.0867	0.12285	0	NA	NA	0.99775	3	3	2	0	0	0	0	3
272173	ENSDARG00000061194	hectd2	protein_coding	E002i	intron	12	16284545	16284632	88	-	no	TRUE	FALSE	1.0142	NA	13.105	0.50457	0	NA	NA	0.030432	1.1941	NA	14.121	0.12285	0	NA	NA	0.99775	0	0	1	3	0	0	0	0
272171	ENSDARG00000061194	hectd2	protein_coding	E001i	intron	12	16284324	16284400	77	-	no	TRUE	FALSE	0.95336	NA	-0.70927	0.50457	0.89274	NA	-11.902	0.030432	0.29119	NA	10.947	0.12285	0	NA	NA	0.99775	1	2	0	1	0	0	0	0
272179	ENSDARG00000061194	hectd2	protein_coding	E005i	intron	12	16300159	16300319	161	-	no	TRUE	FALSE	0.94201	NA	-12.127	0.50457	2.0043	NA	0.31406	0.030432	0.76314	NA	-13.52	0.12285	0	NA	NA	0.99775	1	3	0	0	0	0	0	2
272193	ENSDARG00000061194	hectd2	protein_coding	E012i	intron	12	16315571	16315679	109	-	no	TRUE	FALSE	0.23566	NA	-9.8991	0.50457	0.29879	NA	-9.2883	0.030432	0	NA	NA	0.12285	0	NA	NA	0.99775	0	1	0	0	0	0	0	0
122439	ENSDARG00000027394	si:ch211-150g13.3	protein_coding	E003i	intron	7	32468647	32471017	2371	+	no	TRUE	FALSE	17.774	0.46076	-0.71187	0.50458	23.49	0.92763	-0.16897	0.41412	15.735	0.59008	-0.57217	0.33797	0.96324	NA	-12.706	NA	25	24	12	12	1	2	0	22
122435	ENSDARG00000027394	si:ch211-150g13.3	protein_coding	E001i	intron	7	32451712	32465419	13708	+	no	TRUE	FALSE	49.257	0.96701	0.020557	0.50458	57.855	0.65611	0.15918	0.41412	51.127	0.88267	-0.16659	0.33797	0.70894	NA	0.1021	NA	57	53	53	36	0	1	1	62
122437	ENSDARG00000027394	si:ch211-150g13.3	protein_coding	E002i	intron	7	32465534	32468508	2975	+	no	TRUE	FALSE	11.602	0.77505	0.37783	0.50458	10.482	0.8447	-0.36711	0.41412	10.716	0.56908	0.71454	0.33797	0.28905	NA	-11.05	NA	13	10	10	14	1	0	0	9
523792	ENSDARG00000103189	znf1088	protein_coding	E002i	intron	4	35768073	35778696	10624	+	no	TRUE	FALSE	131.67	0.46539	-0.20553	0.50465	109.21	0.0060921	-0.54171	0.018114	96.243	0.60383	0.55149	0.30711	218.51	0.56853	-0.40007	0.84116	166	124	187	50	216	281	165	57
523790	ENSDARG00000103189	znf1088	protein_coding	E001i	intron	4	35767491	35767922	432	+	no	TRUE	FALSE	2.5423	NA	0.065572	0.50465	3.1085	NA	1.4832	0.018114	3.1288	NA	-1.1895	0.30711	5.3063	NA	-0.98076	0.84116	3	2	5	0	11	3	3	4
104483	ENSDARG00000021669	sec61a1	protein_coding	E011i	intron	6	40073371	40074251	881	-	no	TRUE	FALSE	124.55	1	0.040614	0.5048	85.909	0.97721	0.075509	1.4889e-07	91.502	0.98706	-0.18039	3.1731e-07	161.04	0.79333	-0.32708	0.7905	112	132	139	118	205	174	116	33
104477	ENSDARG00000021669	sec61a1	protein_coding	E008i	intron	6	40072313	40072936	624	-	no	TRUE	FALSE	126.94	0.92742	0.11632	0.5048	92.194	0.1206	0.687	1.4889e-07	101.39	0.27229	-0.71657	3.1731e-07	138.05	0.92999	-0.25163	0.7905	119	123	126	144	148	169	103	50
104467	ENSDARG00000021669	sec61a1	protein_coding	E003i	intron	6	40069349	40070715	1367	-	no	TRUE	FALSE	106.11	0.65366	0.31373	0.5048	83.594	1.3696e-06	1.5236	1.4889e-07	99.353	0.010655	-1.3554	3.1731e-07	131.81	0.99068	0.013712	0.7905	88	99	117	122	144	144	112	69
104469	ENSDARG00000021669	sec61a1	protein_coding	E004i	intron	6	40070914	40071126	213	-	no	TRUE	FALSE	76.628	0.88871	-0.052127	0.5048	52.453	0.52233	-0.41671	1.4889e-07	52.676	0.6688	0.21682	3.1731e-07	98.522	0.97216	-0.26427	0.7905	70	86	62	93	86	138	73	15
104473	ENSDARG00000021669	sec61a1	protein_coding	E006i	intron	6	40071529	40071679	151	-	no	TRUE	FALSE	58.798	0.60032	0.36083	0.5048	34.399	0.69473	-0.38934	1.4889e-07	44.739	0.36005	0.60293	3.1731e-07	68.294	0.93874	-0.42365	0.7905	39	63	55	80	114	53	47	10
104465	ENSDARG00000021669	sec61a1	protein_coding	E002i	intron	6	40069065	40069156	92	-	no	TRUE	FALSE	54.484	0.88867	-0.082175	0.5048	41.781	0.54999	0.54729	1.4889e-07	41.101	0.37433	-0.77524	3.1731e-07	56.331	0.91631	-0.30618	0.7905	60	52	46	63	71	61	41	21
104475	ENSDARG00000021669	sec61a1	protein_coding	E007i	intron	6	40071790	40072180	391	-	no	TRUE	FALSE	42.974	0.98421	0.048612	0.5048	32.21	0.61493	0.74188	1.4889e-07	34.162	0.50967	-0.839	3.1731e-07	50.823	0.89919	-0.40626	0.7905	56	28	47	42	55	65	35	18
104471	ENSDARG00000021669	sec61a1	protein_coding	E005i	intron	6	40071288	40071374	87	-	no	TRUE	FALSE	37.89	0.79405	0.30332	0.5048	23.154	0.90826	-0.10413	1.4889e-07	29.064	0.74816	0.2625	3.1731e-07	46.601	0.97893	0.089799	0.7905	32	35	43	42	49	51	41	8
104479	ENSDARG00000021669	sec61a1	protein_coding	E009i	intron	6	40073016	40073140	125	-	no	TRUE	FALSE	25.95	0.94315	-0.069085	0.5048	19.014	0.8959	0.23342	1.4889e-07	18.898	0.8405	-0.44903	3.1731e-07	28.523	0.94816	0.3109	0.7905	20	33	24	28	44	16	28	8
104481	ENSDARG00000021669	sec61a1	protein_coding	E010i	intron	6	40073207	40073302	96	-	no	TRUE	FALSE	19.268	0.93891	0.17903	0.5048	12.331	0.89627	-0.20845	1.4889e-07	14.225	0.83526	0.23951	3.1731e-07	22.313	0.97652	-0.22478	0.7905	14	22	16	26	32	20	17	4
104463	ENSDARG00000021669	sec61a1	protein_coding	E001i	intron	6	40068902	40068987	86	-	no	TRUE	FALSE	17.861	0.60861	0.68922	0.5048	12.073	0.18597	1.5297	1.4889e-07	17.359	0.44964	-0.98574	3.1731e-07	21.355	0.85336	-0.64767	0.7905	16	11	15	30	28	25	13	10
165556	ENSDARG00000038056	fgfbp2b	protein_coding	E002i	intron	1	21997175	22000400	3226	-	no	TRUE	FALSE	5.927	0.22153	1.0637	0.5048	5.9183	0.22724	0.87291	0.68741	7.5377	0.97537	0.13468	0.9899	3.9032	NA	1.2258	NA	6	3	4	11	1	3	7	8
165554	ENSDARG00000038056	fgfbp2b	protein_coding	E001i	intron	1	21995605	21996223	619	-	no	TRUE	FALSE	0.70698	NA	-11.455	0.5048	1.3027	NA	-0.54702	0.68741	0.38157	NA	-10.724	0.9899	0.28905	NA	-11.539	NA	0	3	0	0	1	0	0	1
526455	ENSDARG00000103453	zfpl1	protein_coding	E005i	intron	5	52301520	52315941	14422	-	no	TRUE	FALSE	595.52	0.97947	0.026828	0.50483	537.38	6.4964e-08	0.55509	6.8972e-11	564.33	0.0042742	-0.75688	1.5589e-13	650.39	0.96653	-0.017583	0.66682	602	551	646	598	684	670	610	480
526453	ENSDARG00000103453	zfpl1	protein_coding	E004i	intron	5	52298261	52301446	3186	-	no	TRUE	FALSE	130.11	0.74613	-0.13737	0.50483	113.7	0.80691	0.14555	6.8972e-11	110.9	0.57616	-0.51257	1.5589e-13	133.66	0.81273	0.2204	0.66682	140	128	117	142	132	130	139	84
526451	ENSDARG00000103453	zfpl1	protein_coding	E003i	intron	5	52292673	52298098	5426	-	no	TRUE	FALSE	72.665	0.40094	-0.37963	0.50483	80.605	0.0185	0.80139	6.8972e-11	71.132	0.0095257	-1.4077	1.5589e-13	70.214	0.69391	0.52823	0.66682	85	77	74	58	72	55	83	80
526461	ENSDARG00000103453	zfpl1	protein_coding	E008i	intron	5	52317361	52318167	807	-	no	TRUE	FALSE	43.377	0.91533	0.12653	0.50483	33.378	0.98049	0.0033927	6.8972e-11	37.379	0.88013	-0.10589	1.5589e-13	45.672	0.55499	-1.1469	0.66682	47	34	42	52	42	73	24	23
526457	ENSDARG00000103453	zfpl1	protein_coding	E006i	intron	5	52316136	52317014	879	-	no	TRUE	FALSE	20.757	0.85323	0.50317	0.50483	16.696	0.37151	0.86277	6.8972e-11	21.752	0.81761	-0.58796	1.5589e-13	16.292	0.96153	0.22538	0.66682	20	13	34	15	17	15	17	17
526447	ENSDARG00000103453	zfpl1	protein_coding	E001i	intron	5	52291683	52291718	36	-	no	TRUE	FALSE	10.085	0.9185	0.394	0.50483	6.2623	0.71975	-0.68288	6.8972e-11	8.3092	0.68523	0.84524	1.5589e-13	12.867	0.60085	-2.4961	0.66682	10	7	6	18	8	28	3	3
526449	ENSDARG00000103453	zfpl1	protein_coding	E002i	intron	5	52292306	52292548	243	-	no	TRUE	FALSE	7.0051	0.71125	-0.811	0.50483	5.7483	0.23188	-2.3504	6.8972e-11	3.6433	NA	1.3012	1.5589e-13	4.6661	NA	-0.1943	0.66682	10	8	2	9	4	6	4	1
526459	ENSDARG00000103453	zfpl1	protein_coding	E007i	intron	5	52317127	52317249	123	-	no	TRUE	FALSE	4.0118	NA	0.65048	0.50483	4.2128	0.35164	1.8208	6.8972e-11	5.3479	0.50497	-1.3979	1.5589e-13	0.28905	NA	-7.0678	0.66682	5	1	5	5	1	0	0	6
457159	ENSDARG00000097264	si:ch211-40k21.5	protein_coding	E006i	intron	24	36378677	36382437	3761	-	no	TRUE	FALSE	109.45	0.22159	-0.39937	0.50485	150.13	0.0044884	0.62893	0.0091092	126.36	0.00062582	-1.0882	0.00073341	111.99	0.28885	0.8473	0.46861	142	116	107	79	111	76	146	181
457155	ENSDARG00000097264	si:ch211-40k21.5	protein_coding	E004i	intron	24	36376726	36378342	1617	-	no	TRUE	FALSE	26.945	0.6909	-0.51501	0.50485	35.819	0.63755	0.41886	0.0091092	28.691	0.16853	-0.99553	0.00073341	27.606	0.97509	0.22033	0.46861	43	23	21	23	28	27	28	40
457149	ENSDARG00000097264	si:ch211-40k21.5	protein_coding	E001i	intron	24	36365308	36370562	5255	-	no	TRUE	FALSE	27.122	0.58945	0.45091	0.50485	28.984	0.19884	0.79514	0.0091092	32.995	0.74343	-0.40368	0.00073341	16.961	0.88777	0.69526	0.46861	26	21	38	23	20	10	21	37
457157	ENSDARG00000097264	si:ch211-40k21.5	protein_coding	E005i	intron	24	36378469	36378564	96	-	no	TRUE	FALSE	7.4967	0.97471	0.073649	0.50485	6.4847	0.80252	-0.44474	0.0091092	6.5688	0.78771	0.45967	0.00073341	9.5511	NA	-0.75917	0.46861	8	7	10	5	2	20	6	5
346643	ENSDARG00000075774	foxj3	protein_coding	E011i	intron	11	26074214	26124451	50238	-	no	TRUE	FALSE	2851.9	0.39649	-0.092889	0.50496	2888.1	0.92947	-0.0097313	1.2408e-13	2638.4	0.54925	-0.025891	0.052319	1652.4	0.97484	-0.041827	0.86851	3301	2869	2630	2759	1784	1614	1594	2600
346641	ENSDARG00000075774	foxj3	protein_coding	E010i	intron	11	26040717	26073786	33070	-	no	TRUE	FALSE	1520	0.56252	0.12043	0.50496	1459.1	0.54145	0.075186	1.2408e-13	1463.6	0.87043	0.10253	0.052319	889.65	0.95434	-0.069695	0.86851	1594	1455	1601	1478	1019	830	848	1363
346639	ENSDARG00000075774	foxj3	protein_coding	E009i	intron	11	26031448	26040641	9194	-	no	TRUE	FALSE	202.95	0.82726	-0.10912	0.50496	237.03	0.02394	0.47983	1.2408e-13	216.19	0.017835	-0.53131	0.052319	129.25	0.99763	0.0036104	0.86851	221	220	193	188	131	131	127	261
346635	ENSDARG00000075774	foxj3	protein_coding	E007i	intron	11	26015913	26025192	9280	-	no	TRUE	FALSE	168.6	0.8635	0.17548	0.50496	163.34	0.65455	0.18764	1.2408e-13	167.67	0.98845	0.044815	0.052319	92.847	0.91135	0.32638	0.86851	159	172	200	146	115	61	105	160
346633	ENSDARG00000075774	foxj3	protein_coding	E006i	intron	11	26008801	26015783	6983	-	no	TRUE	FALSE	155.51	0.95668	0.019725	0.50496	140.57	0.32298	-0.31724	1.2408e-13	135.45	0.35409	0.3953	0.052319	81.143	0.88766	-0.31147	0.86851	176	147	159	146	87	90	69	110
346637	ENSDARG00000075774	foxj3	protein_coding	E008i	intron	11	26025295	26031363	6069	-	no	TRUE	FALSE	136.48	0.92306	0.044562	0.50496	124.05	0.4805	-0.25381	1.2408e-13	120.88	0.44086	0.35662	0.052319	78.266	0.8923	0.261	0.86851	152	129	140	130	82	67	86	100
346631	ENSDARG00000075774	foxj3	protein_coding	E005i	intron	11	26005063	26008625	3563	-	no	TRUE	FALSE	52.341	0.69441	0.30552	0.50496	40.507	0.46563	-0.57142	1.2408e-13	45.113	0.092818	0.93347	0.052319	32.685	0.97763	-0.15022	0.86851	42	56	52	61	36	33	30	28
346629	ENSDARG00000075774	foxj3	protein_coding	E004i	intron	11	26001484	26004675	3192	-	no	TRUE	FALSE	47.177	0.7802	-0.27444	0.50496	41.024	0.048968	-1.0591	1.2408e-13	33.97	0.31967	0.84342	0.052319	25.894	0.9098	0.40118	0.86851	51	57	48	35	23	24	30	22
346623	ENSDARG00000075774	foxj3	protein_coding	E001i	intron	11	25996441	26000060	3620	-	no	TRUE	FALSE	47.139	0.99605	-0.016567	0.50496	56.636	0.13646	0.67317	1.2408e-13	53.588	0.27297	-0.63149	0.052319	21.908	0.99335	0.034126	0.86851	47	52	52	39	30	15	22	67
346625	ENSDARG00000075774	foxj3	protein_coding	E002i	intron	11	26000175	26000251	77	-	no	TRUE	FALSE	4.9913	NA	0.39198	0.50496	11.201	0.0074391	2.4593	1.2408e-13	11.392	0.030107	-2.0101	0.052319	4.5833	NA	-0.82865	0.86851	6	3	6	5	5	6	3	21
346627	ENSDARG00000075774	foxj3	protein_coding	E003i	intron	11	26000441	26001381	941	-	no	TRUE	FALSE	7.8143	0.22164	1.3899	0.50496	4.7064	0.86446	0.38826	1.2408e-13	8.6072	0.47951	1.058	0.052319	4.2137	NA	2.6685	0.86851	4	5	10	12	3	0	9	5
149248	ENSDARG00000035054	pdcd10a	protein_coding	E007i	intron	18	4997385	5004787	7403	-	no	TRUE	FALSE	259.98	0.22168	-0.61064	0.5051	284.6	0.014702	0.45189	0.0001158	243.47	0.044674	-1.0931	3.8684e-06	258.59	0.28176	0.57096	0.0030387	298	295	241	221	276	226	276	267
149246	ENSDARG00000035054	pdcd10a	protein_coding	E006i	intron	18	4992274	4997230	4957	-	no	TRUE	FALSE	157.8	0.24417	-0.55782	0.5051	193.24	0.0030908	0.89758	0.0001158	170.42	2.3362e-06	-1.4857	3.8684e-06	192.11	0.37037	0.57804	0.0030387	197	157	138	149	170	198	205	217
149240	ENSDARG00000035054	pdcd10a	protein_coding	E003i	intron	18	4984909	4988254	3346	-	no	TRUE	FALSE	84.016	0.72775	-0.35653	0.5051	79.854	0.76958	0.23177	0.0001158	76.047	0.36486	-0.61861	3.8684e-06	91.614	0.82446	0.3578	0.0030387	101	75	80	84	94	93	89	68
149236	ENSDARG00000035054	pdcd10a	protein_coding	E001i	intron	18	4981628	4984601	2974	-	no	TRUE	FALSE	101.38	0.82408	-0.18618	0.5051	102.89	0.024631	0.70057	0.0001158	104.7	0.010018	-0.91814	3.8684e-06	84.947	0.58077	0.66981	0.0030387	95	105	93	117	68	90	94	107
149244	ENSDARG00000035054	pdcd10a	protein_coding	E005i	intron	18	4989071	4992219	3149	-	no	TRUE	FALSE	52.24	0.85647	-0.21469	0.5051	50.391	0.38084	0.4876	0.0001158	50.968	0.27217	-0.73291	3.8684e-06	60.043	0.9486	0.22402	0.0030387	52	52	51	56	67	60	55	48
149242	ENSDARG00000035054	pdcd10a	protein_coding	E004i	intron	18	4988382	4988952	571	-	no	TRUE	FALSE	15.656	0.9795	-0.11733	0.5051	16.627	0.28488	0.94423	0.0001158	17.357	0.29138	-1.0915	3.8684e-06	24.958	0.80305	0.68816	0.0030387	16	14	17	16	27	20	28	19
149238	ENSDARG00000035054	pdcd10a	protein_coding	E002i	intron	18	4984685	4984829	145	-	no	TRUE	FALSE	18.389	0.94676	0.057173	0.5051	13.448	0.82819	-0.27103	0.0001158	15.93	0.74091	0.29769	3.8684e-06	19.806	0.71586	-0.94234	0.0030387	19	14	19	22	30	22	10	9
543607	ENSDARG00000104846	atg10	protein_coding	E005i	intron	10	43235530	43242628	7099	+	no	TRUE	FALSE	48.433	0.82721	-0.41633	0.50521	42.347	0.35736	-0.93572	0.025945	32.715	0.89456	0.65669	0.0047048	56.931	0.71546	-0.54281	0.785	39	76	61	19	75	77	25	20
543603	ENSDARG00000104846	atg10	protein_coding	E003i	intron	10	43219394	43229212	9819	+	no	TRUE	FALSE	31.139	0.92255	-0.24058	0.50521	30.509	0.93837	0.047129	0.025945	26.402	0.72531	-0.15162	0.0047048	47.73	0.51171	0.82769	0.785	44	26	32	24	48	53	43	24
543609	ENSDARG00000104846	atg10	protein_coding	E006i	intron	10	43242727	43244460	1734	+	no	TRUE	FALSE	11.309	0.44321	0.79451	0.50521	7.4814	0.94592	0.087853	0.025945	10.882	0.61021	0.84695	0.0047048	17.315	0.96111	-0.25307	0.785	10	7	15	13	25	20	9	6
543605	ENSDARG00000104846	atg10	protein_coding	E004i	intron	10	43229346	43235431	6086	+	no	TRUE	FALSE	18.032	0.36107	-0.81172	0.50521	24	0.39092	0.59014	0.025945	17.08	0.058485	-1.2626	0.0047048	12.554	0.78636	0.95184	0.785	26	22	12	14	14	12	12	24
543601	ENSDARG00000104846	atg10	protein_coding	E002i	intron	10	43215887	43219273	3387	+	no	TRUE	FALSE	9.6752	0.22173	-1.3259	0.50521	13.908	0.65982	0.43184	0.025945	8.3101	0.11461	-1.6192	0.0047048	9.3522	NA	-1.0894	0.785	11	18	5	6	18	9	3	13
3935	ENSDARG00000001734	fkbp8	protein_coding	E002i	intron	22	20904421	20909778	5358	-	no	TRUE	FALSE	87.551	0.92203	-0.069112	0.50524	97.514	0.03723	0.63146	0.01167	85.044	0.12879	-0.82304	3.4585e-06	90.254	0.78751	0.37539	0.46767	99	98	92	65	86	87	97	96
3939	ENSDARG00000001734	fkbp8	protein_coding	E004i	intron	22	20910455	20915032	4578	-	no	TRUE	FALSE	123.75	0.3297	-0.28587	0.50524	138.04	0.13432	0.38026	0.01167	109.59	0.03804	-0.78746	3.4585e-06	80.835	0.99978	0.0049845	0.46767	158	140	114	91	90	81	74	122
3943	ENSDARG00000001734	fkbp8	protein_coding	E006i	intron	22	20915640	20919619	3980	-	no	TRUE	FALSE	64.976	0.8423	-0.21197	0.50524	70.986	0.4004	0.38907	0.01167	58.092	0.40606	-0.7237	3.4585e-06	62.215	0.95434	-0.22404	0.46767	91	62	69	41	61	76	51	63
3947	ENSDARG00000001734	fkbp8	protein_coding	E008i	intron	22	20921418	20925399	3982	-	no	TRUE	FALSE	41.433	0.83156	0.20116	0.50524	45.948	0.028006	0.93184	0.01167	44.657	0.13456	-0.85316	3.4585e-06	47.363	0.95311	-0.26691	0.46767	48	37	45	37	45	60	38	51
3933	ENSDARG00000001734	fkbp8	protein_coding	E001i	intron	22	20901791	20904285	2495	-	no	TRUE	FALSE	38.611	0.69174	-0.28651	0.50524	43.868	0.40672	0.45138	0.01167	34.925	0.19161	-0.86047	3.4585e-06	43.428	0.9685	-0.14792	0.46767	48	45	35	29	49	46	37	40
3937	ENSDARG00000001734	fkbp8	protein_coding	E003i	intron	22	20909857	20910281	425	-	no	TRUE	FALSE	12.561	0.98575	-0.032444	0.50524	11.984	0.98186	0.030376	0.01167	10.454	0.9622	-0.18738	3.4585e-06	9.3966	NA	1.2392	0.46767	11	17	11	12	11	3	14	9
3945	ENSDARG00000001734	fkbp8	protein_coding	E007i	intron	22	20919790	20921149	1360	-	no	TRUE	FALSE	9.0927	0.88132	-0.30025	0.50524	8.5689	0.78971	-0.46918	0.01167	6.5102	0.95004	0.045772	3.4585e-06	7.0133	NA	-0.53443	0.46767	10	12	8	7	12	5	5	5
3941	ENSDARG00000001734	fkbp8	protein_coding	E005i	intron	22	20915254	20915550	297	-	no	TRUE	FALSE	3.8189	NA	0.85081	0.50524	3.0046	NA	0.66783	0.01167	3.9706	NA	0.06009	3.4585e-06	2.2503	NA	-1.3718	0.46767	2	4	7	2	3	3	1	3
375368	ENSDARG00000078492	swi5	protein_coding	E003i	intron	10	10773194	10777844	4651	+	no	TRUE	FALSE	37.017	0.6792	0.47886	0.50525	45.732	0.0017344	2.0833	0.0046025	46.516	0.00022172	-1.3787	0.00044713	26.594	0.3289	1.1502	0.5358	45	27	31	47	21	30	28	60
375364	ENSDARG00000078492	swi5	protein_coding	E001i	intron	10	10770981	10772803	1823	+	no	TRUE	FALSE	19.835	0.96068	-0.17236	0.50525	21.13	0.63922	0.84974	0.0046025	16.536	0.35603	-0.79793	0.00044713	12.161	0.95863	0.38187	0.5358	33	15	15	18	13	15	9	17
375366	ENSDARG00000078492	swi5	protein_coding	E002i	intron	10	10772859	10773083	225	+	no	TRUE	FALSE	1.7092	NA	-0.04828	0.50525	2.4106	NA	1.9291	0.0046025	2.0476	NA	-1.7575	0.00044713	1.5761	NA	0.044568	0.5358	1	3	1	2	3	1	1	3
29970	ENSDARG00000006791	arntl1a	protein_coding	E018i	intron	25	17814474	17822066	7593	-	no	TRUE	FALSE	95.594	0.93565	0.16875	0.50556	87.957	0.85883	0.15523	0.12734	80.56	0.99178	0.060434	0.011711	68.1	0.84314	0.47644	0.39028	114	92	111	68	87	48	72	66
29966	ENSDARG00000006791	arntl1a	protein_coding	E016i	intron	25	17812120	17814174	2055	-	no	TRUE	FALSE	58.616	0.95566	0.080022	0.50556	54.426	0.99482	0.0604	0.12734	47.827	0.95539	0.066846	0.011711	42.408	0.74901	-0.5843	0.39028	73	57	61	46	63	42	27	39
29936	ENSDARG00000006791	arntl1a	protein_coding	E001i	intron	25	17797849	17801125	3277	-	no	TRUE	FALSE	70.487	0.85521	-0.13088	0.50556	68.988	0.87525	-0.040658	0.12734	54.342	0.96025	-0.04695	0.011711	34.729	0.97763	0.17593	0.39028	85	83	50	70	37	36	32	47
29956	ENSDARG00000006791	arntl1a	protein_coding	E011i	intron	25	17809140	17810486	1347	-	no	TRUE	FALSE	36.952	0.73121	0.49146	0.50556	30.477	0.92203	0.16862	0.12734	32.574	0.64606	0.36628	0.011711	31.986	0.27148	-1.2507	0.39028	23	48	37	41	46	40	14	23
29940	ENSDARG00000006791	arntl1a	protein_coding	E003i	intron	25	17801402	17804633	3232	-	no	TRUE	FALSE	46.374	0.64272	-0.31022	0.50556	53.117	0.45159	0.46292	0.12734	39.982	0.21305	-0.72627	0.011711	31.599	0.92156	0.37503	0.39028	65	51	40	33	39	25	32	46
29964	ENSDARG00000006791	arntl1a	protein_coding	E015i	intron	25	17811092	17812098	1007	-	no	TRUE	FALSE	39.044	0.98075	-0.039028	0.50556	34.819	0.65323	-0.37198	0.12734	28.634	0.76115	0.3791	0.011711	24.795	0.81592	-0.66371	0.39028	55	35	41	27	28	33	15	20
29944	ENSDARG00000006791	arntl1a	protein_coding	E005i	intron	25	17804902	17806191	1290	-	no	TRUE	FALSE	12.776	0.84317	0.35297	0.50556	14.22	0.24861	1.0967	0.12734	13.94	0.58184	-0.70153	0.011711	12.292	0.98967	-0.10732	0.39028	14	12	9	17	18	10	10	16
29946	ENSDARG00000006791	arntl1a	protein_coding	E006i	intron	25	17806343	17807215	873	-	no	TRUE	FALSE	11.342	0.89903	-0.39843	0.50556	11.07	0.81478	-0.47786	0.12734	7.5914	0.98148	0.12166	0.011711	12.002	0.98159	-0.025934	0.39028	9	20	12	5	3	22	10	6
29950	ENSDARG00000006791	arntl1a	protein_coding	E008i	intron	25	17807757	17808616	860	-	no	TRUE	FALSE	19.456	0.95758	0.099933	0.50556	17.637	0.94172	-0.044	0.12734	15.56	0.89036	0.18933	0.011711	11.293	0.98957	-0.11921	0.39028	24	19	17	19	10	15	9	12
29958	ENSDARG00000006791	arntl1a	protein_coding	E012i	intron	25	17810567	17810667	101	-	no	TRUE	FALSE	9.232	0.91249	0.28357	0.50556	9.3017	0.62919	0.71894	0.12734	9.0273	0.83354	-0.38556	0.011711	10.461	NA	0.27517	0.39028	9	10	12	6	7	14	10	9
29948	ENSDARG00000006791	arntl1a	protein_coding	E007i	intron	25	17807323	17807509	187	-	no	TRUE	FALSE	8.6703	0.90605	0.27482	0.50556	7.7802	0.93696	0.21231	0.12734	7.5035	0.95931	0.10882	0.011711	6.895	NA	-1.24	0.39028	10	8	9	8	6	12	3	6
29942	ENSDARG00000006791	arntl1a	protein_coding	E004i	intron	25	17804743	17804812	70	-	no	TRUE	FALSE	9.1677	0.43114	1.5769	0.50556	6.1095	0.47514	1.1451	0.12734	10.418	0.89486	0.4754	0.011711	6.7641	NA	-1.891	0.39028	6	5	6	20	8	11	2	7
29954	ENSDARG00000006791	arntl1a	protein_coding	E010i	intron	25	17808963	17809046	84	-	no	TRUE	FALSE	11.846	0.95569	-0.12551	0.50556	11.577	0.97346	-0.010959	0.12734	9.2281	0.97113	-0.068703	0.011711	6.4758	NA	-1.8562	0.39028	11	17	12	8	14	5	2	8
29952	ENSDARG00000006791	arntl1a	protein_coding	E009i	intron	25	17808767	17808844	78	-	no	TRUE	FALSE	9.1028	0.98817	-0.035584	0.50556	9.482	0.82423	0.40502	0.12734	7.9461	0.82286	-0.39474	0.011711	5.7528	NA	-1.6349	0.39028	12	9	8	8	8	8	2	8
29962	ENSDARG00000006791	arntl1a	protein_coding	E014i	intron	25	17810952	17811052	101	-	no	TRUE	FALSE	10.962	0.76161	0.48966	0.50556	7.4465	0.53934	-1.0097	0.12734	8.2231	0.30789	1.5468	0.011711	4.1442	NA	1.8573	0.39028	13	8	13	10	3	2	7	3
29968	ENSDARG00000006791	arntl1a	protein_coding	E017i	intron	25	17814324	17814414	91	-	no	TRUE	FALSE	7.0227	0.48196	-1.0357	0.50556	9.4856	0.82444	0.40482	0.12734	5.4993	0.37509	-1.3949	0.011711	3.4759	NA	-0.0067891	0.39028	11	10	4	4	7	1	3	8
29938	ENSDARG00000006791	arntl1a	protein_coding	E002i	intron	25	17801220	17801307	88	-	no	TRUE	FALSE	2.2555	NA	0.68078	0.50556	1.5979	NA	-0.20318	0.12734	1.9255	NA	0.93016	0.011711	2.8897	NA	-10.093	0.39028	1	3	3	2	3	6	0	1
29960	ENSDARG00000006791	arntl1a	protein_coding	E013i	intron	25	17810826	17810918	93	-	no	TRUE	FALSE	7.5068	0.81467	0.55538	0.50556	6.585	0.78653	0.57597	0.12734	7.2416	0.99464	0.02555	0.011711	1.8245	NA	3.3513	0.39028	10	4	10	6	0	1	4	6
255560	ENSDARG00000059128	uqcrh	protein_coding	E002i	intron	6	3351826	3353970	2145	-	no	TRUE	FALSE	89.202	0.46817	0.39563	0.50566	68.813	0.11259	0.97009	0.001885	73.44	0.3401	-0.49801	8.1572e-05	100.29	0.99915	-0.052357	0.48581	97	76	88	99	100	118	85	43
255558	ENSDARG00000059128	uqcrh	protein_coding	E001i	intron	6	3349219	3351663	2445	-	no	TRUE	FALSE	96.29	0.88002	0.13632	0.50566	91.312	0.00076432	1.5278	0.001885	85.126	4.4156e-05	-1.3154	8.1572e-05	98.539	0.40284	0.99329	0.48581	115	90	90	95	63	96	129	75
255562	ENSDARG00000059128	uqcrh	protein_coding	E003i	intron	6	3354004	3354313	310	-	no	TRUE	FALSE	26.41	0.89331	-0.20482	0.50566	23.163	0.75914	0.46052	0.001885	17.829	0.63376	-0.58968	8.1572e-05	42.647	0.29898	-1.1879	0.48581	36	27	18	27	67	47	20	11
496070	ENSDARG00000100810	CABZ01076758.1	protein_coding	E004i	intron	KN150545.1	8111	8461	351	-	no	TRUE	FALSE	1.9197	NA	-1.8653	0.50567	4.5116	0.046414	3.1707	0.10886	2.6099	NA	-5.0606	0.11495	2.1135	NA	2.2296	NA	5	2	1	0	1	1	4	6
496066	ENSDARG00000100810	CABZ01076758.1	protein_coding	E002i	intron	KN150545.1	4540	6366	1827	-	no	TRUE	FALSE	1.4603	NA	-0.060527	0.50567	1.9934	NA	2.397	0.10886	1.3748	NA	-2.4804	0.11495	1.9132	NA	-1.0856	NA	4	0	1	1	3	2	1	2
496074	ENSDARG00000100810	CABZ01076758.1	protein_coding	E006i	intron	KN150545.1	11059	11147	89	-	no	TRUE	FALSE	1.0927	NA	13.812	0.50567	0	NA	NA	0.10886	1.282	NA	11.084	0.11495	1.8784	NA	-12.769	NA	0	0	4	0	3	3	0	0
496072	ENSDARG00000100810	CABZ01076758.1	protein_coding	E005i	intron	KN150545.1	8579	10968	2390	-	no	TRUE	FALSE	4.4484	NA	0.28939	0.50567	5.7031	0.07505	2.5179	0.10886	4.4743	NA	-2.2513	0.11495	0.99798	NA	0.22881	NA	6	5	5	2	1	1	1	6
496068	ENSDARG00000100810	CABZ01076758.1	protein_coding	E003i	intron	KN150545.1	6459	7974	1516	-	no	TRUE	FALSE	1.8929	NA	-1.8789	0.50567	4.1016	0.20788	2.9097	0.10886	2.1991	NA	-4.8085	0.11495	0.66089	NA	1.2581	NA	6	1	0	1	1	0	1	5
496080	ENSDARG00000100810	CABZ01076758.1	protein_coding	E009i	intron	KN150545.1	11647	14097	2451	-	no	TRUE	FALSE	0.99088	NA	0.938	0.50567	1.0003	NA	2.3922	0.10886	0.99326	NA	-1.4803	0.11495	0.37184	NA	11.386	NA	1	1	1	1	0	0	1	1
496076	ENSDARG00000100810	CABZ01076758.1	protein_coding	E007i	intron	KN150545.1	11290	11372	83	-	no	TRUE	FALSE	2.4062	NA	14.951	0.50567	0	NA	NA	0.10886	2.8259	NA	12.225	0.11495	0.28905	NA	-10.129	NA	0	0	7	2	1	0	0	0
496078	ENSDARG00000100810	CABZ01076758.1	protein_coding	E008i	intron	KN150545.1	11459	11541	83	-	no	TRUE	FALSE	1.9704	NA	0.20317	0.50567	1.4867	NA	-9.6133	0.10886	0.93219	NA	10.629	0.11495	0	NA	NA	NA	2	3	2	1	0	0	0	0
496086	ENSDARG00000100810	CABZ01076758.1	protein_coding	E012i	intron	KN150545.1	14622	14706	85	-	no	TRUE	FALSE	0.782	NA	1.9544	0.50567	0.29879	NA	-7.2943	0.10886	0.641	NA	10.07	0.11495	0	NA	NA	NA	0	1	2	0	0	0	0	0
496064	ENSDARG00000100810	CABZ01076758.1	protein_coding	E001i	intron	KN150545.1	4372	4452	81	-	no	TRUE	FALSE	0.54635	NA	12.793	0.50567	0	NA	NA	0.10886	0.641	NA	10.07	0.11495	0	NA	NA	NA	0	0	2	0	0	0	0	0
496082	ENSDARG00000100810	CABZ01076758.1	protein_coding	E010i	intron	KN150545.1	14241	14333	93	-	no	TRUE	FALSE	0.50883	NA	0.94698	0.50567	0.70516	NA	3.3908	0.10886	0.70207	NA	-2.4687	0.11495	0	NA	NA	NA	0	1	1	0	0	0	0	1
496088	ENSDARG00000100810	CABZ01076758.1	protein_coding	E013i	intron	KN150545.1	14883	15244	362	-	no	TRUE	FALSE	0.47132	NA	-11.029	0.50567	1.0039	NA	2.3899	0.10886	0.38157	NA	-12.676	0.11495	0	NA	NA	NA	0	2	0	0	0	0	0	1
496084	ENSDARG00000100810	CABZ01076758.1	protein_coding	E011i	intron	KN150545.1	14421	14512	92	-	no	TRUE	FALSE	0.23566	NA	-10.029	0.50567	0.29879	NA	-7.2943	0.10886	0	NA	NA	0.11495	0	NA	NA	NA	0	1	0	0	0	0	0	0
329406	ENSDARG00000074137	c2cd3	protein_coding	E033i	intron	15	15362776	15365070	2295	+	no	TRUE	FALSE	38.035	0.53636	0.48649	0.50578	35.469	0.97893	-0.029216	1.6699e-05	37.5	0.41286	0.47455	0.015254	30.143	0.34832	1.1523	0.56364	44	29	42	38	33	17	40	34
329366	ENSDARG00000074137	c2cd3	protein_coding	E013i	intron	15	15332090	15334130	2041	+	no	TRUE	FALSE	20.192	0.56256	0.53191	0.50578	18.596	0.9885	-0.0055775	1.6699e-05	20.093	0.57018	0.49776	0.015254	24.845	0.9805	0.18843	0.56364	20	18	24	19	25	28	22	18
329354	ENSDARG00000074137	c2cd3	protein_coding	E007i	intron	15	15328919	15330002	1084	+	no	TRUE	FALSE	26.44	0.88554	0.31079	0.50578	24.15	0.69391	-0.36025	1.6699e-05	23.77	0.63686	0.63131	0.015254	22.634	0.71572	-0.96654	0.56364	31	23	34	18	28	31	11	20
329342	ENSDARG00000074137	c2cd3	protein_coding	E001i	intron	15	15322898	15325045	2148	+	no	TRUE	FALSE	25.584	0.92538	0.12856	0.50578	23.532	0.40345	-0.64741	1.6699e-05	21.079	0.34698	0.73413	0.015254	22.617	0.90346	0.49345	0.56364	30	26	21	27	23	22	23	17
329400	ENSDARG00000074137	c2cd3	protein_coding	E030i	intron	15	15355758	15358335	2578	+	no	TRUE	FALSE	21.372	0.97678	0.05096	0.50578	21.145	0.69695	-0.42448	1.6699e-05	18.341	0.63352	0.4346	0.015254	21.295	0.93139	0.42551	0.56364	29	19	17	22	21	22	21	17
329370	ENSDARG00000074137	c2cd3	protein_coding	E015i	intron	15	15334787	15336183	1397	+	no	TRUE	FALSE	29.04	0.89132	0.1828	0.50578	27.759	0.64131	-0.35831	1.6699e-05	25.759	0.59657	0.50346	0.015254	19.278	0.98223	0.16398	0.56364	31	31	33	22	25	17	17	23
329380	ENSDARG00000074137	c2cd3	protein_coding	E020i	intron	15	15340717	15342578	1862	+	no	TRUE	FALSE	16.527	0.94138	0.13616	0.50578	18.438	0.91335	0.14845	1.6699e-05	16.716	0.99918	-0.055339	0.015254	15.719	0.99603	0.051551	0.56364	11	25	15	16	12	22	13	19
329388	ENSDARG00000074137	c2cd3	protein_coding	E024i	intron	15	15349168	15350624	1457	+	no	TRUE	FALSE	9.2985	0.93579	-0.26504	0.50578	11.691	0.93698	0.13531	1.6699e-05	9.1519	0.80942	-0.44019	0.015254	13.351	0.99242	-0.14945	0.56364	16	7	7	8	10	20	10	12
329402	ENSDARG00000074137	c2cd3	protein_coding	E031i	intron	15	15358527	15361658	3132	+	no	TRUE	FALSE	17.067	0.56371	-0.58652	0.50578	19.343	0.46537	-0.64369	1.6699e-05	12.682	0.96357	0.016501	0.015254	11.997	0.84042	0.81591	0.56364	25	21	12	12	13	9	14	14
329376	ENSDARG00000074137	c2cd3	protein_coding	E018i	intron	15	15338278	15340315	2038	+	no	TRUE	FALSE	24.186	0.94487	0.11781	0.50578	25.465	0.9703	-0.069348	1.6699e-05	22.935	0.84836	0.14622	0.015254	11.308	0.96913	-0.28619	0.56364	34	19	23	22	16	11	8	24
329346	ENSDARG00000074137	c2cd3	protein_coding	E003i	intron	15	15325570	15327128	1559	+	no	TRUE	FALSE	16.882	0.89595	0.27398	0.50578	16.872	0.99143	-0.055196	1.6699e-05	16.271	0.78603	0.28644	0.015254	9.7374	NA	-1.7519	0.56364	24	11	19	14	17	11	3	16
329396	ENSDARG00000074137	c2cd3	protein_coding	E028i	intron	15	15353605	15355381	1777	+	no	TRUE	FALSE	10.757	0.99409	-0.049279	0.50578	10.253	0.66608	-0.76271	1.6699e-05	8.4088	0.64664	0.67435	0.015254	9.3944	NA	-0.18361	0.56364	17	8	7	12	13	9	7	7
329384	ENSDARG00000074137	c2cd3	protein_coding	E022i	intron	15	15343835	15345559	1725	+	no	TRUE	FALSE	13.125	0.58906	0.83837	0.50578	13.456	0.60088	0.69915	1.6699e-05	15.836	0.93149	0.098448	0.015254	9.1194	NA	-0.44436	0.56364	7	15	11	20	18	5	6	17
329390	ENSDARG00000074137	c2cd3	protein_coding	E025i	intron	15	15350928	15351701	774	+	no	TRUE	FALSE	10.853	0.96791	0.089227	0.50578	9.5802	0.55872	-0.92887	1.6699e-05	8.4064	0.45242	0.97594	0.015254	8.1362	NA	1.2231	0.56364	8	16	10	10	7	6	11	6
329382	ENSDARG00000074137	c2cd3	protein_coding	E021i	intron	15	15342848	15343756	909	+	no	TRUE	FALSE	4.2235	NA	0.18802	0.50578	3.8828	0.88592	-0.51062	1.6699e-05	3.6208	NA	0.65838	0.015254	7.3984	NA	-0.37777	0.56364	7	2	5	3	11	7	5	3
329386	ENSDARG00000074137	c2cd3	protein_coding	E023i	intron	15	15345991	15348968	2978	+	no	TRUE	FALSE	13.586	0.8147	-0.53796	0.50578	12.734	0.082229	-1.7761	1.6699e-05	7.9094	0.76566	1.2003	0.015254	7.289	NA	-0.0030061	0.56364	15	21	16	3	14	3	6	5
329358	ENSDARG00000074137	c2cd3	protein_coding	E009i	intron	15	15330316	15331230	915	+	no	TRUE	FALSE	9.2238	0.78898	-0.93881	0.50578	14.087	0.88098	0.22755	1.6699e-05	9.1025	0.35285	-1.2077	0.015254	5.2102	NA	-0.69416	0.56364	21	6	6	5	13	1	3	15
329392	ENSDARG00000074137	c2cd3	protein_coding	E026i	intron	15	15351841	15353252	1412	+	no	TRUE	FALSE	4.4121	NA	-0.64515	0.50578	5.6028	0.93632	-0.1915	1.6699e-05	3.7722	NA	-0.49318	0.015254	5.1134	NA	-0.64485	0.56364	4	8	4	2	8	5	3	5
329360	ENSDARG00000074137	c2cd3	protein_coding	E010i	intron	15	15331423	15331520	98	+	no	TRUE	FALSE	4.161	NA	-0.16357	0.50578	7.8462	0.28393	1.3354	1.6699e-05	6.7051	0.29683	-1.5405	0.015254	4.9071	NA	0.0052583	0.56364	5	5	3	4	6	5	4	12
329348	ENSDARG00000074137	c2cd3	protein_coding	E004i	intron	15	15327317	15328163	847	+	no	TRUE	FALSE	8.3624	0.87858	-0.33797	0.50578	9.0793	0.72203	-0.51254	1.6699e-05	6.691	0.93366	0.13611	0.015254	4.5486	NA	-1.1325	0.56364	11	10	8	5	5	7	2	7
329356	ENSDARG00000074137	c2cd3	protein_coding	E008i	intron	15	15330151	15330229	79	+	no	TRUE	FALSE	3.9765	NA	0.00068745	0.50578	6.321	0.5851	1.0741	1.6699e-05	5.619	0.56443	-1.1172	0.015254	3.6896	NA	1.2095	0.56364	7	2	5	2	4	2	5	9
329344	ENSDARG00000074137	c2cd3	protein_coding	E002i	intron	15	15325313	15325411	99	+	no	TRUE	FALSE	4.8245	NA	-0.25798	0.50578	4.7719	0.73606	-0.92572	1.6699e-05	3.5036	NA	0.62694	0.015254	3.6608	NA	-13.564	0.56364	9	3	1	7	8	4	0	3
329394	ENSDARG00000074137	c2cd3	protein_coding	E027i	intron	15	15353318	15353398	81	+	no	TRUE	FALSE	0.97953	NA	-1.2283	0.50578	2.1118	NA	1.0718	1.6699e-05	1.4652	NA	-2.3388	0.015254	3.2749	NA	-13.362	0.56364	1	2	1	0	2	8	0	3
329378	ENSDARG00000074137	c2cd3	protein_coding	E019i	intron	15	15340489	15340580	92	+	no	TRUE	FALSE	3.5281	NA	2.2228	0.50578	2.9246	NA	1.8089	1.6699e-05	5.2282	NA	0.37167	0.015254	3.1522	NA	-0.5167	0.56364	1	2	4	7	6	2	2	5
329368	ENSDARG00000074137	c2cd3	protein_coding	E014i	intron	15	15334557	15334634	78	+	no	TRUE	FALSE	3.8684	NA	1.8243	0.50578	2.0043	NA	0.071302	1.6699e-05	4.2007	NA	1.712	0.015254	2.9112	NA	-0.34061	0.56364	1	3	8	3	4	3	2	2
329352	ENSDARG00000074137	c2cd3	protein_coding	E006i	intron	15	15328680	15328780	101	+	no	TRUE	FALSE	1.523	NA	2.6714	0.50578	1.9243	NA	3.0716	1.6699e-05	3.0409	NA	-0.44197	0.015254	2.4373	NA	2.8079	0.56364	0	1	2	3	2	0	5	4
329364	ENSDARG00000074137	c2cd3	protein_coding	E012i	intron	15	15331850	15331957	108	+	no	TRUE	FALSE	3.679	NA	-0.23294	0.50578	2.6746	NA	-13.472	1.6699e-05	1.8351	NA	11.147	0.015254	1.6241	NA	-0.53885	0.56364	4	5	3	3	2	2	1	0
329374	ENSDARG00000074137	c2cd3	protein_coding	E017i	intron	15	15338024	15338093	70	+	no	TRUE	FALSE	4.4622	NA	0.036151	0.50578	3.7934	0.70096	-1.2522	1.6699e-05	3.2392	NA	1.2436	0.015254	1.6108	NA	0.92111	0.56364	2	8	5	3	3	0	2	2
329350	ENSDARG00000074137	c2cd3	protein_coding	E005i	intron	15	15328277	15328552	276	+	no	TRUE	FALSE	2.6465	NA	0.056617	0.50578	2.1846	NA	-1.5119	1.6699e-05	1.8375	NA	1.5175	0.015254	1.3351	NA	-0.13669	0.56364	4	2	0	5	1	2	1	1
329362	ENSDARG00000074137	c2cd3	protein_coding	E011i	intron	15	15331631	15331730	100	+	no	TRUE	FALSE	8.5188	0.28287	1.2257	0.50578	4.3692	0.47661	-1.5117	1.6699e-05	7.4625	0.046085	2.6967	0.015254	1.239	NA	-0.074422	0.56364	8	4	10	12	3	0	1	2
329398	ENSDARG00000074137	c2cd3	protein_coding	E029i	intron	15	15355516	15355613	98	+	no	TRUE	FALSE	0.49401	NA	9.7633	0.50578	1.6255	NA	12.186	1.6699e-05	2.1087	NA	-1.7757	0.015254	1.1562	NA	-11.923	0.56364	0	0	0	2	4	0	0	4
140024	ENSDARG00000032298	tbc1d20	protein_coding	E007i	intron	22	10108654	10111525	2872	+	no	TRUE	FALSE	34.938	0.9897	-0.079331	0.50606	31.629	0.98596	-0.021772	0.33783	35.19	0.99086	-0.060715	0.5847	34.162	0.95737	-0.23083	0.99658	25	39	42	34	36	44	24	31
140012	ENSDARG00000032298	tbc1d20	protein_coding	E001i	intron	22	10100386	10103862	3477	+	no	TRUE	FALSE	29.891	0.92772	-0.18431	0.50606	29.926	0.82592	0.19202	0.33783	31.581	0.77526	-0.37742	0.5847	32.038	0.95899	0.20992	0.99658	30	27	35	28	34	35	28	32
140014	ENSDARG00000032298	tbc1d20	protein_coding	E002i	intron	22	10104049	10105852	1804	+	no	TRUE	FALSE	12.104	0.9278	0.19643	0.50606	16.091	0.091479	1.3471	0.33783	18.248	0.1878	-1.1535	0.5847	18.946	0.95938	-0.2807	0.99658	12	8	9	20	22	23	13	25
140022	ENSDARG00000032298	tbc1d20	protein_coding	E006i	intron	22	10108005	10108480	476	+	no	TRUE	FALSE	11.768	0.22212	1.3677	0.50606	5.6995	0.94923	0.1509	0.33783	13.095	0.34615	1.2141	0.5847	9.0587	NA	1.723	0.99658	7	4	11	25	4	8	14	6
140018	ENSDARG00000032298	tbc1d20	protein_coding	E004i	intron	22	10106236	10107558	1323	+	no	TRUE	FALSE	15.075	0.87535	0.28368	0.50606	11.597	0.94303	-0.10073	0.33783	15.294	0.80989	0.37821	0.5847	8.9552	NA	0.98791	0.99658	12	12	11	26	11	5	11	11
140020	ENSDARG00000032298	tbc1d20	protein_coding	E005i	intron	22	10107661	10107862	202	+	no	TRUE	FALSE	4.7966	NA	-0.15784	0.50606	6.731	0.42171	1.1774	0.33783	6.9621	0.58158	-1.3366	0.5847	7.0746	NA	-0.65342	0.99658	6	3	8	2	10	8	4	10
140016	ENSDARG00000032298	tbc1d20	protein_coding	E003i	intron	22	10105934	10106048	115	+	no	TRUE	FALSE	1.77	NA	2.2469	0.50606	2.3306	NA	3.3461	0.33783	3.7136	NA	-1.1015	0.5847	1.9745	NA	-9.5771	0.99658	0	1	2	4	1	5	0	5
422279	ENSDARG00000091683	cnrip1a	protein_coding	E001i	intron	1	50951094	50960994	9901	-	no	TRUE	FALSE	10.805	0.96365	0.18043	0.50609	8.7732	0.76001	0.52015	0.083463	9.8374	0.86092	-0.34788	0.59076	9.608	NA	0.67693	0.9961	13	7	16	7	10	10	9	7
422281	ENSDARG00000091683	cnrip1a	protein_coding	E002i	intron	1	50961140	50962487	1348	-	no	TRUE	FALSE	2.8394	NA	1.3876	0.50609	4.1437	0.024088	3.4478	0.083463	5.558	0.19051	-2.0684	0.59076	2.6842	NA	-1.0973	0.9961	1	2	6	2	8	0	1	8
507812	ENSDARG00000101857	CR847893.2	protein_coding	E001i	intron	KN149687.1	51704	63399	11696	+	no	TRUE	FALSE	29.058	0.65648	-0.56652	0.50624	27.393	0.72357	0.3188	0.55913	44.354	0.053953	-0.83478	0.17937	26.168	0.94895	0.38203	0.92343	20	8	47	39	17	9	49	47
146199	ENSDARG00000034174	mrrf	protein_coding	E007i	intron	10	9501264	9512675	11412	-	no	TRUE	FALSE	147.4	0.82069	-0.41976	0.5063	108.94	0.41787	-0.71314	0.11456	113.47	0.80709	0.23606	0.11134	78.261	0.83952	-0.32232	0.98746	182	110	185	114	119	86	40	55
146193	ENSDARG00000034174	mrrf	protein_coding	E004i	intron	10	9487829	9500500	12672	-	no	TRUE	FALSE	144.7	0.74975	-0.33155	0.5063	124.14	0.262	0.26619	0.11456	132.75	0.32905	-0.65461	0.11134	53.234	0.97137	0.13761	0.98746	133	144	178	125	82	49	35	103
146191	ENSDARG00000034174	mrrf	protein_coding	E003i	intron	10	9483452	9487709	4258	-	no	TRUE	FALSE	43.888	0.93728	-0.2083	0.5063	42.44	0.032166	0.89533	0.11456	47.003	0.28169	-1.1599	0.11134	30.623	0.94148	-0.38353	0.98746	43	37	61	34	33	46	15	46
146189	ENSDARG00000034174	mrrf	protein_coding	E002i	intron	10	9474604	9483359	8756	-	no	TRUE	FALSE	64.156	0.59346	-0.3815	0.5063	54.199	0.75445	0.11998	0.11456	56.865	0.40709	-0.55705	0.11134	25.581	0.86878	0.59928	0.98746	60	65	72	61	23	33	21	42
146187	ENSDARG00000034174	mrrf	protein_coding	E001i	intron	10	9472047	9474443	2397	-	no	TRUE	FALSE	10.277	0.62438	0.79336	0.5063	6.0128	0.70936	0.69169	0.11456	11.056	0.95539	0.044838	0.11134	5.3751	NA	0.87766	0.98746	3	9	11	18	4	7	5	6
146197	ENSDARG00000034174	mrrf	protein_coding	E006i	intron	10	9501110	9501211	102	-	no	TRUE	FALSE	3.1621	NA	3.0016	0.5063	3.1434	NA	4.4975	0.11456	6.1086	0.40812	-1.5585	0.11134	1.5413	NA	-10.31	0.98746	0	1	8	3	3	2	0	7
146195	ENSDARG00000034174	mrrf	protein_coding	E005i	intron	10	9500654	9500921	268	-	no	TRUE	FALSE	1.7467	NA	-0.057511	0.5063	3.331	NA	2.6932	0.11456	3.5128	NA	-2.8071	0.11134	0.86714	NA	-9.5142	0.98746	1	2	2	2	3	0	0	6
355033	ENSDARG00000076584	patz1	protein_coding	E003i	intron	6	40958857	40966154	7298	+	no	TRUE	FALSE	523.2	0.96062	0.060608	0.50633	541.01	0.020062	0.45626	0	503.29	0.42736	-0.4595	1.3279e-09	418.52	0.69792	0.21012	0.80048	587	529	509	492	425	362	467	516
355031	ENSDARG00000076584	patz1	protein_coding	E002i	intron	6	40955831	40958684	2854	+	no	TRUE	FALSE	74.191	0.93485	-0.068713	0.50633	82.311	0.28746	0.56028	0	72.857	0.512	-0.69163	1.3279e-09	56.94	0.98145	0.083046	0.80048	86	79	77	58	44	65	60	82
355029	ENSDARG00000076584	patz1	protein_coding	E001i	intron	6	40955673	40955766	94	+	no	TRUE	FALSE	11.228	0.22228	1.2107	0.50633	10.142	0.20367	1.4695	0	14.4	0.92105	-0.32406	1.3279e-09	17.618	0.94917	-0.38939	0.80048	8	7	11	19	16	22	15	14
3421	ENSDARG00000001498	skap1	protein_coding	E012i	intron	12	27096575	27113248	16674	+	no	TRUE	FALSE	118.51	0.52308	0.25123	0.50647	138.59	0.29417	0.34	0.61536	135.63	0.85538	-0.11221	0.18233	107.59	0.88557	0.35529	0.60304	130	111	115	123	62	116	136	165
3405	ENSDARG00000001498	skap1	protein_coding	E004i	intron	12	27068677	27071472	2796	+	no	TRUE	FALSE	45.067	0.61426	0.33228	0.50647	52.832	0.41085	0.43312	0.61536	53.173	0.90292	-0.12439	0.18233	31.847	0.99467	-0.0061093	0.60304	48	41	44	49	29	31	35	65
3417	ENSDARG00000001498	skap1	protein_coding	E010i	intron	12	27091563	27095207	3645	+	no	TRUE	FALSE	16.689	0.77467	-0.5648	0.50647	22.424	0.95074	-0.049849	0.61536	16.232	0.77563	-0.54127	0.18233	19.106	0.96381	-0.23375	0.60304	19	25	6	19	16	22	19	23
3401	ENSDARG00000001498	skap1	protein_coding	E002i	intron	12	27066602	27068338	1737	+	no	TRUE	FALSE	25.844	0.65489	-0.39783	0.50647	33.528	0.97362	-0.0067946	0.61536	25.763	0.71487	-0.41719	0.18233	15.001	0.41487	1.5322	0.60304	32	33	16	25	9	7	27	35
3415	ENSDARG00000001498	skap1	protein_coding	E009i	intron	12	27088347	27091316	2970	+	no	TRUE	FALSE	14.851	0.99594	0.25566	0.50647	17.033	0.8007	0.30148	0.61536	16.779	0.91172	-0.068473	0.18233	13.527	0.66977	1.1439	0.60304	16	14	24	5	8	9	22	20
3399	ENSDARG00000001498	skap1	protein_coding	E001i	intron	12	27065846	27066495	650	+	no	TRUE	FALSE	13.517	0.74287	0.48698	0.50647	9.8572	0.31217	-1.1723	0.61536	11.262	0.14902	1.639	0.18233	5.843	NA	-0.13826	0.60304	14	11	18	11	2	9	6	6
3413	ENSDARG00000001498	skap1	protein_coding	E008i	intron	12	27088165	27088282	118	+	no	TRUE	FALSE	6.8499	0.60782	1.2816	0.50647	5.0983	0.88143	0.30525	0.61536	7.8533	0.51879	0.94914	0.18233	3.4833	NA	1.3589	0.60304	8	1	11	7	2	2	6	6
3403	ENSDARG00000001498	skap1	protein_coding	E003i	intron	12	27068365	27068559	195	+	no	TRUE	FALSE	2.1906	NA	-0.057035	0.50647	2.7022	NA	0.1497	0.61536	2.3388	NA	-0.23311	0.18233	2.753	NA	0.011605	0.60304	3	2	1	3	1	4	3	3
3419	ENSDARG00000001498	skap1	protein_coding	E011i	intron	12	27095253	27096467	1215	+	no	TRUE	FALSE	1.461	NA	-0.73061	0.50647	2.4034	NA	0.47221	0.61536	1.7564	NA	-1.2256	0.18233	2.0788	NA	0.76382	0.60304	3	1	1	1	1	2	3	3
3423	ENSDARG00000001498	skap1	protein_coding	E013i	intron	12	27113343	27113882	540	+	no	TRUE	FALSE	4.713	NA	1.7356	0.50647	1.8894	NA	-1.4352	0.61536	4.5462	NA	3.1451	0.18233	1.8651	NA	-1.5198	0.60304	3	2	3	11	4	1	1	1
3411	ENSDARG00000001498	skap1	protein_coding	E007i	intron	12	27087617	27088039	423	+	no	TRUE	FALSE	1.7716	NA	0.69795	0.50647	2.511	NA	1.3046	0.61536	2.779	NA	-0.63332	0.18233	1.4874	NA	11.733	0.60304	3	0	3	1	0	0	4	4
3409	ENSDARG00000001498	skap1	protein_coding	E006i	intron	12	27087458	27087532	75	+	no	TRUE	FALSE	0.97891	NA	-1.3081	0.50647	1.2955	NA	-0.698	0.61536	0.70207	NA	-0.62873	0.18233	1.3831	NA	-0.86506	0.60304	2	1	1	0	0	3	1	1
486902	ENSDARG00000100043	CABZ01111454.1	protein_coding	E002i	intron	16	54596119	54596449	331	-	no	TRUE	FALSE	4.3357	NA	1.7614	0.5066	5.2516	0.14027	2.1978	0.49097	7.8064	0.82569	-0.46155	0.40074	2.9245	NA	-1.4933	0.98078	2	2	7	6	3	5	1	10
486900	ENSDARG00000100043	CABZ01111454.1	protein_coding	E001i	intron	16	54595786	54595902	117	-	no	TRUE	FALSE	3.2089	NA	-0.16351	0.5066	3.7097	0.97041	0.06788	0.49097	3.3614	NA	-0.25702	0.40074	0.70894	NA	1.4813	0.98078	2	5	3	3	0	1	1	4
211506	ENSDARG00000052114	crtc3	protein_coding	E011i	intron	7	50314470	50331812	17343	-	no	TRUE	FALSE	618.66	0.51983	-0.41538	0.50672	754.1	0.38951	0.28447	0.0030351	612.13	0.0024486	-0.6936	4.945e-05	554.94	0.82495	0.20432	0.92716	863	620	509	529	621	485	570	773
211502	ENSDARG00000052114	crtc3	protein_coding	E009i	intron	7	50296889	50313710	16822	-	no	TRUE	FALSE	357.12	0.82343	-0.26658	0.50672	385.49	0.92188	0.0091959	0.0030351	328.17	0.69941	-0.26974	4.945e-05	348.79	0.99236	0.04606	0.92716	459	358	335	297	384	337	334	352
211500	ENSDARG00000052114	crtc3	protein_coding	E008i	intron	7	50293464	50296849	3386	-	no	TRUE	FALSE	53.055	0.85683	-0.26371	0.50672	55.024	0.87594	-0.14103	0.0030351	46.83	0.94535	-0.11485	4.945e-05	47.189	0.91239	0.32346	0.92716	63	58	52	42	51	40	51	47
211498	ENSDARG00000052114	crtc3	protein_coding	E007i	intron	7	50291266	50293377	2112	-	no	TRUE	FALSE	37.449	0.7991	0.206	0.50672	43.197	0.11596	0.76158	0.0030351	44.077	0.47697	-0.55073	4.945e-05	35.441	0.72831	-0.82567	0.92716	42	31	29	50	36	50	22	53
211510	ENSDARG00000052114	crtc3	protein_coding	E013i	intron	7	50341879	50342490	612	-	no	TRUE	FALSE	23.103	0.31807	0.62868	0.50672	22.656	0.25555	0.78278	0.0030351	27.344	0.91456	-0.14924	4.945e-05	32.602	0.97763	-0.11518	0.92716	21	17	22	33	37	33	29	28
211504	ENSDARG00000052114	crtc3	protein_coding	E010i	intron	7	50313815	50314406	592	-	no	TRUE	FALSE	26.244	0.65539	-0.53141	0.50672	26.188	0.43549	-0.7111	0.0030351	19.362	0.85338	0.18646	4.945e-05	22.425	0.97765	0.18554	0.92716	39	26	22	20	34	12	23	17
211488	ENSDARG00000052114	crtc3	protein_coding	E002i	intron	7	50277318	50279031	1714	-	no	TRUE	FALSE	23.985	0.88895	-0.26021	0.50672	22.841	0.54693	-0.55833	0.0030351	19.095	0.78194	0.30146	4.945e-05	18.163	0.92595	-0.42291	0.92716	26	29	16	27	25	17	14	16
211492	ENSDARG00000052114	crtc3	protein_coding	E004i	intron	7	50288447	50289940	1494	-	no	TRUE	FALSE	14.706	0.50227	-0.79338	0.50672	19.708	0.77299	0.25973	0.0030351	14.127	0.40749	-1.0432	4.945e-05	18.003	0.99914	-0.23899	0.92716	20	19	13	8	8	30	15	20
211486	ENSDARG00000052114	crtc3	protein_coding	E001i	intron	7	50275504	50277109	1606	-	no	TRUE	FALSE	16.502	0.79134	0.30861	0.50672	14.491	0.99855	-0.030663	0.0030351	15.795	0.80756	0.34137	4.945e-05	14.902	0.77422	0.89415	0.92716	15	16	12	24	13	11	20	13
211494	ENSDARG00000052114	crtc3	protein_coding	E005i	intron	7	50290207	50290920	714	-	no	TRUE	FALSE	13.47	0.96412	-0.16813	0.50672	13.782	0.96668	-0.098636	0.0030351	12.122	0.98215	-0.065851	4.945e-05	8.1628	NA	0.40056	0.92716	16	14	9	16	5	10	9	12
211496	ENSDARG00000052114	crtc3	protein_coding	E006i	intron	7	50291139	50291215	77	-	no	TRUE	FALSE	3.9749	NA	0.45909	0.50672	4.1089	0.71307	0.73797	0.0030351	4.6458	NA	-0.27325	4.945e-05	3.5373	NA	-1.0116	0.92716	4	3	4	5	5	4	2	5
212206	ENSDARG00000052244	zgc:158564	protein_coding	E001i	intron	7	39393291	39397502	4212	+	no	TRUE	FALSE	136.26	0.9726	0.034072	0.50676	115.35	0.43547	-0.40729	0	109.71	0.39848	0.43873	0	129.26	0.89115	0.20721	0.064749	161	125	134	131	116	113	155	75
212216	ENSDARG00000052244	zgc:158564	protein_coding	E006i	intron	7	39403446	39404153	708	+	no	TRUE	FALSE	35.689	0.22248	-0.66943	0.50676	39.423	0.8437	-0.15837	0	27.29	0.54753	-0.51347	0	26.01	0.9412	-0.33441	0.064749	41	52	27	26	31	23	25	29
332588	ENSDARG00000074390	tmem176l.4	protein_coding	E004i	intron	16	46687739	46691308	3570	-	no	TRUE	FALSE	40.058	0.78125	-0.32547	0.50676	39.347	5.2954e-07	2.1733	9.1962e-07	48.495	2.8579e-05	-2.4607	5.2184e-05	23.503	0.34794	1.3088	0.064765	26	38	30	68	29	25	18	50
212212	ENSDARG00000052244	zgc:158564	protein_coding	E004i	intron	7	39399415	39399791	377	+	no	TRUE	FALSE	18.792	0.96253	-0.085704	0.50676	17.867	0.97928	-0.027136	0	16.091	0.97684	-0.059881	0	20	0.89603	-0.57933	0.064749	20	21	19	16	17	26	17	14
332594	ENSDARG00000074390	tmem176l.4	protein_coding	E007i	intron	16	46694026	46697676	3651	-	no	TRUE	FALSE	35.012	0.71526	-0.50584	0.50676	25.162	0.39622	0.79181	9.1962e-07	31.424	0.13783	-1.2602	5.2184e-05	14.999	0.044264	2.5899	0.064765	22	38	43	37	18	7	20	18
212208	ENSDARG00000052244	zgc:158564	protein_coding	E002i	intron	7	39398637	39399158	522	+	no	TRUE	FALSE	10.784	0.90544	0.35747	0.50676	6.7704	0.45298	-1.8013	0	7.9002	0.27755	2.1517	0	10.893	NA	-2.6041	0.064749	5	15	15	8	14	17	3	2
212210	ENSDARG00000052244	zgc:158564	protein_coding	E003i	intron	7	39399229	39399326	98	+	no	TRUE	FALSE	11.198	0.99172	0.1167	0.50676	10.482	0.92286	0.16975	0	10.249	0.9323	-0.058882	0	10.793	NA	0.41196	0.064749	13	10	4	19	10	8	14	9
332592	ENSDARG00000074390	tmem176l.4	protein_coding	E006i	intron	16	46691569	46693790	2222	-	no	TRUE	FALSE	18.558	0.76122	0.407	0.50676	13.557	0.0023341	2.3073	9.1962e-07	22.888	0.0046944	-1.8629	5.2184e-05	7.0746	NA	0.7254	0.064765	9	12	20	33	10	8	4	18
332590	ENSDARG00000074390	tmem176l.4	protein_coding	E005i	intron	16	46691366	46691451	86	-	no	TRUE	FALSE	10.713	0.23159	1.3954	0.50676	2.4943	NA	-0.28046	9.1962e-07	11.042	0.45228	1.7115	5.2184e-05	5.8837	NA	0.55871	0.064765	1	6	16	19	6	9	3	1
332582	ENSDARG00000074390	tmem176l.4	protein_coding	E001i	intron	16	46685637	46685711	75	-	no	TRUE	FALSE	16.289	0.80469	-0.42857	0.50676	9.2284	0.73369	-0.63951	9.1962e-07	12.826	0.92552	0.25081	5.2184e-05	2.6007	NA	-10.328	0.064765	16	11	21	17	2	6	0	3
401038	ENSDARG00000087645	znf1064	protein_coding	E004i	intron	4	47132672	47141568	8897	-	no	TRUE	FALSE	120.03	0.98603	-0.067237	0.50681	108.63	0.01713	-0.7733	0.057239	64.908	0.34551	0.90454	0.41432	160.75	0.012278	1.0264	0.011042	191	130	96	74	158	198	130	33
401034	ENSDARG00000087645	znf1064	protein_coding	E002i	intron	4	47118926	47121353	2428	-	no	TRUE	FALSE	7.7789	0.76951	-0.73814	0.50681	7.5193	0.33379	-2.076	0.057239	2.887	NA	1.546	0.41432	21.243	0.90505	-0.60329	0.011042	16	8	6	2	33	27	7	1
401032	ENSDARG00000087645	znf1064	protein_coding	E001i	intron	4	47116132	47118775	2644	-	no	TRUE	FALSE	5.3746	0.87699	0.56533	0.50681	3.5746	0.36663	-10.52	0.057239	2.9999	NA	10.697	0.41432	18.089	0.89037	-0.86204	0.011042	3	9	3	7	13	37	5	0
290122	ENSDARG00000062900	RNF115	protein_coding	E008i	intron	19	9095868	9098591	2724	+	no	TRUE	FALSE	34.099	0.72871	-0.52671	0.50695	28.349	0.57199	-0.64532	0.37302	25.065	0.91553	0.12282	0.23223	4.3985	NA	0.97674	NA	43	32	34	29	4	3	6	15
290108	ENSDARG00000062900	RNF115	protein_coding	E001i	intron	19	9085488	9088173	2686	+	no	TRUE	FALSE	17.423	0.97831	-0.1073	0.50695	14.232	0.92035	0.095425	0.37302	15.558	0.91266	-0.19859	0.23223	4.2943	NA	-0.55435	NA	27	6	20	17	4	6	3	11
290120	ENSDARG00000062900	RNF115	protein_coding	E007i	intron	19	9093586	9095751	2166	+	no	TRUE	FALSE	26.612	0.74494	-0.33586	0.50695	23.247	0.99132	-0.018242	0.37302	22.565	0.76876	-0.31378	0.23223	2.8979	NA	0.22173	NA	26	29	22	31	5	1	3	17
290118	ENSDARG00000062900	RNF115	protein_coding	E006i	intron	19	9091509	9093491	1983	+	no	TRUE	FALSE	18.571	0.78873	-0.39531	0.50695	21.355	0.14782	0.97475	0.37302	20.198	0.068876	-1.3648	0.23223	1.6589	NA	0.62036	NA	14	25	19	17	2	1	2	24
290112	ENSDARG00000062900	RNF115	protein_coding	E003i	intron	19	9088610	9090020	1411	+	no	TRUE	FALSE	7.4796	0.88703	0.30317	0.50695	4.3765	0.69667	-0.90918	0.37302	6.2391	0.53767	1.2167	0.23223	1.4046	NA	2.799	NA	6	6	8	10	1	0	3	2
290114	ENSDARG00000062900	RNF115	protein_coding	E004i	intron	19	9090239	9090779	541	+	no	TRUE	FALSE	5.9232	0.72807	-0.76434	0.50695	6.6031	0.79127	0.45282	0.37302	5.3772	0.50658	-1.2106	0.23223	0.86714	NA	-12.045	NA	5	9	6	4	3	0	0	6
290110	ENSDARG00000062900	RNF115	protein_coding	E002i	intron	19	9088233	9088542	310	+	no	TRUE	FALSE	2.9789	NA	3.1365	0.50695	1.1115	NA	2.6727	0.37302	3.9956	NA	0.47075	0.23223	0.5781	NA	-11.467	NA	0	1	1	10	2	0	0	2
290116	ENSDARG00000062900	RNF115	protein_coding	E005i	intron	19	9090849	9091435	587	+	no	TRUE	FALSE	4.0603	NA	2.5221	0.50695	1.8167	NA	2.2592	0.37302	5.368	0.91795	0.26597	0.23223	0.37184	NA	11.658	NA	0	2	5	9	0	0	1	3
347157	ENSDARG00000075818	dok2	protein_coding	E006i	intron	8	42573659	42587538	13880	-	no	TRUE	FALSE	5.6636	0.22258	-1.4602	0.50696	5.6756	0.23475	-1.7077	0.16408	3.6501	NA	0.51412	0.28539	3.2623	NA	0.12736	NA	7	8	6	2	10	0	1	3
347149	ENSDARG00000075818	dok2	protein_coding	E002i	intron	8	42545941	42562366	16426	-	no	TRUE	FALSE	5.8609	0.82656	0.63745	0.50696	8.1725	0.045077	1.7143	0.16408	10.676	0.084401	-0.81586	0.28539	0.28905	NA	-5.2521	NA	4	3	10	6	1	0	0	15
347153	ENSDARG00000075818	dok2	protein_coding	E004i	intron	8	42565408	42572151	6744	-	no	TRUE	FALSE	0.7177	NA	-1.5685	0.50696	1.8131	NA	1.1994	0.16408	1.4359	NA	-2.5068	0.28539	0	NA	NA	NA	1	1	0	1	0	0	0	3
347155	ENSDARG00000075818	dok2	protein_coding	E005i	intron	8	42572320	42573526	1207	-	no	TRUE	FALSE	0.27317	NA	8.8286	0.50696	0	NA	NA	0.16408	0.3205	NA	10.948	0.28539	0	NA	NA	NA	0	0	1	0	0	0	0	0
347147	ENSDARG00000075818	dok2	protein_coding	E001i	intron	8	42543000	42545764	2765	-	no	TRUE	FALSE	0	NA	NA	0.50696	0	NA	NA	0.16408	0	NA	NA	0.28539	0	NA	NA	NA	0	0	0	0	0	0	0	0
509956	ENSDARG00000102048	slc25a43	protein_coding	E004i	intron	14	32547981	32553085	5105	-	no	TRUE	FALSE	52.57	0.82504	0.48253	0.50708	67.995	2.132e-07	1.5803	3.6143e-07	58.46	0.17376	-1.3518	0.085823	61.231	0.99175	0.036399	0.99874	72	49	62	29	66	71	49	79
509952	ENSDARG00000102048	slc25a43	protein_coding	E002i	intron	14	32546485	32547468	984	-	no	TRUE	FALSE	11.528	0.4238	-0.88005	0.50708	13.011	0.55857	-0.69233	3.6143e-07	5.2282	NA	-0.44465	0.085823	10.702	NA	0.37817	0.99874	21	16	4	7	9	13	10	5
509950	ENSDARG00000102048	slc25a43	protein_coding	E001i	intron	14	32545360	32546349	990	-	no	TRUE	FALSE	8.667	0.76953	-0.50974	0.50708	10.562	0.88924	0.30196	3.6143e-07	5.6709	0.69841	-1.0711	0.085823	5.8164	NA	1.3499	0.99874	14	12	3	7	4	5	8	7
509954	ENSDARG00000102048	slc25a43	protein_coding	E003i	intron	14	32547642	32547738	97	-	no	TRUE	FALSE	3.4386	NA	1.2645	0.50708	2.1773	NA	-0.38294	3.6143e-07	2.7697	NA	1.4092	0.085823	0.5781	NA	-7.5401	0.99874	6	0	2	6	2	0	0	1
304822	ENSDARG00000068982	si:rp71-56i13.6	protein_coding	E001i	intron	10	29969509	29973801	4293	+	no	TRUE	FALSE	17.953	0.22275	0.91675	0.50731	10.614	0.50889	0.79503	0.72803	21.097	0.89415	0.084125	0.22315	30.163	0.16721	1.2094	0.26252	13	5	24	29	10	7	67	13
304824	ENSDARG00000068982	si:rp71-56i13.6	protein_coding	E002i	intron	10	29974328	29984229	9902	+	no	TRUE	FALSE	33.628	0.79289	-0.4061	0.50731	26.108	0.5694	-0.44237	0.72803	29.622	0.99617	-0.00094511	0.22315	22.075	0.72737	-0.90296	0.26252	38	24	48	24	19	15	31	19
304830	ENSDARG00000068982	si:rp71-56i13.6	protein_coding	E005i	intron	10	29989823	29996362	6540	+	no	TRUE	FALSE	11.509	0.84124	-0.38605	0.50731	9.482	0.94294	-0.1287	0.72803	10.772	0.89658	-0.29341	0.22315	7.5152	NA	-1.9161	0.26252	12	9	15	10	3	12	7	8
304826	ENSDARG00000068982	si:rp71-56i13.6	protein_coding	E003i	intron	10	29984335	29986956	2622	+	no	TRUE	FALSE	10.195	0.55829	0.76188	0.50731	4.4768	0.81292	-0.60999	0.72803	10.088	0.33905	1.3356	0.22315	5.2657	NA	-1.4948	0.26252	8	3	17	12	7	3	6	3
304834	ENSDARG00000068982	si:rp71-56i13.6	protein_coding	E007i	intron	10	29998640	30000619	1980	+	no	TRUE	FALSE	1.2117	NA	-0.07559	0.50731	0.59395	NA	-9.9489	0.72803	0.87358	NA	9.3027	0.22315	1.7764	NA	1.2436	0.26252	1	1	0	3	1	0	4	0
304828	ENSDARG00000068982	si:rp71-56i13.6	protein_coding	E004i	intron	10	29987508	29989539	2032	+	no	TRUE	FALSE	4.0351	NA	0.94218	0.50731	1.1806	NA	-10.943	0.72803	3.6409	NA	11.342	0.22315	1.4526	NA	0.79378	0.26252	4	0	5	7	0	1	3	0
304832	ENSDARG00000068982	si:rp71-56i13.6	protein_coding	E006i	intron	10	29996450	29998504	2055	+	no	TRUE	FALSE	8.8484	0.99285	-0.048431	0.50731	5.7831	0.77838	-0.54402	0.72803	8.0516	0.81635	0.46079	0.22315	1.1562	NA	-12.563	0.26252	7	7	14	7	4	0	0	4
137458	ENSDARG00000031680	ercc1	protein_coding	E006i	intron	9	32866827	32868847	2021	-	no	TRUE	FALSE	31.558	0.87637	-0.22688	0.50772	31.41	0.80795	0.25733	0.0052336	23.802	0.73713	-0.48132	0.0099222	50.451	0.89834	0.51398	0.41222	36	41	32	19	48	71	34	21
137450	ENSDARG00000031680	ercc1	protein_coding	E002i	intron	9	32864373	32866006	1634	-	no	TRUE	FALSE	33.629	0.8956	0.14819	0.50772	36.699	0.027961	1.1519	0.0052336	33.46	0.10481	-1.0031	0.0099222	40.07	0.95368	-0.22336	0.41222	41	32	34	29	42	63	18	37
137462	ENSDARG00000031680	ercc1	protein_coding	E008i	intron	9	32871337	32873048	1712	-	no	TRUE	FALSE	22.801	0.22294	-0.80566	0.50772	27.839	0.55511	0.50188	0.0052336	16.839	0.10907	-1.3087	0.0099222	31.871	0.71967	0.89755	0.41222	32	33	13	16	29	41	26	21
137460	ENSDARG00000031680	ercc1	protein_coding	E007i	intron	9	32868952	32870955	2004	-	no	TRUE	FALSE	16.3	0.87104	-0.3966	0.50772	25.096	0.064185	1.6923	0.0052336	19.372	0.0040029	-2.0879	0.0099222	29.455	0.84917	0.80892	0.41222	14	28	9	16	21	44	23	31
137454	ENSDARG00000031680	ercc1	protein_coding	E004i	intron	9	32866271	32866464	194	-	no	TRUE	FALSE	11.712	0.95566	0.18587	0.50772	11.497	0.52871	0.80956	0.0052336	10.662	0.74096	-0.62219	0.0099222	13.358	0.9833	-0.25052	0.41222	10	15	15	7	28	9	6	10
137456	ENSDARG00000031680	ercc1	protein_coding	E005i	intron	9	32866542	32866726	185	-	no	TRUE	FALSE	4.742	NA	-3.8777	0.50772	8.8772	0.6263	0.88608	0.0052336	3.3731	NA	-4.7664	0.0099222	8.2441	NA	-0.59546	0.41222	14	5	1	0	13	10	3	8
137448	ENSDARG00000031680	ercc1	protein_coding	E001i	intron	9	32864197	32864303	107	-	no	TRUE	FALSE	6.9128	0.98778	-0.054189	0.50772	5.5644	0.67803	-0.8679	0.0052336	4.4626	NA	0.81563	0.0099222	6.668	NA	-0.90832	0.41222	8	8	7	5	10	9	2	2
137452	ENSDARG00000031680	ercc1	protein_coding	E003i	intron	9	32866079	32866170	92	-	no	TRUE	FALSE	4.9575	NA	0.36036	0.50772	3.3943	NA	-1.1908	0.0052336	3.44	NA	1.5493	0.0099222	3.5506	NA	-0.99386	0.41222	0	10	5	5	4	6	1	1
251190	ENSDARG00000058528	cnot10	protein_coding	E015i	intron	16	7801144	7805852	4709	+	no	TRUE	FALSE	83.79	0.90208	0.087367	0.50793	87.503	0.84652	0.14901	0.00069507	82.362	0.99562	-0.048852	0.00062538	117.84	0.91285	0.22921	0.023469	91	86	81	81	119	124	112	86
251176	ENSDARG00000058528	cnot10	protein_coding	E008i	intron	16	7792032	7794177	2146	+	no	TRUE	FALSE	53.195	0.7414	0.22774	0.50793	63.076	0.1061	0.71551	0.00069507	62.325	0.37959	-0.47582	0.00062538	68.31	0.90504	0.29698	0.023469	51	56	51	57	72	67	67	77
251196	ENSDARG00000058528	cnot10	protein_coding	E018i	intron	16	7808339	7810961	2623	+	no	TRUE	FALSE	44.283	0.2539	-0.65297	0.50793	46.515	0.071178	-0.82191	0.00069507	30.757	0.85301	0.18403	0.00062538	55.055	0.46337	-0.75986	0.023469	63	54	36	28	70	68	32	29
251198	ENSDARG00000058528	cnot10	protein_coding	E019i	intron	16	7811090	7812688	1599	+	no	TRUE	FALSE	37.568	0.98111	-0.012852	0.50793	34.489	0.39522	-0.52304	0.00069507	31.009	0.79765	0.52292	0.00062538	48.804	0.24813	-1.0579	0.023469	47	35	47	22	61	66	24	25
251180	ENSDARG00000058528	cnot10	protein_coding	E010i	intron	16	7794488	7796276	1789	+	no	TRUE	FALSE	50.695	0.86646	0.14436	0.50793	49.475	0.91393	-0.032166	0.00069507	47.726	0.74613	0.18882	0.00062538	43.416	0.99683	0.034386	0.023469	51	54	49	51	64	32	38	45
251192	ENSDARG00000058528	cnot10	protein_coding	E016i	intron	16	7805967	7808086	2120	+	no	TRUE	FALSE	32.993	0.55716	0.49544	0.50793	29.219	0.97081	0.089928	0.00069507	32.879	0.52967	0.41729	0.00062538	35.598	0.82287	0.55139	0.023469	24	36	32	41	38	30	39	28
251164	ENSDARG00000058528	cnot10	protein_coding	E002i	intron	16	7787039	7788131	1093	+	no	TRUE	FALSE	30.929	0.63132	0.69071	0.50793	25.225	0.97309	0.07319	0.00069507	31.147	0.49903	0.6317	0.00062538	22.912	0.98767	-0.071892	0.023469	18	34	25	48	28	23	19	24
251168	ENSDARG00000058528	cnot10	protein_coding	E004i	intron	16	7788483	7789400	918	+	no	TRUE	FALSE	10.782	0.86885	0.42654	0.50793	10.01	0.9349	0.18984	0.00069507	10.953	0.9028	0.24976	0.00062538	18.367	0.97031	-0.37171	0.023469	8	12	15	8	13	29	13	10
251174	ENSDARG00000058528	cnot10	protein_coding	E007i	intron	16	7789837	7791944	2108	+	no	TRUE	FALSE	14.27	0.82781	0.48013	0.50793	13.795	0.81402	0.39882	0.00069507	15.307	0.94829	0.092303	0.00062538	17.054	0.9875	-0.089895	0.023469	19	7	19	12	20	18	14	15
251186	ENSDARG00000058528	cnot10	protein_coding	E013i	intron	16	7798848	7800750	1903	+	no	TRUE	FALSE	20.566	0.84654	-0.27194	0.50793	26.317	0.65744	0.43415	0.00069507	21.697	0.42653	-0.6939	0.00062538	15.114	0.96006	0.33941	0.023469	30	19	15	20	12	18	15	29
251182	ENSDARG00000058528	cnot10	protein_coding	E011i	intron	16	7796427	7797708	1282	+	no	TRUE	FALSE	13.535	0.96044	-0.15369	0.50793	13.656	0.84794	-0.30311	0.00069507	11.538	0.89694	0.16257	0.00062538	12.086	0.99283	0.11755	0.023469	21	10	12	12	16	10	11	11
251200	ENSDARG00000058528	cnot10	protein_coding	E020i	intron	16	7812765	7812902	138	+	no	TRUE	FALSE	11.563	0.97871	0.24417	0.50793	13.32	0.59678	0.66746	0.00069507	13.33	0.84389	-0.4107	0.00062538	9.3168	NA	-2.4165	0.023469	15	8	18	5	11	16	2	16
251184	ENSDARG00000058528	cnot10	protein_coding	E012i	intron	16	7797915	7798725	811	+	no	TRUE	FALSE	6.0842	0.63027	1.4995	0.50793	2.4979	NA	-1.6236	0.00069507	5.5956	0.081969	3.1259	0.00062538	8.1687	NA	-0.65594	0.023469	0	7	9	8	9	11	5	1
251162	ENSDARG00000058528	cnot10	protein_coding	E001i	intron	16	7786597	7786975	379	+	no	TRUE	FALSE	14.418	0.7257	0.51356	0.50793	10.58	0.65849	-0.70403	0.00069507	12.429	0.2313	1.2286	0.00062538	6.1942	NA	-0.13107	0.023469	9	17	15	17	8	6	5	7
251194	ENSDARG00000058528	cnot10	protein_coding	E017i	intron	16	7808218	7808302	85	+	no	TRUE	FALSE	6.5636	0.94099	-0.33883	0.50793	6.3916	0.75934	-0.81209	0.00069507	4.8173	NA	0.48706	0.00062538	6.0093	NA	1.0423	0.023469	4	12	3	8	7	3	8	4
251178	ENSDARG00000058528	cnot10	protein_coding	E009i	intron	16	7794262	7794369	108	+	no	TRUE	FALSE	5.0678	0.22304	-1.8705	0.50793	9.5205	0.71337	0.56216	0.00069507	5.45	0.15026	-2.4173	0.00062538	4.1442	NA	1.8405	0.023469	8	9	3	1	3	2	7	11
251166	ENSDARG00000058528	cnot10	protein_coding	E003i	intron	16	7788227	7788320	94	+	no	TRUE	FALSE	2.7499	NA	-0.019247	0.50793	5.0219	0.57983	1.6108	0.00069507	4.6258	NA	-1.6286	0.00062538	2.4853	NA	2.6721	0.023469	6	0	4	1	1	1	5	8
251188	ENSDARG00000058528	cnot10	protein_coding	E014i	intron	16	7800931	7801062	132	+	no	TRUE	FALSE	2.9367	NA	-1.3527	0.50793	4.2928	0.99678	0.021073	0.00069507	2.4878	NA	-1.3478	0.00062538	0.62614	NA	-8.4783	0.023469	6	3	3	0	1	1	0	4
57199	ENSDARG00000012504	rlbp1a	protein_coding	E006i	intron	7	13627859	13633951	6093	-	no	TRUE	FALSE	6.8315	0.7827	0.61233	0.50798	12.285	0.0016332	2.3594	0.0043096	11.796	0.037658	-1.7445	0.12128	9.5711	NA	-0.92025	NA	7	7	3	11	12	17	1	20
57201	ENSDARG00000012504	rlbp1a	protein_coding	E007i	intron	7	13634157	13636478	2322	-	no	TRUE	FALSE	0.96409	NA	0.60257	0.50798	0.99669	NA	0.84724	0.0043096	0.96396	NA	-0.23855	0.12128	0.37184	NA	16.202	NA	2	0	0	2	0	0	1	1
57193	ENSDARG00000012504	rlbp1a	protein_coding	E003i	intron	7	13626259	13627561	1303	-	no	TRUE	FALSE	0.24701	NA	11.187	0.50798	0.40637	NA	12.339	0.0043096	0.67276	NA	-1.234	0.12128	0.37184	NA	16.202	NA	0	0	0	1	0	0	1	1
57191	ENSDARG00000012504	rlbp1a	protein_coding	E002i	intron	7	13623208	13626099	2892	-	no	TRUE	FALSE	1.8224	NA	3.2152	0.50798	1.5179	NA	3.4289	0.0043096	3.0091	NA	-0.21132	0.12128	0	NA	NA	NA	0	1	4	2	0	0	0	3
57189	ENSDARG00000012504	rlbp1a	protein_coding	E001i	intron	7	13621568	13623096	1529	-	no	TRUE	FALSE	0.4707	NA	-11.111	0.50798	0.59395	NA	-11.102	0.0043096	0	NA	NA	0.12128	0	NA	NA	NA	1	1	0	0	0	0	0	0
57195	ENSDARG00000012504	rlbp1a	protein_coding	E004i	intron	7	13627567	13627578	12	-	no	TRUE	FALSE	0	NA	NA	0.50798	0	NA	NA	0.0043096	0	NA	NA	0.12128	0	NA	NA	NA	0	0	0	0	0	0	0	0
57203	ENSDARG00000012504	rlbp1a	protein_coding	E008i	intron	7	13636608	13636875	268	-	no	TRUE	FALSE	0	NA	NA	0.50798	0	NA	NA	0.0043096	0	NA	NA	0.12128	0	NA	NA	NA	0	0	0	0	0	0	0	0
220397	ENSDARG00000053709	si:ch73-89b15.3	protein_coding	E010i	intron	4	2432143	2440880	8738	+	no	TRUE	FALSE	52.618	0.22318	-0.66726	0.5082	77.569	0.87495	0.10173	0.61418	74.745	0.020978	-0.69529	0.062896	72.825	0.98026	0.00015629	0.99772	59	49	39	67	34	49	125	112
220383	ENSDARG00000053709	si:ch73-89b15.3	protein_coding	E003i	intron	4	2422296	2425111	2816	+	no	TRUE	FALSE	7.1781	0.90154	0.28695	0.5082	9.0689	0.63999	0.63352	0.61418	11.403	0.84523	-0.27958	0.062896	21.259	0.97658	0.14506	0.99772	4	6	5	14	13	10	38	15
220391	ENSDARG00000053709	si:ch73-89b15.3	protein_coding	E007i	intron	4	2426768	2428749	1982	+	no	TRUE	FALSE	4.0023	NA	-0.26706	0.5082	2.897	NA	-1.7595	0.61418	3.5304	NA	1.5622	0.062896	6.3405	NA	0.417	0.99772	2	5	5	4	3	3	12	2
220395	ENSDARG00000053709	si:ch73-89b15.3	protein_coding	E009i	intron	4	2429897	2431649	1753	+	no	TRUE	FALSE	3.8082	NA	-0.40293	0.5082	3.7134	0.82659	-0.76085	0.61418	4.061	NA	0.42323	0.062896	4.4466	NA	-0.81058	0.99772	1	6	7	1	3	4	6	4
220379	ENSDARG00000053709	si:ch73-89b15.3	protein_coding	E001i	intron	4	2418703	2420462	1760	+	no	TRUE	FALSE	1.189	NA	-2.636	0.5082	2.817	NA	0.048016	0.61418	1.8175	NA	-2.617	0.062896	4.0614	NA	-0.57223	0.99772	1	3	0	1	4	2	6	4
220393	ENSDARG00000053709	si:ch73-89b15.3	protein_coding	E008i	intron	4	2428955	2429871	917	+	no	TRUE	FALSE	1.943	NA	-1.3714	0.5082	3.1049	NA	-0.27147	0.61418	2.4292	NA	-1.0289	0.062896	3.7162	NA	-2.0213	0.99772	4	1	1	2	2	6	3	4
220385	ENSDARG00000053709	si:ch73-89b15.3	protein_coding	E004i	intron	4	2425240	2425293	54	+	no	TRUE	FALSE	1.4849	NA	0.36337	0.5082	2.6258	NA	1.3708	0.61418	3.1019	NA	-0.93825	0.062896	3.5181	NA	0.64701	0.99772	1	1	1	3	2	1	7	5
220387	ENSDARG00000053709	si:ch73-89b15.3	protein_coding	E005i	intron	4	2425431	2425537	107	+	no	TRUE	FALSE	0.24701	NA	8.8876	0.5082	0.40637	NA	10.883	0.61418	0.67276	NA	-0.62203	0.062896	2.4987	NA	-0.20823	0.99772	0	0	0	1	0	3	4	1
220381	ENSDARG00000053709	si:ch73-89b15.3	protein_coding	E002i	intron	4	2420665	2422161	1497	+	no	TRUE	FALSE	0.74387	NA	-1.6253	0.5082	0.59395	NA	-12.553	0.61418	0.3205	NA	8.4988	0.062896	1.7417	NA	0.0019303	0.99772	1	1	1	0	1	1	3	0
339120	ENSDARG00000074985	aurkaip1	protein_coding	E003i	intron	23	29958530	29960114	1585	+	no	TRUE	FALSE	45.876	0.8331	-0.2327	0.50823	41.694	0.33154	0.58493	0.00021142	44.739	0.24731	-0.89005	4.3438e-05	62.297	0.60991	-0.47971	0.78223	41	46	55	42	76	70	45	39
374740	ENSDARG00000078433	spc25	protein_coding	E001i	intron	9	49121907	49124145	2239	+	no	TRUE	FALSE	41.604	0.64135	0.49846	0.50823	27.72	0.79149	-0.27242	0.49527	32.193	0.4684	0.80496	0.33417	43.098	0.97023	0.14759	0.54636	45	32	48	42	44	46	40	12
374746	ENSDARG00000078433	spc25	protein_coding	E004i	intron	9	49127232	49130363	3132	+	no	TRUE	FALSE	35.744	0.97779	0.04915	0.50823	28.853	0.92946	-0.069229	0.49527	25.79	0.90821	0.15194	0.33417	38.787	0.70658	-0.67784	0.54636	39	39	32	35	52	44	24	14
374748	ENSDARG00000078433	spc25	protein_coding	E005i	intron	9	49130469	49132316	1848	+	no	TRUE	FALSE	25.635	0.78764	0.47042	0.50823	20.72	0.54975	0.82626	0.49527	22.971	0.80587	-0.32213	0.33417	28.494	0.98157	-0.16564	0.54636	34	14	29	26	41	24	23	16
374742	ENSDARG00000078433	spc25	protein_coding	E002i	intron	9	49124303	49126924	2622	+	no	TRUE	FALSE	26.435	0.86353	-0.21854	0.50823	26.407	0.45948	0.68019	0.49527	20.91	0.26931	-0.86484	0.33417	21.212	0.97574	0.18123	0.54636	38	25	19	26	22	22	20	19
374744	ENSDARG00000078433	spc25	protein_coding	E003i	intron	9	49126991	49127084	94	+	no	TRUE	FALSE	4.5241	NA	0.28554	0.50823	5.5155	0.1419	2.0464	0.49527	5.4969	0.46274	-1.7232	0.33417	3.9091	NA	-0.26176	0.54636	5	4	7	2	5	4	3	7
374750	ENSDARG00000078433	spc25	protein_coding	E006i	intron	9	49132416	49133502	1087	+	no	TRUE	FALSE	4.2748	NA	0.78586	0.50823	2.8934	NA	0.60176	0.49527	3.8509	NA	0.22008	0.33417	3.901	NA	-11.603	0.54636	3	4	6	4	3	9	0	2
169303	ENSDARG00000038867	shhb	protein_coding	E001i	intron	2	30068243	30069651	1409	-	no	TRUE	FALSE	8.3996	0.99085	-0.045949	0.50827	8.201	0.28425	1.3581	0.66078	7.5645	0.28533	-1.4034	0.079335	27.825	0.81543	0.71418	0.72229	6	12	8	8	21	16	44	7
169305	ENSDARG00000038867	shhb	protein_coding	E002i	intron	2	30069914	30071377	1464	-	no	TRUE	FALSE	4.5076	NA	1.1221	0.50827	3.0046	NA	1.7208	0.66078	4.7856	NA	-0.59914	0.079335	17.752	0.99175	0.085422	0.72229	2	4	5	7	19	11	23	3
270159	ENSDARG00000060978	atp2a3	protein_coding	E001i	intron	5	30568061	30603701	35641	+	no	TRUE	FALSE	345.77	0.33492	-0.17189	0.50829	310.7	9.9107e-06	0.63542	2.7266e-08	356.62	6.2229e-07	-0.85784	9.8469e-07	249.37	0.11366	0.57954	0.17528	292	323	357	419	324	195	242	315
270173	ENSDARG00000060978	atp2a3	protein_coding	E008i	intron	5	30630990	30643298	12309	+	no	TRUE	FALSE	83.088	0.9455	0.068779	0.50829	83.708	6.4892e-06	1.2894	2.7266e-08	101.85	4.9238e-05	-1.2719	9.8469e-07	59.866	0.78903	0.70191	0.17528	60	74	82	118	61	58	61	108
270167	ENSDARG00000060978	atp2a3	protein_coding	E005i	intron	5	30616982	30625985	9004	+	no	TRUE	FALSE	65.961	0.39711	-0.368	0.50829	58.845	0.55801	0.31257	2.7266e-08	62.279	0.14361	-0.73192	9.8469e-07	48.383	0.96773	0.29521	0.17528	64	63	57	83	54	52	41	52
270163	ENSDARG00000060978	atp2a3	protein_coding	E003i	intron	5	30606111	30614187	8077	+	no	TRUE	FALSE	57.053	0.78057	0.22425	0.50829	43.823	0.19201	0.66643	2.7266e-08	60.482	0.42869	-0.49353	9.8469e-07	27.584	0.97156	-0.12596	0.17528	44	42	57	86	36	30	19	45
270187	ENSDARG00000060978	atp2a3	protein_coding	E015i	intron	5	30656031	30658215	2185	+	no	TRUE	FALSE	22.069	0.73201	0.58613	0.50829	17.691	0.35556	1.3138	2.7266e-08	26.98	0.32151	-0.77636	9.8469e-07	17.633	0.98787	0.13539	0.17528	6	22	25	35	29	12	14	23
270191	ENSDARG00000060978	atp2a3	protein_coding	E017i	intron	5	30658606	30662262	3657	+	no	TRUE	FALSE	36.169	0.85021	0.20239	0.50829	30.961	0.076921	0.9894	2.7266e-08	41.058	0.15099	-0.83764	9.8469e-07	14.455	0.91944	0.55614	0.17528	28	27	38	52	25	6	14	36
270183	ENSDARG00000060978	atp2a3	protein_coding	E013i	intron	5	30650278	30653492	3215	+	no	TRUE	FALSE	21.774	0.99945	-0.0012486	0.50829	19.21	0.40999	0.82391	2.7266e-08	23.655	0.32187	-0.87494	9.8469e-07	12.96	0.85088	0.83497	0.17528	22	14	27	24	14	11	14	21
270165	ENSDARG00000060978	atp2a3	protein_coding	E004i	intron	5	30614293	30616842	2550	+	no	TRUE	FALSE	16.683	0.86971	-0.52049	0.50829	13.319	0.87087	-0.48387	2.7266e-08	13.276	0.9736	-0.078591	9.8469e-07	8.8725	NA	0.91719	0.17528	25	9	11	23	12	5	10	8
270171	ENSDARG00000060978	atp2a3	protein_coding	E007i	intron	5	30626251	30630524	4274	+	no	TRUE	FALSE	15.856	0.96244	0.12911	0.50829	11.889	0.75693	0.41663	2.7266e-08	15.935	0.83174	-0.33937	9.8469e-07	8.576	NA	0.18325	0.17528	14	11	13	26	16	4	7	11
270161	ENSDARG00000060978	atp2a3	protein_coding	E002i	intron	5	30603720	30606027	2308	+	no	TRUE	FALSE	12.446	0.98367	-0.041693	0.50829	9.8956	0.7987	0.37831	2.7266e-08	12.26	0.76461	-0.47037	9.8469e-07	8.4178	NA	0.51527	0.17528	10	11	13	16	13	5	8	9
270193	ENSDARG00000060978	atp2a3	protein_coding	E018i	intron	5	30662397	30664064	1668	+	no	TRUE	FALSE	7.1006	0.97143	-0.028155	0.50829	4.7756	0.88267	-0.39825	2.7266e-08	6.1829	0.96014	0.31979	9.8469e-07	6.3383	NA	0.16315	0.17528	8	4	3	14	5	9	5	3
270177	ENSDARG00000060978	atp2a3	protein_coding	E010i	intron	5	30643615	30645983	2369	+	no	TRUE	FALSE	11.5	0.57152	-0.69501	0.50829	11.076	0.94034	0.12713	2.7266e-08	10.046	0.5509	-0.87496	9.8469e-07	5.2716	NA	-1.2185	0.17528	14	11	7	15	11	4	2	9
270195	ENSDARG00000060978	atp2a3	protein_coding	E019i	intron	5	30664183	30665885	1703	+	no	TRUE	FALSE	8.0122	0.98228	0.044398	0.50829	8.7244	0.38944	1.4875	2.7266e-08	10.405	0.17955	-1.4928	9.8469e-07	5.0114	NA	1.4916	0.17528	10	3	10	9	6	2	7	12
270185	ENSDARG00000060978	atp2a3	protein_coding	E014i	intron	5	30653829	30655809	1981	+	no	TRUE	FALSE	12.64	0.22324	-1.0727	0.50829	10.427	0.16041	-1.7685	2.7266e-08	7.4356	0.78607	0.63877	9.8469e-07	4.3564	NA	-0.89527	0.17528	15	16	6	15	9	3	2	3
270179	ENSDARG00000060978	atp2a3	protein_coding	E011i	intron	5	30646116	30649852	3737	+	no	TRUE	FALSE	11.993	0.47308	-1.1663	0.50829	11.373	0.75585	-0.72355	2.7266e-08	8.0859	0.80363	-0.49457	9.8469e-07	4.0674	NA	-0.77263	0.17528	8	22	9	10	8	3	2	6
270189	ENSDARG00000060978	atp2a3	protein_coding	E016i	intron	5	30658419	30658519	101	+	no	TRUE	FALSE	1.4121	NA	-13.738	0.50829	3.001	NA	0.6008	2.7266e-08	1.1447	NA	-12.563	9.8469e-07	2.1194	NA	-12.628	0.17528	3	3	0	0	5	2	0	3
270199	ENSDARG00000060978	atp2a3	protein_coding	E021i	intron	5	30666206	30666302	97	+	no	TRUE	FALSE	2.4626	NA	-0.51109	0.50829	2.2885	NA	0.2844	2.7266e-08	2.2777	NA	-0.83785	9.8469e-07	1.7069	NA	1.0703	0.17528	5	0	2	3	1	2	2	2
270175	ENSDARG00000060978	atp2a3	protein_coding	E009i	intron	5	30643388	30643511	124	+	no	TRUE	FALSE	5.5263	0.94393	-0.23677	0.50829	4.5916	0.91004	0.27929	2.7266e-08	5.2551	0.83795	-0.56245	9.8469e-07	1.6108	NA	1.1241	0.17528	6	4	8	4	3	0	2	4
270181	ENSDARG00000060978	atp2a3	protein_coding	E012i	intron	5	30649970	30650058	89	+	no	TRUE	FALSE	3.8013	NA	1.4916	0.50829	1.2991	NA	0.015201	2.7266e-08	4.0224	NA	1.4253	9.8469e-07	1.5413	NA	-12.025	0.17528	1	2	5	7	3	2	0	1
270169	ENSDARG00000060978	atp2a3	protein_coding	E006i	intron	5	30626067	30626164	98	+	no	TRUE	FALSE	3.0574	NA	2.9489	0.50829	1.1115	NA	2.5997	2.7266e-08	4.0835	NA	0.29777	9.8469e-07	1.0113	NA	-10.33	0.17528	0	1	4	7	0	3	0	2
270197	ENSDARG00000060978	atp2a3	protein_coding	E020i	intron	5	30666004	30666176	173	+	no	TRUE	FALSE	3.1976	NA	-1.1825	0.50829	2.3831	NA	-12.678	2.7266e-08	1.5439	NA	10.693	9.8469e-07	0.91519	NA	-10.977	0.17528	2	6	3	2	2	1	0	0
308356	ENSDARG00000069397	zswim8	protein_coding	E001i	intron	13	21696097	21703949	7853	+	no	TRUE	FALSE	238.58	0.84867	-0.13375	0.50845	242.89	0.61816	0.20501	6.1897e-06	194.79	0.50788	-0.37428	0.047298	298.25	0.91732	0.16345	0.68713	305	260	204	202	355	266	285	185
308362	ENSDARG00000069397	zswim8	protein_coding	E004i	intron	13	21713001	21719267	6267	+	no	TRUE	FALSE	213.75	0.87253	0.26848	0.50845	208.33	0.010153	0.58655	6.1897e-06	200.81	0.76272	-0.35423	0.047298	253.55	0.9376	0.20231	0.68713	230	213	248	169	268	251	246	189
308406	ENSDARG00000069397	zswim8	protein_coding	E026i	intron	13	21746656	21753670	7015	+	no	TRUE	FALSE	202.61	0.8833	0.13543	0.50845	221.99	0.02638	0.84867	6.1897e-06	202.37	0.052091	-0.74884	0.047298	252.05	0.99816	0.018539	0.68713	252	188	190	191	277	262	225	225
308360	ENSDARG00000069397	zswim8	protein_coding	E003i	intron	13	21706799	21712827	6029	+	no	TRUE	FALSE	130.02	0.95098	0.063039	0.50845	153.68	3.3388e-06	1.0242	6.1897e-06	136.63	0.027858	-0.99612	0.047298	179.28	0.72026	0.52017	0.68713	146	143	123	115	166	170	199	167
308392	ENSDARG00000069397	zswim8	protein_coding	E019i	intron	13	21736155	21739421	3267	+	no	TRUE	FALSE	75.023	0.96497	0.057766	0.50845	79.236	0.12337	0.62169	6.1897e-06	69.858	0.38812	-0.59888	0.047298	93.735	0.91225	0.32922	0.68713	90	77	72	65	90	95	96	73
308398	ENSDARG00000069397	zswim8	protein_coding	E022i	intron	13	21740742	21743637	2896	+	no	TRUE	FALSE	80.871	0.91154	0.19187	0.50845	71.787	0.95322	0.061676	6.1897e-06	66.942	0.92702	0.095018	0.047298	84.504	0.99294	0.059596	0.68713	91	81	90	64	100	80	77	51
308404	ENSDARG00000069397	zswim8	protein_coding	E025i	intron	13	21744264	21746476	2213	+	no	TRUE	FALSE	64.559	0.96682	0.062043	0.50845	68.729	0.2737	0.64618	6.1897e-06	60.509	0.23243	-0.61851	0.047298	81.141	0.83165	0.4367	0.68713	84	60	49	70	79	77	87	64
308374	ENSDARG00000069397	zswim8	protein_coding	E010i	intron	13	21726520	21729553	3034	+	no	TRUE	FALSE	43.255	0.91454	0.12738	0.50845	48.231	0.046347	0.90468	6.1897e-06	43.925	0.25132	-0.81152	0.047298	75.947	0.97896	-0.071305	0.68713	48	46	43	38	87	79	65	50
308358	ENSDARG00000069397	zswim8	protein_coding	E002i	intron	13	21704104	21706703	2600	+	no	TRUE	FALSE	66.238	0.96084	-0.0766	0.50845	68.447	0.61031	0.35662	6.1897e-06	56.643	0.58101	-0.46873	0.047298	75.877	0.7908	0.41718	0.68713	89	65	61	54	86	62	81	56
308372	ENSDARG00000069397	zswim8	protein_coding	E009i	intron	13	21722877	21725312	2436	+	no	TRUE	FALSE	54.114	0.25718	0.71605	0.50845	55.046	0.00076407	1.2898	6.1897e-06	62.552	0.42455	-0.61128	0.047298	54.362	0.69816	0.58113	0.68713	44	51	43	81	57	44	62	66
308364	ENSDARG00000069397	zswim8	protein_coding	E005i	intron	13	21719376	21721101	1726	+	no	TRUE	FALSE	31.031	0.86545	0.20213	0.50845	31.371	0.37546	0.62924	6.1897e-06	29.299	0.60081	-0.46325	0.047298	32.928	0.86213	0.55521	0.68713	37	29	26	34	29	32	37	29
308378	ENSDARG00000069397	zswim8	protein_coding	E012i	intron	13	21729958	21731243	1286	+	no	TRUE	FALSE	21.453	0.9853	0.041635	0.50845	18.319	0.66845	-0.44767	6.1897e-06	15.758	0.68386	0.45434	0.047298	26.867	0.62231	-0.91353	0.68713	24	24	20	19	41	28	15	10
308370	ENSDARG00000069397	zswim8	protein_coding	E008i	intron	13	21721721	21722700	980	+	no	TRUE	FALSE	24.531	0.96112	-0.06673	0.50845	24.23	0.90539	0.1527	6.1897e-06	19.946	0.85812	-0.2555	0.047298	20.249	0.97023	0.22432	0.68713	32	25	19	24	28	14	20	18
308394	ENSDARG00000069397	zswim8	protein_coding	E020i	intron	13	21739646	21739732	87	+	no	TRUE	FALSE	17.823	0.73135	0.42024	0.50845	16.909	0.50728	0.68559	6.1897e-06	17.378	0.83584	-0.30177	0.047298	18.97	0.86047	0.61779	0.68713	14	21	17	20	21	14	22	16
308376	ENSDARG00000069397	zswim8	protein_coding	E011i	intron	13	21729686	21729777	92	+	no	TRUE	FALSE	13.773	0.96881	-0.074137	0.50845	11.129	0.3502	-1.1846	6.1897e-06	8.8666	0.45269	1.0752	0.047298	16.028	0.98066	0.13696	0.68713	16	16	12	12	7	25	15	4
308388	ENSDARG00000069397	zswim8	protein_coding	E017i	intron	13	21734282	21735513	1232	+	no	TRUE	FALSE	14.356	0.58537	-0.62347	0.50845	17.69	0.70451	0.43641	6.1897e-06	11.811	0.31877	-1.0964	0.047298	13.891	0.61269	1.218	0.68713	16	23	9	11	13	8	20	15
308382	ENSDARG00000069397	zswim8	protein_coding	E014i	intron	13	21731638	21731746	109	+	no	TRUE	FALSE	13.248	0.90992	0.23088	0.50845	11.164	0.90113	-0.18479	6.1897e-06	10.506	0.80816	0.37688	0.047298	13.806	0.99488	-0.039383	0.68713	13	15	9	17	16	14	12	7
308396	ENSDARG00000069397	zswim8	protein_coding	E021i	intron	13	21740225	21740500	276	+	no	TRUE	FALSE	12.522	0.97605	-0.058428	0.50845	9.8369	0.28895	-1.4579	6.1897e-06	7.844	0.36502	1.363	0.047298	13.587	0.9629	0.31462	0.68713	13	16	10	12	22	6	14	3
308402	ENSDARG00000069397	zswim8	protein_coding	E024i	intron	13	21743934	21744143	210	+	no	TRUE	FALSE	23.594	0.44126	0.7349	0.50845	18.295	0.79797	0.3633	6.1897e-06	22.122	0.7133	0.33545	0.047298	13.413	0.91755	-0.55388	0.68713	14	27	23	31	15	17	9	15
308366	ENSDARG00000069397	zswim8	protein_coding	E006i	intron	13	21721184	21721299	116	+	no	TRUE	FALSE	7.5786	0.85493	-0.51922	0.50845	9.176	0.79014	0.49498	6.1897e-06	6.4315	0.53549	-1.0491	0.047298	12.806	0.43381	-1.8939	0.68713	14	6	6	5	17	19	4	8
308390	ENSDARG00000069397	zswim8	protein_coding	E018i	intron	13	21735737	21735864	128	+	no	TRUE	FALSE	10.641	0.95476	0.1403	0.50845	8.8605	0.81358	-0.38617	6.1897e-06	8.0541	0.76886	0.49237	0.047298	10.427	NA	-0.064972	0.68713	12	11	11	9	14	9	9	5
308400	ENSDARG00000069397	zswim8	protein_coding	E023i	intron	13	21743809	21743890	82	+	no	TRUE	FALSE	15.658	0.70595	0.47895	0.50845	13.39	0.79505	0.36742	6.1897e-06	14.305	0.9369	0.07584	0.047298	9.56	NA	0.13187	0.68713	12	18	17	16	11	9	9	11
308380	ENSDARG00000069397	zswim8	protein_coding	E013i	intron	13	21731428	21731538	111	+	no	TRUE	FALSE	7.7209	0.897	-0.41693	0.50845	10.395	0.53177	0.95437	6.1897e-06	7.7502	0.46692	-1.4059	0.047298	7.5241	NA	0.96051	0.68713	14	6	2	10	12	1	10	11
308386	ENSDARG00000069397	zswim8	protein_coding	E016i	intron	13	21734001	21734125	125	+	no	TRUE	FALSE	5.7635	0.96919	0.00048647	0.50845	6.6962	0.59987	0.92327	6.1897e-06	5.8467	0.73282	-0.95668	0.047298	7.1034	NA	0.86523	0.68713	9	4	9	1	6	6	9	7
308368	ENSDARG00000069397	zswim8	protein_coding	E007i	intron	13	21721421	21721518	98	+	no	TRUE	FALSE	4.3671	NA	0.32089	0.50845	3.8901	0.94005	0.23005	6.1897e-06	3.7948	NA	0.043715	0.047298	5.514	NA	1.6474	0.68713	5	4	1	8	4	3	9	3
548484	ENSDARG00000105278	wu:fa19b12	protein_coding	E001i	intron	KN150339.1	36775	39003	2229	-	no	TRUE	FALSE	17.786	0.47076	-0.72603	0.5085	15.925	0.81878	-0.28469	0.61905	13.661	0.78122	-0.42193	0.069401	33.379	0.96704	-0.18968	0.19016	25	15	18	14	46	32	25	10
320176	ENSDARG00000071032	pnkd	protein_coding	E003i	intron	6	12793250	12796038	2789	+	no	TRUE	FALSE	48.118	0.22347	0.79709	0.50867	41.936	0.61707	0.42007	0.31943	53.209	0.57678	0.33788	0.1327	57.985	0.2101	-0.94159	0.33674	47	30	61	54	54	86	36	47
320172	ENSDARG00000071032	pnkd	protein_coding	E001i	intron	6	12789779	12792944	3166	+	no	TRUE	FALSE	21.864	0.83725	0.2806	0.50867	23.341	0.64255	0.40537	0.31943	23.728	0.9066	-0.1627	0.1327	25.108	0.98346	-0.082754	0.33674	20	23	24	21	28	24	24	26
320184	ENSDARG00000071032	pnkd	protein_coding	E007i	intron	6	12799526	12801615	2090	+	no	TRUE	FALSE	16.783	0.95587	0.12828	0.50867	18.941	0.71138	0.39389	0.31943	18.062	0.80451	-0.30494	0.1327	17.559	0.88704	0.69958	0.33674	14	21	15	18	16	13	23	21
320178	ENSDARG00000071032	pnkd	protein_coding	E004i	intron	6	12796098	12796456	359	+	no	TRUE	FALSE	10.439	0.45839	-0.83752	0.50867	11.858	0.53007	-0.72642	0.31943	7.3051	0.95241	-0.15044	0.1327	16.442	0.90802	-0.48112	0.33674	16	13	6	8	18	19	13	8
320186	ENSDARG00000071032	pnkd	protein_coding	E008i	intron	6	12801732	12802432	701	+	no	TRUE	FALSE	11.268	0.84343	-0.42248	0.50867	14.393	0.88419	0.2323	0.31943	11.229	0.5881	-0.69261	0.1327	13.12	0.66479	1.1787	0.33674	19	9	9	9	8	10	20	15
320182	ENSDARG00000071032	pnkd	protein_coding	E006i	intron	6	12799187	12799438	252	+	no	TRUE	FALSE	6.3444	0.57273	-0.954	0.50867	6.9783	0.5142	-1.0392	0.31943	4.0024	NA	0.048806	0.1327	8.2404	NA	1.5329	0.33674	7	11	5	3	7	3	14	4
320174	ENSDARG00000071032	pnkd	protein_coding	E002i	intron	6	12793061	12793136	76	+	no	TRUE	FALSE	3.8629	NA	-0.53247	0.50867	4.6025	0.94619	-0.19163	0.31943	3.3028	NA	-0.38496	0.1327	7.7081	NA	-0.17259	0.33674	3	7	1	5	6	10	7	4
173948	ENSDARG00000039726	YIPF7	protein_coding	E005i	intron	13	9101668	9104263	2596	+	no	TRUE	FALSE	15.416	0.76993	-0.65976	0.50868	19.125	0.62245	-0.69008	0.90564	7.1629	0.96715	0.0063563	0.81335	0.99798	NA	-1.7772	NA	19	33	8	4	1	1	1	9
173946	ENSDARG00000039726	YIPF7	protein_coding	E004i	intron	13	9101358	9101485	128	+	no	TRUE	FALSE	9.3168	0.84748	0.33905	0.50868	10.555	0.99645	-0.050638	0.90564	6.4291	0.82816	0.37169	0.81335	0.37184	NA	10.553	NA	16	10	9	3	0	0	1	7
173944	ENSDARG00000039726	YIPF7	protein_coding	E003i	intron	13	9100971	9101211	241	+	no	TRUE	FALSE	1.2004	NA	0.84362	0.50868	2.1118	NA	1.8412	0.90564	1.7271	NA	-1.0273	0.81335	0.37184	NA	10.553	NA	1	2	0	2	0	0	1	3
173940	ENSDARG00000039726	YIPF7	protein_coding	E001i	intron	13	9100521	9100586	66	+	no	TRUE	FALSE	4.0051	NA	1.0951	0.50868	3.8973	0.9131	0.25606	0.90564	3.3589	NA	0.82139	0.81335	0	NA	NA	NA	3	6	6	1	0	0	0	3
173942	ENSDARG00000039726	YIPF7	protein_coding	E002i	intron	13	9100707	9100836	130	+	no	TRUE	FALSE	2.7404	NA	0.65081	0.50868	2.8934	NA	0.034178	0.90564	2.0451	NA	0.60808	0.81335	0	NA	NA	NA	3	4	4	0	0	0	0	2
135863	ENSDARG00000031150	gba3	protein_coding	E002i	intron	7	69888914	69892039	3126	+	no	TRUE	FALSE	21.586	0.94115	-0.16917	0.50871	35.459	0.0097165	1.0658	0.030364	36.46	0.0085276	-1.1677	0.0088771	42.08	0.3622	0.85078	0.049394	17	23	12	36	39	23	62	58
135865	ENSDARG00000031150	gba3	protein_coding	E003i	intron	7	69892831	69894028	1198	+	no	TRUE	FALSE	12.188	0.86364	-0.44995	0.50871	15.945	0.92065	0.28003	0.030364	15.439	0.54706	-0.64737	0.0088771	26.274	0.90428	0.47457	0.049394	16	9	5	20	25	19	34	21
393902	ENSDARG00000086169	sgk494b	protein_coding	E007i	intron	21	39635141	39639374	4234	-	no	TRUE	FALSE	19.016	0.44433	-0.67875	0.50871	25.97	0.81891	-0.19022	0.093421	15.649	0.70762	-0.49723	0.92186	11.032	NA	0.11695	NA	30	26	6	17	14	13	7	23
393890	ENSDARG00000086169	sgk494b	protein_coding	E001i	intron	21	39622531	39625705	3175	-	no	TRUE	FALSE	14.169	0.86669	-0.31581	0.50871	18.589	0.99388	0.015742	0.093421	13.015	0.846	-0.33097	0.92186	6.7508	NA	-0.52221	NA	22	16	11	9	9	9	3	18
393892	ENSDARG00000086169	sgk494b	protein_coding	E002i	intron	21	39625817	39630017	4201	-	no	TRUE	FALSE	11.882	0.90215	0.25273	0.50871	18.992	0.12598	1.0934	0.093421	16.798	0.55403	-0.83991	0.92186	5.9938	NA	-1.0167	NA	13	14	13	8	10	7	2	27
135861	ENSDARG00000031150	gba3	protein_coding	E001i	intron	7	69888122	69888688	567	+	no	TRUE	FALSE	1.9455	NA	-1.1665	0.50871	2.3067	NA	-0.79578	0.030364	1.666	NA	-0.30323	0.0088771	4.7977	NA	-0.11487	0.049394	0	5	1	2	9	1	5	2
393906	ENSDARG00000086169	sgk494b	protein_coding	E009i	intron	21	39639812	39642655	2844	-	no	TRUE	FALSE	11.115	0.88322	-0.30263	0.50871	12.149	0.468	-0.81301	0.093421	7.8289	0.80341	0.50285	0.92186	4.6876	NA	1.6571	NA	18	12	4	12	5	3	6	8
393910	ENSDARG00000086169	sgk494b	protein_coding	E011i	intron	21	39643116	39646495	3380	-	no	TRUE	FALSE	6.2883	0.85269	-0.56327	0.50871	10.207	0.73473	0.50988	0.093421	6.9963	0.48018	-1.0731	0.92186	2.9112	NA	0.26152	NA	13	5	3	5	4	3	2	12
393894	ENSDARG00000086169	sgk494b	protein_coding	E003i	intron	21	39630107	39630256	150	-	no	TRUE	FALSE	1.7622	NA	0.2394	0.50871	2.0079	NA	0.088484	0.093421	1.7246	NA	0.13437	0.92186	1.1562	NA	-10.9	NA	0	4	3	0	4	0	0	2
393904	ENSDARG00000086169	sgk494b	protein_coding	E008i	intron	21	39639445	39639742	298	-	no	TRUE	FALSE	8.1314	0.64842	-0.87655	0.50871	9.0408	0.20915	-1.55	0.093421	4.1763	NA	0.65836	0.92186	0.99798	NA	1.0638	NA	15	10	1	8	1	1	1	4
393908	ENSDARG00000086169	sgk494b	protein_coding	E010i	intron	21	39642740	39642836	97	-	no	TRUE	FALSE	1.93	NA	0.58168	0.50871	2.0043	NA	0.092335	0.093421	1.9279	NA	0.48523	0.92186	0.94994	NA	1.1047	NA	1	3	0	4	2	0	1	2
393896	ENSDARG00000086169	sgk494b	protein_coding	E004i	intron	21	39630347	39631126	780	-	no	TRUE	FALSE	2.0079	NA	0.61473	0.50871	3.2197	NA	1.4154	0.093421	3.1606	NA	-0.79871	0.92186	0	NA	NA	NA	2	2	3	1	0	0	0	5
393900	ENSDARG00000086169	sgk494b	protein_coding	E006i	intron	21	39631312	39635032	3721	-	no	TRUE	FALSE	0.97953	NA	-0.97086	0.50871	5.7692	0.026646	3.0932	0.093421	4.8994	NA	-4.0673	0.92186	0	NA	NA	NA	1	2	1	0	0	0	0	12
393898	ENSDARG00000086169	sgk494b	protein_coding	E005i	intron	21	39631155	39631270	116	-	no	TRUE	FALSE	0.4707	NA	-9.308	0.50871	0.59395	NA	-8.3732	0.093421	0	NA	NA	0.92186	0	NA	NA	NA	1	1	0	0	0	0	0	0
542508	ENSDARG00000104767	DPP10	protein_coding	E006i	intron	23	33946692	33951519	4828	+	no	TRUE	FALSE	25.426	0.92236	-0.21031	0.50872	10.594	0.74132	-0.54602	0.34373	27.615	0.85691	0.31407	0.3379	8.5679	NA	-0.80131	NA	12	10	47	30	14	9	4	10
542498	ENSDARG00000104767	DPP10	protein_coding	E001i	intron	23	33928683	33934268	5586	+	no	TRUE	FALSE	12.931	0.22345	1.499	0.50872	3.2161	NA	0.91402	0.34373	16.006	0.72042	0.56287	0.3379	6.7035	NA	-0.88908	NA	3	1	24	22	17	2	3	5
542506	ENSDARG00000104767	DPP10	protein_coding	E005i	intron	23	33942140	33946599	4460	+	no	TRUE	FALSE	10.603	0.43863	1.1856	0.50872	4.8416	0.25044	1.7618	0.34373	14.794	0.58826	-0.59863	0.3379	5.5547	NA	0.85656	NA	3	1	20	17	8	3	6	9
542514	ENSDARG00000104767	DPP10	protein_coding	E009i	intron	23	33957405	33960791	3387	+	no	TRUE	FALSE	6.1215	0.70147	-1.0126	0.50872	6.4322	0.55747	0.91452	0.34373	8.7972	0.099889	-1.9525	0.3379	3.8397	NA	-1.7518	NA	6	2	11	5	5	6	1	10
542510	ENSDARG00000104767	DPP10	protein_coding	E007i	intron	23	33951568	33957141	5574	+	no	TRUE	FALSE	12.909	0.74425	1.1423	0.50872	6.7695	0.093093	1.9696	0.34373	18.74	0.59122	-0.85192	0.3379	3.7169	NA	0.2066	NA	2	3	33	11	9	0	3	13
542522	ENSDARG00000104767	DPP10	protein_coding	E013i	intron	23	33965907	33971765	5859	+	no	TRUE	FALSE	13.622	0.80989	0.70235	0.50872	5.7307	0.52338	0.95467	0.34373	17.531	0.86008	-0.27351	0.3379	3.0073	NA	-0.11831	NA	5	2	14	33	2	5	2	9
542518	ENSDARG00000104767	DPP10	protein_coding	E011i	intron	23	33961317	33965352	4036	+	no	TRUE	FALSE	11.821	0.96229	-0.17313	0.50872	5.408	0.99235	-0.14567	0.34373	13.417	0.95541	-0.048913	0.3379	2.0307	NA	1.7235	NA	5	5	22	14	2	1	3	6
542502	ENSDARG00000104767	DPP10	protein_coding	E003i	intron	23	33938022	33941848	3827	+	no	TRUE	FALSE	9.045	0.9298	0.25695	0.50872	2.9937	NA	-0.40634	0.34373	10.117	0.77612	0.63962	0.3379	1.5413	NA	-12.349	NA	5	1	18	11	3	2	0	3
542500	ENSDARG00000104767	DPP10	protein_coding	E002i	intron	23	33934367	33937897	3531	+	no	TRUE	FALSE	9.8693	0.97241	-0.097398	0.50872	5.6304	0.67651	0.5909	0.34373	12.433	0.64803	-0.71158	0.3379	0.99798	NA	0.71341	NA	3	5	22	8	1	1	1	8
542516	ENSDARG00000104767	DPP10	protein_coding	E010i	intron	23	33960891	33961249	359	+	no	TRUE	FALSE	4.2805	NA	0.8666	0.50872	1.8131	NA	1.1763	0.34373	5.6298	0.89003	-0.33336	0.3379	0.62614	NA	-11.037	NA	1	1	4	11	1	1	0	3
542526	ENSDARG00000104767	DPP10	protein_coding	E015i	intron	23	33972187	33974421	2235	+	no	TRUE	FALSE	3.1353	NA	1.4391	0.50872	0.29516	NA	-10.837	0.34373	3.4083	NA	12.274	0.3379	0.62614	NA	-11.037	NA	1	0	7	4	1	1	0	0
542504	ENSDARG00000104767	DPP10	protein_coding	E004i	intron	23	33941894	33942034	141	+	no	TRUE	FALSE	0.27317	NA	8.4433	0.50872	0	NA	NA	0.34373	0.3205	NA	8.8353	0.3379	0.5781	NA	-10.978	NA	0	0	1	0	2	0	0	0
542512	ENSDARG00000104767	DPP10	protein_coding	E008i	intron	23	33957261	33957356	96	+	no	TRUE	FALSE	1.811	NA	-0.69107	0.50872	0.59758	NA	-11.845	0.34373	1.5732	NA	11.149	0.3379	0.28905	NA	-9.9828	NA	0	2	4	1	1	0	0	0
542520	ENSDARG00000104767	DPP10	protein_coding	E012i	intron	23	33965548	33965851	304	+	no	TRUE	FALSE	2.0199	NA	-1.2866	0.50872	0.89274	NA	-12.426	0.34373	1.5439	NA	11.135	0.3379	0	NA	NA	NA	1	2	3	2	0	0	0	0
542524	ENSDARG00000104767	DPP10	protein_coding	E014i	intron	23	33971866	33972127	262	+	no	TRUE	FALSE	0.49401	NA	9.3913	0.50872	0.40637	NA	10.57	0.34373	0.96396	NA	-1.6605	0.3379	0	NA	NA	NA	0	0	0	2	0	0	0	1
542528	ENSDARG00000104767	DPP10	protein_coding	E016i	intron	23	33974495	33974582	88	+	no	TRUE	FALSE	0.49401	NA	9.3913	0.50872	0	NA	NA	0.34373	0.58239	NA	9.7736	0.3379	0	NA	NA	NA	0	0	0	2	0	0	0	0
222048	ENSDARG00000054103	ripply1	protein_coding	E004i	intron	21	37924555	37924638	84	-	no	TRUE	FALSE	9.8284	0.98052	-0.070648	0.50904	6.7414	0.97816	0.075128	0.33187	6.7922	0.95955	-0.14815	0.57865	36.753	0.88378	-0.38726	0.85778	13	7	7	13	51	30	32	2
222044	ENSDARG00000054103	ripply1	protein_coding	E002i	intron	21	37923365	37923417	53	-	no	TRUE	FALSE	4.4764	NA	-0.69472	0.50904	3.6822	0.99764	-0.06494	0.33187	2.5958	NA	-0.62859	0.57865	27.745	0.96883	0.28587	0.85778	3	8	6	1	21	29	32	1
356387	ENSDARG00000076733	bard1	protein_coding	E005i	intron	9	40846967	40861133	14167	-	no	TRUE	FALSE	196.47	0.4976	0.19143	0.50914	227.38	0.5695	0.13573	0.10632	193.97	0.90982	0.05477	0.20164	416.73	0.91086	0.14262	0.035128	230	221	186	160	320	439	474	230
356381	ENSDARG00000076733	bard1	protein_coding	E002i	intron	9	40836169	40844068	7900	-	no	TRUE	FALSE	100.22	0.41048	0.28741	0.50914	108.05	0.99845	-0.0070139	0.10632	95.433	0.4946	0.29282	0.20164	197.46	0.93276	-0.12248	0.035128	121	102	97	86	182	208	201	103
356395	ENSDARG00000076733	bard1	protein_coding	E009i	intron	9	40868409	40874370	5962	-	no	TRUE	FALSE	60.873	0.87796	-0.1387	0.50914	76.607	0.86176	0.088396	0.10632	57.954	0.75954	-0.22683	0.20164	126.02	0.024991	0.9134	0.035128	80	74	54	40	81	97	188	76
356397	ENSDARG00000076733	bard1	protein_coding	E010i	intron	9	40874505	40881789	7285	-	no	TRUE	FALSE	67.501	0.96204	-0.11511	0.50914	69.908	0.44987	-0.71545	0.10632	50.649	0.34551	0.59608	0.20164	105.35	0.99152	0.074717	0.035128	108	62	60	45	116	84	117	48
356393	ENSDARG00000076733	bard1	protein_coding	E008i	intron	9	40864605	40867434	2830	-	no	TRUE	FALSE	9.1116	0.22368	2.6012	0.50914	7.7589	0.13257	2.1087	0.10632	14.111	0.88199	0.48525	0.20164	43.701	0.83621	0.45561	0.035128	6	1	21	7	36	37	56	14
356379	ENSDARG00000076733	bard1	protein_coding	E001i	intron	9	40833070	40836070	3001	-	no	TRUE	FALSE	20.68	0.80358	0.29548	0.50914	24.208	0.76043	0.28461	0.10632	21.514	0.99061	0.0084003	0.20164	38.884	0.92388	0.39718	0.035128	28	18	18	20	40	27	49	26
356389	ENSDARG00000076733	bard1	protein_coding	E006i	intron	9	40861307	40863063	1757	-	no	TRUE	FALSE	18.354	0.90467	-0.25585	0.50914	28.452	0.45477	0.65258	0.10632	21.657	0.23997	-0.91124	0.20164	33.024	0.98373	0.11267	0.035128	31	17	15	12	27	34	37	35
356383	ENSDARG00000076733	bard1	protein_coding	E003i	intron	9	40844165	40846560	2396	-	no	TRUE	FALSE	11.676	0.65236	-0.99883	0.50914	20.466	0.68211	0.52068	0.10632	12.916	0.2827	-1.5252	0.20164	26.884	0.98767	-0.078143	0.035128	12	24	9	3	29	24	28	24
408187	ENSDARG00000089107	si:ch1073-189o9.1	protein_coding	E007i	intron	5	3504882	3509516	4635	-	no	TRUE	FALSE	24.339	0.22368	-0.88442	0.50914	28.504	0.016955	-1.2152	0.056561	14.233	0.88462	0.41995	0.34036	25.403	0.3437	1.2296	0.55783	30	44	19	7	16	12	45	16
408189	ENSDARG00000089107	si:ch1073-189o9.1	protein_coding	E008i	intron	5	3509591	3514995	5405	-	no	TRUE	FALSE	15.492	0.70083	0.47569	0.50914	13.06	0.23723	-1.05	0.056561	12.14	0.13327	1.6019	0.34036	19.955	0.99531	-0.03424	0.55783	14	19	12	18	23	13	24	8
356385	ENSDARG00000076733	bard1	protein_coding	E004i	intron	9	40846676	40846845	170	-	no	TRUE	FALSE	9.8863	0.2664	-1.2582	0.50914	11.136	0.092726	-1.8932	0.10632	4.2936	NA	0.63342	0.20164	13.072	0.75364	0.99122	0.035128	14	18	5	4	9	9	20	4
408185	ENSDARG00000089107	si:ch1073-189o9.1	protein_coding	E006i	intron	5	3502500	3504637	2138	-	no	TRUE	FALSE	9.2071	0.75199	0.54	0.50914	6.8707	0.22205	-1.6689	0.056561	6.7086	0.10059	2.2897	0.34036	11.999	0.69139	1.1439	0.55783	7	12	11	7	11	3	21	3
408181	ENSDARG00000089107	si:ch1073-189o9.1	protein_coding	E004i	intron	5	3500374	3502221	1848	-	no	TRUE	FALSE	4.8838	NA	1.4651	0.50914	9.7944	0.068905	2.4361	0.056561	11.065	0.69807	-0.88916	0.34036	10.794	NA	0.15055	0.55783	5	2	1	12	17	2	14	19
408177	ENSDARG00000089107	si:ch1073-189o9.1	protein_coding	E002i	intron	5	3497999	3499089	1091	-	no	TRUE	FALSE	1.2379	NA	1.1974	0.50914	3.4385	NA	2.802	0.056561	3.5739	NA	-1.5259	0.34036	8.3638	NA	0.4443	0.55783	1	1	1	2	10	3	12	7
408175	ENSDARG00000089107	si:ch1073-189o9.1	protein_coding	E001i	intron	5	3496103	3497868	1766	-	no	TRUE	FALSE	1.5378	NA	1.6231	0.50914	1.8167	NA	1.5781	0.056561	2.3974	NA	0.12248	0.34036	6.7989	NA	-2.0528	0.55783	0	2	3	1	8	10	3	3
408179	ENSDARG00000089107	si:ch1073-189o9.1	protein_coding	E003i	intron	5	3499214	3500245	1032	-	no	TRUE	FALSE	3.2594	NA	0.41208	0.50914	5.3243	0.58637	1.1884	0.056561	4.9463	NA	-0.70281	0.34036	3.8071	NA	1.3611	0.55783	5	2	5	1	3	1	7	8
408183	ENSDARG00000089107	si:ch1073-189o9.1	protein_coding	E005i	intron	5	3502342	3502416	75	-	no	TRUE	FALSE	0	NA	NA	0.50914	0	NA	NA	0.056561	0	NA	NA	0.34036	2.5608	NA	-0.14191	0.55783	0	0	0	0	5	0	3	0
408191	ENSDARG00000089107	si:ch1073-189o9.1	protein_coding	E009i	intron	5	3515358	3515710	353	-	no	TRUE	FALSE	1.0404	NA	11.43	0.50914	0	NA	NA	0.056561	1.2234	NA	11.893	0.34036	0.37184	NA	9.9873	0.55783	0	0	2	2	0	0	1	0
245679	ENSDARG00000057737	rxraa	protein_coding	E001i	intron	21	17731746	17780974	49229	+	no	TRUE	FALSE	2569.7	0.22368	-0.085838	0.50917	2637.1	1.9162e-06	-0.26362	3.4665e-06	1971.1	0.026549	0.15091	0.036252	737.03	0.0866	0.47362	0.024137	3241	3107	2162	1964	985	445	813	1851
245691	ENSDARG00000057737	rxraa	protein_coding	E007i	intron	21	17879974	17896006	16033	+	no	TRUE	FALSE	270.43	0.88741	0.049949	0.50917	292.37	0.62451	0.16162	3.4665e-06	236.35	0.84988	-0.13926	0.036252	42.763	0.93468	-0.3302	0.024137	319	322	246	212	81	21	33	251
245689	ENSDARG00000057737	rxraa	protein_coding	E006i	intron	21	17873962	17879803	5842	+	no	TRUE	FALSE	204.18	0.91736	0.05999	0.50917	236.78	0.23479	0.44463	3.4665e-06	194.2	0.21552	-0.41437	0.036252	32.928	0.99773	0.015486	0.024137	275	208	184	163	59	14	30	230
245695	ENSDARG00000057737	rxraa	protein_coding	E009i	intron	21	17898988	17902763	3776	+	no	TRUE	FALSE	68.193	0.73092	-0.33893	0.50917	79.704	0.99662	0.015181	3.4665e-06	54.538	0.68446	-0.38278	0.036252	14.481	0.96634	-0.1829	0.024137	106	75	44	55	23	10	12	64
245685	ENSDARG00000057737	rxraa	protein_coding	E004i	intron	21	17866057	17872473	6417	+	no	TRUE	FALSE	77.932	0.87086	-0.15901	0.50917	95.856	0.31529	0.41603	3.4665e-06	72.242	0.3529	-0.60462	0.036252	14.46	0.88139	-0.53576	0.024137	108	89	55	67	22	13	10	92
245693	ENSDARG00000057737	rxraa	protein_coding	E008i	intron	21	17896137	17898854	2718	+	no	TRUE	FALSE	69.568	0.56357	-0.30977	0.50917	76.673	0.62432	-0.21989	3.4665e-06	52.153	0.95506	-0.11862	0.036252	11.378	0.99603	-0.068438	0.024137	98	85	50	52	23	3	10	55
245699	ENSDARG00000057737	rxraa	protein_coding	E011i	intron	21	17905331	17908024	2694	+	no	TRUE	FALSE	53.853	0.92958	0.13085	0.50917	61.103	0.4096	0.43109	3.4665e-06	51.26	0.81936	-0.33067	0.036252	10.243	NA	0.61397	0.024137	61	64	37	58	20	0	12	59
245687	ENSDARG00000057737	rxraa	protein_coding	E005i	intron	21	17872625	17873781	1157	+	no	TRUE	FALSE	49.001	0.67629	0.31459	0.50917	47.594	0.96974	0.058703	3.4665e-06	42.902	0.70614	0.2269	0.036252	8.576	NA	-0.22734	0.024137	62	45	42	50	16	4	7	39
245697	ENSDARG00000057737	rxraa	protein_coding	E010i	intron	21	17902856	17905224	2369	+	no	TRUE	FALSE	43.818	0.74279	0.24043	0.50917	37.63	0.22081	-0.70802	3.4665e-06	32.422	0.12221	0.91931	0.036252	5.1001	NA	-0.3042	0.024137	51	47	38	42	9	3	4	21
192044	ENSDARG00000043157	dnajb13	protein_coding	E001i	intron	10	36729852	36733771	3920	-	no	TRUE	FALSE	8.2661	0.67039	1.0862	0.5092	3.5877	0.9304	-0.53789	0.026099	8.659	0.44231	1.5259	0.20096	2.4159	NA	0.249	NA	6	2	8	17	1	3	3	3
192046	ENSDARG00000043157	dnajb13	protein_coding	E002i	intron	10	36733849	36735586	1738	-	no	TRUE	FALSE	6.622	0.81442	-0.44423	0.5092	5.4843	0.74691	-0.82495	0.026099	5.7202	0.98247	0.27425	0.20096	1.4933	NA	-14.359	NA	7	6	4	10	4	1	0	4
192052	ENSDARG00000043157	dnajb13	protein_coding	E005i	intron	10	36736146	36736900	755	-	no	TRUE	FALSE	4.5451	NA	0.83279	0.5092	3.5185	NA	0.87502	0.026099	5.8692	0.88032	-0.14545	0.20096	1.3831	NA	-0.96278	NA	2	3	6	7	0	3	1	5
192056	ENSDARG00000043157	dnajb13	protein_coding	E007i	intron	10	36738470	36738590	121	-	no	TRUE	FALSE	0.48267	NA	-0.55455	0.5092	1.5179	NA	2.4594	0.026099	1.4359	NA	-3.1157	0.20096	0	NA	NA	NA	0	1	0	1	0	0	0	3
321232	ENSDARG00000071223	zgc:158445	protein_coding	E003i	intron	19	3212638	3212880	243	-	no	TRUE	FALSE	0	NA	NA	0.50921	0	NA	NA	0.45043	0	NA	NA	0.99971	0	NA	NA	0.99076	0	0	0	0	0	0	0	0
321234	ENSDARG00000071223	zgc:158445	protein_coding	E004i	intron	19	3212926	3214965	2040	-	no	TRUE	FALSE	0	NA	NA	0.50921	0	NA	NA	0.45043	0	NA	NA	0.99971	0	NA	NA	0.99076	0	0	0	0	0	0	0	0
321236	ENSDARG00000071223	zgc:158445	protein_coding	E005i	intron	19	3215014	3215099	86	-	no	TRUE	FALSE	0	NA	NA	0.50921	0	NA	NA	0.45043	0	NA	NA	0.99971	0	NA	NA	0.99076	0	0	0	0	0	0	0	0
321237	ENSDARG00000071223	zgc:158445	protein_coding	E006i	intron	19	3215139	3215219	81	-	no	TRUE	FALSE	0	NA	NA	0.50921	0	NA	NA	0.45043	0	NA	NA	0.99971	0	NA	NA	0.99076	0	0	0	0	0	0	0	0
321238	ENSDARG00000071223	zgc:158445	protein_coding	E007i	intron	19	3215286	3215552	267	-	no	TRUE	FALSE	0	NA	NA	0.50921	0	NA	NA	0.45043	0	NA	NA	0.99971	0	NA	NA	0.99076	0	0	0	0	0	0	0	0
321239	ENSDARG00000071223	zgc:158445	protein_coding	E008i	intron	19	3215589	3216771	1183	-	no	TRUE	FALSE	0	NA	NA	0.50921	0	NA	NA	0.45043	0	NA	NA	0.99971	0	NA	NA	0.99076	0	0	0	0	0	0	0	0
321240	ENSDARG00000071223	zgc:158445	protein_coding	E009i	intron	19	3216811	3217289	479	-	no	TRUE	FALSE	0	NA	NA	0.50921	0	NA	NA	0.45043	0	NA	NA	0.99971	0	NA	NA	0.99076	0	0	0	0	0	0	0	0
321241	ENSDARG00000071223	zgc:158445	protein_coding	E010i	intron	19	3217329	3218176	848	-	no	TRUE	FALSE	0	NA	NA	0.50921	0	NA	NA	0.45043	0	NA	NA	0.99971	0	NA	NA	0.99076	0	0	0	0	0	0	0	0
321242	ENSDARG00000071223	zgc:158445	protein_coding	E011i	intron	19	3218216	3220309	2094	-	no	TRUE	FALSE	0	NA	NA	0.50921	0	NA	NA	0.45043	0	NA	NA	0.99971	0	NA	NA	0.99076	0	0	0	0	0	0	0	0
321243	ENSDARG00000071223	zgc:158445	protein_coding	E012i	intron	19	3220346	3220453	108	-	no	TRUE	FALSE	0	NA	NA	0.50921	0	NA	NA	0.45043	0	NA	NA	0.99971	0	NA	NA	0.99076	0	0	0	0	0	0	0	0
321244	ENSDARG00000071223	zgc:158445	protein_coding	E013i	intron	19	3220493	3222666	2174	-	no	TRUE	FALSE	0	NA	NA	0.50921	0	NA	NA	0.45043	0	NA	NA	0.99971	0	NA	NA	0.99076	0	0	0	0	0	0	0	0
321245	ENSDARG00000071223	zgc:158445	protein_coding	E014i	intron	19	3222712	3222814	103	-	no	TRUE	FALSE	0	NA	NA	0.50921	0	NA	NA	0.45043	0	NA	NA	0.99971	0	NA	NA	0.99076	0	0	0	0	0	0	0	0
321246	ENSDARG00000071223	zgc:158445	protein_coding	E015i	intron	19	3222848	3223805	958	-	no	TRUE	FALSE	0	NA	NA	0.50921	0	NA	NA	0.45043	0	NA	NA	0.99971	0	NA	NA	0.99076	0	0	0	0	0	0	0	0
321247	ENSDARG00000071223	zgc:158445	protein_coding	E016i	intron	19	3223824	3224120	297	-	no	TRUE	FALSE	0	NA	NA	0.50921	0	NA	NA	0.45043	0	NA	NA	0.99971	0	NA	NA	0.99076	0	0	0	0	0	0	0	0
321248	ENSDARG00000071223	zgc:158445	protein_coding	E017i	intron	19	3224189	3226768	2580	-	no	TRUE	FALSE	0	NA	NA	0.50921	0	NA	NA	0.45043	0	NA	NA	0.99971	0	NA	NA	0.99076	0	0	0	0	0	0	0	0
321250	ENSDARG00000071223	zgc:158445	protein_coding	E019i	intron	19	3302859	3303093	235	-	no	TRUE	FALSE	0	NA	NA	0.50921	0	NA	NA	0.45043	0	NA	NA	0.99971	0	NA	NA	0.99076	0	0	0	0	0	0	0	0
472740	ENSDARG00000098881	si:dkey-238i5.3	protein_coding	E002i	intron	11	30908188	30908340	153	-	no	TRUE	FALSE	0	NA	NA	0.50922	0	NA	NA	0.9985	0	NA	NA	0.73324	0	NA	NA	0.99877	0	0	0	0	0	0	0	0
472742	ENSDARG00000098881	si:dkey-238i5.3	protein_coding	E003i	intron	11	30908645	30909095	451	-	no	TRUE	FALSE	0	NA	NA	0.50922	0	NA	NA	0.9985	0	NA	NA	0.73324	0	NA	NA	0.99877	0	0	0	0	0	0	0	0
194892	ENSDARG00000043684	bpnt1	protein_coding	E007i	intron	20	9152812	9160004	7193	+	no	TRUE	FALSE	16.992	0.34766	-0.81298	0.50925	18.467	0.45833	0.51805	0.7605	21.773	0.0045138	-1.1878	0.011326	16.522	0.26842	-1.5522	0.43482	16	12	20	20	19	25	7	25
194880	ENSDARG00000043684	bpnt1	protein_coding	E001i	intron	20	9141211	9142576	1366	+	no	TRUE	FALSE	3.0864	NA	0.26174	0.50925	3.331	NA	1.6806	0.7605	5.086	NA	-1.2751	0.011326	1.7764	NA	3.1257	0.43482	1	2	6	3	1	0	4	6
194894	ENSDARG00000043684	bpnt1	protein_coding	E008i	intron	20	9160111	9160228	118	+	no	TRUE	FALSE	0.72967	NA	-0.34622	0.50925	0.29879	NA	-11.8	0.7605	0.58239	NA	11.156	0.011326	1.0327	NA	2.132	0.43482	0	1	0	2	1	0	2	0
194886	ENSDARG00000043684	bpnt1	protein_coding	E004i	intron	20	9145401	9145511	111	+	no	TRUE	FALSE	0.52018	NA	10.643	0.50925	0	NA	NA	0.7605	0.61169	NA	11.191	0.011326	0.28905	NA	-9.4314	0.43482	0	0	1	1	1	0	0	0
194888	ENSDARG00000043684	bpnt1	protein_coding	E005i	intron	20	9145561	9147737	2177	+	no	TRUE	FALSE	5.3754	0.78455	0.7603	0.50925	2.4034	NA	0.26713	0.7605	6.3588	0.89531	0.63784	0.011326	0	NA	NA	0.43482	3	1	9	8	0	0	0	3
194884	ENSDARG00000043684	bpnt1	protein_coding	E003i	intron	20	9143320	9145292	1973	+	no	TRUE	FALSE	2.5662	NA	-0.099578	0.50925	1.7055	NA	0.095502	0.7605	2.948	NA	-0.049259	0.011326	0	NA	NA	0.43482	1	2	5	2	0	0	0	2
194882	ENSDARG00000043684	bpnt1	protein_coding	E002i	intron	20	9142705	9143214	510	+	no	TRUE	FALSE	0.52018	NA	10.643	0.50925	0	NA	NA	0.7605	0.61169	NA	11.191	0.011326	0	NA	NA	0.43482	0	0	1	1	0	0	0	0
253701	ENSDARG00000058830	zdhhc3b	protein_coding	E001i	intron	19	1357042	1359569	2528	+	no	TRUE	FALSE	42.471	0.9865	-0.0071879	0.50938	30.666	0.49285	-0.5004	0.21777	34.277	0.70115	0.50529	0.27583	57.764	0.99599	-0.038337	0.79925	40	40	54	36	68	59	49	17
253703	ENSDARG00000058830	zdhhc3b	protein_coding	E002i	intron	19	1359908	1361647	1740	+	no	TRUE	FALSE	16.72	0.59901	-0.52816	0.50938	19.01	0.39564	0.73397	0.21777	16.396	0.12382	-1.2517	0.27583	30.757	0.94699	-0.30447	0.79925	18	20	14	16	43	29	23	19
253707	ENSDARG00000058830	zdhhc3b	protein_coding	E004i	intron	19	1362040	1362449	410	+	no	TRUE	FALSE	6.418	0.52414	1.4886	0.50938	3.4001	NA	1.1515	0.21777	7.4106	0.89075	0.34604	0.27583	16.949	0.94885	-0.55557	0.79925	5	1	12	7	13	27	11	4
253711	ENSDARG00000058830	zdhhc3b	protein_coding	E006i	intron	19	1362738	1363972	1235	+	no	TRUE	FALSE	11.521	0.78061	0.45102	0.50938	7.7947	0.94302	0.14826	0.21777	10.853	0.85494	0.31292	0.27583	13.539	0.94564	0.39279	0.79925	6	12	14	14	16	11	14	6
253705	ENSDARG00000058830	zdhhc3b	protein_coding	E003i	intron	19	1361773	1361942	170	+	no	TRUE	FALSE	5.0026	NA	0.39889	0.50938	5.2131	0.42821	1.5429	0.21777	6.3412	0.46734	-1.132	0.27583	9.0573	NA	-0.24189	0.79925	6	2	6	6	13	8	7	7
253709	ENSDARG00000058830	zdhhc3b	protein_coding	E005i	intron	19	1362532	1362606	75	+	no	TRUE	FALSE	2.9215	NA	-0.20128	0.50938	1.7891	NA	-10.374	0.21777	1.7765	NA	9.5318	0.27583	8.5405	NA	-0.40865	0.79925	1	5	1	5	9	11	6	0
374149	ENSDARG00000078363	mcoln3a	protein_coding	E007i	intron	2	1634128	1637397	3270	+	no	TRUE	FALSE	13.558	0.80354	0.3696	0.50951	7.8877	0.91758	0.22508	0.00025047	13.914	0.90456	0.20013	0.0053792	37.43	0.96857	0.19342	0.8052	10	7	16	21	49	26	39	7
374145	ENSDARG00000078363	mcoln3a	protein_coding	E005i	intron	2	1626103	1632433	6331	+	no	TRUE	FALSE	35.297	0.97446	0.023496	0.50951	23.585	0.93179	0.12589	0.00025047	34.749	0.96277	-0.047133	0.0053792	26.383	0.89154	0.67318	0.8052	22	30	41	48	22	23	33	20
374137	ENSDARG00000078363	mcoln3a	protein_coding	E001i	intron	2	1616081	1621075	4995	+	no	TRUE	FALSE	13.556	0.83779	-0.42057	0.50951	9.5693	0.72099	-0.49537	0.00025047	11.582	0.96361	0.13325	0.0053792	11.321	0.8272	-0.87327	0.8052	11	13	19	11	15	13	7	6
374157	ENSDARG00000078363	mcoln3a	protein_coding	E011i	intron	2	1640476	1642114	1639	+	no	TRUE	FALSE	6.2821	0.88954	-0.39844	0.50951	8.1413	0.15148	1.6305	0.00025047	8.9193	0.1157	-1.9704	0.0053792	6.9245	NA	0.43791	0.8052	6	5	9	5	9	4	8	12
374147	ENSDARG00000078363	mcoln3a	protein_coding	E006i	intron	2	1632534	1634017	1484	+	no	TRUE	FALSE	5.7436	0.95882	0.15348	0.50951	6.0259	0.30437	1.676	0.00025047	7.9779	0.23012	-1.4657	0.0053792	6.4078	NA	0.33727	0.8052	6	2	6	9	5	7	7	9
374139	ENSDARG00000078363	mcoln3a	protein_coding	E002i	intron	2	1621241	1623188	1948	+	no	TRUE	FALSE	7.8757	0.33102	1.3065	0.50951	11.132	0.00011536	3.4431	0.00025047	16.378	0.0022793	-2.081	0.0053792	5.707	NA	1.3221	0.8052	2	4	11	14	7	1	9	23
374141	ENSDARG00000078363	mcoln3a	protein_coding	E003i	intron	2	1623343	1625821	2479	+	no	TRUE	FALSE	7.8143	0.78114	0.53766	0.50951	7.551	0.095409	1.9197	0.00025047	11.278	0.18752	-1.3265	0.0053792	5.2176	NA	0.41115	0.8052	4	5	10	12	8	2	6	12
374155	ENSDARG00000078363	mcoln3a	protein_coding	E010i	intron	2	1638532	1640268	1737	+	no	TRUE	FALSE	1.2647	NA	-0.16146	0.50951	1.4103	NA	1.5029	0.00025047	1.6953	NA	-1.6099	0.0053792	2.6354	NA	-1.7099	0.8052	0	2	2	1	2	5	1	2
374153	ENSDARG00000078363	mcoln3a	protein_coding	E009i	intron	2	1637727	1638408	682	+	no	TRUE	FALSE	1.695	NA	-0.37993	0.50951	0.89637	NA	-9.4712	0.00025047	1.1648	NA	9.7688	0.0053792	0.91519	NA	-9.9274	0.8052	0	3	0	4	2	1	0	0
374151	ENSDARG00000078363	mcoln3a	protein_coding	E008i	intron	2	1637548	1637624	77	+	no	TRUE	FALSE	0.74102	NA	11.173	0.50951	0	NA	NA	0.00025047	0.87358	NA	9.4367	0.0053792	0.70894	NA	1.095	0.8052	0	0	0	3	0	1	1	0
374143	ENSDARG00000078363	mcoln3a	protein_coding	E004i	intron	2	1625904	1626005	102	+	no	TRUE	FALSE	0.24701	NA	9.7285	0.50951	0	NA	NA	0.00025047	0.29119	NA	7.8192	0.0053792	0.66089	NA	1.1535	0.8052	0	0	0	1	1	0	1	0
284320	ENSDARG00000062319	si:dkey-103g5.3	protein_coding	E006i	intron	15	21931458	21934847	3390	+	no	TRUE	FALSE	6.5995	0.5744	1.7	0.5097	1.5943	NA	-1.2424	0.854	7.0242	0.28059	3.044	0.75212	2.9806	NA	-0.15293	NA	2	2	18	3	4	1	4	1
284312	ENSDARG00000062319	si:dkey-103g5.3	protein_coding	E002i	intron	15	21927066	21930768	3703	+	no	TRUE	FALSE	1.9568	NA	-0.74364	0.5097	3.227	NA	1.0767	0.854	3.1019	NA	-1.7157	0.75212	2.2717	NA	-0.2328	NA	0	4	1	3	4	0	3	5
284322	ENSDARG00000062319	si:dkey-103g5.3	protein_coding	E007i	intron	15	21935020	21935107	88	+	no	TRUE	FALSE	0	NA	NA	0.5097	0.40637	NA	11.085	0.854	0.38157	NA	-11.276	0.75212	0.74368	NA	10.687	NA	0	0	0	0	0	0	2	1
284314	ENSDARG00000062319	si:dkey-103g5.3	protein_coding	E003i	intron	15	21930960	21931042	83	+	no	TRUE	FALSE	0.23566	NA	-10.866	0.5097	0.70516	NA	0.75623	0.854	0.38157	NA	-11.276	0.75212	0.37184	NA	9.6874	NA	0	1	0	0	0	0	1	1
284310	ENSDARG00000062319	si:dkey-103g5.3	protein_coding	E001i	intron	15	21926766	21926838	73	+	no	TRUE	FALSE	0.96533	NA	-0.75487	0.5097	1.0039	NA	-0.24462	0.854	0.96396	NA	-0.40947	0.75212	0	NA	NA	NA	0	2	0	2	0	0	0	1
284316	ENSDARG00000062319	si:dkey-103g5.3	protein_coding	E004i	intron	15	21931116	21931189	74	+	no	TRUE	FALSE	0.49401	NA	10.232	0.5097	0	NA	NA	0.854	0.58239	NA	10.79	0.75212	0	NA	NA	NA	0	0	0	2	0	0	0	0
284318	ENSDARG00000062319	si:dkey-103g5.3	protein_coding	E005i	intron	15	21931288	21931373	86	+	no	TRUE	FALSE	0	NA	NA	0.5097	0.40637	NA	11.085	0.854	0.38157	NA	-11.276	0.75212	0	NA	NA	NA	0	0	0	0	0	0	0	1
227902	ENSDARG00000055163	epoa	protein_coding	E004i	intron	7	21633304	21639197	5894	-	no	TRUE	FALSE	17.321	0.99041	-0.10233	0.51035	15.3	0.55751	0.44642	0.018559	17.52	0.54691	-0.56366	0.084663	24.998	0.92928	0.3867	0.6579	16	15	15	24	31	20	25	15
227896	ENSDARG00000055163	epoa	protein_coding	E001i	intron	7	21625527	21630778	5252	-	no	TRUE	FALSE	7.8177	0.7938	0.43331	0.51035	10.587	0.0062321	2.2038	0.018559	13.015	0.027354	-1.784	0.084663	18.493	0.93709	0.35254	0.6579	4	7	11	9	14	23	18	18
227908	ENSDARG00000055163	epoa	protein_coding	E007i	intron	7	21650670	21651955	1286	-	no	TRUE	FALSE	2.518	NA	-0.405	0.51035	1.494	NA	-11.147	0.018559	1.5732	NA	10.27	0.084663	11.267	NA	0.34165	0.6579	0	5	4	1	12	11	11	0
227900	ENSDARG00000055163	epoa	protein_coding	E003i	intron	7	21631115	21633172	2058	-	no	TRUE	FALSE	7.0373	0.98259	-0.010881	0.51035	5.5919	0.87393	0.23097	0.018559	6.86	0.91363	-0.25254	0.084663	8.2034	NA	-0.26116	0.6579	7	5	10	6	9	10	6	5
227898	ENSDARG00000055163	epoa	protein_coding	E002i	intron	7	21630944	21631027	84	-	no	TRUE	FALSE	0.70573	NA	-10.778	0.51035	0.88911	NA	-10.402	0.018559	0	NA	NA	0.084663	0.94994	NA	0.4483	0.6579	2	1	0	0	2	0	1	0
175568	ENSDARG00000040048	GALNTL6	protein_coding	E002i	intron	1	37034084	37126506	92423	+	no	TRUE	FALSE	177.85	0.95733	-0.068501	0.51065	183.4	0.98529	-0.033012	0.40509	182.6	0.93844	-0.012914	0.93576	55.68	0.98823	-0.074464	0.58662	215	143	170	191	70	50	50	190
175578	ENSDARG00000040048	GALNTL6	protein_coding	E007i	intron	1	37355236	37386822	31587	+	no	TRUE	FALSE	28.02	0.97834	-0.013115	0.51065	28.131	0.97256	-0.044057	0.40509	28.777	0.98465	0.052462	0.93576	17.089	0.98917	-0.11813	0.58662	24	31	38	19	20	17	15	29
175584	ENSDARG00000040048	GALNTL6	protein_coding	E010i	intron	1	37393692	37406190	12499	+	no	TRUE	FALSE	11.998	0.66072	-0.61689	0.51065	12.253	0.5326	-0.80742	0.40509	9.5218	0.91573	0.21257	0.93576	6.6355	NA	0.60858	0.58662	19	10	9	11	8	4	8	9
175570	ENSDARG00000040048	GALNTL6	protein_coding	E003i	intron	1	37126616	37145198	18583	+	no	TRUE	FALSE	19.899	0.82946	0.28201	0.51065	17.689	0.97402	-0.078654	0.40509	20.587	0.72803	0.38303	0.93576	5.0114	NA	1.0065	0.58662	23	12	21	24	6	2	7	18
175572	ENSDARG00000040048	GALNTL6	protein_coding	E004i	intron	1	37145338	37160835	15498	+	no	TRUE	FALSE	12.937	0.6074	0.71106	0.51065	12.146	0.57717	0.63171	0.40509	16.066	0.97122	0.099295	0.93576	2.9112	NA	-0.62049	0.58662	9	10	12	21	4	3	2	16
175588	ENSDARG00000040048	GALNTL6	protein_coding	E012i	intron	1	37406621	37411811	5191	+	no	TRUE	FALSE	4.4818	NA	0.24322	0.51065	5.2095	0.74392	0.68979	0.40509	5.7295	0.82462	-0.4233	0.93576	2.7182	NA	-0.44431	0.58662	7	1	5	5	1	5	2	7
175576	ENSDARG00000040048	GALNTL6	protein_coding	E006i	intron	1	37341641	37355051	13411	+	no	TRUE	FALSE	9.2342	0.48123	0.9742	0.51065	6.811	0.86958	0.29505	0.40509	10.596	0.67404	0.69909	0.93576	2.1061	NA	-1.3338	0.58662	7	5	9	16	6	0	1	8
175580	ENSDARG00000040048	GALNTL6	protein_coding	E008i	intron	1	37386941	37391639	4699	+	no	TRUE	FALSE	2.2675	NA	0.92027	0.51065	3.3346	NA	1.8764	0.40509	4.1245	NA	-0.93796	0.93576	1.2042	NA	-12.734	0.58662	0	3	3	3	3	1	0	6
175566	ENSDARG00000040048	GALNTL6	protein_coding	E001i	intron	1	37033552	37033843	292	+	no	TRUE	FALSE	1.201	NA	-0.69493	0.51065	0.89637	NA	-10.51	0.40509	0.58239	NA	10.86	0.93576	0.66089	NA	1.2108	0.58662	0	3	0	2	1	0	1	0
175586	ENSDARG00000040048	GALNTL6	protein_coding	E011i	intron	1	37406308	37406470	163	+	no	TRUE	FALSE	0.49401	NA	9.3652	0.51065	0	NA	NA	0.40509	0.58239	NA	12.193	0.93576	0	NA	NA	0.58662	0	0	0	2	0	0	0	0
175582	ENSDARG00000040048	GALNTL6	protein_coding	E009i	intron	1	37391748	37393469	1722	+	no	TRUE	FALSE	0	NA	NA	0.51065	1.6255	NA	13.023	0.40509	1.5263	NA	-15.036	0.93576	0	NA	NA	0.58662	0	0	0	0	0	0	0	4
10975	ENSDARG00000003151	skp1	protein_coding	E002i	intron	21	45301746	45304906	3161	-	no	TRUE	FALSE	354.86	0.69891	0.3476	0.51066	310.92	3.1469e-09	0.90298	2.5262e-09	347.97	0.35831	-0.68768	1.0103e-09	431.16	0.95753	-0.10608	0.45498	313	337	437	334	465	406	430	290
10979	ENSDARG00000003151	skp1	protein_coding	E004i	intron	21	45306097	45308066	1970	-	no	TRUE	FALSE	151.38	0.70959	-0.16436	0.51066	158.14	6.2168e-05	0.86359	2.5262e-09	140.91	0.00017599	-1.1595	1.0103e-09	180	0.77715	0.27508	0.45498	160	174	138	142	166	160	210	145
10977	ENSDARG00000003151	skp1	protein_coding	E003i	intron	21	45305051	45306022	972	-	no	TRUE	FALSE	113.65	0.94841	0.10555	0.51066	100.22	0.063524	0.55652	2.5262e-09	101.05	0.54599	-0.5823	1.0103e-09	133.42	0.83603	-0.31581	0.45498	113	115	131	98	145	138	121	80
10973	ENSDARG00000003151	skp1	protein_coding	E001i	intron	21	45301525	45301604	80	-	no	TRUE	FALSE	49.731	0.7683	0.23541	0.51066	47.303	0.010469	1.0523	2.5262e-09	50.121	0.12649	-0.94752	1.0103e-09	63.792	0.97769	-0.26664	0.45498	50	45	55	50	48	83	59	47
10981	ENSDARG00000003151	skp1	protein_coding	E005i	intron	21	45308164	45308636	473	-	no	TRUE	FALSE	39.491	0.415	0.47182	0.51066	29.843	0.47107	0.48245	2.5262e-09	36.127	0.9521	-0.14333	1.0103e-09	52.291	0.91714	-0.46877	0.45498	33	36	39	51	45	68	44	23
276788	ENSDARG00000061664	zgc:162707	protein_coding	E001i	intron	9	12434625	12452275	17651	-	no	TRUE	FALSE	36.937	0.22432	-0.72238	0.51068	47.24	0.71813	0.22719	0.98548	38.921	0.010027	-0.74073	0.027464	63.61	0.03624	0.78065	0.052248	51	37	35	27	41	30	112	52
276790	ENSDARG00000061664	zgc:162707	protein_coding	E002i	intron	9	12452465	12452587	123	-	no	TRUE	FALSE	0.74449	NA	-1.2157	0.51068	0.59758	NA	-11.098	0.98548	0.3205	NA	9.4093	0.027464	0.99798	NA	-0.88211	0.052248	0	2	1	0	1	1	1	0
276792	ENSDARG00000061664	zgc:162707	protein_coding	E003i	intron	9	12452624	12453231	608	-	no	TRUE	FALSE	0.74449	NA	-1.2157	0.51068	0.59758	NA	-11.098	0.98548	0.3205	NA	9.4093	0.027464	0.37184	NA	8.9393	0.052248	0	2	1	0	0	0	1	0
181792	ENSDARG00000041400	ndufa3	protein_coding	E001i	intron	16	5819080	5821233	2154	-	no	TRUE	FALSE	41.872	0.85525	0.2564	0.51088	36.289	0.0045802	1.9782	0.01323	42.777	0.00014934	-1.6281	0.00029382	38.547	0.84122	0.45404	0.98689	42	31	47	48	41	45	31	36
181796	ENSDARG00000041400	ndufa3	protein_coding	E003i	intron	16	5821465	5821701	237	-	no	TRUE	FALSE	12.223	0.89068	0.29075	0.51088	7.4465	0.98247	0.19095	0.01323	9.7084	0.92605	0.19449	0.00029382	12.326	0.88187	0.68111	0.98689	13	8	14	14	11	15	11	3
181794	ENSDARG00000041400	ndufa3	protein_coding	E002i	intron	16	5821312	5821392	81	-	no	TRUE	FALSE	9.9031	0.82944	0.45441	0.51088	5.9707	0.84429	0.58237	0.01323	8.3678	0.9902	-0.037296	0.00029382	5.0387	NA	0.8781	0.98689	8	8	8	16	11	0	5	3
501483	ENSDARG00000101285	anapc15	protein_coding	E001i	intron	15	46895787	46896751	965	-	no	TRUE	FALSE	53.436	0.59468	0.40781	0.51091	41.697	0.83013	-0.23418	1.4887e-09	43.036	0.26147	0.46646	0.0032001	40.452	0.15114	-1.299	0.2374	37	69	50	60	65	40	22	25
501491	ENSDARG00000101285	anapc15	protein_coding	E005i	intron	15	46898201	46900094	1894	-	no	TRUE	FALSE	24.133	0.68851	0.68574	0.51091	17.209	0.97253	-0.11296	1.4887e-09	20.684	0.37368	0.62556	0.0032001	32.736	0.96396	0.21247	0.2374	30	13	26	28	40	22	37	11
501485	ENSDARG00000101285	anapc15	protein_coding	E002i	intron	15	46896835	46897648	814	-	no	TRUE	FALSE	15.352	0.99061	-0.011454	0.51091	34.375	9.8951e-10	2.6047	1.4887e-09	30.873	0.001413	-2.7887	0.0032001	28.087	0.27403	1.3104	0.2374	16	19	17	10	24	12	46	59
501489	ENSDARG00000101285	anapc15	protein_coding	E004i	intron	15	46897923	46898078	156	-	no	TRUE	FALSE	14.749	0.70514	0.91908	0.51091	22.566	9.7144e-06	2.5145	1.4887e-09	25.217	0.17024	-1.7706	0.0032001	6.7456	NA	-0.011733	0.2374	13	11	8	28	12	2	7	38
501487	ENSDARG00000101285	anapc15	protein_coding	E003i	intron	15	46897787	46897862	76	-	no	TRUE	FALSE	4.0485	NA	-1.3518	0.51091	7.5234	0.30897	1.3203	1.4887e-09	4.5989	NA	-2.8674	0.0032001	6.6141	NA	-0.27848	0.2374	5	8	0	4	7	7	6	9
363190	ENSDARG00000077314	mblac1	protein_coding	E001i	intron	7	26189880	26191173	1294	-	no	TRUE	FALSE	39.828	0.22461	-0.58137	0.5112	40.492	0.63311	-0.32189	0.8443	24.294	0.80628	-0.2375	0.5324	22.838	0.91975	0.26555	0.8957	56	53	32	22	22	18	28	20
178891	ENSDARG00000040678	ccdc93	protein_coding	E016i	intron	9	38553273	38554970	1698	-	no	TRUE	FALSE	35.67	0.9298	0.11068	0.51122	31.422	0.49836	-0.55445	0.014612	24.806	0.40783	0.6817	0.015212	27.227	0.99213	0.066743	0.5159	49	35	32	29	33	26	24	16
178873	ENSDARG00000040678	ccdc93	protein_coding	E007i	intron	9	38547631	38549207	1577	-	no	TRUE	FALSE	38.082	0.26366	0.57066	0.51122	26.519	0.082542	-1.2594	0.014612	26.911	0.0058992	1.8455	0.015212	24.911	0.31632	-1.4038	0.5159	40	37	36	41	36	32	10	9
178885	ENSDARG00000040678	ccdc93	protein_coding	E013i	intron	9	38550994	38552343	1350	-	no	TRUE	FALSE	29.644	0.85496	0.20954	0.51122	31.163	0.48788	0.50481	0.014612	26.351	0.78446	-0.28178	0.015212	24.669	0.79902	0.64854	0.5159	35	33	21	32	26	20	28	27
178869	ENSDARG00000040678	ccdc93	protein_coding	E005i	intron	9	38544929	38547364	2436	-	no	TRUE	FALSE	20.117	0.9681	0.073078	0.51122	23.213	0.4476	0.71109	0.014612	18.764	0.49794	-0.62316	0.015212	21.959	0.63873	-1.0152	0.5159	19	29	16	18	28	29	11	22
178889	ENSDARG00000040678	ccdc93	protein_coding	E015i	intron	9	38552603	38553235	633	-	no	TRUE	FALSE	17.079	0.78713	-0.45677	0.51122	18.404	0.86525	-0.25671	0.014612	11.276	0.91239	-0.18369	0.015212	18.843	0.9825	0.13819	0.5159	30	17	13	10	13	26	17	11
178897	ENSDARG00000040678	ccdc93	protein_coding	E019i	intron	9	38555467	38556758	1292	-	no	TRUE	FALSE	25.726	0.22458	-0.83584	0.51122	30.568	0.84149	-0.18114	0.014612	16.193	0.55361	-0.63675	0.015212	18.157	0.962	0.31226	0.5159	44	33	17	12	28	10	18	19
178895	ENSDARG00000040678	ccdc93	protein_coding	E018i	intron	9	38555294	38555367	74	-	no	TRUE	FALSE	7.0643	0.58967	-1.0708	0.51122	9.7881	0.81743	0.3777	0.014612	5.2668	0.53036	-1.4216	0.015212	15.83	0.9722	-0.25387	0.5159	10	12	6	1	23	14	12	8
178903	ENSDARG00000040678	ccdc93	protein_coding	E022i	intron	9	38557289	38558238	950	-	no	TRUE	FALSE	18.626	0.94927	0.11075	0.51122	15.505	0.3178	-1.0371	0.014612	12.018	0.31927	1.1625	0.015212	15.623	0.9953	-0.060706	0.5159	22	22	14	18	21	14	13	6
178867	ENSDARG00000040678	ccdc93	protein_coding	E004i	intron	9	38544641	38544845	205	-	no	TRUE	FALSE	8.8659	0.91737	0.24993	0.51122	9.9887	0.59076	0.83878	0.014612	8.7093	0.70587	-0.57223	0.015212	8.9604	NA	-0.16444	0.5159	14	6	8	8	8	12	7	10
178883	ENSDARG00000040678	ccdc93	protein_coding	E012i	intron	9	38550334	38550906	573	-	no	TRUE	FALSE	8.4472	0.61277	0.74119	0.51122	6.7835	0.94878	0.15925	0.014612	7.4131	0.73358	0.59781	0.015212	8.3964	NA	-0.36901	0.5159	8	8	9	9	12	8	6	5
178893	ENSDARG00000040678	ccdc93	protein_coding	E017i	intron	9	38555072	38555236	165	-	no	TRUE	FALSE	6.9639	0.97218	0.16888	0.51122	6.7762	0.947	0.15984	0.014612	5.6659	0.98743	0.029538	0.015212	8.1421	NA	0.0061573	0.5159	10	6	9	3	11	7	7	5
178901	ENSDARG00000040678	ccdc93	protein_coding	E021i	intron	9	38557094	38557174	81	-	no	TRUE	FALSE	6.6358	0.76836	0.87729	0.51122	4.7937	0.97285	-0.16467	0.014612	5.6298	0.67495	1.0577	0.015212	4.2729	NA	-2.2569	0.5159	3	9	4	11	3	9	1	3
178879	ENSDARG00000040678	ccdc93	protein_coding	E010i	intron	9	38550007	38550076	70	-	no	TRUE	FALSE	3.6676	NA	-0.42758	0.51122	4.1925	0.97708	0.099923	0.014612	2.6886	NA	-0.51043	0.015212	4.2677	NA	0.70226	0.5159	4	6	3	2	6	2	5	3
178875	ENSDARG00000040678	ccdc93	protein_coding	E008i	intron	9	38549283	38549359	77	-	no	TRUE	FALSE	3.1673	NA	0.77927	0.51122	3.4073	NA	1.2524	0.014612	3.5939	NA	-0.46453	0.015212	4.2462	NA	-0.37742	0.5159	3	3	1	6	5	5	3	4
178877	ENSDARG00000040678	ccdc93	protein_coding	E009i	intron	9	38549442	38549932	491	-	no	TRUE	FALSE	7.1479	0.98231	0.070034	0.51122	7.8914	0.73651	0.55733	0.014612	6.3705	0.80965	-0.46994	0.015212	3.9705	NA	-0.98306	0.5159	9	8	7	5	3	7	2	7
178899	ENSDARG00000040678	ccdc93	protein_coding	E020i	intron	9	38556871	38556998	128	-	no	TRUE	FALSE	3.2083	NA	0.34877	0.51122	2.487	NA	-0.97035	0.014612	2.2167	NA	1.3348	0.015212	3.2135	NA	-1.8156	0.5159	3	4	3	3	4	5	1	1
178871	ENSDARG00000040678	ccdc93	protein_coding	E006i	intron	9	38547474	38547558	85	-	no	TRUE	FALSE	2.8755	NA	-1.7503	0.51122	3.387	NA	-1.4873	0.014612	0.99326	NA	-0.25038	0.015212	2.9806	NA	1.0606	0.5159	2	8	1	1	4	1	4	1
178863	ENSDARG00000040678	ccdc93	protein_coding	E002i	intron	9	38544259	38544377	119	-	no	TRUE	FALSE	2.5149	NA	0.60028	0.51122	4.3204	0.42884	2.3277	0.014612	4.2442	NA	-1.7262	0.015212	2.4913	NA	-1.4281	0.5159	5	0	4	1	5	2	1	7
178861	ENSDARG00000040678	ccdc93	protein_coding	E001i	intron	9	38544047	38544144	98	-	no	TRUE	FALSE	6.9528	0.90075	0.37102	0.51122	5.2801	0.7008	-1.0716	0.014612	4.7831	NA	1.4553	0.015212	2.1061	NA	-1.1521	0.5159	4	11	8	5	6	0	1	2
178887	ENSDARG00000040678	ccdc93	protein_coding	E014i	intron	9	38552395	38552503	109	-	no	TRUE	FALSE	3.2054	NA	1.2423	0.51122	1.8931	NA	-0.48503	0.014612	2.7697	NA	1.7376	0.015212	1.5761	NA	-0.61935	0.5159	2	3	2	6	3	1	1	1
178881	ENSDARG00000040678	ccdc93	protein_coding	E011i	intron	9	38550140	38550219	80	-	no	TRUE	FALSE	1.2908	NA	1.1918	0.51122	0.59758	NA	-8.6819	0.014612	0.9615	NA	10.215	0.015212	0.3371	NA	-8.5799	0.5159	0	2	3	0	0	1	0	0
426260	ENSDARG00000092359	si:dkeyp-113d7.10	protein_coding	E001i	intron	19	5375924	5383422	7499	+	no	TRUE	FALSE	361.29	0.30384	0.26663	0.51124	376.46	0.45464	0.12002	0.12901	308.87	0.79231	0.14779	0.62326	441.28	0.99728	0.04062	0.78551	436	409	336	286	448	455	426	309
426264	ENSDARG00000092359	si:dkeyp-113d7.10	protein_coding	E003i	intron	19	5386105	5388522	2418	+	no	TRUE	FALSE	193.3	0.86092	-0.10458	0.51124	221.7	0.73944	0.07261	0.12901	156.01	0.67771	-0.17497	0.62326	173.41	0.51171	-0.42045	0.78551	254	249	154	133	207	188	135	178
506056	ENSDARG00000101695	si:dkey-26m3.3	protein_coding	E009i	intron	4	45481426	45485893	4468	-	no	TRUE	FALSE	88.536	0.49474	-0.20138	0.51124	73.52	0.089716	-0.46013	0.14361	63.696	0.45818	0.32859	0.14243	142.02	0.69205	-0.32588	0.082269	104	93	92	69	151	208	76	37
426262	ENSDARG00000092359	si:dkeyp-113d7.10	protein_coding	E002i	intron	19	5383735	5385786	2052	+	no	TRUE	FALSE	79.232	0.96265	-0.068289	0.51124	76	0.035931	-0.85301	0.12901	51.203	0.29447	0.78752	0.62326	94.389	0.79812	-0.34446	0.78551	109	95	70	49	97	113	76	38
506064	ENSDARG00000101695	si:dkey-26m3.3	protein_coding	E013i	intron	4	45517245	45521403	4159	-	no	TRUE	FALSE	4.9818	NA	0.090395	0.51124	3.7898	0.85297	-0.37081	0.14361	3.8509	NA	0.52894	0.14243	27.514	0.91785	-0.065244	0.082269	3	7	6	4	36	32	17	2
506060	ENSDARG00000101695	si:dkey-26m3.3	protein_coding	E011i	intron	4	45514962	45516196	1235	-	no	TRUE	FALSE	1.7439	NA	2.6507	0.51124	1.9243	NA	3.9516	0.14361	3.3028	NA	-1.2312	0.14243	14.299	0.44895	-1.4244	0.082269	0	1	1	5	21	20	4	4
506067	ENSDARG00000101695	si:dkey-26m3.3	protein_coding	E016i	intron	4	45522234	45522432	199	-	no	TRUE	FALSE	1.0028	NA	1.6686	0.51124	0.29879	NA	-10.603	0.14361	0.90289	NA	12.708	0.14243	8.3483	NA	0.20921	0.082269	0	1	1	2	13	7	6	0
506068	ENSDARG00000101695	si:dkey-26m3.3	protein_coding	E017i	intron	4	45522607	45523629	1023	-	no	TRUE	FALSE	1.0022	NA	1.6689	0.51124	0.29516	NA	-10.591	0.14361	0.90289	NA	12.708	0.14243	4.9337	NA	-0.78907	0.082269	1	0	1	2	4	9	2	0
506062	ENSDARG00000101695	si:dkey-26m3.3	protein_coding	E012i	intron	4	45516244	45517070	827	-	no	TRUE	FALSE	0.49401	NA	11.572	0.51124	0.40637	NA	12.16	0.14361	0.96396	NA	-0.81858	0.14243	3.2697	NA	1.3777	0.082269	0	0	0	2	5	1	4	1
506069	ENSDARG00000101695	si:dkey-26m3.3	protein_coding	E018i	intron	4	45525526	45526900	1375	-	no	TRUE	FALSE	1.5111	NA	1.0881	0.51124	1.0003	NA	0.95233	0.14361	1.605	NA	0.2034	0.14243	1.9827	NA	1.9781	0.082269	1	1	2	2	3	0	3	1
506071	ENSDARG00000101695	si:dkey-26m3.3	protein_coding	E020i	intron	4	45528165	45528763	599	-	no	TRUE	FALSE	1.2874	NA	13.515	0.51124	0	NA	NA	0.14361	1.5146	NA	13.54	0.14243	1.3698	NA	1.9334	0.082269	0	0	2	3	1	1	2	0
506066	ENSDARG00000101695	si:dkey-26m3.3	protein_coding	E015i	intron	4	45521874	45522059	186	-	no	TRUE	FALSE	0.70511	NA	-12.45	0.51124	1.2919	NA	0.37086	0.14361	0.38157	NA	-13.287	0.14243	0.86714	NA	-11.962	0.082269	3	0	0	0	3	0	0	1
506065	ENSDARG00000101695	si:dkey-26m3.3	protein_coding	E014i	intron	4	45521578	45521699	122	-	no	TRUE	FALSE	0.7177	NA	-0.91802	0.51124	0.59395	NA	-11.92	0.14361	0.29119	NA	10.858	0.14243	0.37184	NA	11.793	0.082269	1	1	0	1	0	0	1	0
506040	ENSDARG00000101695	si:dkey-26m3.3	protein_coding	E001i	intron	4	45324900	45325724	825	-	no	TRUE	FALSE	0	NA	NA	0.51124	0	NA	NA	0.14361	0	NA	NA	0.14243	0	NA	NA	0.082269	0	0	0	0	0	0	0	0
506042	ENSDARG00000101695	si:dkey-26m3.3	protein_coding	E002i	intron	4	45325899	45334383	8485	-	no	TRUE	FALSE	0	NA	NA	0.51124	0	NA	NA	0.14361	0	NA	NA	0.14243	0	NA	NA	0.082269	0	0	0	0	0	0	0	0
506044	ENSDARG00000101695	si:dkey-26m3.3	protein_coding	E003i	intron	4	45334558	45335101	544	-	no	TRUE	FALSE	0	NA	NA	0.51124	0	NA	NA	0.14361	0	NA	NA	0.14243	0	NA	NA	0.082269	0	0	0	0	0	0	0	0
506048	ENSDARG00000101695	si:dkey-26m3.3	protein_coding	E005i	intron	4	45372855	45372967	113	-	no	TRUE	FALSE	0	NA	NA	0.51124	0	NA	NA	0.14361	0	NA	NA	0.14243	0	NA	NA	0.082269	0	0	0	0	0	0	0	0
506050	ENSDARG00000101695	si:dkey-26m3.3	protein_coding	E006i	intron	4	45373142	45373327	186	-	no	TRUE	FALSE	0	NA	NA	0.51124	0	NA	NA	0.14361	0	NA	NA	0.14243	0	NA	NA	0.082269	0	0	0	0	0	0	0	0
506052	ENSDARG00000101695	si:dkey-26m3.3	protein_coding	E007i	intron	4	45373502	45373636	135	-	no	TRUE	FALSE	0	NA	NA	0.51124	0	NA	NA	0.14361	0	NA	NA	0.14243	0	NA	NA	0.082269	0	0	0	0	0	0	0	0
173906	ENSDARG00000039719	mrps26	protein_coding	E001i	intron	13	8972144	8975112	2969	-	no	TRUE	FALSE	53.24	0.22468	-0.56026	0.5113	68.292	0.0006136	1.2837	0.00010452	50.647	5.3578e-07	-1.7997	8.465e-07	49.546	0.9461	-0.22664	0.90708	76	61	38	43	46	59	44	68
173910	ENSDARG00000039719	mrps26	protein_coding	E003i	intron	13	8975663	8978819	3157	-	no	TRUE	FALSE	48.708	0.32988	0.46383	0.5113	48.362	5.0376e-05	1.5733	0.00010452	53.257	0.0080672	-1.0652	8.465e-07	48.047	0.99175	0.0371	0.90708	48	41	51	56	38	57	48	54
173908	ENSDARG00000039719	mrps26	protein_coding	E002i	intron	13	8975237	8975515	279	-	no	TRUE	FALSE	8.3602	0.95743	-0.14315	0.5113	8.0826	0.70944	0.63088	0.00010452	6.8625	0.6668	-0.73023	8.465e-07	7.7488	NA	-1.287	0.90708	9	10	7	8	10	10	4	6
249044	ENSDARG00000058248	si:dkeyp-77h1.4	protein_coding	E001i	intron	16	10455557	10456783	1227	+	no	TRUE	FALSE	27.812	0.2247	0.78599	0.51139	16.741	0.88132	0.25326	0.7942	26.221	0.54447	0.47861	0.65271	20.363	0.89616	0.37494	0.9952	24	16	33	38	14	12	33	12
249046	ENSDARG00000058248	si:dkeyp-77h1.4	protein_coding	E002i	intron	16	10456840	10462078	5239	+	no	TRUE	FALSE	26.868	0.49201	1.1724	0.51139	16.397	0.29945	1.0779	0.7942	29.209	0.99686	0.039138	0.65271	8.3631	NA	0.0072139	0.9952	20	12	50	23	3	9	12	17
249054	ENSDARG00000058248	si:dkeyp-77h1.4	protein_coding	E006i	intron	16	10470164	10473335	3172	+	no	TRUE	FALSE	7.8474	0.91663	0.44504	0.51139	6.308	0.62813	0.87304	0.7942	7.9119	0.83528	-0.48269	0.65271	1.046	NA	-1.0126	0.9952	4	9	13	5	0	2	1	6
249058	ENSDARG00000058248	si:dkeyp-77h1.4	protein_coding	E008i	intron	16	10473898	10475854	1957	+	no	TRUE	FALSE	3.3938	NA	-1.3632	0.51139	5.408	0.44402	1.2526	0.7942	3.5128	NA	-2.6702	0.65271	1.046	NA	-1.0126	0.9952	5	5	2	2	0	2	1	6
249052	ENSDARG00000058248	si:dkeyp-77h1.4	protein_coding	E005i	intron	16	10465593	10469866	4274	+	no	TRUE	FALSE	4.3084	NA	-1.8512	0.51139	4.9668	0.70509	-0.81749	0.7942	1.9572	NA	-1.0933	0.65271	0.37184	NA	10.552	0.9952	8	6	1	3	0	0	1	2
249048	ENSDARG00000058248	si:dkeyp-77h1.4	protein_coding	E003i	intron	16	10462132	10464776	2645	+	no	TRUE	FALSE	1.9591	NA	-1.6199	0.51139	3.411	NA	1.404	0.7942	2.1673	NA	-3.0725	0.65271	0.28905	NA	-11.347	0.9952	2	4	2	0	1	0	0	4
249056	ENSDARG00000058248	si:dkeyp-77h1.4	protein_coding	E007i	intron	16	10473624	10473718	95	+	no	TRUE	FALSE	0.74387	NA	-1.0355	0.51139	0.59395	NA	-10.84	0.7942	0.3205	NA	8.9259	0.65271	0	NA	NA	0.9952	1	1	1	0	0	0	0	0
249060	ENSDARG00000058248	si:dkeyp-77h1.4	protein_coding	E009i	intron	16	10475957	10476245	289	+	no	TRUE	FALSE	0.27317	NA	9.3889	0.51139	0	NA	NA	0.7942	0.3205	NA	8.9259	0.65271	0	NA	NA	0.9952	0	0	1	0	0	0	0	0
249050	ENSDARG00000058248	si:dkeyp-77h1.4	protein_coding	E004i	intron	16	10464798	10465319	522	+	no	TRUE	FALSE	0	NA	NA	0.51139	0.81274	NA	12.238	0.7942	0.76314	NA	-12.748	0.65271	0	NA	NA	0.9952	0	0	0	0	0	0	0	2
295252	ENSDARG00000063412	cers1	protein_coding	E006i	intron	22	4830149	4843309	13161	+	no	TRUE	FALSE	40.437	0.59021	0.37049	0.51141	35.98	0.61719	0.33796	0.046722	39.1	0.96972	0.054143	0.0019321	57.133	0.12462	0.57215	0.19263	38	38	50	36	43	19	103	33
295242	ENSDARG00000063412	cers1	protein_coding	E001i	intron	22	4792564	4818090	25527	+	no	TRUE	FALSE	108.02	0.22473	0.7045	0.51141	115.54	0.014365	1.3304	0.046722	136.51	0.0089188	-0.61063	0.0019321	9.4639	NA	-1.3136	0.19263	61	117	129	125	13	7	9	154
295250	ENSDARG00000063412	cers1	protein_coding	E005i	intron	22	4826545	4830023	3479	+	no	TRUE	FALSE	15.316	0.56596	-1.0211	0.51141	25.294	0.35748	0.9865	0.046722	17.273	0.0045375	-1.9918	0.0019321	2.3545	NA	0.27402	0.19263	12	32	10	9	3	0	4	30
295244	ENSDARG00000063412	cers1	protein_coding	E002i	intron	22	4818251	4822376	4126	+	no	TRUE	FALSE	25.34	0.8783	0.24964	0.51141	27.421	0.41859	0.85323	0.046722	27.791	0.41676	-0.58556	0.0019321	0.99798	NA	-1.1735	0.19263	32	18	28	24	1	1	1	31
295248	ENSDARG00000063412	cers1	protein_coding	E004i	intron	22	4824800	4826396	1597	+	no	TRUE	FALSE	5.1264	0.95187	-0.22947	0.51141	9.6629	0.056222	1.8632	0.046722	8.4322	0.071692	-2.0746	0.0019321	0.74368	NA	10.91	0.19263	5	7	3	6	0	0	2	15
166707	ENSDARG00000038309	dnajc15	protein_coding	E001i	intron	9	18208363	18221841	13479	+	no	TRUE	FALSE	76.438	0.93875	0.15025	0.51164	67.115	0.89857	0.15964	5.7861e-08	79.02	0.98433	-0.18878	0.40847	45.017	0.97757	-0.092779	0.7253	71	62	92	81	44	55	37	68
166711	ENSDARG00000038309	dnajc15	protein_coding	E003i	intron	9	18227695	18234259	6565	+	no	TRUE	FALSE	91.67	0.3941	-0.39136	0.51164	84.545	0.41775	-0.4638	5.7861e-08	78.369	0.91605	-0.10816	0.40847	37.605	0.88101	-0.45826	0.7253	119	77	89	86	57	34	26	65
166709	ENSDARG00000038309	dnajc15	protein_coding	E002i	intron	9	18221894	18227620	5727	+	no	TRUE	FALSE	69.336	0.9659	0.12504	0.51164	65.069	0.59135	0.34646	5.7861e-08	74.862	0.67009	-0.40124	0.40847	34.991	0.95584	0.26856	0.7253	65	57	80	76	33	38	34	71
166713	ENSDARG00000038309	dnajc15	protein_coding	E004i	intron	9	18234337	18240238	5902	+	no	TRUE	FALSE	55.364	0.22485	-0.43555	0.51164	49.827	0.15622	-0.64985	5.7861e-08	45.251	0.77841	0.03487	0.40847	31.36	0.89814	-0.49932	0.7253	69	51	55	49	29	45	21	35
522862	ENSDARG00000103114	ndufa4l2a	protein_coding	E003i	intron	9	326578	328163	1586	-	no	TRUE	FALSE	0	NA	NA	0.5117	0	NA	NA	0.98464	0	NA	NA	0.93885	0.3371	NA	-7.5004	NA	0	0	0	0	0	1	0	0
522860	ENSDARG00000103114	ndufa4l2a	protein_coding	E002i	intron	9	325843	326491	649	-	no	TRUE	FALSE	0.24701	NA	10.595	0.5117	0	NA	NA	0.98464	0.29119	NA	7.6253	0.93885	0	NA	NA	NA	0	0	0	1	0	0	0	0
522858	ENSDARG00000103114	ndufa4l2a	protein_coding	E001i	intron	9	324739	325781	1043	-	no	TRUE	FALSE	0.23566	NA	-9.379	0.5117	0.29879	NA	-8.3203	0.98464	0	NA	NA	0.93885	0	NA	NA	NA	0	1	0	0	0	0	0	0
30906	ENSDARG00000006944	gdpd3b	protein_coding	E009i	intron	12	3862052	3866976	4925	-	no	TRUE	FALSE	5.6337	0.22493	0.95079	0.51179	4.5428	0.027127	0.37129	0.095191	9.2306	0.40935	-0.11952	0.88062	3.6009	NA	-0.12016	NA	3	0	9	10	1	1	8	9
30896	ENSDARG00000006944	gdpd3b	protein_coding	E004i	intron	12	3858778	3859392	615	-	no	TRUE	FALSE	0.70573	NA	-14.436	0.51179	0.88911	NA	-12.682	0.095191	0	NA	NA	0.88062	0.37184	NA	7.0271	NA	2	1	0	0	0	0	1	0
30894	ENSDARG00000006944	gdpd3b	protein_coding	E003i	intron	12	3856684	3858643	1960	-	no	TRUE	FALSE	0.24701	NA	8.0487	0.51179	0	NA	NA	0.095191	0.29119	NA	10.245	0.88062	0	NA	NA	NA	0	0	0	1	0	0	0	0
30890	ENSDARG00000006944	gdpd3b	protein_coding	E001i	intron	12	3856405	3856497	93	-	no	TRUE	FALSE	0	NA	NA	0.51179	0	NA	NA	0.095191	0	NA	NA	0.88062	0	NA	NA	NA	0	0	0	0	0	0	0	0
30892	ENSDARG00000006944	gdpd3b	protein_coding	E002i	intron	12	3856550	3856623	74	-	no	TRUE	FALSE	0	NA	NA	0.51179	0	NA	NA	0.095191	0	NA	NA	0.88062	0	NA	NA	NA	0	0	0	0	0	0	0	0
30898	ENSDARG00000006944	gdpd3b	protein_coding	E005i	intron	12	3859483	3861334	1852	-	no	TRUE	FALSE	0	NA	NA	0.51179	0	NA	NA	0.095191	0	NA	NA	0.88062	0	NA	NA	NA	0	0	0	0	0	0	0	0
30900	ENSDARG00000006944	gdpd3b	protein_coding	E006i	intron	12	3861454	3861682	229	-	no	TRUE	FALSE	0	NA	NA	0.51179	0	NA	NA	0.095191	0	NA	NA	0.88062	0	NA	NA	NA	0	0	0	0	0	0	0	0
30902	ENSDARG00000006944	gdpd3b	protein_coding	E007i	intron	12	3861729	3861801	73	-	no	TRUE	FALSE	0	NA	NA	0.51179	0	NA	NA	0.095191	0	NA	NA	0.88062	0	NA	NA	NA	0	0	0	0	0	0	0	0
30904	ENSDARG00000006944	gdpd3b	protein_coding	E008i	intron	12	3861938	3862008	71	-	no	TRUE	FALSE	0	NA	NA	0.51179	0	NA	NA	0.095191	0	NA	NA	0.88062	0	NA	NA	NA	0	0	0	0	0	0	0	0
355166	ENSDARG00000076595	sema4ga	protein_coding	E001i	intron	13	9346540	9393305	46766	+	no	TRUE	FALSE	201.82	0.95393	-0.065421	0.51193	167.68	0.0054903	0.5118	0.016167	234.69	0.029321	-0.71633	0.003758	224.09	0.45137	0.5216	0.31468	125	163	251	265	196	211	259	202
355180	ENSDARG00000076595	sema4ga	protein_coding	E008i	intron	13	9397689	9407984	10296	+	no	TRUE	FALSE	45.306	0.887	-0.21397	0.51193	35.122	0.93008	0.085326	0.016167	47.905	0.80502	-0.43738	0.003758	45.059	0.96881	-0.034957	0.31468	34	35	63	48	46	49	41	36
355182	ENSDARG00000076595	sema4ga	protein_coding	E009i	intron	13	9408161	9415940	7780	+	no	TRUE	FALSE	37.652	0.5986	0.40371	0.51193	18.885	0.63476	-0.49616	0.016167	38.112	0.17973	0.75981	0.003758	33.147	0.96634	0.30553	0.31468	16	27	42	65	30	34	35	15
355184	ENSDARG00000076595	sema4ga	protein_coding	E010i	intron	13	9416089	9419235	3147	+	no	TRUE	FALSE	15.441	0.81746	-0.34309	0.51193	12.705	0.96431	0.080618	0.016167	16.203	0.73168	-0.56293	0.003758	16.008	0.93771	-0.2855	0.31468	13	12	16	21	20	16	13	13
355172	ENSDARG00000076595	sema4ga	protein_coding	E004i	intron	13	9394269	9395801	1533	+	no	TRUE	FALSE	6.9538	0.90965	0.40245	0.51193	3.1885	NA	-0.97604	0.016167	6.7335	0.57608	1.236	0.003758	10.558	NA	0.045598	0.31468	4	4	5	15	12	10	10	2
355168	ENSDARG00000076595	sema4ga	protein_coding	E002i	intron	13	9393455	9394033	579	+	no	TRUE	FALSE	3.0858	NA	0.68462	0.51193	1.2955	NA	-0.56035	0.016167	3.1782	NA	1.1091	0.003758	7.3097	NA	0.37763	0.31468	2	1	6	3	8	6	8	1
355188	ENSDARG00000076595	sema4ga	protein_coding	E012i	intron	13	9420071	9423445	3375	+	no	TRUE	FALSE	9.2837	0.78658	0.52212	0.51193	4.1852	0.7499	-0.71256	0.016167	9.3	0.43416	1.095	0.003758	4.6469	NA	2.3381	0.31468	6	4	10	17	1	3	9	3
355194	ENSDARG00000076595	sema4ga	protein_coding	E015i	intron	13	9426055	9427033	979	+	no	TRUE	FALSE	6.129	0.22503	1.8982	0.51193	2.9246	NA	1.7605	0.016167	8.2867	0.94149	-0.0017149	0.003758	4.6262	NA	1.2501	0.31468	1	2	9	12	7	0	7	5
355176	ENSDARG00000076595	sema4ga	protein_coding	E006i	intron	13	9396166	9397327	1162	+	no	TRUE	FALSE	4.1302	NA	0.25905	0.51193	1.8967	NA	-1.2996	0.016167	3.8485	NA	1.4185	0.003758	1.8999	NA	0.23723	0.31468	1	4	9	2	4	0	2	1
355190	ENSDARG00000076595	sema4ga	protein_coding	E013i	intron	13	9423620	9424607	988	+	no	TRUE	FALSE	2.0067	NA	-0.88728	0.51193	1.1806	NA	-12.082	0.016167	1.2527	NA	11.364	0.003758	1.239	NA	-0.35307	0.31468	4	0	3	1	3	0	1	0
355174	ENSDARG00000076595	sema4ga	protein_coding	E005i	intron	13	9395896	9396051	156	+	no	TRUE	FALSE	2.5817	NA	-0.26519	0.51193	1.1952	NA	-12.169	0.016167	1.923	NA	11.166	0.003758	0.70894	NA	1.1518	0.31468	0	4	6	0	0	1	1	0
355170	ENSDARG00000076595	sema4ga	protein_coding	E003i	intron	13	9394097	9394169	73	+	no	TRUE	FALSE	0.70573	NA	-12.765	0.51193	0.88911	NA	-12.435	0.016167	0	NA	NA	0.003758	0.37184	NA	11.617	0.31468	2	1	0	0	0	0	1	0
355178	ENSDARG00000076595	sema4ga	protein_coding	E007i	intron	13	9397366	9397511	146	+	no	TRUE	FALSE	0	NA	NA	0.51193	0	NA	NA	0.016167	0	NA	NA	0.003758	0	NA	NA	0.31468	0	0	0	0	0	0	0	0
208197	ENSDARG00000046002	necap2	protein_coding	E002i	intron	22	340362	341083	722	-	no	TRUE	FALSE	11.79	0.91454	0.2968	0.51198	20.95	0.21014	2.1343	0.0013998	22.449	0.020018	-1.7908	0.00072036	12.963	0.38965	1.6161	0.62444	17	3	16	11	12	5	21	37
208201	ENSDARG00000046002	necap2	protein_coding	E004i	intron	22	341848	341922	75	-	no	TRUE	FALSE	8.7301	0.75882	0.6077	0.51198	7.1171	0.76182	0.54177	0.0013998	9.7226	0.98606	0.11553	0.00072036	9.3456	NA	-0.31152	0.62444	5	8	9	13	7	14	7	8
208203	ENSDARG00000046002	necap2	protein_coding	E005i	intron	22	342028	342211	184	-	no	TRUE	FALSE	5.5616	0.65466	0.95128	0.51198	5.7343	0.2782	1.6054	0.0013998	8.0365	0.66549	-0.60276	0.00072036	5.2502	NA	-11.533	0.62444	4	3	8	7	10	7	0	9
208199	ENSDARG00000046002	necap2	protein_coding	E003i	intron	22	341235	341386	152	-	no	TRUE	FALSE	3.7076	NA	-0.71789	0.51198	8.7846	0.48557	1.973	0.0013998	7.588	0.025268	-2.6593	0.00072036	4.9899	NA	0.29722	0.62444	0	9	4	2	5	5	5	15
484704	ENSDARG00000099860	pkmb	protein_coding	E008i	intron	25	28741099	28746768	5670	+	no	TRUE	FALSE	48.554	0.98028	0.030571	0.51227	49.386	0.66227	-0.26834	0.064346	34.608	0.67427	0.33766	0.098752	15.74	0.77911	0.63831	0.96788	72	52	42	32	13	19	15	31
484694	ENSDARG00000099860	pkmb	protein_coding	E003i	intron	25	28719077	28735211	16135	+	no	TRUE	FALSE	61.69	0.90139	0.095561	0.51227	76.482	0.039908	0.68401	0.064346	58.27	0.15333	-0.5505	0.098752	15.333	0.90471	0.38607	0.96788	85	70	48	49	13	20	13	75
484698	ENSDARG00000099860	pkmb	protein_coding	E005i	intron	25	28735625	28737813	2189	+	no	TRUE	FALSE	4.4503	NA	0.1283	0.51227	9.7777	0.071331	2.2704	0.064346	8.29	0.080092	-2.1095	0.098752	2.2503	NA	-0.8461	0.96788	3	8	5	2	3	3	1	16
484708	ENSDARG00000099860	pkmb	protein_coding	E010i	intron	25	28749224	28752445	3222	+	no	TRUE	FALSE	9.9516	0.75294	0.63444	0.51227	8.6874	0.97015	-0.07753	0.064346	8.1738	0.6591	0.74755	0.098752	1.9612	NA	-0.59091	0.96788	7	14	12	7	2	3	1	6
484700	ENSDARG00000099860	pkmb	protein_coding	E006i	intron	25	28738085	28740714	2630	+	no	TRUE	FALSE	8.5486	0.87252	-0.35209	0.51227	16.474	0.01904	1.6697	0.064346	12.184	0.031329	-1.9827	0.098752	1.6589	NA	1.1661	0.96788	12	12	7	4	2	1	2	23
484696	ENSDARG00000099860	pkmb	protein_coding	E004i	intron	25	28735344	28735437	94	+	no	TRUE	FALSE	1.2272	NA	0.18657	0.51227	1.3027	NA	0.14212	0.064346	0.99326	NA	0.078363	0.098752	1.3484	NA	-12.762	0.96788	0	3	1	1	0	4	0	1
484690	ENSDARG00000099860	pkmb	protein_coding	E001i	intron	25	28717119	28718732	1614	+	no	TRUE	FALSE	2.6635	NA	-1.393	0.51227	4.6992	0.66261	0.88376	0.064346	2.5489	NA	-2.2302	0.098752	0.37184	NA	12.913	0.96788	6	3	2	0	0	0	1	5
484692	ENSDARG00000099860	pkmb	protein_coding	E002i	intron	25	28718912	28718984	73	+	no	TRUE	FALSE	2.1787	NA	-0.2305	0.51227	5.4355	0.095718	2.3165	0.064346	4.337	NA	-2.5095	0.098752	0.3371	NA	-10.741	0.96788	4	2	1	2	0	1	0	9
484702	ENSDARG00000099860	pkmb	protein_coding	E007i	intron	25	28740866	28740945	80	+	no	TRUE	FALSE	0.94139	NA	-10.599	0.51227	1.1879	NA	-10.63	0.064346	0	NA	NA	0.098752	0.3371	NA	-10.741	0.96788	2	2	0	0	0	1	0	0
484706	ENSDARG00000099860	pkmb	protein_coding	E009i	intron	25	28746936	28749041	2106	+	no	TRUE	FALSE	3.466	NA	1.1842	0.51227	1.7782	NA	-11.178	0.064346	2.4175	NA	11.279	0.098752	0	NA	NA	0.96788	4	2	3	5	0	0	0	0
513424	ENSDARG00000102325	EHMT2	protein_coding	E029i	intron	19	1353494	1354022	529	-	no	TRUE	FALSE	33.629	0.78629	0.35558	0.51246	36.163	0.2398	0.80129	0.031415	38.516	0.67795	-0.40253	0.0063194	48.666	0.997	0.040834	0.76482	37	26	39	33	51	51	45	43
513388	ENSDARG00000102325	EHMT2	protein_coding	E011i	intron	19	1341871	1344870	3000	-	no	TRUE	FALSE	32.405	0.947	0.17174	0.51246	32.744	0.73579	0.37265	0.031415	32.692	0.91128	-0.15957	0.0063194	35.139	0.72176	-0.66394	0.76482	24	41	40	25	43	42	23	33
513376	ENSDARG00000102325	EHMT2	protein_coding	E005i	intron	19	1338832	1338923	92	-	no	TRUE	FALSE	9.9152	0.7951	-0.49888	0.51246	9.4617	0.45482	-0.97041	0.031415	6.6549	0.90531	0.50605	0.0063194	21.343	0.97861	0.18466	0.76482	11	14	3	13	20	23	21	5
513372	ENSDARG00000102325	EHMT2	protein_coding	E003i	intron	19	1337328	1338312	985	-	no	TRUE	FALSE	23.445	0.95587	-0.28808	0.51246	19.946	0.46965	-1.2567	0.031415	15.785	0.49603	1.0109	0.0063194	21.073	0.93615	-0.36754	0.76482	40	15	24	16	22	26	16	9
513418	ENSDARG00000102325	EHMT2	protein_coding	E026i	intron	19	1350806	1352668	1863	-	no	TRUE	FALSE	12.669	0.76676	0.4417	0.51246	8.4541	0.38485	-1.1717	0.031415	10.061	0.18423	1.6561	0.0063194	19.008	0.95445	0.22487	0.76482	12	11	13	15	4	32	19	4
513374	ENSDARG00000102325	EHMT2	protein_coding	E004i	intron	19	1338400	1338715	316	-	no	TRUE	FALSE	8.45	0.99775	-0.0078332	0.51246	6.5647	0.43311	-1.2332	0.031415	6.0969	0.54786	1.2729	0.0063194	18.596	0.92996	-0.39431	0.76482	9	9	10	6	23	20	14	3
513382	ENSDARG00000102325	EHMT2	protein_coding	E008i	intron	19	1340443	1341208	766	-	no	TRUE	FALSE	19.474	0.82355	-0.31812	0.51246	18.944	0.60191	-0.47133	0.031415	15.127	0.91411	0.1993	0.0063194	18.015	0.78926	1.0389	0.76482	23	23	19	14	22	7	25	13
513428	ENSDARG00000102325	EHMT2	protein_coding	E031i	intron	19	1356066	1356590	525	-	no	TRUE	FALSE	16.175	0.60623	0.55983	0.51246	14.012	0.80116	0.3515	0.031415	16.614	0.85295	0.25074	0.0063194	17.865	0.89061	-0.7671	0.76482	12	16	17	20	15	28	11	14
513420	ENSDARG00000102325	EHMT2	protein_coding	E027i	intron	19	1352752	1352945	194	-	no	TRUE	FALSE	8.6417	0.96122	0.53633	0.51246	7.7038	0.80647	0.44503	0.031415	9.0542	0.96543	0.13523	0.0063194	14.783	0.94055	-0.40908	0.76482	8	7	16	3	16	18	11	8
513416	ENSDARG00000102325	EHMT2	protein_coding	E025i	intron	19	1350563	1350634	72	-	no	TRUE	FALSE	11.025	0.64694	-0.83327	0.51246	15.4	0.72644	0.44537	0.031415	10.766	0.43309	-1.2329	0.0063194	11.219	NA	0.16287	0.76482	18	12	10	5	13	10	11	16
513368	ENSDARG00000102325	EHMT2	protein_coding	E001i	intron	19	1335154	1336447	1294	-	no	TRUE	FALSE	24.834	0.75456	0.33178	0.51246	21.278	0.95431	-0.033003	0.031415	23.064	0.69051	0.40784	0.0063194	11.048	NA	0.5814	0.76482	22	25	26	27	18	3	13	18
513422	ENSDARG00000102325	EHMT2	protein_coding	E028i	intron	19	1353022	1353353	332	-	no	TRUE	FALSE	5.1629	0.88765	0.55334	0.51246	3.9046	0.99601	-0.2374	0.031415	4.727	NA	0.83858	0.0063194	9.7233	NA	-1.4869	0.76482	1	8	3	9	11	15	4	3
513408	ENSDARG00000102325	EHMT2	protein_coding	E021i	intron	19	1349713	1349820	108	-	no	TRUE	FALSE	3.0844	NA	-2.3095	0.51246	6.5268	0.63453	0.89106	0.031415	3.635	NA	-3.1589	0.0063194	9.6908	NA	0.29392	0.76482	3	8	0	2	9	10	10	8
513410	ENSDARG00000102325	EHMT2	protein_coding	E022i	intron	19	1349924	1350158	235	-	no	TRUE	FALSE	7.215	0.34362	1.3048	0.51246	3.0773	NA	-1.8179	0.031415	6.3813	0.09496	3.1624	0.0063194	9.3596	NA	-0.71141	0.76482	5	4	6	14	13	10	6	1
513394	ENSDARG00000102325	EHMT2	protein_coding	E014i	intron	19	1345645	1345957	313	-	no	TRUE	FALSE	7.1689	0.83981	0.45566	0.51246	7.9262	0.48386	0.97316	0.031415	8.6506	0.75133	-0.47584	0.0063194	9.1667	NA	-0.65693	0.76482	6	7	6	10	10	12	6	10
513406	ENSDARG00000102325	EHMT2	protein_coding	E020i	intron	19	1349444	1349613	170	-	no	TRUE	FALSE	4.495	NA	0.80978	0.51246	4.1089	0.68995	0.86661	0.031415	5.2575	0.99151	-0.013943	0.0063194	8.8784	NA	-0.62746	0.76482	4	3	5	6	16	6	6	5
513378	ENSDARG00000102325	EHMT2	protein_coding	E006i	intron	19	1339002	1339178	177	-	no	TRUE	FALSE	3.5297	NA	1.0087	0.51246	2.6985	NA	0.61634	0.031415	3.912	NA	0.43704	0.0063194	8.4444	NA	-0.51111	0.76482	4	1	5	4	11	9	6	3
513404	ENSDARG00000102325	EHMT2	protein_coding	E019i	intron	19	1349289	1349412	124	-	no	TRUE	FALSE	4.3973	NA	-0.49479	0.51246	8.555	0.17655	1.5924	0.031415	7.0867	0.099098	-2.0448	0.0063194	8.335	NA	-0.19338	0.76482	4	7	3	4	14	5	7	13
513370	ENSDARG00000102325	EHMT2	protein_coding	E002i	intron	19	1336624	1337248	625	-	no	TRUE	FALSE	10.95	0.95099	0.16402	0.51246	12.212	0.59738	0.70042	0.031415	12.129	0.75192	-0.4928	0.0063194	7.6682	NA	0.8585	0.76482	14	8	13	9	9	4	10	14
513392	ENSDARG00000102325	EHMT2	protein_coding	E013i	intron	19	1345396	1345561	166	-	no	TRUE	FALSE	3.6299	NA	3.8608	0.51246	3.1434	NA	4.1586	0.031415	6.6617	0.90122	-0.25556	0.0063194	7.3363	NA	-0.20499	0.76482	0	1	7	6	6	10	6	7
513390	ENSDARG00000102325	EHMT2	protein_coding	E012i	intron	19	1344994	1345288	295	-	no	TRUE	FALSE	5.1787	0.93526	-0.25559	0.51246	6.0056	0.87532	0.35147	0.031415	5.0567	NA	-0.56331	0.0063194	5.897	NA	-1.8009	0.76482	5	7	5	4	5	11	2	6
513384	ENSDARG00000102325	EHMT2	protein_coding	E009i	intron	19	1341364	1341509	146	-	no	TRUE	FALSE	3.9771	NA	-0.19611	0.51246	3.4801	NA	-0.81731	0.031415	2.948	NA	0.66883	0.0063194	5.4231	NA	0.060422	0.76482	6	3	5	2	3	8	5	2
513380	ENSDARG00000102325	EHMT2	protein_coding	E007i	intron	19	1339324	1340274	951	-	no	TRUE	FALSE	3.6648	NA	-0.038179	0.51246	3.5985	0.97563	-0.063759	0.031415	3.2417	NA	0.065074	0.0063194	4.8998	NA	-2.6597	0.76482	3	5	2	5	11	4	1	3
513414	ENSDARG00000102325	EHMT2	protein_coding	E024i	intron	19	1350306	1350508	203	-	no	TRUE	FALSE	5.9368	0.85204	-0.5656	0.51246	5.6756	0.58334	-0.97028	0.031415	3.9706	NA	0.45561	0.0063194	4.4525	NA	-1.3562	0.76482	7	8	7	2	7	5	2	3
513426	ENSDARG00000102325	EHMT2	protein_coding	E030i	intron	19	1354119	1356025	1907	-	no	TRUE	FALSE	3.8746	NA	-0.98075	0.51246	8.9468	0.22348	1.7009	0.031415	6.8566	0.034976	-2.6375	0.0063194	3.0553	NA	-0.63062	0.76482	8	3	2	3	1	6	2	14
513396	ENSDARG00000102325	EHMT2	protein_coding	E015i	intron	19	1346198	1347764	1567	-	no	TRUE	FALSE	1.5253	NA	0.18386	0.51246	2.921	NA	2.0892	0.031415	2.8694	NA	-1.8564	0.0063194	2.4853	NA	2.5453	0.76482	2	1	3	0	1	1	5	5
513386	ENSDARG00000102325	EHMT2	protein_coding	E010i	intron	19	1341615	1341768	154	-	no	TRUE	FALSE	4.001	NA	0.52241	0.51246	4.5152	0.55066	1.1296	0.031415	5.0567	NA	-0.56331	0.0063194	2.2983	NA	-1.3785	0.76482	4	3	5	4	2	4	1	6
513402	ENSDARG00000102325	EHMT2	protein_coding	E018i	intron	19	1349074	1349085	12	-	no	TRUE	FALSE	0.24701	NA	9.4925	0.51246	0	NA	NA	0.031415	0.29119	NA	9.5789	0.0063194	1.6374	NA	-11.673	0.76482	0	0	0	1	1	4	0	0
513412	ENSDARG00000102325	EHMT2	protein_coding	E023i	intron	19	1350180	1350293	114	-	no	TRUE	FALSE	2.0448	NA	0.92018	0.51246	0.88549	NA	-10.965	0.031415	1.5732	NA	11.952	0.0063194	0.91519	NA	-10.883	0.76482	3	0	4	1	2	1	0	0
513400	ENSDARG00000102325	EHMT2	protein_coding	E017i	intron	19	1348945	1349046	102	-	no	TRUE	FALSE	0	NA	NA	0.51246	0	NA	NA	0.031415	0	NA	NA	0.0063194	0.67419	NA	-10.377	0.76482	0	0	0	0	0	2	0	0
513398	ENSDARG00000102325	EHMT2	protein_coding	E016i	intron	19	1348109	1348906	798	-	no	TRUE	FALSE	3.4102	NA	1.4213	0.51246	1.1806	NA	-11.379	0.031415	2.9119	NA	12.866	0.0063194	0.66089	NA	1.2516	0.76482	4	0	0	10	1	0	1	0
35033	ENSDARG00000007823	atf3	protein_coding	E003i	intron	20	37893969	37895652	1684	+	no	TRUE	FALSE	12.942	0.83694	-0.33228	0.51256	14.952	0.2851	0.90895	0.00069108	16.486	0.10333	-1.2166	0.00062097	8.3476	NA	-0.84983	0.95328	13	10	14	15	6	13	6	20
35029	ENSDARG00000007823	atf3	protein_coding	E001i	intron	20	37891890	37893422	1533	+	no	TRUE	FALSE	8.3953	0.22529	1.502	0.51256	3.001	NA	0.11034	0.00069108	9.3586	0.37004	1.4157	0.00062097	4.4525	NA	-1.7476	0.95328	3	3	12	15	7	5	2	3
35031	ENSDARG00000007823	atf3	protein_coding	E002i	intron	20	37893674	37893860	187	+	no	TRUE	FALSE	3.2332	NA	-0.88479	0.51256	4.918	0.54429	1.1113	0.00069108	4.5354	NA	-1.9704	0.00062097	1.9612	NA	-1.5	0.95328	5	2	4	2	2	3	1	7
315081	ENSDARG00000070360	fam212aa	protein_coding	E003i	intron	11	34788548	34792888	4341	+	no	TRUE	FALSE	204.48	0.22529	-0.52298	0.51259	181.84	0.43279	-0.2084	0.067027	129.47	0.71705	-0.2795	0.69901	53.199	0.89544	0.30476	0.9951	257	250	196	128	42	49	66	77
315079	ENSDARG00000070360	fam212aa	protein_coding	E002i	intron	11	34788356	34788493	138	+	no	TRUE	FALSE	5.4519	0.9748	-0.15134	0.51259	6.0056	0.31847	1.5103	0.067027	5.3772	0.31375	-1.6262	0.69901	2.3464	NA	-1.8444	0.9951	5	7	6	4	1	5	1	6
132453	ENSDARG00000030213	sap30l	protein_coding	E003i	intron	21	45839117	45840270	1154	-	no	TRUE	FALSE	12.35	0.42225	-0.96491	0.5126	23.418	0.039402	1.6575	0.14229	17.045	0.00012116	-2.605	0.00023602	9.6213	NA	0.30018	0.99258	12	23	6	10	9	12	8	32
132451	ENSDARG00000030213	sap30l	protein_coding	E002i	intron	21	45838767	45838993	227	-	no	TRUE	FALSE	11.815	0.95229	-0.073705	0.5126	14.63	0.17228	1.1749	0.14229	13.186	0.15912	-1.2315	0.00023602	6.759	NA	0.40132	0.99258	13	13	10	12	11	4	6	17
132449	ENSDARG00000030213	sap30l	protein_coding	E001i	intron	21	45838493	45838667	175	-	no	TRUE	FALSE	8.87	0.79771	-0.4791	0.5126	13.028	0.15273	1.3288	0.14229	10.446	0.12937	-1.7878	0.00023602	5.6641	NA	0.42895	0.99258	13	9	9	5	5	7	5	16
468464	ENSDARG00000098583	wbp1	protein_coding	E003i	intron	5	71602432	71604618	2187	-	no	TRUE	FALSE	38.952	0.39177	0.77944	0.51281	88.831	7.5082e-10	2.7278	1.1224e-09	97.57	0.0032667	-1.9125	0.0079565	88.537	0.86007	0.54961	0.84909	35	22	51	47	52	89	117	177
468466	ENSDARG00000098583	wbp1	protein_coding	E004i	intron	5	71604722	71605570	849	-	no	TRUE	FALSE	52.895	0.81824	-0.37032	0.51281	70.042	0.37439	0.5662	1.1224e-09	60.772	0.28897	-0.90029	0.0079565	67.734	0.99968	0.050565	0.84909	68	53	46	48	61	67	74	84
468460	ENSDARG00000098583	wbp1	protein_coding	E001i	intron	5	71599683	71599718	36	-	no	TRUE	FALSE	71.033	0.68574	-0.36763	0.51281	63.488	0.011534	-1.0476	1.1224e-09	52.563	0.17242	0.7153	0.0079565	57.535	0.97581	0.16431	0.84909	69	94	40	88	57	49	66	37
468462	ENSDARG00000098583	wbp1	protein_coding	E002i	intron	5	71600728	71602263	1536	-	no	TRUE	FALSE	37.315	0.6882	-0.50464	0.51281	59.327	0.053945	0.95677	1.1224e-09	50.161	0.036575	-1.4252	0.0079565	54.718	0.971	-0.07261	0.84909	50	39	31	32	60	48	57	81
91006	ENSDARG00000019062	arpc5b	protein_coding	E002i	intron	20	34249931	34251083	1153	+	no	TRUE	FALSE	35.579	0.83592	-0.15642	0.5129	22.008	0.89813	-0.15252	0.74348	29.713	0.97262	-0.03433	0.32844	11.604	0.96917	0.30185	0.63683	25	34	36	48	12	12	11	11
91008	ENSDARG00000019062	arpc5b	protein_coding	E003i	intron	20	34251261	34251622	362	+	no	TRUE	FALSE	21.943	0.67179	-0.50959	0.5129	16.558	0.89302	0.19964	0.74348	18	0.53563	-0.73908	0.32844	4.7763	NA	-0.55834	0.63683	15	27	17	30	8	4	3	10
25337	ENSDARG00000005891	cyb5r3	protein_coding	E004i	intron	4	11809145	11810287	1143	-	no	TRUE	FALSE	26.458	0.9633	-0.082011	0.51298	16.505	0.79751	-0.33455	0.017308	21.051	0.87151	0.3007	0.19581	9.7721	NA	-0.32857	0.9781	23	23	31	29	17	10	4	7
25333	ENSDARG00000005891	cyb5r3	protein_coding	E002i	intron	4	11806857	11808039	1183	-	no	TRUE	FALSE	12.232	0.64087	-0.5873	0.51298	10.577	0.74714	0.48802	0.017308	9.8648	0.42703	-1.0323	0.19581	4.6588	NA	-1.3799	0.9781	10	16	7	17	9	5	1	7
25335	ENSDARG00000005891	cyb5r3	protein_coding	E003i	intron	4	11808140	11809058	919	-	no	TRUE	FALSE	4.1872	NA	-0.98026	0.51298	5.0016	0.4121	1.3817	0.017308	4.0634	NA	-2.3132	0.19581	4.3217	NA	-1.2672	0.9781	5	5	4	3	9	4	1	5
25345	ENSDARG00000005891	cyb5r3	protein_coding	E008i	intron	4	11811292	11811373	82	-	no	TRUE	FALSE	7.2058	0.9958	0.033902	0.51298	4.7792	0.88447	0.38205	0.017308	6.3001	0.88861	-0.30146	0.19581	4.0326	NA	-1.1551	0.9781	7	5	7	10	8	4	1	3
25339	ENSDARG00000005891	cyb5r3	protein_coding	E005i	intron	4	11810372	11810789	418	-	no	TRUE	FALSE	12.351	0.46563	-0.9987	0.51298	11.747	0.86989	0.28247	0.017308	8.9033	0.44666	-1.2386	0.19581	3.5854	NA	0.23943	0.9781	17	13	4	17	4	5	2	7
25343	ENSDARG00000005891	cyb5r3	protein_coding	E007i	intron	4	11811123	11811218	96	-	no	TRUE	FALSE	5.4591	0.99168	0.061143	0.51298	3.8864	0.75122	0.79754	0.017308	5.0768	NA	-0.68936	0.19581	0.5781	NA	-9.1874	0.9781	6	3	5	8	2	0	0	3
25341	ENSDARG00000005891	cyb5r3	protein_coding	E006i	intron	4	11810920	11811015	96	-	no	TRUE	FALSE	4.955	NA	-0.46682	0.51298	2.9734	NA	-11.222	0.017308	3.0585	NA	10.444	0.19581	0.3371	NA	-8.2084	0.9781	4	6	5	5	0	1	0	0
287691	ENSDARG00000062632	duox	protein_coding	E003i	intron	25	31550598	31559848	9251	+	no	TRUE	FALSE	54.01	0.86393	-0.38743	0.513	80.029	0.0041822	0.94703	0.00010756	70.305	0.23832	-1.3547	4.0042e-07	40.874	0.61959	0.7447	0.57604	56	67	42	55	32	53	37	107
287699	ENSDARG00000062632	duox	protein_coding	E007i	intron	25	31566302	31570394	4093	+	no	TRUE	FALSE	44.728	0.53245	-0.7329	0.513	67.728	0.068178	0.72006	0.00010756	53.373	0.1364	-1.4733	4.0042e-07	30.158	0.67101	0.7991	0.57604	47	66	32	38	24	38	28	84
287733	ENSDARG00000062632	duox	protein_coding	E024i	intron	25	31592098	31595476	3379	+	no	TRUE	FALSE	53.229	0.22551	-0.7549	0.513	95.755	0.0076813	1.1696	0.00010756	77.501	2.5818e-07	-1.9458	4.0042e-07	28.446	0.41025	1.0956	0.57604	70	65	46	36	19	35	30	137
287709	ENSDARG00000062632	duox	protein_coding	E012i	intron	25	31577320	31578905	1586	+	no	TRUE	FALSE	19.15	0.98803	0.0026574	0.513	25.9	0.31281	1.0711	0.00010756	25.738	0.14877	-1.0902	4.0042e-07	18.437	0.89905	0.52511	0.57604	23	15	22	17	13	27	15	36
287687	ENSDARG00000062632	duox	protein_coding	E001i	intron	25	31547639	31550072	2434	+	no	TRUE	FALSE	13.635	0.98125	0.013574	0.513	18.168	0.34494	1.0378	0.00010756	18.103	0.35235	-1.044	4.0042e-07	18.307	0.60032	1.3069	0.57604	16	11	14	14	6	26	21	25
287697	ENSDARG00000062632	duox	protein_coding	E006i	intron	25	31564830	31566240	1411	+	no	TRUE	FALSE	6.2496	0.63685	1.3097	0.513	4.1052	0.81053	0.66398	0.00010756	7.3252	0.77817	0.62766	4.0042e-07	17.863	0.42064	-1.7502	0.57604	5	2	6	12	24	28	4	5
287707	ENSDARG00000062632	duox	protein_coding	E011i	intron	25	31573964	31577143	3180	+	no	TRUE	FALSE	19.267	0.55593	-0.63388	0.513	24.514	0.83446	0.29445	0.00010756	19.563	0.28926	-0.94847	4.0042e-07	16.337	0.99849	-0.030124	0.57604	26	21	21	10	11	28	10	26
287729	ENSDARG00000062632	duox	protein_coding	E022i	intron	25	31588268	31591558	3291	+	no	TRUE	FALSE	15.955	0.85733	-1.0632	0.513	30.998	0.38051	1.1441	0.00010756	23.371	0.23187	-2.2274	4.0042e-07	11.755	0.99021	-0.12133	0.57604	8	36	6	16	20	10	7	44
287749	ENSDARG00000062632	duox	protein_coding	E032i	intron	25	31605586	31607906	2321	+	no	TRUE	FALSE	18.33	0.83804	-0.55232	0.513	26.902	0.26349	0.77585	0.00010756	22.352	0.39987	-1.3492	4.0042e-07	11.186	NA	2.0638	0.57604	17	27	12	19	11	5	17	34
287725	ENSDARG00000062632	duox	protein_coding	E020i	intron	25	31585607	31588047	2441	+	no	TRUE	FALSE	23.769	0.53448	-0.6741	0.513	30.93	0.75809	0.31003	0.00010756	24.214	0.34322	-1.0038	4.0042e-07	10.675	NA	1.2645	0.57604	30	29	19	19	4	15	12	33
287735	ENSDARG00000062632	duox	protein_coding	E025i	intron	25	31595577	31596609	1033	+	no	TRUE	FALSE	9.8696	0.95139	0.097897	0.513	16.217	0.039445	1.6004	0.00010756	16.27	0.34439	-1.5233	4.0042e-07	10.4	NA	1.0891	0.57604	7	12	8	13	9	11	11	26
287701	ENSDARG00000062632	duox	protein_coding	E008i	intron	25	31570492	31571489	998	+	no	TRUE	FALSE	9.912	0.8012	-0.60841	0.513	11.583	1	0.024268	0.00010756	9.2081	0.68466	-0.65825	4.0042e-07	9.5038	NA	0.010937	0.57604	16	8	12	4	10	13	6	11
287717	ENSDARG00000062632	duox	protein_coding	E016i	intron	25	31581669	31581867	199	+	no	TRUE	FALSE	10.891	0.80887	-0.43349	0.513	7.829	0.021502	-3.4943	0.00010756	6.2659	0.076837	3.0454	4.0042e-07	9.1881	NA	0.63782	0.57604	13	12	12	7	11	9	8	1
287723	ENSDARG00000062632	duox	protein_coding	E019i	intron	25	31583940	31585448	1509	+	no	TRUE	FALSE	14.334	0.76944	-0.43857	0.513	23.615	0.083437	1.1914	0.00010756	20.693	0.022461	-1.649	4.0042e-07	8.9116	NA	0.45616	0.57604	17	16	15	10	2	17	7	34
287695	ENSDARG00000062632	duox	protein_coding	E005i	intron	25	31562332	31564662	2331	+	no	TRUE	FALSE	7.3231	0.69133	0.67301	0.513	10.177	0.080143	1.7762	0.00010756	12.051	0.32566	-1.1224	4.0042e-07	8.4844	NA	-0.99713	0.57604	5	6	11	7	8	15	3	17
287713	ENSDARG00000062632	duox	protein_coding	E014i	intron	25	31579251	31581258	2008	+	no	TRUE	FALSE	8.6174	0.91629	0.31275	0.513	12.591	0.091196	1.5628	0.00010756	13.604	0.30171	-1.267	4.0042e-07	7.598	NA	1.1074	0.57604	5	10	15	4	2	12	8	20
287693	ENSDARG00000062632	duox	protein_coding	E004i	intron	25	31560037	31562126	2090	+	no	TRUE	FALSE	16.122	0.92629	0.18079	0.513	14.588	0.99924	0.049469	0.00010756	16.003	0.89111	0.11202	4.0042e-07	7.1574	NA	0.19218	0.57604	18	12	16	19	9	8	5	14
287743	ENSDARG00000062632	duox	protein_coding	E029i	intron	25	31601378	31602086	709	+	no	TRUE	FALSE	5.868	0.99567	-0.057324	0.513	7.2283	0.64671	0.73261	0.00010756	7.0164	0.81086	-0.81184	4.0042e-07	5.1821	NA	0.91018	0.57604	4	8	3	9	1	9	5	9
287737	ENSDARG00000062632	duox	protein_coding	E026i	intron	25	31596660	31596754	95	+	no	TRUE	FALSE	4.0901	NA	-2.2612	0.513	6.2004	0.87415	-0.33824	0.00010756	2.8401	NA	-1.9417	4.0042e-07	4.8798	NA	1.5075	0.57604	4	10	2	1	1	7	6	5
287705	ENSDARG00000062632	duox	protein_coding	E010i	intron	25	31571952	31573796	1845	+	no	TRUE	FALSE	11.111	0.86131	-0.36084	0.513	12.705	0.91502	0.20491	0.00010756	11.107	0.73124	-0.58466	4.0042e-07	4.7489	NA	1.0957	0.57604	13	12	11	9	3	6	5	13
287741	ENSDARG00000062632	duox	protein_coding	E028i	intron	25	31599910	31601144	1235	+	no	TRUE	FALSE	5.721	0.8942	0.33775	0.513	7.8425	0.29238	1.4116	0.00010756	8.5402	0.50893	-1.0936	4.0042e-07	4.6528	NA	1.112	0.57604	6	4	6	7	5	4	5	12
287721	ENSDARG00000062632	duox	protein_coding	E018i	intron	25	31583755	31583845	91	+	no	TRUE	FALSE	3.7137	NA	0.5385	0.513	3.4073	NA	0.56328	0.00010756	4.2349	NA	-0.046947	4.0042e-07	4.2943	NA	0.21055	0.57604	3	3	3	6	4	6	3	4
287727	ENSDARG00000062632	duox	protein_coding	E021i	intron	25	31588115	31588186	72	+	no	TRUE	FALSE	5.4626	0.99906	-0.038986	0.513	5.7031	0.91781	0.27395	0.00010756	5.6684	0.92213	-0.3319	4.0042e-07	4.2595	NA	-0.51561	0.57604	6	5	6	5	4	7	2	6
287689	ENSDARG00000062632	duox	protein_coding	E002i	intron	25	31550157	31550432	276	+	no	TRUE	FALSE	3.0477	NA	0.9636	0.513	4.8416	0.18752	2.3188	0.00010756	5.9102	0.40767	-1.3748	4.0042e-07	3.8049	NA	-11.956	0.57604	3	1	5	3	5	7	0	9
287711	ENSDARG00000062632	duox	protein_coding	E013i	intron	25	31579025	31579109	85	+	no	TRUE	FALSE	5.364	0.26629	1.6401	0.513	3.9213	0.48309	1.4116	0.00010756	7.2123	0.8766	0.20946	4.0042e-07	3.7857	NA	1.6824	0.57604	3	2	9	7	2	4	5	6
287731	ENSDARG00000062632	duox	protein_coding	E023i	intron	25	31591738	31591866	129	+	no	TRUE	FALSE	4.6573	NA	-0.81636	0.513	5.5919	0.94479	-0.11442	0.00010756	4.0634	NA	-0.72046	4.0042e-07	3.7569	NA	-11.948	0.57604	7	5	4	3	6	6	0	5
287745	ENSDARG00000062632	duox	protein_coding	E030i	intron	25	31602246	31604068	1823	+	no	TRUE	FALSE	6.531	0.84689	0.40988	0.513	7.7459	0.40685	1.1474	0.00010756	8.8289	0.64501	-0.7575	4.0042e-07	3.572	NA	0.55161	0.57604	3	8	9	6	5	3	3	11
287739	ENSDARG00000062632	duox	protein_coding	E027i	intron	25	31596883	31599755	2873	+	no	TRUE	FALSE	7.3719	0.64975	-1.2334	0.513	11.503	0.83725	0.45853	0.00010756	7.8156	0.25401	-1.7224	4.0042e-07	3.042	NA	0.9438	0.57604	15	6	8	1	2	4	3	13
287719	ENSDARG00000062632	duox	protein_coding	E017i	intron	25	31582054	31583540	1487	+	no	TRUE	FALSE	5.9663	0.43098	-2.0525	0.513	7.9605	0.65099	-0.8505	0.00010756	3.3931	NA	-1.2241	4.0042e-07	2.7803	NA	-1.0152	0.57604	13	7	1	4	6	2	1	5
287715	ENSDARG00000062632	duox	protein_coding	E015i	intron	25	31581373	31581465	93	+	no	TRUE	FALSE	4.4433	NA	0.59828	0.513	5.738	0.31574	1.5106	0.00010756	6.7252	0.76651	-0.93397	4.0042e-07	2.478	NA	0.44836	0.57604	3	4	3	8	6	0	2	9
287703	ENSDARG00000062632	duox	protein_coding	E009i	intron	25	31571581	31571848	268	+	no	TRUE	FALSE	4.5907	NA	-0.52726	0.513	4.8904	0.87584	-0.311	0.00010756	3.8851	NA	-0.24001	4.0042e-07	2.285	NA	0.64165	0.57604	6	5	1	7	3	2	2	4
287747	ENSDARG00000062632	duox	protein_coding	E031i	intron	25	31604225	31605456	1232	+	no	TRUE	FALSE	1.2272	NA	-0.6252	0.513	1.7091	NA	0.55939	0.00010756	1.3748	NA	-1.208	4.0042e-07	0.66089	NA	1.9864	0.57604	0	3	1	1	1	0	1	2
130981	ENSDARG00000029885	rab41	protein_coding	E008i	intron	14	32951787	32955795	4009	-	no	TRUE	FALSE	163.7	0.68086	-0.16592	0.51303	152.78	0.021261	0.60281	1.0735e-05	148.17	0.005665	-0.69118	0.0011215	170.7	0.92616	-0.19364	0.87424	173	165	167	156	189	191	139	129
130969	ENSDARG00000029885	rab41	protein_coding	E002i	intron	14	32943771	32944828	1058	-	no	TRUE	FALSE	59.395	0.89931	0.21597	0.51303	44.465	0.72973	0.26477	1.0735e-05	52.701	0.95251	0.028448	0.0011215	44.117	0.94618	0.20222	0.87424	58	48	80	51	39	50	43	32
130979	ENSDARG00000029885	rab41	protein_coding	E007i	intron	14	32951266	32951732	467	-	no	TRUE	FALSE	57.23	0.98466	0.039837	0.51303	44.47	0.9333	0.068802	1.0735e-05	47.939	0.97245	0.046178	0.0011215	42.542	0.93379	0.22478	0.87424	50	60	46	76	43	43	42	29
130983	ENSDARG00000029885	rab41	protein_coding	E009i	intron	14	32955855	32956826	972	-	no	TRUE	FALSE	35.585	0.97301	0.055215	0.51303	24.244	0.41217	-0.77277	1.0735e-05	26.855	0.4034	0.90425	0.0011215	36.584	0.75185	-0.69799	0.87424	38	30	31	45	41	48	23	10
130975	ENSDARG00000029885	rab41	protein_coding	E005i	intron	14	32948196	32948616	421	-	no	TRUE	FALSE	40.647	0.22555	-0.6123	0.51303	46.286	0.078771	0.81869	1.0735e-05	37.352	0.010793	-1.3516	0.0011215	31.128	0.9629	-0.29618	0.87424	47	50	39	29	29	41	24	43
130973	ENSDARG00000029885	rab41	protein_coding	E004i	intron	14	32947842	32948083	242	-	no	TRUE	FALSE	23.988	0.92867	0.14312	0.51303	19.587	0.59377	0.53233	1.0735e-05	22.126	0.726	-0.31232	0.0011215	18.395	0.8108	-0.80168	0.87424	17	27	30	22	25	21	11	16
502199	ENSDARG00000101358	si:ch73-378g22.1	protein_coding	E002i	intron	24	1643985	1661076	17092	-	no	TRUE	FALSE	63.895	0.41012	0.51864	0.51315	68.791	0.033007	0.59464	0.11781	78.645	0.7979	-0.14057	0.78332	19.852	0.88858	0.27028	0.99394	67	43	84	61	21	10	28	89
502197	ENSDARG00000101358	si:ch73-378g22.1	protein_coding	E001i	intron	24	1632048	1643859	11812	-	no	TRUE	FALSE	32.684	0.9956	0.067755	0.51315	34.917	0.95783	0.043438	0.11781	34.013	0.95318	-0.040186	0.78332	10.083	NA	0.050037	0.99394	38	29	33	32	3	13	13	37
354510	ENSDARG00000076546	trhra	protein_coding	E001i	intron	16	38871387	38874569	3183	+	no	TRUE	FALSE	36.328	0.47246	0.56992	0.51318	26.504	0.83376	0.19827	0.8998	33.205	0.69781	0.275	0.36346	8.7009	NA	0.91437	0.99656	41	21	38	46	10	4	12	20
212227	ENSDARG00000052247	alkbh4	protein_coding	E002i	intron	5	60785431	60787423	1993	+	no	TRUE	FALSE	48.2	0.2257	-0.78814	0.51334	62.418	0.11559	0.66272	0.41749	54.744	0.0044183	-1.67	0.011056	49.982	0.96594	-0.13252	0.3375	61	48	50	36	49	50	51	74
212225	ENSDARG00000052247	alkbh4	protein_coding	E001i	intron	5	60783037	60785235	2199	+	no	TRUE	FALSE	37.33	0.91123	0.16761	0.51334	28.894	0.82912	0.14581	0.41749	38.267	0.95245	-0.19829	0.011056	29.985	0.43593	1.1491	0.3375	31	28	37	54	14	24	48	28
334105	ENSDARG00000074533	slc25a38b	protein_coding	E006i	intron	6	7573367	7575946	2580	-	no	TRUE	FALSE	75.861	0.71769	-0.1987	0.51343	76.111	0.12596	0.55133	0.44948	82.911	0.030179	-0.75355	0.094649	67.839	0.29694	-0.81659	0.26491	72	68	73	93	85	71	52	85
334103	ENSDARG00000074533	slc25a38b	protein_coding	E005i	intron	6	7571220	7573241	2022	-	no	TRUE	FALSE	74.034	0.22574	0.60204	0.51343	48.393	0.68289	0.30151	0.44948	79.196	0.60494	0.2979	0.094649	55.118	0.98474	0.088104	0.26491	56	40	97	101	42	58	63	49
334101	ENSDARG00000074533	slc25a38b	protein_coding	E004i	intron	6	7569727	7571134	1408	-	no	TRUE	FALSE	24.154	0.72294	0.37822	0.51343	20.152	0.36515	0.72668	0.44948	27.886	0.70165	-0.35311	0.094649	18.191	0.98066	-0.15045	0.26491	16	19	23	39	21	15	19	24
334111	ENSDARG00000074533	slc25a38b	protein_coding	E009i	intron	6	7577327	7577671	345	-	no	TRUE	FALSE	18.17	0.82643	0.40274	0.51343	8.9223	0.28618	-1.8426	0.44948	15.329	0.047245	2.2463	0.094649	12.62	0.76537	-1.4122	0.26491	18	8	17	30	9	22	7	3
334109	ENSDARG00000074533	slc25a38b	protein_coding	E008i	intron	6	7577106	7577242	137	-	no	TRUE	FALSE	6.2919	0.76446	0.64368	0.51343	4.8176	0.65324	0.85568	0.44948	7.4742	0.92303	-0.21539	0.094649	4.1982	NA	-0.96415	0.26491	3	5	8	9	6	4	3	6
334097	ENSDARG00000074533	slc25a38b	protein_coding	E002i	intron	6	7569204	7569281	78	-	no	TRUE	FALSE	2.708	NA	0.9527	0.51343	1.7019	NA	0.68675	0.44948	3.122	NA	0.25835	0.094649	3.6955	NA	-2.6711	0.26491	2	1	1	7	8	3	1	2
334099	ENSDARG00000074533	slc25a38b	protein_coding	E003i	intron	6	7569451	7569546	96	-	no	TRUE	FALSE	4.3462	NA	-1.1189	0.51343	4.0922	0.75513	-1.1915	0.44948	2.8308	NA	0.070737	0.094649	1.7069	NA	0.16919	0.26491	2	9	1	6	1	2	2	2
550805	ENSDARG00000105479	si:ch211-126c2.4	protein_coding	E003i	intron	14	30559228	30560954	1727	-	no	TRUE	FALSE	48.62	0.22578	-0.56411	0.5135	61.076	0.24382	0.57034	8.1156e-07	42.836	0.05839	-1.2199	0.00061194	67.691	0.94972	-0.1897	0.15048	62	67	37	33	53	98	52	56
550807	ENSDARG00000105479	si:ch211-126c2.4	protein_coding	E004i	intron	14	30561045	30561239	195	-	no	TRUE	FALSE	15.426	0.96659	0.14152	0.5135	17.109	0.32806	0.9	8.1156e-07	15.87	0.65067	-0.84283	0.00061194	26.839	0.79674	-0.57016	0.15048	18	15	19	10	29	36	17	18
550813	ENSDARG00000105479	si:ch211-126c2.4	protein_coding	E007i	intron	14	30564361	30564822	462	-	no	TRUE	FALSE	18.209	0.57792	-0.68623	0.5135	21.376	0.94751	0.12923	8.1156e-07	13.678	0.46346	-0.90305	0.00061194	25.273	0.94397	0.42787	0.15048	18	32	10	15	26	24	26	16
550809	ENSDARG00000105479	si:ch211-126c2.4	protein_coding	E005i	intron	14	30561396	30561827	432	-	no	TRUE	FALSE	7.6822	0.96134	-0.14498	0.5135	7.7802	0.94575	0.18956	8.1156e-07	6.3387	0.90748	-0.41586	0.00061194	11.336	0.92412	0.68391	0.15048	10	8	9	4	12	9	13	6
550801	ENSDARG00000105479	si:ch211-126c2.4	protein_coding	E001i	intron	14	30558927	30559017	91	-	no	TRUE	FALSE	6.0307	0.23238	1.5951	0.5135	2.4906	NA	-1.0342	8.1156e-07	5.537	0.17546	2.5405	0.00061194	10.556	NA	-1.9556	0.15048	2	5	7	10	14	16	3	1
326385	ENSDARG00000073824	RASGRF1	protein_coding	E002i	intron	18	26377931	26383496	5566	+	no	TRUE	FALSE	8.3212	0.51594	0.96388	0.5135	4.588	0.9082	0.24252	0.056671	8.5461	0.6782	0.53482	0.040414	4.0481	NA	1.5969	NA	7	3	11	12	5	0	7	4
326407	ENSDARG00000073824	RASGRF1	protein_coding	E013i	intron	18	26409219	26417074	7856	+	no	TRUE	FALSE	7.4182	0.94397	-0.23824	0.5135	6.4847	0.99911	-0.021297	0.056671	6.4809	0.94483	-0.4043	0.040414	3.3451	NA	-1.0301	NA	8	7	7	8	9	0	2	5
326411	ENSDARG00000073824	RASGRF1	protein_coding	E015i	intron	18	26420833	26423909	3077	+	no	TRUE	FALSE	2.712	NA	0.020926	0.5135	2.7094	NA	0.82484	0.056671	2.9505	NA	-0.99321	0.040414	2.7396	NA	1.0663	NA	1	4	2	4	2	2	4	3
326421	ENSDARG00000073824	RASGRF1	protein_coding	E020i	intron	18	26428145	26430362	2218	+	no	TRUE	FALSE	0.95336	NA	-1.8279	0.5135	1.7055	NA	0.978	0.056671	1.0543	NA	-2.9975	0.040414	2.4853	NA	2.389	NA	1	2	0	1	1	1	5	2
326383	ENSDARG00000073824	RASGRF1	protein_coding	E001i	intron	18	26354002	26377823	23822	+	no	TRUE	FALSE	14.501	0.94792	-0.31194	0.5135	20.291	0.016984	1.4639	0.056671	19.424	0.38887	-1.9634	0.040414	2.3464	NA	-1.5663	NA	14	16	20	8	1	5	1	28
550811	ENSDARG00000105479	si:ch211-126c2.4	protein_coding	E006i	intron	14	30561871	30561965	95	-	no	TRUE	FALSE	1.6603	NA	-2.2757	0.5135	2.1955	NA	-0.81304	8.1156e-07	0.67276	NA	-1.5558	0.00061194	1.9132	NA	-0.94236	0.15048	1	5	0	1	3	2	1	1
326395	ENSDARG00000073824	RASGRF1	protein_coding	E007i	intron	18	26393022	26401272	8251	+	no	TRUE	FALSE	4.8035	NA	1.6667	0.5135	4.8452	0.05358	2.7335	0.056671	7.9779	0.44452	-1.2544	0.040414	1.8784	NA	-15.242	NA	2	2	6	9	3	3	0	9
326425	ENSDARG00000073824	RASGRF1	protein_coding	E022i	intron	18	26430765	26432774	2010	+	no	TRUE	FALSE	1.3277	NA	1.8132	0.5135	0.29516	NA	-10.515	0.056671	1.282	NA	12.22	0.040414	1.6722	NA	-0.96103	NA	1	0	4	0	1	3	1	0
326415	ENSDARG00000073824	RASGRF1	protein_coding	E017i	intron	18	26424282	26425550	1269	+	no	TRUE	FALSE	0.49401	NA	12.996	0.5135	0.81274	NA	12.978	0.056671	1.3455	NA	-2.0021	0.040414	1.4452	NA	-14.904	NA	0	0	0	2	5	0	0	2
326409	ENSDARG00000073824	RASGRF1	protein_coding	E014i	intron	18	26417446	26420712	3267	+	no	TRUE	FALSE	4.9635	NA	0.65104	0.5135	2.487	NA	-1.2441	0.056671	4.2843	NA	1.705	0.040414	1.1562	NA	-14.588	NA	3	4	4	9	4	0	0	1
326391	ENSDARG00000073824	RASGRF1	protein_coding	E005i	intron	18	26389643	26392619	2977	+	no	TRUE	FALSE	2.5401	NA	0.9876	0.5135	1.7055	NA	0.978	0.056671	2.9187	NA	-0.17721	0.040414	0.70894	NA	1.0364	NA	1	2	4	3	0	1	1	2
326413	ENSDARG00000073824	RASGRF1	protein_coding	E016i	intron	18	26424081	26424174	94	+	no	TRUE	FALSE	0.79335	NA	13.612	0.5135	0	NA	NA	0.056671	0.93219	NA	11.762	0.040414	0.67419	NA	-13.725	NA	0	0	2	1	0	2	0	0
326387	ENSDARG00000073824	RASGRF1	protein_coding	E003i	intron	18	26383645	26386706	3062	+	no	TRUE	FALSE	2.3066	NA	0.13336	0.5135	4.4352	0.094204	2.5641	0.056671	4.6551	NA	-2.6179	0.040414	0.5781	NA	-13.599	NA	3	1	5	0	2	0	0	8
326405	ENSDARG00000073824	RASGRF1	protein_coding	E012i	intron	18	26406895	26408969	2075	+	no	TRUE	FALSE	0.74325	NA	-1.225	0.5135	0.99669	NA	0.56581	0.056671	0.70207	NA	-1.9755	0.040414	0.5781	NA	-13.599	NA	2	0	1	0	2	0	0	1
326417	ENSDARG00000073824	RASGRF1	protein_coding	E018i	intron	18	26425664	26427476	1813	+	no	TRUE	FALSE	4.5297	NA	1.566	0.5135	2.4034	NA	1.1494	0.056671	5.368	0.85886	0.22919	0.040414	0.37184	NA	13.534	NA	3	1	5	9	0	0	1	3
326431	ENSDARG00000073824	RASGRF1	protein_coding	E025i	intron	18	26433239	26433995	757	+	no	TRUE	FALSE	1.6938	NA	0.16351	0.5135	1.7019	NA	0.97912	0.056671	1.9279	NA	-1.0151	0.040414	0	NA	NA	NA	2	1	0	4	0	0	0	2
326389	ENSDARG00000073824	RASGRF1	protein_coding	E004i	intron	18	26386800	26389388	2589	+	no	TRUE	FALSE	0.97829	NA	-1.8055	0.5135	2.1046	NA	1.5666	0.056671	1.4652	NA	-3.5653	0.040414	0	NA	NA	NA	3	0	1	0	0	0	0	3
326397	ENSDARG00000073824	RASGRF1	protein_coding	E008i	intron	18	26401383	26403769	2387	+	no	TRUE	FALSE	0.70698	NA	-14.223	0.5135	0.89637	NA	-11.93	0.056671	0	NA	NA	0.040414	0	NA	NA	NA	0	3	0	0	0	0	0	0
326393	ENSDARG00000073824	RASGRF1	protein_coding	E006i	intron	18	26392700	26392827	128	+	no	TRUE	FALSE	0.52018	NA	13.02	0.5135	0	NA	NA	0.056671	0.61169	NA	11.168	0.040414	0	NA	NA	NA	0	0	1	1	0	0	0	0
326403	ENSDARG00000073824	RASGRF1	protein_coding	E011i	intron	18	26405654	26406547	894	+	no	TRUE	FALSE	0.50821	NA	-0.22712	0.5135	0.29516	NA	-10.515	0.056671	0.3205	NA	10.195	0.040414	0	NA	NA	NA	1	0	1	0	0	0	0	0
326419	ENSDARG00000073824	RASGRF1	protein_coding	E019i	intron	18	26427538	26428040	503	+	no	TRUE	FALSE	0.49401	NA	12.996	0.5135	0	NA	NA	0.056671	0.58239	NA	11.139	0.040414	0	NA	NA	NA	0	0	0	2	0	0	0	0
326429	ENSDARG00000073824	RASGRF1	protein_coding	E024i	intron	18	26433058	26433169	112	+	no	TRUE	FALSE	0.24701	NA	12	0.5135	0	NA	NA	0.056671	0.29119	NA	10.142	0.040414	0	NA	NA	NA	0	0	0	1	0	0	0	0
326423	ENSDARG00000073824	RASGRF1	protein_coding	E021i	intron	18	26430448	26430566	119	+	no	TRUE	FALSE	0.23504	NA	-12.636	0.5135	0.29516	NA	-10.515	0.056671	0	NA	NA	0.040414	0	NA	NA	NA	1	0	0	0	0	0	0	0
326399	ENSDARG00000073824	RASGRF1	protein_coding	E009i	intron	18	26403889	26404728	840	+	no	TRUE	FALSE	0	NA	NA	0.5135	0	NA	NA	0.056671	0	NA	NA	0.040414	0	NA	NA	NA	0	0	0	0	0	0	0	0
326427	ENSDARG00000073824	RASGRF1	protein_coding	E023i	intron	18	26432855	26432939	85	+	no	TRUE	FALSE	0	NA	NA	0.5135	0	NA	NA	0.056671	0	NA	NA	0.040414	0	NA	NA	NA	0	0	0	0	0	0	0	0
5271	ENSDARG00000001953	pfkfb3	protein_coding	E010i	intron	4	25490639	25491704	1066	-	no	TRUE	FALSE	20.824	0.92725	0.16245	0.51354	16.477	0.88899	0.16982	0.24687	20.521	0.98752	-0.014715	0.02733	25.174	0.997	0.059016	0.6296	21	14	28	20	46	22	12	15
5283	ENSDARG00000001953	pfkfb3	protein_coding	E016i	intron	4	25493441	25495934	2494	-	no	TRUE	FALSE	25.249	0.9858	-0.037749	0.51354	21.788	0.83786	0.19	0.24687	24.585	0.83285	-0.23323	0.02733	21.814	0.99603	0.18113	0.6296	23	23	32	23	24	32	11	20
5263	ENSDARG00000001953	pfkfb3	protein_coding	E006i	intron	4	25488967	25489675	709	-	no	TRUE	FALSE	8.0986	0.98392	-0.22734	0.51354	6.3952	0.89282	-0.61169	0.24687	6.6231	0.89627	0.37828	0.02733	9.5467	NA	1.6295	0.6296	3	13	5	12	12	7	10	4
5259	ENSDARG00000001953	pfkfb3	protein_coding	E004i	intron	4	25487461	25488712	1252	-	no	TRUE	FALSE	12.917	0.98389	0.035278	0.51354	12.525	0.52173	0.67518	0.24687	14.168	0.55765	-0.64839	0.02733	8.4777	NA	-14.148	0.6296	10	13	13	16	20	8	0	14
5255	ENSDARG00000001953	pfkfb3	protein_coding	E002i	intron	4	25486302	25487102	801	-	no	TRUE	FALSE	6.7386	0.99186	0.024521	0.51354	7.221	0.47204	0.9766	0.24687	8.0365	0.48997	-0.95935	0.02733	4.8938	NA	1.5603	0.6296	6	6	8	7	7	3	5	9
5273	ENSDARG00000001953	pfkfb3	protein_coding	E011i	intron	4	25491830	25491941	112	-	no	TRUE	FALSE	6.3394	0.7089	-1.4576	0.51354	6.1365	0.62145	-1.7742	0.24687	3.2392	NA	0.3074	0.02733	3.3932	NA	0.41431	0.6296	15	3	5	3	8	1	2	2
5257	ENSDARG00000001953	pfkfb3	protein_coding	E003i	intron	4	25487126	25487280	155	-	no	TRUE	FALSE	5.0817	0.95066	0.30076	0.51354	4.8104	0.58765	0.97705	0.24687	6.0475	0.75388	-0.68132	0.02733	3.3525	NA	2.5647	0.6296	5	3	9	3	4	1	5	6
5253	ENSDARG00000001953	pfkfb3	protein_coding	E001i	intron	4	25485302	25486250	949	-	no	TRUE	FALSE	7.0811	0.22578	1.5739	0.51354	1.7782	NA	-11.992	0.24687	6.67	0.027758	14.74	0.02733	3.2002	NA	0.55532	0.6296	4	2	9	13	5	3	2	0
5277	ENSDARG00000001953	pfkfb3	protein_coding	E013i	intron	4	25492152	25492235	84	-	no	TRUE	FALSE	4.9725	NA	2.1363	0.51354	3.331	NA	2.3913	0.24687	7.3002	0.89423	-0.26326	0.02733	2.8764	NA	-0.45563	0.6296	1	2	12	4	4	4	1	6
5261	ENSDARG00000001953	pfkfb3	protein_coding	E005i	intron	4	25488778	25488865	88	-	no	TRUE	FALSE	6.8271	0.29099	-1.3754	0.51354	6.4644	0.28543	-1.857	0.24687	3.5304	NA	0.47463	0.02733	2.7323	NA	-0.41735	0.6296	7	12	5	4	7	1	1	2
5279	ENSDARG00000001953	pfkfb3	protein_coding	E014i	intron	4	25492303	25492389	87	-	no	TRUE	FALSE	3.0978	NA	2.027	0.51354	2.2194	NA	2.3916	0.24687	4.6141	NA	-0.37189	0.02733	2.6569	NA	1.8155	0.6296	1	1	6	4	3	2	3	4
5265	ENSDARG00000001953	pfkfb3	protein_coding	E007i	intron	4	25489806	25489885	80	-	no	TRUE	FALSE	3.7023	NA	-0.10789	0.51354	4.5189	0.50342	1.169	0.24687	4.7069	NA	-1.286	0.02733	2.3545	NA	2.9928	0.6296	3	4	3	5	3	0	4	6
5281	ENSDARG00000001953	pfkfb3	protein_coding	E015i	intron	4	25492487	25493311	825	-	no	TRUE	FALSE	3.8423	NA	1.1658	0.51354	2.0043	NA	0.39063	0.24687	4.1714	NA	0.76796	0.02733	1.8171	NA	0.28015	0.6296	1	3	7	4	5	0	1	2
5269	ENSDARG00000001953	pfkfb3	protein_coding	E009i	intron	4	25490216	25490430	215	-	no	TRUE	FALSE	3.1588	NA	-1.4682	0.51354	3.4873	NA	-0.77852	0.24687	1.9865	NA	-0.69738	0.02733	1.7343	NA	-12.079	0.6296	4	5	2	2	6	0	0	2
5275	ENSDARG00000001953	pfkfb3	protein_coding	E012i	intron	4	25491999	25492076	78	-	no	TRUE	FALSE	4.6624	NA	1.5308	0.51354	2.8206	NA	1.3874	0.24687	5.8961	0.98347	0.12344	0.02733	1.4933	NA	-11.939	0.6296	0	4	10	4	4	1	0	4
5267	ENSDARG00000001953	pfkfb3	protein_coding	E008i	intron	4	25489991	25490068	78	-	no	TRUE	FALSE	4.7068	NA	-0.44903	0.51354	5.4043	0.71975	0.65505	0.24687	5.0567	NA	-1.1108	0.02733	0.91519	NA	-11.294	0.6296	6	4	5	4	2	1	0	6
151439	ENSDARG00000035507	ddx31	protein_coding	E013i	intron	5	29120835	29123743	2909	+	no	TRUE	FALSE	30.32	0.3736	0.56469	0.51361	30.732	0.0028685	1.4677	0.0079536	38.95	0.075791	-0.92595	0.25599	80.171	0.78379	0.45621	0.55625	22	24	37	38	90	68	84	42
151447	ENSDARG00000035507	ddx31	protein_coding	E017i	intron	5	29127100	29129499	2400	+	no	TRUE	FALSE	39.743	0.47169	0.49397	0.51361	30.6	0.38704	0.55177	0.0079536	41.014	0.93977	-0.07878	0.25599	77.3	0.76656	-0.39949	0.55625	32	30	55	41	93	90	54	30
151441	ENSDARG00000035507	ddx31	protein_coding	E014i	intron	5	29123804	29126274	2471	+	no	TRUE	FALSE	26.474	0.92526	0.15276	0.51361	23.612	0.49744	0.53733	0.0079536	26.631	0.69596	-0.40902	0.25599	53.553	0.99539	0.061355	0.55625	21	27	23	36	63	53	47	23
151445	ENSDARG00000035507	ddx31	protein_coding	E016i	intron	5	29126604	29127014	411	+	no	TRUE	FALSE	12.992	0.71846	0.65152	0.51361	8.9098	0.8439	0.34892	0.0079536	13.072	0.85682	0.27925	0.25599	24.715	0.99665	-0.016273	0.55625	5	14	14	19	34	21	21	8
151435	ENSDARG00000035507	ddx31	protein_coding	E011i	intron	5	29118750	29119065	316	+	no	TRUE	FALSE	18.473	0.79763	0.89099	0.51361	8.7529	0.51269	-0.98595	0.0079536	16.588	0.4526	1.8543	0.25599	22.944	0.73671	-0.79513	0.55625	12	12	37	11	30	28	13	4
151415	ENSDARG00000035507	ddx31	protein_coding	E001i	intron	5	29114989	29115102	114	+	no	TRUE	FALSE	6.6772	0.83724	-0.46108	0.51361	5.6719	0.72836	-0.72277	0.0079536	4.8442	NA	0.24088	0.25599	21.905	0.94862	-0.42541	0.55625	8	7	7	5	18	33	15	3
151425	ENSDARG00000035507	ddx31	protein_coding	E006i	intron	5	29116162	29117095	934	+	no	TRUE	FALSE	11.729	0.92708	0.52626	0.51361	6.1656	0.40324	-1.5715	0.0079536	9.5613	0.47484	2.0754	0.25599	20.886	0.79919	-0.76058	0.55625	7	11	22	6	23	29	12	2
151437	ENSDARG00000035507	ddx31	protein_coding	E012i	intron	5	29119281	29120669	1389	+	no	TRUE	FALSE	11.652	0.98429	-0.078355	0.51361	12.503	0.48496	0.88418	0.0079536	12.682	0.34402	-0.9847	0.25599	17.75	0.99136	0.11756	0.55625	16	7	12	12	21	17	16	14
151431	ENSDARG00000035507	ddx31	protein_coding	E009i	intron	5	29117455	29118372	918	+	no	TRUE	FALSE	11.3	0.58177	-0.77622	0.51361	10.768	0.72476	-0.62442	0.0079536	7.824	0.93448	-0.17527	0.25599	16.195	0.92915	0.48345	0.55625	10	18	10	8	12	19	17	6
151423	ENSDARG00000035507	ddx31	protein_coding	E005i	intron	5	29115874	29116096	223	+	no	TRUE	FALSE	9.3316	0.84958	0.41718	0.51361	4.8665	0.28868	-2.3084	0.0079536	7.1981	0.1826	2.7052	0.25599	16.153	0.9869	-0.13279	0.55625	6	9	14	8	24	13	13	1
151443	ENSDARG00000035507	ddx31	protein_coding	E015i	intron	5	29126326	29126463	138	+	no	TRUE	FALSE	6.1708	0.86622	-0.48691	0.51361	7.8259	0.55528	0.96016	0.0079536	6.8131	0.27973	-1.4716	0.25599	12.112	0.99105	-0.25919	0.55625	4	10	6	5	7	20	9	9
151427	ENSDARG00000035507	ddx31	protein_coding	E007i	intron	5	29117141	29117240	100	+	no	TRUE	FALSE	3.0517	NA	-0.097527	0.51361	4.2237	0.35838	1.5985	0.0079536	4.2124	NA	-1.7151	0.25599	10.778	NA	-0.28107	0.55625	2	4	6	0	13	12	8	6
151419	ENSDARG00000035507	ddx31	protein_coding	E003i	intron	5	29115591	29115680	90	+	no	TRUE	FALSE	6.6573	0.85847	0.60984	0.51361	3.7825	0.78421	-0.72291	0.0079536	5.8307	0.66233	1.3056	0.25599	8.9878	NA	-0.83496	0.55625	5	5	4	13	13	10	5	2
151421	ENSDARG00000035507	ddx31	protein_coding	E004i	intron	5	29115725	29115802	78	+	no	TRUE	FALSE	5.0341	NA	-0.12074	0.51361	2.977	NA	-14.079	0.0079536	3.1464	NA	12.312	0.25599	7.6527	NA	-0.95197	0.55625	3	7	8	2	12	8	4	0
151433	ENSDARG00000035507	ddx31	protein_coding	E010i	intron	5	29118493	29118642	150	+	no	TRUE	FALSE	4.3718	NA	-0.80008	0.51361	3.6822	0.52826	-1.8621	0.0079536	2.4785	NA	1.0361	0.25599	7.2269	NA	0.2697	0.55625	3	8	2	5	9	6	7	1
151429	ENSDARG00000035507	ddx31	protein_coding	E008i	intron	5	29117283	29117389	107	+	no	TRUE	FALSE	1.4865	NA	-1.1069	0.51361	1.1806	NA	-11.118	0.0079536	0.641	NA	10.001	0.25599	5.8704	NA	-0.44618	0.55625	4	0	2	0	7	7	4	0
151417	ENSDARG00000035507	ddx31	protein_coding	E002i	intron	5	29115420	29115514	95	+	no	TRUE	FALSE	4.3517	NA	1.1395	0.51361	1.494	NA	-11.378	0.0079536	3.7288	NA	12.56	0.25599	5.6567	NA	-1.6274	0.55625	0	5	8	4	10	6	2	0
459132	ENSDARG00000097583	arfgap3	protein_coding	E001i	intron	4	76573074	76573710	637	+	no	TRUE	FALSE	0	NA	NA	0.51368	0	NA	NA	0.98057	0	NA	NA	0.97896	0	NA	NA	0.94166	0	0	0	0	0	0	0	0
459134	ENSDARG00000097583	arfgap3	protein_coding	E002i	intron	4	76573830	76573989	160	+	no	TRUE	FALSE	0	NA	NA	0.51368	0	NA	NA	0.98057	0	NA	NA	0.97896	0	NA	NA	0.94166	0	0	0	0	0	0	0	0
459136	ENSDARG00000097583	arfgap3	protein_coding	E003i	intron	4	76574063	76574404	342	+	no	TRUE	FALSE	0	NA	NA	0.51368	0	NA	NA	0.98057	0	NA	NA	0.97896	0	NA	NA	0.94166	0	0	0	0	0	0	0	0
459138	ENSDARG00000097583	arfgap3	protein_coding	E004i	intron	4	76574540	76574631	92	+	no	TRUE	FALSE	0	NA	NA	0.51368	0	NA	NA	0.98057	0	NA	NA	0.97896	0	NA	NA	0.94166	0	0	0	0	0	0	0	0
459140	ENSDARG00000097583	arfgap3	protein_coding	E005i	intron	4	76574713	76574881	169	+	no	TRUE	FALSE	0	NA	NA	0.51368	0	NA	NA	0.98057	0	NA	NA	0.97896	0	NA	NA	0.94166	0	0	0	0	0	0	0	0
459142	ENSDARG00000097583	arfgap3	protein_coding	E006i	intron	4	76574955	76575076	122	+	no	TRUE	FALSE	0	NA	NA	0.51368	0	NA	NA	0.98057	0	NA	NA	0.97896	0	NA	NA	0.94166	0	0	0	0	0	0	0	0
459144	ENSDARG00000097583	arfgap3	protein_coding	E007i	intron	4	76575140	76575233	94	+	no	TRUE	FALSE	0	NA	NA	0.51368	0	NA	NA	0.98057	0	NA	NA	0.97896	0	NA	NA	0.94166	0	0	0	0	0	0	0	0
459146	ENSDARG00000097583	arfgap3	protein_coding	E008i	intron	4	76575281	76575390	110	+	no	TRUE	FALSE	0	NA	NA	0.51368	0	NA	NA	0.98057	0	NA	NA	0.97896	0	NA	NA	0.94166	0	0	0	0	0	0	0	0
459148	ENSDARG00000097583	arfgap3	protein_coding	E009i	intron	4	76575522	76575621	100	+	no	TRUE	FALSE	0	NA	NA	0.51368	0	NA	NA	0.98057	0	NA	NA	0.97896	0	NA	NA	0.94166	0	0	0	0	0	0	0	0
459152	ENSDARG00000097583	arfgap3	protein_coding	E011i	intron	4	76578419	76578503	85	+	no	TRUE	FALSE	0	NA	NA	0.51368	0	NA	NA	0.98057	0	NA	NA	0.97896	0	NA	NA	0.94166	0	0	0	0	0	0	0	0
459154	ENSDARG00000097583	arfgap3	protein_coding	E012i	intron	4	76578615	76578868	254	+	no	TRUE	FALSE	0	NA	NA	0.51368	0	NA	NA	0.98057	0	NA	NA	0.97896	0	NA	NA	0.94166	0	0	0	0	0	0	0	0
459156	ENSDARG00000097583	arfgap3	protein_coding	E013i	intron	4	76578984	76579090	107	+	no	TRUE	FALSE	0	NA	NA	0.51368	0	NA	NA	0.98057	0	NA	NA	0.97896	0	NA	NA	0.94166	0	0	0	0	0	0	0	0
459158	ENSDARG00000097583	arfgap3	protein_coding	E014i	intron	4	76579179	76579812	634	+	no	TRUE	FALSE	0	NA	NA	0.51368	0	NA	NA	0.98057	0	NA	NA	0.97896	0	NA	NA	0.94166	0	0	0	0	0	0	0	0
459160	ENSDARG00000097583	arfgap3	protein_coding	E015i	intron	4	76579941	76580375	435	+	no	TRUE	FALSE	0	NA	NA	0.51368	0	NA	NA	0.98057	0	NA	NA	0.97896	0	NA	NA	0.94166	0	0	0	0	0	0	0	0
525037	ENSDARG00000103313	rhot1b	protein_coding	E007i	intron	6	22102657	22106679	4023	+	no	TRUE	FALSE	36.904	0.97064	0.031124	0.51371	50.048	0.39718	0.83213	0.15764	41.563	0.12679	-0.67771	0.0080245	10.749	NA	-0.80275	NA	61	27	34	28	24	8	3	59
525041	ENSDARG00000103313	rhot1b	protein_coding	E009i	intron	6	22107109	22110529	3421	+	no	TRUE	FALSE	19.977	0.88356	0.20818	0.51371	18.224	0.59161	-0.49995	0.15764	15.619	0.4475	0.83507	0.0080245	10.659	NA	0.4261	NA	27	18	19	17	7	19	6	12
525063	ENSDARG00000103313	rhot1b	protein_coding	E020i	intron	6	22117935	22120812	2878	+	no	TRUE	FALSE	15.075	0.77466	0.48107	0.51371	14.505	0.94986	0.15142	0.15764	14.107	0.76337	0.45437	0.0080245	6.7907	NA	-14.73	NA	11	20	14	16	6	15	0	13
525057	ENSDARG00000103313	rhot1b	protein_coding	E017i	intron	6	22116510	22117180	671	+	no	TRUE	FALSE	2.8007	NA	1.3433	0.51371	1.1843	NA	-11.877	0.15764	2.1849	NA	14.668	0.0080245	5.9103	NA	-1.5494	NA	3	1	5	2	4	13	1	0
525065	ENSDARG00000103313	rhot1b	protein_coding	E021i	intron	6	22120936	22123129	2194	+	no	TRUE	FALSE	19.318	0.41958	0.79995	0.51371	14.862	0.79712	-0.26335	0.15764	17.219	0.35857	1.1927	0.0080245	5.106	NA	-14.359	NA	18	17	27	15	13	4	0	11
525045	ENSDARG00000103313	rhot1b	protein_coding	E011i	intron	6	22110859	22113426	2568	+	no	TRUE	FALSE	7.8114	0.999	-0.020675	0.51371	7.2553	0.63236	-0.84037	0.15764	5.4583	0.65873	0.94516	0.0080245	4.1287	NA	-1.0054	NA	13	6	5	8	6	6	1	4
525033	ENSDARG00000103313	rhot1b	protein_coding	E005i	intron	6	22101351	22102274	924	+	no	TRUE	FALSE	9.4466	0.28777	1.1435	0.51371	4.4528	0.043396	-13.785	0.15764	6.9612	0.0032905	16.272	0.0080245	2.4565	NA	-13.292	NA	8	7	9	14	5	3	0	0
525049	ENSDARG00000103313	rhot1b	protein_coding	E013i	intron	6	22113836	22114030	195	+	no	TRUE	FALSE	4.4377	NA	-0.46199	0.51371	5.5992	0.96998	0.14305	0.15764	3.8016	NA	-0.47262	0.0080245	2.3944	NA	-0.085735	NA	5	7	5	1	0	6	1	5
525053	ENSDARG00000103313	rhot1b	protein_coding	E015i	intron	6	22115122	22116216	1095	+	no	TRUE	FALSE	7.7516	0.32022	1.192	0.51371	6.401	0.73635	0.62952	0.15764	8.4674	0.6917	0.68874	0.0080245	2.3678	NA	2.1655	NA	8	4	9	10	2	2	3	7
525029	ENSDARG00000103313	rhot1b	protein_coding	E003i	intron	6	22100335	22101173	839	+	no	TRUE	FALSE	7.9601	0.31948	1.454	0.51371	4.4913	0.83319	-0.46872	0.15764	7.4649	0.23713	2.0469	0.0080245	2.044	NA	1.5594	NA	4	7	7	14	1	3	2	3
525059	ENSDARG00000103313	rhot1b	protein_coding	E018i	intron	6	22117265	22117478	214	+	no	TRUE	FALSE	0.23504	NA	-8.2218	0.51371	1.1079	NA	2.4075	0.15764	0.76314	NA	-14.047	0.0080245	1.9745	NA	-12.934	NA	1	0	0	0	1	5	0	2
525025	ENSDARG00000103313	rhot1b	protein_coding	E001i	intron	6	22098356	22100089	1734	+	no	TRUE	FALSE	9.4425	0.99312	0.082619	0.51371	9.3708	0.86048	-0.24525	0.15764	7.6818	0.91795	0.45997	0.0080245	1.2042	NA	-12.279	NA	13	9	12	4	3	1	0	7
525039	ENSDARG00000103313	rhot1b	protein_coding	E008i	intron	6	22106782	22107009	228	+	no	TRUE	FALSE	5.7591	0.44355	1.167	0.51371	4.2964	0.94135	0.23672	0.15764	5.8081	0.58092	1.0564	0.0080245	1.1562	NA	-12.231	NA	5	4	7	7	4	0	0	4
525055	ENSDARG00000103313	rhot1b	protein_coding	E016i	intron	6	22116231	22116378	148	+	no	TRUE	FALSE	1.7086	NA	0.11184	0.51371	2.0006	NA	0.40644	0.15764	1.666	NA	-0.17076	0.0080245	0.74368	NA	15.21	NA	2	2	1	2	0	0	2	2
527346	ENSDARG00000103521	capsla	protein_coding	E005i	intron	2	54221198	54224468	3271	+	no	TRUE	FALSE	3.359	NA	1.2259	0.51371	0.88911	NA	-10.233	0.21919	3.1171	NA	12.423	0.013574	0.37184	NA	8.9405	NA	2	1	7	3	0	0	1	0
525027	ENSDARG00000103313	rhot1b	protein_coding	E002i	intron	6	22100149	22100252	104	+	no	TRUE	FALSE	1.276	NA	2.5295	0.51371	1.1115	NA	2.4054	0.15764	1.9865	NA	0.24893	0.0080245	0.28905	NA	-10.25	NA	0	1	2	2	1	0	0	2
525031	ENSDARG00000103313	rhot1b	protein_coding	E004i	intron	6	22101218	22101296	79	+	no	TRUE	FALSE	4.185	NA	0.6954	0.51371	2.7858	NA	-1.5942	0.15764	3.0902	NA	2.4119	0.0080245	0	NA	NA	NA	3	5	3	6	0	0	0	1
525035	ENSDARG00000103313	rhot1b	protein_coding	E006i	intron	6	22102328	22102547	220	+	no	TRUE	FALSE	1.5003	NA	0.53662	0.51371	0.89637	NA	-11.469	0.15764	0.93219	NA	13.516	0.0080245	0	NA	NA	NA	0	3	2	1	0	0	0	0
525047	ENSDARG00000103313	rhot1b	protein_coding	E012i	intron	6	22113512	22113689	178	+	no	TRUE	FALSE	1.4729	NA	0.5266	0.51371	0.88911	NA	-11.463	0.15764	0.90289	NA	13.495	0.0080245	0	NA	NA	NA	2	1	1	2	0	0	0	0
525043	ENSDARG00000103313	rhot1b	protein_coding	E010i	intron	6	22110639	22110737	99	+	no	TRUE	FALSE	1.2123	NA	1.0779	0.51371	1.4103	NA	1.4041	0.15764	1.6367	NA	-0.1953	0.0080245	0	NA	NA	NA	0	2	0	3	0	0	0	2
525061	ENSDARG00000103313	rhot1b	protein_coding	E019i	intron	6	22117602	22117731	130	+	no	TRUE	FALSE	1.0164	NA	0.55282	0.51371	0.59032	NA	-10.874	0.15764	0.641	NA	12.521	0.0080245	0	NA	NA	NA	2	0	2	0	0	0	0	0
527338	ENSDARG00000103521	capsla	protein_coding	E001i	intron	2	54218500	54218989	490	+	no	TRUE	FALSE	0.99026	NA	-0.51999	0.51371	0.59032	NA	-9.6448	0.21919	0.61169	NA	10.087	0.013574	0	NA	NA	NA	2	0	1	1	0	0	0	0
527342	ENSDARG00000103521	capsla	protein_coding	E003i	intron	2	54220443	54220731	289	+	no	TRUE	FALSE	0	NA	NA	0.51371	0.40637	NA	11.081	0.21919	0.38157	NA	-12.685	0.013574	0	NA	NA	NA	0	0	0	0	0	0	0	1
527344	ENSDARG00000103521	capsla	protein_coding	E004i	intron	2	54220910	54220987	78	+	no	TRUE	FALSE	0	NA	NA	0.51371	0	NA	NA	0.21919	0	NA	NA	0.013574	0	NA	NA	NA	0	0	0	0	0	0	0	0
51824	ENSDARG00000011445	elmsan1a	protein_coding	E003i	intron	20	25989057	25990906	1850	-	no	TRUE	FALSE	11.469	0.76633	0.43825	0.51372	9.5932	0.79677	0.39473	0.49486	11.386	0.96548	0.058131	0.66952	12.394	0.96333	-0.31645	0.22002	11	9	13	13	13	19	6	9
51838	ENSDARG00000011445	elmsan1a	protein_coding	E010i	intron	20	25994941	25997129	2189	-	no	TRUE	FALSE	11.889	0.22598	-1.1215	0.51372	12.935	0.53096	-0.7333	0.49486	7.244	0.84932	-0.37405	0.66952	4.7142	NA	0.76977	0.22002	19	15	7	8	3	7	4	7
51836	ENSDARG00000011445	elmsan1a	protein_coding	E009i	intron	20	25993075	25994627	1553	-	no	TRUE	FALSE	7.1463	0.99312	-0.041332	0.51372	9.7429	0.22453	1.3397	0.49486	9.213	0.22904	-1.3677	0.66952	4.2115	NA	-0.35627	0.22002	6	9	6	8	5	6	2	13
51822	ENSDARG00000011445	elmsan1a	protein_coding	E002i	intron	20	25988792	25988942	151	-	no	TRUE	FALSE	5.8434	0.86681	-0.42915	0.51372	7.4086	0.62652	0.73919	0.49486	6.0524	0.46844	-1.1568	0.66952	4.1013	NA	0.47917	0.22002	7	7	3	7	1	8	3	8
51828	ENSDARG00000011445	elmsan1a	protein_coding	E005i	intron	20	25991235	25991859	625	-	no	TRUE	FALSE	7.6879	0.77749	0.52681	0.51372	7.5126	0.4634	1.0165	0.49486	8.8808	0.76614	-0.47612	0.66952	3.9919	NA	1.1075	0.22002	8	5	7	11	4	4	4	9
51840	ENSDARG00000011445	elmsan1a	protein_coding	E011i	intron	20	25997355	25998877	1523	-	no	TRUE	FALSE	9.5293	0.96809	0.26	0.51372	9.4165	0.6191	0.69805	0.49486	10.048	0.80928	-0.4261	0.66952	3.8611	NA	0.53915	0.22002	7	11	4	17	6	3	3	10
51842	ENSDARG00000011445	elmsan1a	protein_coding	E012i	intron	20	26000435	26002631	2197	-	no	TRUE	FALSE	14.531	0.75974	0.4647	0.51372	9.0408	0.44316	-1.0968	0.49486	11.692	0.26636	1.5776	0.66952	3.2135	NA	-1.0677	0.22002	15	10	19	14	4	5	1	4
51820	ENSDARG00000011445	elmsan1a	protein_coding	E001i	intron	20	25987925	25988573	649	-	no	TRUE	FALSE	4.3441	NA	-1.322	0.51372	4.2507	0.59683	-2.1499	0.49486	1.8962	NA	0.8461	0.66952	1.9265	NA	-12.672	0.22002	11	2	2	3	2	4	0	1
51826	ENSDARG00000011445	elmsan1a	protein_coding	E004i	intron	20	25991030	25991145	116	-	no	TRUE	FALSE	2.1651	NA	-0.28017	0.51372	1.4867	NA	-9.4147	0.49486	1.1648	NA	10.528	0.66952	1.8784	NA	-12.656	0.22002	2	3	0	4	3	3	0	0
51830	ENSDARG00000011445	elmsan1a	protein_coding	E006i	intron	20	25991936	25992582	647	-	no	TRUE	FALSE	5.4683	0.4299	1.464	0.51372	2.1846	NA	-1.0377	0.49486	5.1579	NA	2.5133	0.66952	1.3484	NA	-12.142	0.22002	4	2	4	12	0	4	0	1
51832	ENSDARG00000011445	elmsan1a	protein_coding	E007i	intron	20	25992687	25992789	103	-	no	TRUE	FALSE	0.27317	NA	8.6906	0.51372	0	NA	NA	0.49486	0.3205	NA	8.6	0.66952	0.74368	NA	14.03	0.22002	0	0	1	0	0	0	2	0
51834	ENSDARG00000011445	elmsan1a	protein_coding	E008i	intron	20	25992921	25993007	87	-	no	TRUE	FALSE	1.461	NA	-0.94034	0.51372	4.0289	0.16637	2.3546	0.49486	3.2827	NA	-3.2803	0.66952	0.62614	NA	-11.071	0.22002	3	1	1	1	1	1	0	7
339111	ENSDARG00000074984	CABZ01053588.1	protein_coding	E006i	intron	15	3232409	3234778	2370	+	no	TRUE	FALSE	14.277	0.80234	0.62464	0.51374	15.227	0.92184	-0.11402	0.2098	15.517	0.7262	0.75881	0.83653	9.3108	NA	-0.21945	NA	13	15	20	9	7	15	6	17
339101	ENSDARG00000074984	CABZ01053588.1	protein_coding	E001i	intron	15	3222950	3226797	3848	+	no	TRUE	FALSE	29.572	0.22594	0.95906	0.51374	40.745	0.056967	0.91089	0.2098	44.692	0.98122	0.067044	0.83653	6.4137	NA	-0.81829	NA	26	25	39	28	9	8	3	63
339103	ENSDARG00000074984	CABZ01053588.1	protein_coding	E002i	intron	15	3227013	3230035	3023	+	no	TRUE	FALSE	28.227	0.97492	-0.025569	0.51374	35.514	0.68178	-0.2928	0.2098	28.216	0.77937	0.28579	0.83653	0.91519	NA	-11.61	NA	38	31	24	22	2	1	0	37
339107	ENSDARG00000074984	CABZ01053588.1	protein_coding	E004i	intron	15	3231002	3232023	1022	+	no	TRUE	FALSE	12.108	0.43639	0.85098	0.51374	13.032	0.92754	0.14674	0.2098	14.26	0.52658	0.72106	0.83653	0.5781	NA	-10.976	NA	12	10	10	17	2	0	0	16
339105	ENSDARG00000074984	CABZ01053588.1	protein_coding	E003i	intron	15	3230142	3230927	786	+	no	TRUE	FALSE	5.3756	0.92775	-0.24907	0.51374	7.0022	0.81264	-0.394	0.2098	5.1178	NA	0.1633	0.83653	0	NA	NA	NA	7	7	4	4	0	0	0	7
339113	ENSDARG00000074984	CABZ01053588.1	protein_coding	E007i	intron	15	3234877	3234966	90	+	no	TRUE	FALSE	3.7625	NA	2.0143	0.51374	5.6543	0.18703	2.066	0.2098	7.5176	0.97257	-0.033142	0.83653	0	NA	NA	NA	3	1	4	7	0	0	0	11
339109	ENSDARG00000074984	CABZ01053588.1	protein_coding	E005i	intron	15	3232123	3232288	166	+	no	TRUE	FALSE	2.6995	NA	0.29374	0.51374	7.0646	0.19065	1.7215	0.2098	6.475	0.35353	-1.4086	0.83653	0	NA	NA	NA	3	3	2	3	0	0	0	13
81719	ENSDARG00000017180	npc1	protein_coding	E001i	intron	2	3993031	4002594	9564	+	no	TRUE	FALSE	241.46	0.93229	0.0585	0.51375	191.41	0.37621	0.32648	1.7748e-06	220.36	0.68487	-0.21018	6.9213e-06	341.58	0.51171	0.39276	0.32741	226	212	257	276	314	294	408	151
81745	ENSDARG00000017180	npc1	protein_coding	E014i	intron	2	4016383	4018921	2539	+	no	TRUE	FALSE	48.809	0.72711	0.57556	0.51375	62.072	0.015983	2.3741	1.7748e-06	76.29	0.0013173	-1.741	6.9213e-06	68.068	0.71281	0.50214	0.32741	51	20	66	57	69	49	85	101
81767	ENSDARG00000017180	npc1	protein_coding	E025i	intron	2	4032601	4034865	2265	+	no	TRUE	FALSE	41.908	0.91761	-0.17284	0.51375	42.157	0.17251	0.91309	1.7748e-06	42.71	0.068295	-1.0291	6.9213e-06	67.054	0.87339	0.32474	0.32741	32	51	43	43	64	58	78	43
81751	ENSDARG00000017180	npc1	protein_coding	E017i	intron	2	4022273	4023838	1566	+	no	TRUE	FALSE	49.665	0.78614	0.22862	0.51375	37.943	0.52596	0.47054	1.7748e-06	47.368	0.83709	-0.18371	6.9213e-06	61.934	0.89157	0.31376	0.32741	44	40	57	58	68	46	72	32
81765	ENSDARG00000017180	npc1	protein_coding	E024i	intron	2	4030819	4032437	1619	+	no	TRUE	FALSE	37.836	0.83886	0.19477	0.51375	30.694	0.37097	0.64751	1.7748e-06	37.19	0.59145	-0.39545	6.9213e-06	61.557	0.94331	-0.21047	0.32741	29	36	40	47	65	64	57	28
81757	ENSDARG00000017180	npc1	protein_coding	E020i	intron	2	4026161	4027657	1497	+	no	TRUE	FALSE	40.44	0.83911	0.30906	0.51375	28.145	0.86418	0.21048	1.7748e-06	37.288	0.93044	0.15704	6.9213e-06	57.306	0.99737	-0.015408	0.32741	30	36	55	40	63	52	58	21
81755	ENSDARG00000017180	npc1	protein_coding	E019i	intron	2	4024396	4026044	1649	+	no	TRUE	FALSE	35.842	0.96936	-0.10006	0.51375	30.271	0.75221	0.33844	1.7748e-06	32.199	0.7383	-0.38121	6.9213e-06	53.605	0.92463	0.26178	0.32741	27	42	41	34	58	42	61	24
81759	ENSDARG00000017180	npc1	protein_coding	E021i	intron	2	4027788	4028873	1086	+	no	TRUE	FALSE	20.355	0.85899	0.32228	0.51375	18.329	0.12755	1.2109	1.7748e-06	22.811	0.4799	-0.82968	6.9213e-06	48.316	0.28144	0.98879	0.32741	18	15	28	20	35	35	71	21
81749	ENSDARG00000017180	npc1	protein_coding	E016i	intron	2	4020282	4022137	1856	+	no	TRUE	FALSE	29.206	0.99777	-0.033059	0.51375	24.833	0.74965	0.47566	1.7748e-06	27.149	0.59202	-0.44716	6.9213e-06	47.381	0.97449	0.13402	0.32741	37	18	27	36	47	44	51	21
81727	ENSDARG00000017180	npc1	protein_coding	E005i	intron	2	4005289	4007023	1735	+	no	TRUE	FALSE	43.344	0.226	-1.2102	0.51375	41.98	0.10442	-0.93283	1.7748e-06	24.781	0.89395	-0.21838	6.9213e-06	39.665	0.94757	-0.39349	0.32741	51	67	38	21	62	27	34	17
81729	ENSDARG00000017180	npc1	protein_coding	E006i	intron	2	4007274	4009464	2191	+	no	TRUE	FALSE	30.891	0.9371	0.18856	0.51375	23.067	0.79684	0.30446	1.7748e-06	28.512	0.96351	-0.057521	6.9213e-06	38.653	0.98491	0.107	0.32741	23	30	43	27	32	42	41	18
81747	ENSDARG00000017180	npc1	protein_coding	E015i	intron	2	4019037	4020153	1117	+	no	TRUE	FALSE	21.599	0.96002	-0.12373	0.51375	20.176	0.53667	0.71926	1.7748e-06	21.028	0.38104	-0.78494	6.9213e-06	32.445	0.9596	-0.22533	0.32741	26	16	23	22	41	28	30	19
81739	ENSDARG00000017180	npc1	protein_coding	E011i	intron	2	4012762	4014682	1921	+	no	TRUE	FALSE	24.572	0.94965	0.14013	0.51375	24.168	0.10433	1.2431	1.7748e-06	27.667	0.34859	-1.0459	6.9213e-06	24.437	0.91155	0.53244	0.32741	16	27	33	22	33	10	31	28
81743	ENSDARG00000017180	npc1	protein_coding	E013i	intron	2	4015471	4016199	729	+	no	TRUE	FALSE	14.769	0.94298	-0.13223	0.51375	11.041	0.77326	-0.4098	1.7748e-06	11.639	0.86105	0.33374	6.9213e-06	20.335	0.63162	-1.4316	0.32741	17	12	11	20	19	33	10	6
81753	ENSDARG00000017180	npc1	protein_coding	E018i	intron	2	4023929	4024204	276	+	no	TRUE	FALSE	8.711	0.51875	1.2612	0.51375	4.2928	0.77692	0.69359	1.7748e-06	9.275	0.80058	0.62585	6.9213e-06	18.667	0.91605	0.45846	0.32741	6	3	16	9	21	12	23	4
81761	ENSDARG00000017180	npc1	protein_coding	E022i	intron	2	4029075	4030341	1267	+	no	TRUE	FALSE	9.0858	0.94757	-0.15097	0.51375	9.4056	0.4309	1.015	1.7748e-06	9.5242	0.37003	-1.1104	6.9213e-06	16.779	0.89392	-0.58207	0.32741	10	8	6	13	18	20	13	10
81725	ENSDARG00000017180	npc1	protein_coding	E004i	intron	2	4003594	4005120	1527	+	no	TRUE	FALSE	10.216	0.74425	0.56455	0.51375	6.4992	0.90686	0.27607	1.7748e-06	9.772	0.86254	0.34465	6.9213e-06	15.99	0.97216	0.21901	0.32741	4	11	10	16	24	7	18	5
81741	ENSDARG00000017180	npc1	protein_coding	E012i	intron	2	4014786	4015280	495	+	no	TRUE	FALSE	8.7506	0.3245	1.2984	0.51375	4.7101	0.61074	1.0141	1.7748e-06	9.7133	0.88624	0.33979	6.9213e-06	15.554	0.82347	-0.77625	0.32741	3	6	8	18	21	16	11	5
81721	ENSDARG00000017180	npc1	protein_coding	E002i	intron	2	4002724	4003107	384	+	no	TRUE	FALSE	6.0597	0.8398	0.51594	0.51375	5.5228	0.3431	1.4996	1.7748e-06	7.3027	0.59343	-0.92525	6.9213e-06	14.985	0.7908	0.83891	0.32741	3	6	9	6	12	11	21	7
81723	ENSDARG00000017180	npc1	protein_coding	E003i	intron	2	4003215	4003435	221	+	no	TRUE	FALSE	10.261	0.27035	1.2176	0.51375	8.145	0.072519	1.9882	1.7748e-06	13.608	0.53251	-0.71434	6.9213e-06	14.261	0.99222	-0.081016	0.32741	5	6	10	20	15	14	14	12
81737	ENSDARG00000017180	npc1	protein_coding	E010i	intron	2	4011488	4012660	1173	+	no	TRUE	FALSE	13.293	0.4865	-0.87232	0.51375	13.858	0.95236	0.14049	1.7748e-06	10.312	0.55169	-0.95137	6.9213e-06	13.319	0.94706	0.39303	0.32741	18	15	13	8	15	9	16	10
81731	ENSDARG00000017180	npc1	protein_coding	E007i	intron	2	4009551	4009708	158	+	no	TRUE	FALSE	4.1497	NA	-1.0996	0.51375	4.4877	0.98435	-0.011902	1.7748e-06	2.9798	NA	-1.0296	6.9213e-06	11.363	0.99214	-0.10177	0.32741	5	6	3	3	10	13	11	3
81735	ENSDARG00000017180	npc1	protein_coding	E009i	intron	2	4011169	4011260	92	+	no	TRUE	FALSE	3.025	NA	-0.20938	0.51375	1.7819	NA	-10.672	1.7748e-06	1.8937	NA	11.545	6.9213e-06	8.803	NA	-0.26887	0.32741	3	3	5	1	12	7	8	0
81733	ENSDARG00000017180	npc1	protein_coding	E008i	intron	2	4010081	4011166	1086	+	no	TRUE	FALSE	2.0836	NA	1.3805	0.51375	1.0003	NA	0.86276	1.7748e-06	2.2753	NA	0.57924	6.9213e-06	6.138	NA	-2.1286	0.32741	1	1	5	1	7	10	2	1
81763	ENSDARG00000017180	npc1	protein_coding	E023i	intron	2	4030574	4030704	131	+	no	TRUE	FALSE	2.2032	NA	0.089487	0.51375	1.5979	NA	-0.13838	1.7748e-06	1.8668	NA	0.28007	6.9213e-06	3.572	NA	-0.43696	0.32741	1	3	1	4	5	3	3	1
165863	ENSDARG00000038106	slc37a4a	protein_coding	E005i	intron	15	9330076	9335110	5035	+	no	TRUE	FALSE	21.224	0.73951	-0.3901	0.51377	13.113	0.64108	-0.73949	0.15852	15.038	0.8353	0.36734	0.35058	24.641	0.99949	0.028725	0.88107	16	24	17	29	37	16	23	3
165857	ENSDARG00000038106	slc37a4a	protein_coding	E002i	intron	15	9321509	9326285	4777	+	no	TRUE	FALSE	9.1608	0.94163	-0.19878	0.51377	7.5889	0.16513	1.806	0.15852	9.0205	0.10365	-1.9849	0.35058	24.301	0.75574	-0.67679	0.88107	10	6	8	13	39	21	16	7
165869	ENSDARG00000038106	slc37a4a	protein_coding	E008i	intron	15	9336108	9338783	2676	+	no	TRUE	FALSE	10.82	0.85359	-0.32976	0.51377	6.3532	0.5922	-1.3244	0.15852	7.5754	0.72249	1.011	0.35058	12.28	0.71788	1.2208	0.88107	8	12	7	17	10	8	18	1
165861	ENSDARG00000038106	slc37a4a	protein_coding	E004i	intron	15	9328247	9329916	1670	+	no	TRUE	FALSE	7.7011	0.97798	0.071759	0.51377	4.7864	0.65394	0.99773	0.15852	6.8825	0.68495	-0.90759	0.35058	9.8764	NA	-0.5435	0.88107	5	7	7	12	17	7	7	3
165867	ENSDARG00000038106	slc37a4a	protein_coding	E007i	intron	15	9335503	9335968	466	+	no	TRUE	FALSE	2.6038	NA	1.4322	0.51377	1.4067	NA	2.9981	0.15852	3.2685	NA	-1.5444	0.35058	7.13	NA	0.18355	0.88107	1	1	6	2	4	10	7	2
165865	ENSDARG00000038106	slc37a4a	protein_coding	E006i	intron	15	9335197	9335388	192	+	no	TRUE	FALSE	0.96471	NA	-0.59737	0.51377	1.8131	NA	3.5831	0.15852	1.7271	NA	-4.1626	0.35058	4.8591	NA	-0.23207	0.88107	1	1	0	2	7	4	4	3
260030	ENSDARG00000059841	exosc1	protein_coding	E004i	intron	1	54024150	54025734	1585	-	no	TRUE	FALSE	48.898	0.84593	-0.24502	0.5139	54.171	0.16168	0.66108	0.0099678	51.141	0.22329	-0.96221	0.011766	104.22	0.43685	-0.61397	0.69225	48	55	36	60	104	113	97	58
260036	ENSDARG00000059841	exosc1	protein_coding	E007i	intron	1	54027058	54028347	1290	-	no	TRUE	FALSE	38.203	0.22606	0.64316	0.5139	26.804	0.73599	0.32583	0.0099678	38.959	0.67748	0.26209	0.011766	50.613	0.9685	0.15894	0.69225	24	32	50	46	53	33	65	25
260032	ENSDARG00000059841	exosc1	protein_coding	E005i	intron	1	54025824	54026764	941	-	no	TRUE	FALSE	37.813	0.84126	0.2342	0.5139	32.615	0.54016	0.44515	0.0099678	38.398	0.82908	-0.26545	0.011766	45.847	0.99284	-0.053865	0.69225	30	36	49	36	39	43	54	32
260034	ENSDARG00000059841	exosc1	protein_coding	E006i	intron	1	54026840	54026941	102	-	no	TRUE	FALSE	10.316	0.38411	0.97068	0.5139	6.3007	0.84649	0.37415	0.0099678	10.824	0.68393	0.54106	0.011766	19.989	0.98709	0.10548	0.69225	6	7	13	15	16	18	25	6
260024	ENSDARG00000059841	exosc1	protein_coding	E001i	intron	1	54023127	54023509	383	-	no	TRUE	FALSE	15.975	0.73716	0.41153	0.5139	19.499	0.01173	1.6476	0.0099678	22.658	0.064235	-1.291	0.011766	18.098	0.60991	1.4038	0.69225	15	11	18	20	5	13	33	29
260028	ENSDARG00000059841	exosc1	protein_coding	E003i	intron	1	54023726	54024115	390	-	no	TRUE	FALSE	13.731	0.93261	-0.17993	0.5139	12.383	0.99843	0.0041937	0.0099678	12.205	0.9157	-0.23555	0.011766	13.683	0.9643	-0.42481	0.69225	13	15	18	9	20	8	14	10
166509	ENSDARG00000038288	cd151	protein_coding	E007i	intron	25	3697545	3704512	6968	-	no	TRUE	FALSE	22.343	0.22608	-0.79466	0.51393	39.141	5.5285e-13	2.7386	7.6424e-13	28.577	3.2342e-14	-3.4698	0	13.153	0.91454	0.9416	0.99498	30	32	13	17	10	15	14	51
166505	ENSDARG00000038288	cd151	protein_coding	E005i	intron	25	3688183	3695311	7129	-	no	TRUE	FALSE	31.656	0.82095	-0.57138	0.51393	33.529	0.43592	1.1076	7.6424e-13	22.667	0.015236	-1.6098	0	9.9584	NA	0.32091	0.99498	58	25	20	27	9	13	8	22
166507	ENSDARG00000038288	cd151	protein_coding	E006i	intron	25	3695504	3697459	1956	-	no	TRUE	FALSE	3.4156	NA	0.64551	0.51393	2.6019	NA	1.4334	7.6424e-13	3.122	NA	-0.72498	0	2.6495	NA	-13.646	0.99498	1	5	1	7	8	1	0	2
166501	ENSDARG00000038288	cd151	protein_coding	E003i	intron	25	3685159	3687362	2204	-	no	TRUE	FALSE	12.936	0.23475	1.0468	0.51393	8.8881	0.16409	1.7728	7.6424e-13	13.014	0.67038	-0.66318	0	1.7764	NA	3.8155	0.99498	11	8	12	21	1	0	4	8
166499	ENSDARG00000038288	cd151	protein_coding	E002i	intron	25	3684843	3685002	160	-	no	TRUE	FALSE	1.943	NA	-0.4864	0.51393	1.4794	NA	-8.0169	7.6424e-13	0.90289	NA	8.9884	0	0.28905	NA	-10.467	0.99498	4	1	1	2	1	0	0	0
166497	ENSDARG00000038288	cd151	protein_coding	E001i	intron	25	3684675	3684755	81	-	no	TRUE	FALSE	0.70573	NA	-9.8413	0.51393	1.2955	NA	1.4361	7.6424e-13	0.38157	NA	-11.491	0	0.28905	NA	-10.467	0.99498	2	1	0	0	1	0	0	1
235316	ENSDARG00000056211	ogfod2	protein_coding	E005i	intron	5	27444325	27446927	2603	+	no	TRUE	FALSE	20.026	0.88542	-0.25376	0.51418	24.257	0.572	0.59583	0.96174	16.897	0.30301	-0.81628	0.78306	14.413	0.99252	0.11957	0.74042	31	22	15	14	14	12	17	21
235314	ENSDARG00000056211	ogfod2	protein_coding	E004i	intron	5	27442797	27444066	1270	+	no	TRUE	FALSE	8.2131	0.81634	0.53244	0.51418	7.8841	0.73187	0.65159	0.96174	7.6232	0.95478	-0.085498	0.78306	7.0827	NA	-0.33249	0.74042	11	6	10	6	12	3	7	7
235312	ENSDARG00000056211	ogfod2	protein_coding	E003i	intron	5	27442584	27442671	88	+	no	TRUE	FALSE	1.2158	NA	-1.3642	0.51418	1.1952	NA	-10.022	0.96174	0.3205	NA	9.0191	0.78306	4.227	NA	1.7308	0.74042	0	4	1	0	2	2	8	0
235310	ENSDARG00000056211	ogfod2	protein_coding	E002i	intron	5	27442405	27442483	79	+	no	TRUE	FALSE	4.2127	NA	0.10415	0.51418	4.5916	0.79232	0.60917	0.96174	3.7112	NA	-0.46801	0.78306	3.8204	NA	0.9876	0.74042	6	4	5	2	2	3	6	4
235308	ENSDARG00000056211	ogfod2	protein_coding	E001i	intron	5	27442204	27442293	90	+	no	TRUE	FALSE	3.0243	NA	0.62697	0.51418	3.4037	NA	1.3464	0.96174	3.42	NA	-0.68372	0.78306	3.2135	NA	-2.4455	0.74042	4	2	5	1	4	5	1	4
235318	ENSDARG00000056211	ogfod2	protein_coding	E006i	intron	5	27447293	27447382	90	+	no	TRUE	FALSE	0	NA	NA	0.51418	0	NA	NA	0.96174	0	NA	NA	0.78306	0	NA	NA	0.74042	0	0	0	0	0	0	0	0
42446	ENSDARG00000009342	txndc5	protein_coding	E004i	intron	24	7918989	7922570	3582	-	no	TRUE	FALSE	125.37	0.99829	-0.077989	0.51432	103	0.11104	0.4512	1.6918e-05	102.41	0.13361	-0.54137	0.045384	84.592	0.90815	0.26345	0.93661	116	139	128	123	96	87	74	67
42450	ENSDARG00000009342	txndc5	protein_coding	E006i	intron	24	7922862	7925422	2561	-	no	TRUE	FALSE	50.383	0.98741	-0.071333	0.51432	53.063	8.7868e-06	1.5145	1.6918e-05	52.363	0.02564	-1.5969	0.045384	40.849	0.84102	0.44953	0.93661	47	55	64	36	48	37	39	56
42456	ENSDARG00000009342	txndc5	protein_coding	E009i	intron	24	7926024	7927988	1965	-	no	TRUE	FALSE	54.355	0.85759	0.148	0.51432	42.885	0.15151	0.66153	1.6918e-05	47.538	0.54622	-0.52748	0.045384	39.304	0.91388	-0.38823	0.93661	52	50	46	72	63	35	25	31
42442	ENSDARG00000009342	txndc5	protein_coding	E002i	intron	24	7916247	7917939	1693	-	no	TRUE	FALSE	47.616	0.26931	0.46805	0.51432	35.344	0.043322	1.0014	1.6918e-05	45.849	0.37162	-0.54474	0.045384	30.405	0.80958	-0.62191	0.93661	42	36	61	51	46	32	17	30
42440	ENSDARG00000009342	txndc5	protein_coding	E001i	intron	24	7914082	7916116	2035	-	no	TRUE	FALSE	53.351	0.88973	-0.22488	0.51432	45.662	0.38833	0.40454	1.6918e-05	42.234	0.39476	-0.63975	0.045384	29.065	0.91062	0.39418	0.93661	51	63	60	41	32	29	27	29
42452	ENSDARG00000009342	txndc5	protein_coding	E007i	intron	24	7925520	7925617	98	-	no	TRUE	FALSE	22.001	0.78277	-0.41139	0.51432	24.184	0.036799	1.2597	1.6918e-05	20.807	0.015679	-1.6821	0.045384	17.26	0.99964	-0.033739	0.93661	28	22	23	16	15	24	13	23
42444	ENSDARG00000009342	txndc5	protein_coding	E003i	intron	24	7918023	7918838	816	-	no	TRUE	FALSE	18.395	0.90811	0.1008	0.51432	12.841	0.98234	-0.16495	1.6918e-05	14.232	0.89525	0.25342	0.045384	15.864	0.98767	0.13437	0.93661	15	20	20	19	16	19	13	6
42454	ENSDARG00000009342	txndc5	protein_coding	E008i	intron	24	7925724	7925870	147	-	no	TRUE	FALSE	6.824	0.22623	1.4578	0.51432	4.1161	0.24323	1.8935	1.6918e-05	7.9955	0.80321	-0.44938	0.045384	7.323	NA	0.46586	0.93661	2	5	9	11	7	8	7	5
42448	ENSDARG00000009342	txndc5	protein_coding	E005i	intron	24	7922658	7922745	88	-	no	TRUE	FALSE	14.704	0.86739	0.19016	0.51432	8.0202	0.049403	-12.889	1.6918e-05	9.8164	0.030997	11.548	0.045384	5.7395	NA	-0.74538	0.93661	13	14	17	15	9	6	3	0
399928	ENSDARG00000087417	zdhhc5b	protein_coding	E010i	intron	14	50034617	50040718	6102	+	no	TRUE	FALSE	87.738	0.86729	0.24084	0.51436	103.21	0.046638	0.71131	8.1348e-05	102.78	0.56255	-0.5073	0.030824	104.66	0.98062	0.14809	0.28134	78	97	108	69	95	111	107	126
399926	ENSDARG00000087417	zdhhc5b	protein_coding	E009i	intron	14	50031869	50033867	1999	+	no	TRUE	FALSE	68.065	0.99162	-0.012161	0.51436	68.597	0.88756	-0.12622	8.1348e-05	61.72	0.89735	0.077495	0.030824	67.052	0.95375	0.22926	0.28134	84	65	53	75	66	64	71	60
399914	ENSDARG00000087417	zdhhc5b	protein_coding	E003i	intron	14	50022272	50024959	2688	+	no	TRUE	FALSE	66.325	0.22624	0.43754	0.51436	51.58	0.33004	-0.54759	8.1348e-05	58.072	0.019675	0.94875	0.030824	45.354	0.52083	-0.77589	0.28134	57	66	69	75	67	44	30	37
399916	ENSDARG00000087417	zdhhc5b	protein_coding	E004i	intron	14	50025133	50027368	2236	+	no	TRUE	FALSE	40.924	0.96695	-0.076053	0.51436	41.649	0.87237	-0.15213	8.1348e-05	36.662	0.98687	0.043147	0.030824	41.791	0.97504	0.22258	0.28134	47	44	47	27	32	48	44	36
399924	ENSDARG00000087417	zdhhc5b	protein_coding	E008i	intron	14	50029889	50031761	1873	+	no	TRUE	FALSE	41.351	0.95188	-0.10014	0.51436	51.571	0.26599	0.5295	8.1348e-05	45.407	0.22168	-0.66555	0.030824	38.097	0.91011	0.38123	0.28134	53	40	36	39	38	33	43	59
399912	ENSDARG00000087417	zdhhc5b	protein_coding	E002i	intron	14	50020082	50022113	2032	+	no	TRUE	FALSE	31.098	0.4711	0.46527	0.51436	29.915	0.62021	0.35314	8.1348e-05	33.008	0.90802	0.076481	0.030824	26.969	0.6866	0.81934	0.28134	33	24	34	34	26	18	36	32
399920	ENSDARG00000087417	zdhhc5b	protein_coding	E006i	intron	14	50027693	50028271	579	+	no	TRUE	FALSE	21.424	0.93179	0.35374	0.51436	18.219	0.96709	-0.25953	8.1348e-05	19.562	0.90399	0.57641	0.030824	15.974	0.92831	-0.53747	0.28134	35	6	35	9	27	11	12	15
399922	ENSDARG00000087417	zdhhc5b	protein_coding	E007i	intron	14	50028387	50029779	1393	+	no	TRUE	FALSE	13.044	0.88362	-0.28358	0.51436	12.459	0.52292	-0.76859	8.1348e-05	9.8105	0.75338	0.45008	0.030824	8.6507	NA	-1.028	0.28134	15	16	12	10	13	9	5	8
399918	ENSDARG00000087417	zdhhc5b	protein_coding	E005i	intron	14	50027472	50027600	129	+	no	TRUE	FALSE	8.2827	0.82415	-0.48338	0.51436	9.8847	1	-0.036178	8.1348e-05	7.3662	0.79858	-0.4842	0.030824	3.6548	NA	0.29995	0.28134	13	8	5	8	4	3	4	9
399910	ENSDARG00000087417	zdhhc5b	protein_coding	E001i	intron	14	50019881	50019959	79	+	no	TRUE	FALSE	1.1997	NA	-0.38326	0.51436	0.88911	NA	-8.5069	8.1348e-05	0.58239	NA	8.6707	0.030824	1.3218	NA	1.137	0.28134	2	1	0	2	2	0	2	0
523810	ENSDARG00000103193	CR394535.1	protein_coding	E001i	intron	3	45443245	45470805	27561	+	no	TRUE	FALSE	103.74	0.89806	-0.067997	0.51437	99.925	0.57123	0.19631	0.41583	89.686	0.47236	-0.21845	0.91778	62.567	0.70248	0.47136	0.88896	113	114	101	92	97	55	43	80
523818	ENSDARG00000103193	CR394535.1	protein_coding	E005i	intron	3	45473915	45478734	4820	+	no	TRUE	FALSE	28.422	0.22625	0.67603	0.51437	25.338	0.11505	0.95367	0.41583	31.102	0.75009	-0.23311	0.91778	15.643	0.99222	-0.093455	0.88896	23	24	31	36	31	11	8	28
523816	ENSDARG00000103193	CR394535.1	protein_coding	E004i	intron	3	45471312	45473795	2484	+	no	TRUE	FALSE	10.837	0.91216	-0.23002	0.51437	10.666	0.97928	0.057584	0.41583	8.8783	0.87577	-0.24171	0.91778	5.5333	NA	0.57895	0.88896	15	10	10	9	7	6	4	8
180273	ENSDARG00000041034	zgc:152857	protein_coding	E001i	intron	15	31446841	31446929	89	+	no	TRUE	FALSE	2.156	NA	-3.086	0.51437	2.3758	NA	-10.059	0.49986	0.3205	NA	7.6355	0.94351	1.3484	NA	-9.7665	NA	4	4	1	0	0	4	0	0
523814	ENSDARG00000103193	CR394535.1	protein_coding	E003i	intron	3	45471216	45471288	73	+	no	TRUE	FALSE	1.0404	NA	10.906	0.51437	0.40637	NA	10.781	0.41583	1.605	NA	0.50944	0.91778	1.1562	NA	-8.8959	0.88896	0	0	2	2	4	0	0	1
523812	ENSDARG00000103193	CR394535.1	protein_coding	E002i	intron	3	45470902	45470984	83	+	no	TRUE	FALSE	1.2146	NA	-1.8312	0.51437	2.8134	NA	1.7009	0.41583	1.8468	NA	-3.4767	0.91778	0.94994	NA	1.3152	0.88896	2	2	1	0	2	0	1	4
81138	ENSDARG00000017047	slc27a4	protein_coding	E001i	intron	10	10780932	10789439	8508	+	no	TRUE	FALSE	62.408	0.55071	-0.31168	0.51439	52.357	0.64409	0.32623	0.052132	60.317	0.29575	-0.60023	0.010244	98.36	0.94196	0.23931	0.26044	57	55	75	63	100	120	78	47
81160	ENSDARG00000017047	slc27a4	protein_coding	E012i	intron	10	10817533	10822120	4588	+	no	TRUE	FALSE	32.156	0.66195	0.46827	0.51439	26.379	0.11571	1.3517	0.052132	39.832	0.12305	-0.84596	0.010244	60.984	0.86667	0.4318	0.26044	26	15	39	48	60	71	53	35
81152	ENSDARG00000017047	slc27a4	protein_coding	E008i	intron	10	10809156	10813686	4531	+	no	TRUE	FALSE	43.834	0.70083	-0.25286	0.51439	37.509	0.50084	0.4819	0.052132	43.971	0.19862	-0.69874	0.010244	55.608	0.83235	0.42515	0.26044	35	42	48	51	49	70	48	36
81142	ENSDARG00000017047	slc27a4	protein_coding	E003i	intron	10	10800546	10806295	5750	+	no	TRUE	FALSE	44.575	0.98745	0.044532	0.51439	28.617	0.75543	-0.20761	0.052132	40.954	0.72482	0.28857	0.010244	52.85	0.9169	-0.32921	0.26044	35	34	54	55	45	84	31	20
81144	ENSDARG00000017047	slc27a4	protein_coding	E004i	intron	10	10806459	10807929	1471	+	no	TRUE	FALSE	24.008	0.76763	0.36422	0.51439	14.786	0.86544	0.2794	0.052132	24.331	0.92965	0.12245	0.010244	44.91	0.16574	1.1112	0.26044	16	16	35	28	29	51	52	13
81140	ENSDARG00000017047	slc27a4	protein_coding	E002i	intron	10	10789602	10800150	10549	+	no	TRUE	FALSE	32.802	0.74445	0.55531	0.51439	23.7	0.40846	1.112	0.052132	38.562	0.42677	-0.52414	0.010244	31.85	0.977	0.14892	0.26044	10	30	44	46	28	44	24	29
81162	ENSDARG00000017047	slc27a4	protein_coding	E013i	intron	10	10822268	10824177	1910	+	no	TRUE	FALSE	15.954	0.85428	-0.25256	0.51439	14.414	0.54842	0.67836	0.052132	16.734	0.33522	-0.89465	0.010244	26.124	0.96425	0.18903	0.26044	13	15	18	18	18	40	20	15
81154	ENSDARG00000017047	slc27a4	protein_coding	E009i	intron	10	10813897	10815715	1819	+	no	TRUE	FALSE	11.848	0.99777	-0.026382	0.51439	10.945	0.56569	1.0285	0.052132	13.639	0.49256	-1.0165	0.010244	23.812	0.92003	0.37847	0.26044	4	15	8	21	17	34	20	13
81156	ENSDARG00000017047	slc27a4	protein_coding	E010i	intron	10	10815843	10817083	1241	+	no	TRUE	FALSE	10.141	0.99464	-0.010201	0.51439	6.3916	0.87889	-0.42319	0.052132	9.0131	0.90091	0.44635	0.010244	23.513	0.8399	-0.89674	0.26044	4	12	17	7	16	45	10	4
81146	ENSDARG00000017047	slc27a4	protein_coding	E005i	intron	10	10807932	10808570	639	+	no	TRUE	FALSE	9.014	0.8671	0.38295	0.51439	4.3765	0.62879	-1.006	0.052132	8.0449	0.43667	1.424	0.010244	17.696	0.77352	1.0253	0.26044	6	6	10	14	18	15	20	2
81158	ENSDARG00000017047	slc27a4	protein_coding	E011i	intron	10	10817222	10817367	146	+	no	TRUE	FALSE	4.3874	NA	1.0968	0.51439	1.997	NA	0.57999	0.052132	4.8124	NA	0.55432	0.010244	7.8737	NA	1.0905	0.26044	3	1	9	4	4	10	9	2
81150	ENSDARG00000017047	slc27a4	protein_coding	E007i	intron	10	10808817	10809045	229	+	no	TRUE	FALSE	6.1156	0.88658	-0.51757	0.51439	4.3873	0.71184	-1.0079	0.052132	4.6366	NA	0.52529	0.010244	6.3117	NA	0.97337	0.26044	3	9	3	10	7	5	7	2
81148	ENSDARG00000017047	slc27a4	protein_coding	E006i	intron	10	10808641	10808724	84	+	no	TRUE	FALSE	2.0085	NA	-0.60952	0.51439	2.0043	NA	0.57795	0.052132	2.0158	NA	-1.1489	0.010244	6.138	NA	-1.3508	0.26044	1	3	3	1	7	10	2	2
461554	ENSDARG00000097902	si:ch73-204p21.2	protein_coding	E006i	intron	17	16067908	16070592	2685	+	no	TRUE	FALSE	26.847	0.86711	-0.21708	0.51445	16.912	0.91285	0.16432	0.29295	21.898	0.78625	-0.36674	0.12744	38.677	0.94757	0.26276	0.74259	23	23	27	35	55	40	25	8
461558	ENSDARG00000097902	si:ch73-204p21.2	protein_coding	E008i	intron	17	16072308	16073759	1452	+	no	TRUE	FALSE	17.827	0.90508	-0.48833	0.51445	13.315	0.73264	0.60366	0.29295	14.616	0.34864	-1.0724	0.12744	23.853	0.92291	0.47072	0.74259	26	8	17	21	21	34	17	8
461556	ENSDARG00000097902	si:ch73-204p21.2	protein_coding	E007i	intron	17	16070732	16072237	1506	+	no	TRUE	FALSE	14.179	0.97455	-0.084453	0.51445	11.306	0.095375	1.6235	0.29295	14.508	0.065723	-1.6936	0.12744	15.285	0.82069	0.83008	0.74259	10	13	14	20	14	19	13	11
461544	ENSDARG00000097902	si:ch73-204p21.2	protein_coding	E001i	intron	17	16038523	16044623	6101	+	no	TRUE	FALSE	1.8834	NA	-14.763	0.51445	4.0049	0.36535	1.6874	0.29295	1.5263	NA	-16.289	0.12744	4.1095	NA	2.1824	0.74259	3	5	0	0	3	3	6	4
461546	ENSDARG00000097902	si:ch73-204p21.2	protein_coding	E002i	intron	17	16044670	16047094	2425	+	no	TRUE	FALSE	0	NA	NA	0.51445	0.81274	NA	12.862	0.29295	0.76314	NA	-14.999	0.12744	1.8999	NA	1.2393	0.74259	0	0	0	0	4	0	2	2
432856	ENSDARG00000093354	si:ch211-57i17.2	protein_coding	E002i	intron	20	46835442	46836119	678	-	no	TRUE	FALSE	0.50821	NA	0.781	0.51445	0.70153	NA	4.311	0.81513	0.70207	NA	-3.3971	0.96206	1.046	NA	-0.28719	0.99619	1	0	1	0	0	2	1	1
432854	ENSDARG00000093354	si:ch211-57i17.2	protein_coding	E001i	intron	20	46835091	46835205	115	-	no	TRUE	FALSE	0.24701	NA	8.9899	0.51445	0.40637	NA	14.032	0.81513	0.67276	NA	-3.4225	0.96206	0.74368	NA	11.007	0.99619	0	0	0	1	0	0	2	1
461550	ENSDARG00000097902	si:ch73-204p21.2	protein_coding	E004i	intron	17	16061294	16061400	107	+	no	TRUE	FALSE	0	NA	NA	0.51445	0	NA	NA	0.29295	0	NA	NA	0.12744	0	NA	NA	0.74259	0	0	0	0	0	0	0	0
491736	ENSDARG00000100439	zgc:153383	protein_coding	E003i	intron	20	12810954	12828500	17547	+	no	TRUE	FALSE	74.509	0.22639	0.30148	0.51454	67.553	0.78403	0.095288	0.48866	85.49	0.49391	0.21377	0.92788	82.314	0.73468	-0.26771	0.93296	59	59	87	93	47	66	125	80
491732	ENSDARG00000100439	zgc:153383	protein_coding	E001i	intron	20	12809524	12810579	1056	+	no	TRUE	FALSE	6.5433	0.97901	-0.073744	0.51454	3.9665	0.13937	-2.9285	0.48866	4.7513	NA	2.8675	0.92788	12.109	0.99867	0.01242	0.93296	7	5	10	4	8	7	20	1
491734	ENSDARG00000100439	zgc:153383	protein_coding	E002i	intron	20	12810760	12810886	127	+	no	TRUE	FALSE	1.4723	NA	-0.31315	0.51454	0.88549	NA	-10.022	0.48866	0.90289	NA	9.1997	0.92788	3.4353	NA	0.19583	0.93296	3	0	1	2	3	1	6	0
395100	ENSDARG00000086445	adgrf7	protein_coding	E001i	intron	20	35650261	35651431	1171	-	no	TRUE	FALSE	5.4324	0.94397	0.38009	0.51461	1.7891	NA	-10.858	0.99011	4.7196	NA	11.672	0.94277	9.9584	NA	-1.6477	0.87029	1	5	12	3	9	13	8	0
395108	ENSDARG00000086445	adgrf7	protein_coding	E005i	intron	20	35652654	35654636	1983	-	no	TRUE	FALSE	6.1101	0.95235	-0.22404	0.51461	2.6673	NA	-11.438	0.99011	4.6903	NA	11.669	0.94277	9.2236	NA	-1.2665	0.87029	6	3	11	4	18	2	9	0
395102	ENSDARG00000086445	adgrf7	protein_coding	E002i	intron	20	35651603	35651787	185	-	no	TRUE	FALSE	2.6494	NA	-2.3846	0.51461	2.7785	NA	0.79998	0.99011	1.2845	NA	-3.016	0.94277	7.269	NA	-0.047843	0.87029	5	3	1	2	4	6	11	1
395104	ENSDARG00000086445	adgrf7	protein_coding	E003i	intron	20	35651896	35652380	485	-	no	TRUE	FALSE	1.2902	NA	-0.3705	0.51461	0.59395	NA	-9.2695	0.99011	0.9615	NA	9.6597	0.94277	6.8972	NA	-0.18561	0.87029	1	1	3	0	4	6	10	0
395110	ENSDARG00000086445	adgrf7	protein_coding	E006i	intron	20	35654726	35654965	240	-	no	TRUE	FALSE	3.3993	NA	0.22677	0.51461	1.1843	NA	-10.268	0.99011	2.8845	NA	11.129	0.94277	5.6796	NA	0.95471	0.87029	3	1	9	0	2	3	11	0
395106	ENSDARG00000086445	adgrf7	protein_coding	E004i	intron	20	35652497	35652588	92	-	no	TRUE	FALSE	1.4865	NA	-1.9457	0.51461	1.1806	NA	-10.264	0.99011	0.641	NA	9.1735	0.94277	3.2771	NA	1.6084	0.87029	4	0	2	0	0	2	7	0
64466	ENSDARG00000013853	lmo4a	protein_coding	E002i	intron	5	32329051	32332196	3146	+	no	TRUE	FALSE	194.44	0.59963	0.16999	0.5147	144.09	0.97784	0.032397	3.131e-07	162.8	0.73083	0.21416	0.014773	559.23	0.93373	-0.11713	0.26063	177	185	210	210	389	679	586	90
64470	ENSDARG00000013853	lmo4a	protein_coding	E004i	intron	5	32338688	32343339	4652	+	no	TRUE	FALSE	114.39	0.96901	-0.0477	0.5147	99.117	0.34494	0.41718	3.131e-07	99.17	0.56335	-0.38903	0.014773	437.78	0.2616	0.45741	0.26063	105	126	132	97	270	434	574	75
64472	ENSDARG00000013853	lmo4a	protein_coding	E005i	intron	5	32343499	32345077	1579	+	no	TRUE	FALSE	90.533	0.97418	0.027855	0.5147	67.03	0.69148	-0.30512	3.131e-07	70.563	0.54943	0.40911	0.014773	296.66	0.16605	0.63084	0.26063	104	74	94	93	179	271	413	35
109198	ENSDARG00000023110	mapk7	protein_coding	E005i	intron	12	4190887	4194696	3810	+	no	TRUE	FALSE	30.115	0.70467	-0.457	0.51481	39.372	0.51217	0.55862	0.041443	30.677	0.085343	-1.0078	0.051124	21.651	0.96945	-0.18521	0.78768	29	46	23	25	24	26	16	42
109202	ENSDARG00000023110	mapk7	protein_coding	E007i	intron	12	4197826	4201320	3495	+	no	TRUE	FALSE	22.191	0.84716	-0.32583	0.51481	25.099	0.86083	0.19149	0.041443	20.195	0.69908	-0.50724	0.051124	14.274	0.97725	0.25153	0.78768	23	30	22	15	14	16	13	23
109200	ENSDARG00000023110	mapk7	protein_coding	E006i	intron	12	4195773	4197691	1919	+	no	TRUE	FALSE	19.779	0.99969	-0.02685	0.51481	17.22	0.63412	-0.56977	0.041443	15.558	0.63577	0.55236	0.051124	8.2034	NA	-0.20423	0.78768	27	16	20	17	9	10	6	11
109192	ENSDARG00000023110	mapk7	protein_coding	E002i	intron	12	4186206	4188432	2227	+	no	TRUE	FALSE	15.474	0.22649	1.0464	0.51481	10.176	0.95122	0.10787	0.041443	15.551	0.34593	0.94838	0.051124	6.8469	NA	-1.1363	0.78768	15	7	16	24	7	11	3	9
109196	ENSDARG00000023110	mapk7	protein_coding	E004i	intron	12	4189405	4189480	76	+	no	TRUE	FALSE	1.9578	NA	-1.3907	0.51481	4.2164	0.44732	1.3967	0.041443	2.9304	NA	-2.7687	0.051124	1.6936	NA	2.0772	0.78768	4	2	2	0	2	0	3	6
109194	ENSDARG00000023110	mapk7	protein_coding	E003i	intron	12	4188741	4189238	498	+	no	TRUE	FALSE	2.4524	NA	-0.39778	0.51481	3.8137	0.57687	1.1332	0.041443	3.1312	NA	-1.522	0.051124	1.0808	NA	2.44	0.78768	3	3	2	2	0	1	2	5
352276	ENSDARG00000076302	DTX4	protein_coding	E008i	intron	7	18342814	18346176	3363	-	no	TRUE	FALSE	97.864	0.77146	-0.17958	0.51483	148	0.75495	0.14672	0	91.901	0.48202	-0.42302	2.4743e-05	72.378	0.67781	-0.67137	0.92234	169	123	57	55	104	77	44	151
352278	ENSDARG00000076302	DTX4	protein_coding	E009i	intron	7	18346395	18348612	2218	-	no	TRUE	FALSE	108.68	0.22652	0.46749	0.51483	155.81	0.090202	0.48374	0	120.19	0.98507	-0.11198	2.4743e-05	65.222	0.97914	-0.088636	0.92234	140	137	95	71	63	81	53	181
352262	ENSDARG00000076302	DTX4	protein_coding	E001i	intron	7	18308733	18311496	2764	-	no	TRUE	FALSE	113.55	0.8614	0.11425	0.51483	166.43	0.39422	0.2652	0	113.71	0.78556	-0.2465	2.4743e-05	61.758	0.9111	0.28972	0.92234	172	145	82	67	63	63	60	178
352272	ENSDARG00000076302	DTX4	protein_coding	E006i	intron	7	18313298	18316842	3545	-	no	TRUE	FALSE	145.52	0.94075	0.07446	0.51483	215.96	0.29794	0.27637	0	146.17	0.74325	-0.29623	2.4743e-05	60.737	0.98089	-0.071355	0.92234	226	184	109	78	70	65	50	232
352268	ENSDARG00000076302	DTX4	protein_coding	E004i	intron	7	18312286	18312935	650	-	no	TRUE	FALSE	7.9487	0.93891	-0.21468	0.51483	15.654	0.31573	0.90525	0	10.722	0.39059	-1.2186	2.4743e-05	5.6212	NA	-2.6844	0.92234	14	10	3	6	3	13	1	21
352264	ENSDARG00000076302	DTX4	protein_coding	E002i	intron	7	18311587	18311744	158	-	no	TRUE	FALSE	11.543	0.62433	0.64353	0.51483	13.587	0.99062	-0.0088499	0	10.786	0.59759	0.55595	2.4743e-05	4.0533	NA	-0.25265	0.92234	17	11	10	9	2	7	3	13
352270	ENSDARG00000076302	DTX4	protein_coding	E005i	intron	7	18313098	18313235	138	-	no	TRUE	FALSE	3.7039	NA	0.62041	0.51483	10.388	0.02713	2.1759	0	9.1142	0.23952	-1.6527	2.4743e-05	1.4179	NA	1.3259	0.92234	6	3	4	2	0	2	2	19
352266	ENSDARG00000076302	DTX4	protein_coding	E003i	intron	7	18312066	18312223	158	-	no	TRUE	FALSE	4.6699	NA	0.74298	0.51483	8.5513	0.26659	1.3385	0	7.4072	0.73597	-0.69295	2.4743e-05	0.3371	NA	-6.9196	0.92234	5	6	4	4	0	1	0	13
190352	ENSDARG00000042872	zdhhc8a	protein_coding	E008i	intron	10	445500	446591	1092	+	no	TRUE	FALSE	2.7398	NA	-0.98352	0.51517	14.268	0.011302	2.1775	0.035921	12.729	0.23633	-3.3842	0.29067	8.0415	NA	2.7358	0.98955	4	3	4	0	0	4	18	30
190342	ENSDARG00000042872	zdhhc8a	protein_coding	E003i	intron	10	427486	429283	1798	+	no	TRUE	FALSE	3.4518	NA	0.63013	0.51517	2.2958	NA	-1.2436	0.035921	3.4425	NA	1.6464	0.29067	4.2751	NA	1.5769	0.98955	3	2	2	7	1	3	8	2
190350	ENSDARG00000042872	zdhhc8a	protein_coding	E007i	intron	10	438116	445377	7262	+	no	TRUE	FALSE	3.4172	NA	-0.62679	0.51517	5.6268	0.9658	0.07789	0.035921	4.8583	NA	-0.92992	0.29067	2.8224	NA	1.3183	0.98955	4	4	2	4	1	2	5	8
190346	ENSDARG00000042872	zdhhc8a	protein_coding	E005i	intron	10	430045	430504	460	+	no	TRUE	FALSE	2.6011	NA	-3.5333	0.51517	5.4116	0.72942	-0.65943	0.035921	2.5806	NA	-3.1014	0.29067	2.0226	NA	-13.594	0.98955	4	6	0	1	0	6	0	6
190344	ENSDARG00000042872	zdhhc8a	protein_coding	E004i	intron	10	429348	429859	512	+	no	TRUE	FALSE	1.9676	NA	0.5207	0.51517	0.89274	NA	-14.513	0.035921	1.4853	NA	13.541	0.29067	0.70894	NA	0.56108	0.98955	1	2	1	4	0	1	1	0
190338	ENSDARG00000042872	zdhhc8a	protein_coding	E001i	intron	10	426674	426928	255	+	no	TRUE	FALSE	1.2492	NA	1.784	0.51517	1.1079	NA	1.079	0.035921	1.9572	NA	0.48134	0.29067	0.5781	NA	-12.267	0.98955	1	0	1	3	2	0	0	2
190340	ENSDARG00000042872	zdhhc8a	protein_coding	E002i	intron	10	427118	427362	245	+	no	TRUE	FALSE	0.23504	NA	-12.239	0.51517	1.9206	NA	2.0787	0.035921	1.5263	NA	-14.596	0.29067	0.37184	NA	11.296	0.98955	1	0	0	0	0	0	1	4
190366	ENSDARG00000042872	zdhhc8a	protein_coding	E015i	intron	10	449871	451973	2103	+	no	TRUE	FALSE	0.49401	NA	12.265	0.51517	0.40637	NA	12.154	0.035921	0.96396	NA	0.47101	0.29067	0	NA	NA	0.98955	0	0	0	2	0	0	0	1
190360	ENSDARG00000042872	zdhhc8a	protein_coding	E012i	intron	10	447515	449314	1800	+	no	TRUE	FALSE	0.23504	NA	-12.239	0.51517	0.29516	NA	-12.572	0.035921	0	NA	NA	0.29067	0	NA	NA	0.98955	1	0	0	0	0	0	0	0
190354	ENSDARG00000042872	zdhhc8a	protein_coding	E009i	intron	10	446750	446824	75	+	no	TRUE	FALSE	0	NA	NA	0.51517	0	NA	NA	0.035921	0	NA	NA	0.29067	0	NA	NA	0.98955	0	0	0	0	0	0	0	0
190358	ENSDARG00000042872	zdhhc8a	protein_coding	E011i	intron	10	447359	447422	64	+	no	TRUE	FALSE	0	NA	NA	0.51517	0.40637	NA	12.154	0.035921	0.38157	NA	-12.391	0.29067	0	NA	NA	0.98955	0	0	0	0	0	0	0	1
190362	ENSDARG00000042872	zdhhc8a	protein_coding	E013i	intron	10	449470	449582	113	+	no	TRUE	FALSE	0	NA	NA	0.51517	0.40637	NA	12.154	0.035921	0.38157	NA	-12.391	0.29067	0	NA	NA	0.98955	0	0	0	0	0	0	0	1
190364	ENSDARG00000042872	zdhhc8a	protein_coding	E014i	intron	10	449685	449763	79	+	no	TRUE	FALSE	0	NA	NA	0.51517	0.40637	NA	12.154	0.035921	0.38157	NA	-12.391	0.29067	0	NA	NA	0.98955	0	0	0	0	0	0	0	1
190368	ENSDARG00000042872	zdhhc8a	protein_coding	E016i	intron	10	452296	452486	191	+	no	TRUE	FALSE	0	NA	NA	0.51517	0	NA	NA	0.035921	0	NA	NA	0.29067	0	NA	NA	0.98955	0	0	0	0	0	0	0	0
471691	ENSDARG00000098822	tcerg1a	protein_coding	E001i	intron	14	51765654	51768608	2955	+	no	TRUE	FALSE	0	NA	NA	0.51534	0	NA	NA	0.029742	0	NA	NA	0.11133	0	NA	NA	7.6059e-05	0	0	0	0	0	0	0	0
471693	ENSDARG00000098822	tcerg1a	protein_coding	E002i	intron	14	51768823	51768959	137	+	no	TRUE	FALSE	0	NA	NA	0.51534	0	NA	NA	0.029742	0	NA	NA	0.11133	0	NA	NA	7.6059e-05	0	0	0	0	0	0	0	0
471695	ENSDARG00000098822	tcerg1a	protein_coding	E003i	intron	14	51769149	51769617	469	+	no	TRUE	FALSE	0	NA	NA	0.51534	0	NA	NA	0.029742	0	NA	NA	0.11133	0	NA	NA	7.6059e-05	0	0	0	0	0	0	0	0
471697	ENSDARG00000098822	tcerg1a	protein_coding	E004i	intron	14	51769886	51770352	467	+	no	TRUE	FALSE	0	NA	NA	0.51534	0	NA	NA	0.029742	0	NA	NA	0.11133	0	NA	NA	7.6059e-05	0	0	0	0	0	0	0	0
471699	ENSDARG00000098822	tcerg1a	protein_coding	E005i	intron	14	51770590	51771787	1198	+	no	TRUE	FALSE	0	NA	NA	0.51534	0	NA	NA	0.029742	0	NA	NA	0.11133	0	NA	NA	7.6059e-05	0	0	0	0	0	0	0	0
471701	ENSDARG00000098822	tcerg1a	protein_coding	E006i	intron	14	51771875	51774382	2508	+	no	TRUE	FALSE	0	NA	NA	0.51534	0	NA	NA	0.029742	0	NA	NA	0.11133	0	NA	NA	7.6059e-05	0	0	0	0	0	0	0	0
471703	ENSDARG00000098822	tcerg1a	protein_coding	E007i	intron	14	51774581	51778504	3924	+	no	TRUE	FALSE	0	NA	NA	0.51534	0	NA	NA	0.029742	0	NA	NA	0.11133	0	NA	NA	7.6059e-05	0	0	0	0	0	0	0	0
471705	ENSDARG00000098822	tcerg1a	protein_coding	E008i	intron	14	51778615	51778709	95	+	no	TRUE	FALSE	0	NA	NA	0.51534	0	NA	NA	0.029742	0	NA	NA	0.11133	0	NA	NA	7.6059e-05	0	0	0	0	0	0	0	0
471707	ENSDARG00000098822	tcerg1a	protein_coding	E009i	intron	14	51778799	51778901	103	+	no	TRUE	FALSE	0	NA	NA	0.51534	0	NA	NA	0.029742	0	NA	NA	0.11133	0	NA	NA	7.6059e-05	0	0	0	0	0	0	0	0
471709	ENSDARG00000098822	tcerg1a	protein_coding	E010i	intron	14	51779063	51781306	2244	+	no	TRUE	FALSE	0	NA	NA	0.51534	0	NA	NA	0.029742	0	NA	NA	0.11133	0	NA	NA	7.6059e-05	0	0	0	0	0	0	0	0
471711	ENSDARG00000098822	tcerg1a	protein_coding	E011i	intron	14	51781386	51781975	590	+	no	TRUE	FALSE	0	NA	NA	0.51534	0	NA	NA	0.029742	0	NA	NA	0.11133	0	NA	NA	7.6059e-05	0	0	0	0	0	0	0	0
471713	ENSDARG00000098822	tcerg1a	protein_coding	E012i	intron	14	51782112	51784833	2722	+	no	TRUE	FALSE	0	NA	NA	0.51534	0	NA	NA	0.029742	0	NA	NA	0.11133	0	NA	NA	7.6059e-05	0	0	0	0	0	0	0	0
471715	ENSDARG00000098822	tcerg1a	protein_coding	E013i	intron	14	51784924	51788924	4001	+	no	TRUE	FALSE	0	NA	NA	0.51534	0	NA	NA	0.029742	0	NA	NA	0.11133	0	NA	NA	7.6059e-05	0	0	0	0	0	0	0	0
471717	ENSDARG00000098822	tcerg1a	protein_coding	E014i	intron	14	51789044	51789851	808	+	no	TRUE	FALSE	0	NA	NA	0.51534	0	NA	NA	0.029742	0	NA	NA	0.11133	0	NA	NA	7.6059e-05	0	0	0	0	0	0	0	0
471719	ENSDARG00000098822	tcerg1a	protein_coding	E015i	intron	14	51790003	51796748	6746	+	no	TRUE	FALSE	0	NA	NA	0.51534	0	NA	NA	0.029742	0	NA	NA	0.11133	0	NA	NA	7.6059e-05	0	0	0	0	0	0	0	0
471723	ENSDARG00000098822	tcerg1a	protein_coding	E017i	intron	14	51797883	51798153	271	+	no	TRUE	FALSE	0	NA	NA	0.51534	0	NA	NA	0.029742	0	NA	NA	0.11133	0	NA	NA	7.6059e-05	0	0	0	0	0	0	0	0
471725	ENSDARG00000098822	tcerg1a	protein_coding	E018i	intron	14	51798334	51798575	242	+	no	TRUE	FALSE	0	NA	NA	0.51534	0	NA	NA	0.029742	0	NA	NA	0.11133	0	NA	NA	7.6059e-05	0	0	0	0	0	0	0	0
471727	ENSDARG00000098822	tcerg1a	protein_coding	E019i	intron	14	51798660	51798761	102	+	no	TRUE	FALSE	0	NA	NA	0.51534	0	NA	NA	0.029742	0	NA	NA	0.11133	0	NA	NA	7.6059e-05	0	0	0	0	0	0	0	0
471729	ENSDARG00000098822	tcerg1a	protein_coding	E020i	intron	14	51798863	51801885	3023	+	no	TRUE	FALSE	0	NA	NA	0.51534	0	NA	NA	0.029742	0	NA	NA	0.11133	0	NA	NA	7.6059e-05	0	0	0	0	0	0	0	0
170524	ENSDARG00000039099	aep1	protein_coding	E001i	intron	7	8128613	8128887	275	-	no	TRUE	FALSE	19.927	0.84834	-0.13026	0.51539	16.891	0.65381	0.52966	0.010198	19.854	0.4335	-0.73845	0.896	5.9192	NA	-0.65098	0.99823	19	16	22	23	13	2	4	16
403715	ENSDARG00000088157	smoc2	protein_coding	E001i	intron	13	43130428	43143614	13187	+	no	TRUE	FALSE	211.7	0.88019	-0.15196	0.5154	278.33	0.37894	0.45683	0.00065474	215.98	0.11506	-0.6111	0.034407	121.32	0.075076	0.79194	0.11252	310	220	181	152	135	50	176	298
403725	ENSDARG00000088157	smoc2	protein_coding	E006i	intron	13	43155059	43166793	11735	+	no	TRUE	FALSE	150.62	0.66146	0.18901	0.5154	201.68	0.00064395	0.83154	0.00065474	177.67	0.012234	-0.64368	0.034407	102.47	0.98767	0.055287	0.11252	189	151	131	141	131	67	113	248
403729	ENSDARG00000088157	smoc2	protein_coding	E008i	intron	13	43172706	43185436	12731	+	no	TRUE	FALSE	109.92	0.93454	0.12209	0.5154	151.1	0.00028491	0.85035	0.00065474	130.57	0.30047	-0.72771	0.034407	58.463	0.79696	0.46295	0.11252	133	120	113	79	80	21	76	187
403721	ENSDARG00000088157	smoc2	protein_coding	E004i	intron	13	43149810	43153946	4137	+	no	TRUE	FALSE	106.3	0.94086	0.18389	0.5154	111.46	0.92227	0.0091397	0.00065474	96.328	0.91108	0.17455	0.034407	53.051	0.79957	0.51383	0.11252	133	107	120	69	62	27	70	99
403727	ENSDARG00000088157	smoc2	protein_coding	E007i	intron	13	43166981	43172622	5642	+	no	TRUE	FALSE	60.586	0.74074	-0.23834	0.5154	76.079	0.7683	0.21986	0.00065474	56.579	0.56735	-0.45694	0.034407	31.046	0.88338	0.51858	0.11252	84	71	53	39	50	4	41	74
403719	ENSDARG00000088157	smoc2	protein_coding	E003i	intron	13	43145495	43149764	4270	+	no	TRUE	FALSE	41.14	0.5265	-0.38863	0.5154	56.226	0.57536	0.36308	0.00065474	40.074	0.22081	-0.75372	0.034407	22.076	0.8114	0.68645	0.11252	58	52	26	33	26	9	31	58
403735	ENSDARG00000088157	smoc2	protein_coding	E011i	intron	13	43189349	43190976	1628	+	no	TRUE	FALSE	12.592	0.27131	1.8561	0.5154	15.119	0.026391	2.2349	0.00065474	21.227	0.82263	-0.38224	0.034407	12.094	0.98685	0.14996	0.11252	10	4	25	10	18	5	14	27
403731	ENSDARG00000088157	smoc2	protein_coding	E009i	intron	13	43185537	43188639	3103	+	no	TRUE	FALSE	33.853	0.92665	0.15704	0.5154	44.374	0.28886	0.74826	0.00065474	38.721	0.47559	-0.59278	0.034407	11.875	0.91462	0.55135	0.11252	47	30	35	25	17	3	16	53
403723	ENSDARG00000088157	smoc2	protein_coding	E005i	intron	13	43153998	43154986	989	+	no	TRUE	FALSE	16.61	0.60125	0.55415	0.5154	17.933	0.60698	0.5637	0.00065474	18.03	0.97374	-0.010888	0.034407	8.6854	NA	-0.95299	0.11252	15	18	17	17	13	8	6	20
403717	ENSDARG00000088157	smoc2	protein_coding	E002i	intron	13	43143722	43145394	1673	+	no	TRUE	FALSE	5.1768	0.97943	0.097183	0.5154	9.2456	0.20334	1.5093	0.00065474	8.1093	0.2908	-1.4128	0.034407	5.0513	NA	-0.65076	0.11252	8	4	5	4	3	8	4	14
403733	ENSDARG00000088157	smoc2	protein_coding	E010i	intron	13	43188912	43189310	399	+	no	TRUE	FALSE	12.755	0.22681	-1.1118	0.5154	15.935	0.43274	-0.71343	0.00065474	7.7478	0.8485	-0.40152	0.034407	3.8071	NA	1.6648	0.11252	22	18	5	8	3	1	7	10
87958	ENSDARG00000018411	mknk1	protein_coding	E002i	intron	11	13120165	13123495	3331	+	no	TRUE	FALSE	25.722	0.91236	0.41046	0.51565	29.411	0.94756	-0.17825	4.6467e-06	27.886	0.81044	0.66567	0.051031	33.885	0.94996	0.22629	0.9618	37	17	35	14	26	33	41	33
87972	ENSDARG00000018411	mknk1	protein_coding	E009i	intron	11	13125399	13127956	2558	+	no	TRUE	FALSE	23.173	0.25507	-0.83226	0.51565	37.172	0.79269	-0.2212	4.6467e-06	23.8	0.47043	-0.53458	0.051031	32.423	0.80416	-0.56824	0.9618	29	40	10	17	33	37	28	41
87956	ENSDARG00000018411	mknk1	protein_coding	E001i	intron	11	13119051	13120125	1075	+	no	TRUE	FALSE	28.122	0.96737	0.066864	0.51565	28.541	0.071168	-1.0548	4.6467e-06	23.192	0.19285	1.203	0.051031	31.167	0.94015	0.29513	0.9618	33	33	28	20	32	22	39	22
87964	ENSDARG00000018411	mknk1	protein_coding	E005i	intron	11	13124104	13124804	701	+	no	TRUE	FALSE	11.477	0.96354	-0.16562	0.51565	21.596	0.58039	0.67377	4.6467e-06	17.686	0.35267	-0.75954	0.051031	14.681	0.97906	-0.19585	0.9618	20	9	8	10	14	15	15	32
87968	ENSDARG00000018411	mknk1	protein_coding	E007i	intron	11	13125069	13125150	82	+	no	TRUE	FALSE	7.5829	0.89515	-0.33775	0.51565	13.265	0.768	0.37747	4.6467e-06	10.247	0.59076	-0.63767	0.051031	8.2189	NA	0.75712	0.9618	7	13	6	5	6	6	12	18
87962	ENSDARG00000018411	mknk1	protein_coding	E004i	intron	11	13123816	13124005	190	+	no	TRUE	FALSE	8.5744	0.94049	-0.23378	0.51565	13.05	0.95339	0.069532	4.6467e-06	10.096	0.84392	-0.22673	0.051031	6.7242	NA	-0.90322	0.9618	7	15	7	6	11	5	5	16
87966	ENSDARG00000018411	mknk1	protein_coding	E006i	intron	11	13124885	13124994	110	+	no	TRUE	FALSE	2.8863	NA	-1.0632	0.51565	5.5228	0.93475	0.16698	4.6467e-06	3.5739	NA	-1.1537	0.051031	6.6081	NA	0.89795	0.9618	3	6	1	2	3	6	10	7
87960	ENSDARG00000018411	mknk1	protein_coding	E003i	intron	11	13123584	13123710	127	+	no	TRUE	FALSE	4.0039	NA	0.17906	0.51565	10.392	0.12082	1.6083	4.6467e-06	9.464	0.50255	-1.3471	0.051031	6.4558	NA	-0.034813	0.9618	5	4	6	1	4	8	7	19
87974	ENSDARG00000018411	mknk1	protein_coding	E010i	intron	11	13128053	13128149	97	+	no	TRUE	FALSE	6.2653	0.76105	-0.64969	0.51565	10.226	0.97913	-0.054986	4.6467e-06	6.967	0.7409	-0.52041	0.051031	4.6802	NA	-1.201	0.9618	8	10	2	6	10	2	3	12
87970	ENSDARG00000018411	mknk1	protein_coding	E008i	intron	11	13125256	13125342	87	+	no	TRUE	FALSE	5.7477	0.61379	0.90331	0.51565	7.0334	0.74322	0.53018	4.6467e-06	7.8064	0.83699	0.45158	0.051031	3.6681	NA	-0.66857	0.9618	5	5	7	6	3	5	3	10
87980	ENSDARG00000018411	mknk1	protein_coding	E013i	intron	11	13130626	13130708	83	+	no	TRUE	FALSE	2.2436	NA	0.20653	0.51565	2.2994	NA	-0.79213	4.6467e-06	2.0158	NA	1.0808	0.051031	2.5874	NA	-2.0571	0.9618	2	3	3	1	3	4	1	2
87976	ENSDARG00000018411	mknk1	protein_coding	E011i	intron	11	13128345	13128429	85	+	no	TRUE	FALSE	2.2026	NA	0.83904	0.51565	2.407	NA	0.11514	4.6467e-06	2.63	NA	0.7978	0.051031	0.62614	NA	-8.9275	0.9618	2	2	1	4	1	1	0	3
154074	ENSDARG00000035904	crabp1b	protein_coding	E001i	intron	7	48047341	48054969	7629	+	no	TRUE	FALSE	38.287	0.93747	-0.21235	0.51596	39.409	0.568	0.36013	0.0002356	30.349	0.67153	-0.66161	0.00016477	3.1041	NA	-0.24952	NA	45	48	32	31	7	1	2	29
154076	ENSDARG00000035904	crabp1b	protein_coding	E002i	intron	7	48055149	48061963	6815	+	no	TRUE	FALSE	34.508	0.92117	-0.21365	0.51596	37.166	0.40358	0.55529	0.0002356	28.778	0.31319	-0.8592	0.00016477	1.8245	NA	3.682	NA	34	50	25	32	0	1	4	30
154078	ENSDARG00000035904	crabp1b	protein_coding	E003i	intron	7	48062078	48069547	7470	+	no	TRUE	FALSE	64.283	0.27505	-0.60401	0.51596	78.509	0.037795	0.64272	0.0002356	52.622	0.028806	-1.3368	0.00016477	0.5781	NA	-9.8913	NA	83	91	42	48	2	0	0	66
431391	ENSDARG00000093120	si:dkey-117m1.4	protein_coding	E008i	intron	1	39352202	39368788	16587	-	no	TRUE	FALSE	407.2	0.85413	-0.12003	0.51598	703.95	8.0926e-10	0.98672	1.213e-09	559.37	3.5963e-05	-1.238	8.542e-09	517.67	2.0371e-09	1.0894	2.2782e-09	567	478	330	288	423	360	737	969
431389	ENSDARG00000093120	si:dkey-117m1.4	protein_coding	E007i	intron	1	39349411	39352091	2681	-	no	TRUE	FALSE	107.57	0.68684	0.18692	0.51598	138.22	0.32955	0.40333	1.213e-09	116.27	0.86555	-0.34618	8.542e-09	108.35	0.95272	-0.06715	2.2782e-09	129	123	98	87	138	95	98	156
431377	ENSDARG00000093120	si:dkey-117m1.4	protein_coding	E001i	intron	1	39339788	39342357	2570	-	no	TRUE	FALSE	85.577	0.83098	0.27425	0.51598	82.32	0.063032	-0.60554	1.213e-09	69.531	0.20872	0.74887	8.542e-09	80.618	0.95758	0.23012	2.2782e-09	90	105	91	60	87	73	83	60
431385	ENSDARG00000093120	si:dkey-117m1.4	protein_coding	E005i	intron	1	39346220	39348144	1925	-	no	TRUE	FALSE	44.746	0.47743	0.57501	0.51598	47.212	0.92134	0.18663	1.213e-09	45.846	0.60624	0.25862	8.542e-09	57.053	0.81717	0.51778	2.2782e-09	52	40	52	36	53	51	66	49
431387	ENSDARG00000093120	si:dkey-117m1.4	protein_coding	E006i	intron	1	39348332	39349334	1003	-	no	TRUE	FALSE	24.754	0.91656	0.14056	0.51598	32.541	0.68475	0.42231	1.213e-09	26.905	0.86798	-0.41311	8.542e-09	36.246	0.89748	0.45066	2.2782e-09	34	25	19	23	40	28	41	37
431381	ENSDARG00000093120	si:dkey-117m1.4	protein_coding	E003i	intron	1	39343463	39344453	991	-	no	TRUE	FALSE	20.522	0.78293	-0.51605	0.51598	29.035	0.99944	0.09413	1.213e-09	19.135	0.69514	-0.7435	8.542e-09	28.601	0.97564	-0.38849	2.2782e-09	22	36	17	9	17	46	22	29
10389	ENSDARG00000003027	scnm1	protein_coding	E001i	intron	16	29751861	29753469	1609	-	no	TRUE	FALSE	19.968	0.85425	-0.25316	0.51598	17.999	0.82014	0.24723	0.2584	20.384	0.61756	-0.52826	0.66417	23.748	0.67581	-1.169	0.92186	20	16	24	20	44	25	7	18
431383	ENSDARG00000093120	si:dkey-117m1.4	protein_coding	E004i	intron	1	39345383	39346150	768	-	no	TRUE	FALSE	11.779	0.88509	0.26773	0.51598	14.529	0.85963	0.33987	1.213e-09	12.484	0.98011	-0.20437	8.542e-09	22.753	0.97122	-0.11875	2.2782e-09	11	16	9	12	25	24	20	16
10393	ENSDARG00000003027	scnm1	protein_coding	E003i	intron	16	29753796	29753932	137	-	no	TRUE	FALSE	6.4334	0.78011	0.83401	0.51598	6.1407	0.18581	1.7618	0.2584	9.4382	0.60798	-0.95506	0.66417	10.735	NA	-0.78184	0.92186	4	3	13	5	18	12	4	10
10397	ENSDARG00000003027	scnm1	protein_coding	E005i	intron	16	29754427	29755020	594	-	no	TRUE	FALSE	7.5666	0.70485	0.67808	0.51598	3.8901	0.89531	-0.33773	0.2584	7.5528	0.55536	0.98681	0.66417	8.7394	NA	-1.5736	0.92186	5	4	10	11	16	10	2	3
431379	ENSDARG00000093120	si:dkey-117m1.4	protein_coding	E002i	intron	1	39342556	39342644	89	-	no	TRUE	FALSE	4.374	NA	-0.74573	0.51598	6.7107	0.96477	0.2016	1.213e-09	4.2149	NA	-1.0778	8.542e-09	5.3004	NA	0.83356	2.2782e-09	5	8	3	2	7	2	7	7
10395	ENSDARG00000003027	scnm1	protein_coding	E004i	intron	16	29754034	29754331	298	-	no	TRUE	FALSE	2.7108	NA	-0.28411	0.51598	2.2958	NA	-0.074544	0.2584	2.5689	NA	-0.24056	0.66417	4.7149	NA	0.71381	0.92186	3	2	2	4	10	1	4	2
10391	ENSDARG00000003027	scnm1	protein_coding	E002i	intron	16	29753606	29753700	95	-	no	TRUE	FALSE	3.8792	NA	1.4629	0.51598	4.5464	0.069847	2.8323	0.2584	7.1629	0.35448	-1.3982	0.66417	4.6802	NA	0.15752	0.92186	2	1	8	4	10	2	3	9
10399	ENSDARG00000003027	scnm1	protein_coding	E006i	intron	16	29755110	29755259	150	-	no	TRUE	FALSE	4.6828	NA	-1.3168	0.51598	3.9628	0.30538	-2.3371	0.2584	2.5665	NA	0.99788	0.66417	3.0213	NA	-1.0026	0.92186	8	4	5	2	8	1	1	1
10401	ENSDARG00000003027	scnm1	protein_coding	E007i	intron	16	29755331	29755421	91	-	no	TRUE	FALSE	1.9556	NA	-0.54857	0.51598	1.1879	NA	-10.132	0.2584	1.1941	NA	11.421	0.66417	1.4452	NA	-8.5751	0.92186	2	2	1	3	5	0	0	0
10936	ENSDARG00000003142	dachc	protein_coding	E012i	intron	1	29845264	29884306	39043	-	no	TRUE	FALSE	364.54	0.79097	-0.07143	0.51602	502.27	0.26059	0.20277	3.3169e-05	383.14	0.19807	-0.26167	0.0003714	113.27	0.64306	0.48274	0.89908	508	423	320	235	112	69	155	556
10930	ENSDARG00000003142	dachc	protein_coding	E009i	intron	1	29818176	29837033	18858	-	no	TRUE	FALSE	142.89	0.59317	0.27526	0.51602	160.7	0.62285	-0.13979	3.3169e-05	136.08	0.31655	0.42724	0.0003714	45.3	0.89805	0.32562	0.89908	162	167	151	98	54	23	59	155
10922	ENSDARG00000003142	dachc	protein_coding	E005i	intron	1	29802605	29808312	5708	-	no	TRUE	FALSE	45.548	0.34249	-0.6243	0.51602	56.52	0.15621	-0.71619	3.3169e-05	32.776	0.93655	0.10469	0.0003714	32.113	0.74324	-0.7746	0.89908	79	54	35	19	38	34	26	42
10918	ENSDARG00000003142	dachc	protein_coding	E003i	intron	1	29790315	29802219	11905	-	no	TRUE	FALSE	65.703	0.81582	-0.16895	0.51602	79.076	0.35417	-0.37126	3.3169e-05	55.983	0.7405	0.21541	0.0003714	22.101	0.9276	-0.33208	0.89908	98	74	58	38	26	19	22	69
10916	ENSDARG00000003142	dachc	protein_coding	E002i	intron	1	29785380	29790170	4791	-	no	TRUE	FALSE	23.17	0.91037	-0.17442	0.51602	57.107	1.6855e-05	1.6006	3.3169e-05	47	0.00018601	-1.7641	0.0003714	11.083	NA	0.23054	0.89908	36	25	16	18	18	2	14	96
196938	ENSDARG00000044092	atpif1b	protein_coding	E001i	intron	17	24595207	24595706	500	+	no	TRUE	FALSE	14.973	0.28778	0.89029	0.51602	9.4508	0.64923	0.72493	0.57506	12.598	0.93056	0.1665	0.91657	5.5251	NA	-2.3297	0.85938	14	11	17	18	5	11	1	5
196940	ENSDARG00000044092	atpif1b	protein_coding	E002i	intron	17	24595820	24595970	151	+	no	TRUE	FALSE	14.287	0.59233	-0.67183	0.51602	14.299	0.84915	0.31042	0.57506	8.0272	0.52256	-0.98243	0.91657	4.4311	NA	-11.398	0.85938	25	15	7	12	6	8	0	6
10928	ENSDARG00000003142	dachc	protein_coding	E008i	intron	1	29815721	29818002	2282	-	no	TRUE	FALSE	11.537	0.73379	0.6819	0.51602	11.291	0.92842	-0.11758	3.3169e-05	11.393	0.66721	0.81478	0.0003714	2.3198	NA	0.29541	0.89908	14	9	17	6	3	1	3	11
10920	ENSDARG00000003142	dachc	protein_coding	E004i	intron	1	29802368	29802458	91	-	no	TRUE	FALSE	3.1945	NA	-0.0034178	0.51602	5.2095	0.73866	0.75625	3.3169e-05	4.2149	NA	-0.74917	0.0003714	1.5761	NA	-1.2866	0.89908	7	1	3	2	3	1	1	7
10932	ENSDARG00000003142	dachc	protein_coding	E010i	intron	1	29837160	29837459	300	-	no	TRUE	FALSE	4.868	NA	-0.22507	0.51602	6.3043	0.92543	-0.1699	3.3169e-05	4.4157	NA	-0.045444	0.0003714	0.94994	NA	-0.26754	0.89908	5	8	3	4	2	0	1	6
10926	ENSDARG00000003142	dachc	protein_coding	E007i	intron	1	29814684	29815584	901	-	no	TRUE	FALSE	6.6844	0.4788	-1.9146	0.51602	10.353	0.83471	-0.63564	3.3169e-05	4.276	NA	-1.266	0.0003714	0.86714	NA	-11.153	0.89908	19	5	2	2	3	0	0	8
361360	ENSDARG00000077145	ADCY3	protein_coding	E019i	intron	16	2312762	2320312	7551	-	no	TRUE	FALSE	39.446	0.57665	0.36274	0.51604	39.339	0.38798	0.51758	2.6368e-05	41.659	0.86922	-0.18428	0.090538	40.199	0.92471	0.40264	0.81581	38	37	40	44	48	45	30	42
361328	ENSDARG00000077145	ADCY3	protein_coding	E003i	intron	16	2281411	2284117	2707	-	no	TRUE	FALSE	27.63	0.77195	0.38524	0.51604	24.829	0.86929	0.17494	2.6368e-05	26.865	0.83445	0.17737	0.090538	16.083	0.98674	0.23867	0.81581	15	37	31	28	17	21	11	23
361340	ENSDARG00000077145	ADCY3	protein_coding	E009i	intron	16	2292667	2296935	4269	-	no	TRUE	FALSE	20.811	0.99458	0.02444	0.51604	21.489	0.87239	0.18417	2.6368e-05	19.66	0.90183	-0.1924	0.090538	14.864	0.73754	-1.03	0.81581	23	22	13	27	24	18	5	20
361326	ENSDARG00000077145	ADCY3	protein_coding	E002i	intron	16	2279580	2281283	1704	-	no	TRUE	FALSE	16.535	0.24404	-0.9622	0.51604	19.642	0.69905	-0.39302	2.6368e-05	11.779	0.67416	-0.59773	0.090538	13.488	0.95708	-0.28423	0.81581	25	22	11	10	19	16	7	14
361332	ENSDARG00000077145	ADCY3	protein_coding	E005i	intron	16	2286255	2288221	1967	-	no	TRUE	FALSE	15.335	0.91311	-0.32237	0.51604	17.06	0.96961	0.053396	2.6368e-05	13.529	0.79473	-0.39873	0.090538	10.282	NA	0.74017	0.81581	25	12	8	18	10	12	9	15
361358	ENSDARG00000077145	ADCY3	protein_coding	E018i	intron	16	2307690	2312611	4922	-	no	TRUE	FALSE	16.475	0.7474	0.46608	0.51604	14.998	0.78681	0.35439	2.6368e-05	16.793	0.93139	0.082866	0.090538	10.029	NA	0.99086	0.81581	17	13	20	16	16	5	10	15
361324	ENSDARG00000077145	ADCY3	protein_coding	E001i	intron	16	2277740	2279454	1715	-	no	TRUE	FALSE	15.314	0.82451	0.38207	0.51604	16.321	0.54979	0.74488	2.6368e-05	17.24	0.75534	-0.39059	0.090538	9.8837	NA	1.042	0.81581	18	11	13	20	12	8	10	19
361352	ENSDARG00000077145	ADCY3	protein_coding	E015i	intron	16	2305123	2306287	1165	-	no	TRUE	FALSE	8.9315	0.98661	0.042284	0.51604	8.4817	0.96111	-0.086142	2.6368e-05	7.9144	0.94515	0.10071	0.090538	8.0933	NA	0.72638	0.81581	11	8	10	7	5	12	7	7
361330	ENSDARG00000077145	ADCY3	protein_coding	E004i	intron	16	2284235	2286107	1873	-	no	TRUE	FALSE	11.015	0.90377	0.34171	0.51604	11.92	0.51126	0.76939	2.6368e-05	12.479	0.82527	-0.45589	0.090538	7.3075	NA	-2.4309	0.81581	12	9	15	8	10	12	1	14
361350	ENSDARG00000077145	ADCY3	protein_coding	E014i	intron	16	2302642	2304963	2322	-	no	TRUE	FALSE	10.364	0.92696	0.19825	0.51604	11.107	0.68614	0.54701	2.6368e-05	10.958	0.82029	-0.37841	0.090538	6.0227	NA	1.3857	0.81581	12	9	9	12	6	5	7	12
361346	ENSDARG00000077145	ADCY3	protein_coding	E012i	intron	16	2300372	2301681	1310	-	no	TRUE	FALSE	6.157	0.88753	-0.38352	0.51604	7.7038	0.79277	0.44729	2.6368e-05	6.1403	0.65371	-0.85833	0.090538	4.8162	NA	-12.806	0.81581	8	7	6	4	5	10	0	8
361344	ENSDARG00000077145	ADCY3	protein_coding	E011i	intron	16	2298956	2300228	1273	-	no	TRUE	FALSE	8.203	0.98868	-0.056923	0.51604	6.971	0.62131	-0.81587	2.6368e-05	6.1873	0.75147	0.7346	0.090538	3.4065	NA	-1.2694	0.81581	9	9	10	5	7	3	1	4
361334	ENSDARG00000077145	ADCY3	protein_coding	E006i	intron	16	2288381	2290093	1713	-	no	TRUE	FALSE	3.4547	NA	0.1984	0.51604	2.8898	NA	-0.453	2.6368e-05	2.8894	NA	0.62151	0.090538	2.6495	NA	-11.992	0.81581	4	3	3	4	8	1	0	2
361342	ENSDARG00000077145	ADCY3	protein_coding	E010i	intron	16	2297024	2298793	1770	-	no	TRUE	FALSE	2.5429	NA	0.23855	0.51604	12.459	1.3496e-05	3.7869	2.6368e-05	11.905	0.20699	-3.5764	0.090538	1.6108	NA	1.4941	0.81581	2	3	5	0	3	0	2	27
361338	ENSDARG00000077145	ADCY3	protein_coding	E008i	intron	16	2290756	2292549	1794	-	no	TRUE	FALSE	4.4717	NA	0.20081	0.51604	4.2964	0.94777	0.18435	2.6368e-05	4.2936	NA	-0.011688	0.090538	1.287	NA	0.4618	0.81581	5	4	5	4	2	1	1	4
361348	ENSDARG00000077145	ADCY3	protein_coding	E013i	intron	16	2301802	2302475	674	-	no	TRUE	FALSE	3.7102	NA	1.6391	0.51604	1.1843	NA	-9.5101	2.6368e-05	3.2617	NA	11.17	0.090538	1.1562	NA	-10.804	0.81581	3	1	2	9	4	0	0	0
361354	ENSDARG00000077145	ADCY3	protein_coding	E016i	intron	16	2306416	2306754	339	-	no	TRUE	FALSE	0.75584	NA	1.1962	0.51604	0.70516	NA	1.3526	2.6368e-05	0.99326	NA	-0.18365	0.090538	0.86714	NA	-10.395	0.81581	0	1	1	1	3	0	0	1
361336	ENSDARG00000077145	ADCY3	protein_coding	E007i	intron	16	2290176	2290486	311	-	no	TRUE	FALSE	2.2281	NA	0.5196	0.51604	1.997	NA	0.35514	2.6368e-05	2.2777	NA	0.13531	0.090538	0	NA	NA	0.81581	3	1	2	3	0	0	0	2
361356	ENSDARG00000077145	ADCY3	protein_coding	E017i	intron	16	2306867	2307558	692	-	no	TRUE	FALSE	1.2379	NA	0.78141	0.51604	1.8131	NA	1.939	2.6368e-05	2.0476	NA	-1.1877	0.090538	0	NA	NA	0.81581	1	1	1	2	0	0	0	3
267593	ENSDARG00000060641	prkaa2	protein_coding	E004i	intron	20	8073968	8078265	4298	+	no	TRUE	FALSE	23.155	0.98989	-0.043033	0.51612	31.082	0.66824	0.33584	0.50228	28.661	0.62677	-0.36473	0.87305	1.7202	NA	-0.97231	NA	31	19	20	24	0	4	1	40
267589	ENSDARG00000060641	prkaa2	protein_coding	E002i	intron	20	8068008	8072285	4278	+	no	TRUE	FALSE	30.073	0.22717	-0.65094	0.51612	36.567	0.27736	-0.58381	0.50228	26.37	0.95227	-0.05295	0.87305	1.287	NA	-0.48734	NA	41	37	23	22	2	1	1	33
267587	ENSDARG00000060641	prkaa2	protein_coding	E001i	intron	20	8067539	8067782	244	+	no	TRUE	FALSE	3.0744	NA	1.1492	0.51612	5.658	0.1444	2.1165	0.50228	6.7027	0.57612	-0.95171	0.87305	0.37184	NA	11.446	NA	2	2	6	2	0	0	1	11
267591	ENSDARG00000060641	prkaa2	protein_coding	E003i	intron	20	8072788	8073840	1053	+	no	TRUE	FALSE	10.534	0.90924	0.28824	0.51612	9.1941	0.62299	-0.66505	0.50228	9.8984	0.57166	0.97054	0.87305	0.28905	NA	-10.476	NA	9	11	15	7	1	0	0	8
113282	ENSDARG00000024602	zgc:162964	protein_coding	E002i	intron	17	33423751	33426452	2702	+	no	TRUE	FALSE	29.435	0.90736	-0.24904	0.51636	24.878	0.93943	0.13312	0.00091623	23.58	0.76315	-0.45115	0.046198	81.453	0.93539	0.18738	0.79179	41	21	20	38	53	130	60	16
113290	ENSDARG00000024602	zgc:162964	protein_coding	E006i	intron	17	33428973	33433485	4513	+	no	TRUE	FALSE	10.855	0.77253	1.5806	0.51636	12.712	0.00039006	3.3497	0.00091623	19.176	0.34688	-1.8386	0.046198	79.923	0.85032	-0.32585	0.79179	8	2	4	30	81	118	45	24
113286	ENSDARG00000024602	zgc:162964	protein_coding	E004i	intron	17	33426835	33428515	1681	+	no	TRUE	FALSE	3.3101	NA	0.54804	0.51636	3.5185	NA	2.0852	0.00091623	4.4132	NA	-1.6073	0.046198	20.624	0.88057	-0.60443	0.79179	2	3	6	2	27	27	10	5
113280	ENSDARG00000024602	zgc:162964	protein_coding	E001i	intron	17	33423360	33423608	249	+	no	TRUE	FALSE	2.7502	NA	0.66328	0.51636	2.0079	NA	1.0808	0.00091623	2.8894	NA	-0.4937	0.046198	19.978	0.96895	0.23245	0.79179	0	4	3	4	16	29	15	2
113292	ENSDARG00000024602	zgc:162964	protein_coding	E007i	intron	17	33433759	33433842	84	+	no	TRUE	FALSE	6.3868	0.96745	0.2544	0.51636	4.484	0.953	0.21126	0.00091623	5.6024	0.91885	-0.028438	0.046198	11.189	NA	-0.40511	0.79179	6	5	13	1	10	18	6	3
113288	ENSDARG00000024602	zgc:162964	protein_coding	E005i	intron	17	33428679	33428788	110	+	no	TRUE	FALSE	7.2549	0.3576	-1.1432	0.51636	7.5614	0.88827	-0.23617	0.00091623	4.5261	NA	-0.98441	0.046198	10.296	NA	0.26623	0.79179	11	9	3	7	16	8	8	4
113284	ENSDARG00000024602	zgc:162964	protein_coding	E003i	intron	17	33426594	33426675	82	+	no	TRUE	FALSE	2.9099	NA	-1.7209	0.51636	3.4765	NA	-0.082456	0.00091623	1.6953	NA	-1.709	0.046198	6.1032	NA	-2.349	0.79179	7	2	2	1	7	11	1	2
63005	ENSDARG00000013653	adgrl4	protein_coding	E011i	intron	11	7386248	7394742	8495	-	no	TRUE	FALSE	27.203	0.74673	0.35943	0.51645	18.388	0.27523	-1.0149	0.10299	20.936	0.11963	1.3931	0.18497	4.8879	NA	2.3702	NA	28	23	24	35	3	2	9	8
62995	ENSDARG00000013653	adgrl4	protein_coding	E006i	intron	11	7379357	7382760	3404	-	no	TRUE	FALSE	28.071	0.49459	0.53505	0.51645	26.324	0.11772	0.90087	0.10299	30.523	0.53964	-0.34621	0.18497	3.9225	NA	-0.81469	NA	28	21	28	36	4	6	2	29
63011	ENSDARG00000013653	adgrl4	protein_coding	E014i	intron	11	7395374	7399288	3915	-	no	TRUE	FALSE	48.006	0.94926	0.27531	0.51645	38.164	0.84652	-0.18113	0.10299	40.676	0.87955	0.47393	0.18497	3.8744	NA	-0.80603	NA	52	41	26	77	5	5	2	26
63001	ENSDARG00000013653	adgrl4	protein_coding	E009i	intron	11	7383442	7385440	1999	-	no	TRUE	FALSE	7.8388	0.82395	-0.39705	0.51645	7.6689	0.90307	-0.26834	0.10299	5.8692	0.92951	-0.10872	0.18497	2.5874	NA	-1.2975	NA	11	8	6	7	3	4	1	5
62991	ENSDARG00000013653	adgrl4	protein_coding	E004i	intron	11	7375769	7378819	3051	-	no	TRUE	FALSE	24.006	0.35908	0.94973	0.51645	16.865	0.66869	0.53052	0.10299	24.659	0.72312	0.4426	0.18497	2.3952	NA	-1.2113	NA	26	9	27	34	7	0	1	16
63013	ENSDARG00000013653	adgrl4	protein_coding	E015i	intron	11	7399421	7400403	983	-	no	TRUE	FALSE	9.2839	0.974	-0.005615	0.51645	5.9395	0.029187	-13.81	0.10299	5.388	0.055547	15.298	0.18497	1.3831	NA	-0.1224	NA	10	10	5	13	0	3	1	0
62989	ENSDARG00000013653	adgrl4	protein_coding	E003i	intron	11	7375426	7375701	276	-	no	TRUE	FALSE	2.425	NA	-0.43915	0.51645	1.7746	NA	-12.071	0.10299	1.1941	NA	13.128	0.18497	0.37184	NA	12.054	NA	5	1	1	3	0	0	1	0
62999	ENSDARG00000013653	adgrl4	protein_coding	E008i	intron	11	7383240	7383324	85	-	no	TRUE	FALSE	0.95274	NA	-1.4388	0.51645	0.88911	NA	-11.073	0.10299	0.29119	NA	11.113	0.18497	0.3371	NA	-10.329	NA	2	1	0	1	0	1	0	0
63007	ENSDARG00000013653	adgrl4	protein_coding	E012i	intron	11	7394814	7394973	160	-	no	TRUE	FALSE	0.24701	NA	9.8642	0.51645	0	NA	NA	0.10299	0.29119	NA	11.113	0.18497	0.28905	NA	-10.222	NA	0	0	0	1	1	0	0	0
62997	ENSDARG00000013653	adgrl4	protein_coding	E007i	intron	11	7382938	7383039	102	-	no	TRUE	FALSE	2.0829	NA	1.7648	0.51645	0.59032	NA	-10.484	0.10299	1.8937	NA	13.752	0.18497	0	NA	NA	NA	2	0	5	1	0	0	0	0
63009	ENSDARG00000013653	adgrl4	protein_coding	E013i	intron	11	7395121	7395223	103	-	no	TRUE	FALSE	1.7694	NA	2.7315	0.51645	0.29516	NA	-9.4853	0.10299	1.8058	NA	13.717	0.18497	0	NA	NA	NA	1	0	2	4	0	0	0	0
62987	ENSDARG00000013653	adgrl4	protein_coding	E002i	intron	11	7373962	7375333	1372	-	no	TRUE	FALSE	1.7574	NA	1.4707	0.51645	1.4031	NA	1.6593	0.10299	2.2777	NA	-0.16714	0.18497	0	NA	NA	NA	2	0	2	3	0	0	0	2
63003	ENSDARG00000013653	adgrl4	protein_coding	E010i	intron	11	7385625	7386079	455	-	no	TRUE	FALSE	1.7335	NA	-0.25437	0.51645	1.1806	NA	-11.482	0.10299	0.93219	NA	12.732	0.18497	0	NA	NA	NA	4	0	2	1	0	0	0	0
62993	ENSDARG00000013653	adgrl4	protein_coding	E005i	intron	11	7379041	7379152	112	-	no	TRUE	FALSE	1.696	NA	-1.1708	0.51645	2.2922	NA	0.33681	0.10299	1.3748	NA	-1.4862	0.18497	0	NA	NA	NA	4	1	1	1	0	0	0	2
62985	ENSDARG00000013653	adgrl4	protein_coding	E001i	intron	11	7373694	7373792	99	-	no	TRUE	FALSE	0.27317	NA	9.9052	0.51645	0	NA	NA	0.10299	0.3205	NA	11.166	0.18497	0	NA	NA	NA	0	0	1	0	0	0	0	0
165972	ENSDARG00000038123	myl9a	protein_coding	E003i	intron	23	42928428	42929956	1529	+	no	TRUE	FALSE	5.5609	0.5051	1.0514	0.51649	4.5116	0.080143	2.5598	0.29742	6.8918	0.32174	-1.4494	0.80513	1.9265	NA	-13.912	NA	5	2	8	7	2	4	0	6
165968	ENSDARG00000038123	myl9a	protein_coding	E001i	intron	23	42920889	42926605	5717	+	no	TRUE	FALSE	11.849	0.94018	0.068813	0.51649	7.6377	0.73158	-0.74189	0.29742	8.336	0.66973	0.86733	0.80513	1.7417	NA	1.1147	NA	13	10	10	15	1	1	3	2
165970	ENSDARG00000038123	myl9a	protein_coding	E002i	intron	23	42926812	42928265	1454	+	no	TRUE	FALSE	6.1434	0.9058	-0.39833	0.51649	4.974	0.99601	-0.026342	0.29742	4.1128	NA	-0.31482	0.80513	1.4933	NA	-13.596	NA	6	8	5	6	4	1	0	2
165974	ENSDARG00000038123	myl9a	protein_coding	E004i	intron	23	42930161	42930602	442	+	no	TRUE	FALSE	8.583	0.77995	-0.97549	0.51649	7.6232	0.81868	-0.73972	0.29742	4.4919	NA	-0.17668	0.80513	0.74368	NA	12.113	NA	17	6	8	4	0	0	2	2
228308	ENSDARG00000055240	xdh	protein_coding	E025i	intron	17	33409798	33409874	77	+	no	TRUE	FALSE	1.8834	NA	-13.753	0.51653	2.3794	NA	-14.87	0.13832	0	NA	NA	0.94932	1.3484	NA	-14.035	NA	3	5	0	0	0	4	0	0
228324	ENSDARG00000055240	xdh	protein_coding	E033i	intron	17	33416628	33418194	1567	+	no	TRUE	FALSE	2.3504	NA	-13.615	0.51653	4.1707	0.89123	-0.078683	0.13832	1.1447	NA	-13.203	0.94932	0.66089	NA	1.0505	NA	10	0	0	0	1	0	1	3
228310	ENSDARG00000055240	xdh	protein_coding	E026i	intron	17	33410021	33412489	2469	+	no	TRUE	FALSE	2.1553	NA	-1.4751	0.51653	4.8104	0.49238	1.2365	0.13832	2.6099	NA	-2.6666	0.94932	0.37184	NA	12.752	NA	5	3	1	0	0	0	1	6
228260	ENSDARG00000055240	xdh	protein_coding	E001i	intron	17	33388442	33388554	113	+	no	TRUE	FALSE	0.72905	NA	2.5016	0.51653	0.29516	NA	-11.866	0.13832	0.58239	NA	13.732	0.94932	0.37184	NA	12.752	NA	1	0	0	2	0	0	1	0
228294	ENSDARG00000055240	xdh	protein_coding	E018i	intron	17	33400517	33403395	2879	+	no	TRUE	FALSE	5.4204	0.44816	1.7747	0.51653	5.8035	0.6252	1.1391	0.13832	6.2825	0.75339	0.68436	0.94932	0.3371	NA	-12.03	NA	8	2	4	8	0	1	0	7
228322	ENSDARG00000055240	xdh	protein_coding	E032i	intron	17	33415740	33416561	822	+	no	TRUE	FALSE	2.4156	NA	0.29727	0.51653	3.3034	NA	0.42774	0.13832	2.0476	NA	-0.090663	0.94932	0.28905	NA	-11.913	NA	2	5	1	2	1	0	0	3
228296	ENSDARG00000055240	xdh	protein_coding	E019i	intron	17	33403519	33406144	2626	+	no	TRUE	FALSE	4.0621	NA	-0.70175	0.51653	5.3768	0.78183	-0.57135	0.13832	2.0476	NA	-0.090663	0.94932	0	NA	NA	NA	7	7	1	2	0	0	0	3
228306	ENSDARG00000055240	xdh	protein_coding	E024i	intron	17	33407329	33409605	2277	+	no	TRUE	FALSE	3.3705	NA	-1.0598	0.51653	3.9701	0.40809	-1.9339	0.13832	1.0226	NA	0.93325	0.94932	0	NA	NA	NA	6	6	2	0	0	0	0	1
228270	ENSDARG00000055240	xdh	protein_coding	E006i	intron	17	33393263	33394064	802	+	no	TRUE	FALSE	2.65	NA	0.10517	0.51653	2.7822	NA	-1.349	0.13832	1.2845	NA	1.4933	0.94932	0	NA	NA	NA	4	4	1	2	0	0	0	1
228284	ENSDARG00000055240	xdh	protein_coding	E013i	intron	17	33397697	33398022	326	+	no	TRUE	FALSE	2.5536	NA	2.125	0.51653	1.5906	NA	-0.34773	0.13832	2.2753	NA	2.5179	0.94932	0	NA	NA	NA	3	1	5	1	0	0	0	1
228298	ENSDARG00000055240	xdh	protein_coding	E020i	intron	17	33406242	33406456	215	+	no	TRUE	FALSE	2.4792	NA	0.94114	0.51653	2.5982	NA	0.0654	0.13832	2.0158	NA	0.92203	0.94932	0	NA	NA	NA	2	4	3	1	0	0	0	2
228266	ENSDARG00000055240	xdh	protein_coding	E004i	intron	17	33392765	33392959	195	+	no	TRUE	FALSE	1.5259	NA	1.5374	0.51653	2.1118	NA	1.6506	0.13832	2.1062	NA	-0.064094	0.94932	0	NA	NA	NA	1	2	3	0	0	0	0	3
228316	ENSDARG00000055240	xdh	protein_coding	E029i	intron	17	33413050	33415303	2254	+	no	TRUE	FALSE	1.5117	NA	2.5221	0.51653	1.0039	NA	0.64879	0.13832	1.605	NA	1.9137	0.94932	0	NA	NA	NA	0	2	2	2	0	0	0	1
228292	ENSDARG00000055240	xdh	protein_coding	E017i	intron	17	33398963	33400389	1427	+	no	TRUE	FALSE	1.3284	NA	3.5626	0.51653	1.9243	NA	3.6503	0.13832	2.8083	NA	-0.054911	0.94932	0	NA	NA	NA	0	1	4	0	0	0	0	4
228282	ENSDARG00000055240	xdh	protein_coding	E012i	intron	17	33397084	33397586	503	+	no	TRUE	FALSE	1.2272	NA	0.9369	0.51653	2.1155	NA	1.6481	0.13832	1.7564	NA	-0.67156	0.94932	0	NA	NA	NA	0	3	1	1	0	0	0	3
228276	ENSDARG00000055240	xdh	protein_coding	E009i	intron	17	33394831	33395594	764	+	no	TRUE	FALSE	1.1758	NA	-13.129	0.51653	1.4794	NA	-14.188	0.13832	0	NA	NA	0.94932	0	NA	NA	NA	4	1	0	0	0	0	0	0
228272	ENSDARG00000055240	xdh	protein_coding	E007i	intron	17	33394191	33394502	312	+	no	TRUE	FALSE	1.0022	NA	3.1031	0.51653	0.29516	NA	-11.866	0.13832	0.90289	NA	14.345	0.94932	0	NA	NA	NA	1	0	1	2	0	0	0	0
228274	ENSDARG00000055240	xdh	protein_coding	E008i	intron	17	33394599	33394688	90	+	no	TRUE	FALSE	0.97953	NA	-0.0584	0.51653	0.89274	NA	-13.455	0.13832	0.3205	NA	12.794	0.94932	0	NA	NA	NA	1	2	1	0	0	0	0	0
228300	ENSDARG00000055240	xdh	protein_coding	E021i	intron	17	33406582	33406845	264	+	no	TRUE	FALSE	0.7177	NA	0.51613	0.51653	0.59395	NA	-12.869	0.13832	0.29119	NA	12.741	0.94932	0	NA	NA	NA	1	1	0	1	0	0	0	0
228304	ENSDARG00000055240	xdh	protein_coding	E023i	intron	17	33407155	33407241	87	+	no	TRUE	FALSE	0.70573	NA	-12.512	0.51653	0.88911	NA	-13.453	0.13832	0	NA	NA	0.94932	0	NA	NA	NA	2	1	0	0	0	0	0	0
228314	ENSDARG00000055240	xdh	protein_coding	E028i	intron	17	33412752	33412920	169	+	no	TRUE	FALSE	0.70573	NA	-12.512	0.51653	0.88911	NA	-13.453	0.13832	0	NA	NA	0.94932	0	NA	NA	NA	2	1	0	0	0	0	0	0
228288	ENSDARG00000055240	xdh	protein_coding	E015i	intron	17	33398475	33398607	133	+	no	TRUE	FALSE	0.70511	NA	-12.399	0.51653	0.88549	NA	-13.449	0.13832	0	NA	NA	0.94932	0	NA	NA	NA	3	0	0	0	0	0	0	0
228286	ENSDARG00000055240	xdh	protein_coding	E014i	intron	17	33398208	33398299	92	+	no	TRUE	FALSE	0.54635	NA	13.791	0.51653	0.81274	NA	14.718	0.13832	1.4041	NA	-0.070287	0.94932	0	NA	NA	NA	0	0	2	0	0	0	0	2
228302	ENSDARG00000055240	xdh	protein_coding	E022i	intron	17	33406980	33407066	87	+	no	TRUE	FALSE	0.48267	NA	1.5125	0.51653	0.29879	NA	-11.873	0.13832	0.29119	NA	12.741	0.94932	0	NA	NA	NA	0	1	0	1	0	0	0	0
228280	ENSDARG00000055240	xdh	protein_coding	E011i	intron	17	33396815	33396989	175	+	no	TRUE	FALSE	0.48205	NA	1.5128	0.51653	1.1079	NA	2.6521	0.13832	1.0543	NA	-1.096	0.94932	0	NA	NA	NA	1	0	0	1	0	0	0	2
228268	ENSDARG00000055240	xdh	protein_coding	E005i	intron	17	33393087	33393200	114	+	no	TRUE	FALSE	0.27317	NA	12.902	0.51653	1.2191	NA	15.303	0.13832	1.4652	NA	-1.6641	0.94932	0	NA	NA	NA	0	0	1	0	0	0	0	3
228320	ENSDARG00000055240	xdh	protein_coding	E031i	intron	17	33415510	33415624	115	+	no	TRUE	FALSE	0.24701	NA	12.833	0.51653	0	NA	NA	0.13832	0.29119	NA	12.741	0.94932	0	NA	NA	NA	0	0	0	1	0	0	0	0
228326	ENSDARG00000055240	xdh	protein_coding	E034i	intron	17	33418384	33418702	319	+	no	TRUE	FALSE	0.24701	NA	12.833	0.51653	0.40637	NA	13.718	0.13832	0.67276	NA	-0.09856	0.94932	0	NA	NA	NA	0	0	0	1	0	0	0	1
228312	ENSDARG00000055240	xdh	protein_coding	E027i	intron	17	33412572	33412655	84	+	no	TRUE	FALSE	0.23504	NA	-11.05	0.51653	1.5143	NA	3.2369	0.13832	1.1447	NA	-13.203	0.94932	0	NA	NA	NA	1	0	0	0	0	0	0	3
228328	ENSDARG00000055240	xdh	protein_coding	E035i	intron	17	33418871	33420413	1543	+	no	TRUE	FALSE	0.23504	NA	-11.05	0.51653	0.29516	NA	-11.866	0.13832	0	NA	NA	0.94932	0	NA	NA	NA	1	0	0	0	0	0	0	0
228278	ENSDARG00000055240	xdh	protein_coding	E010i	intron	17	33395688	33396662	975	+	no	TRUE	FALSE	0	NA	NA	0.51653	1.2191	NA	15.303	0.13832	1.1447	NA	-13.203	0.94932	0	NA	NA	NA	0	0	0	0	0	0	0	3
228290	ENSDARG00000055240	xdh	protein_coding	E016i	intron	17	33398698	33398792	95	+	no	TRUE	FALSE	0	NA	NA	0.51653	0	NA	NA	0.13832	0	NA	NA	0.94932	0	NA	NA	NA	0	0	0	0	0	0	0	0
228318	ENSDARG00000055240	xdh	protein_coding	E030i	intron	17	33415379	33415456	78	+	no	TRUE	FALSE	0	NA	NA	0.51653	0	NA	NA	0.13832	0	NA	NA	0.94932	0	NA	NA	NA	0	0	0	0	0	0	0	0
198290	ENSDARG00000044356	tp63	protein_coding	E002i	intron	6	28893509	28906930	13422	+	no	TRUE	FALSE	710.6	0.90976	-0.063483	0.51723	820.79	3.5972e-12	0.63451	4.9634e-12	751.17	0.030812	-0.83151	1.2506e-06	1814.6	0.22335	0.37041	0.00081467	757	782	684	654	1607	1233	2513	895
198302	ENSDARG00000044356	tp63	protein_coding	E008i	intron	6	28910902	28918800	7899	+	no	TRUE	FALSE	420.85	0.22767	0.33686	0.51723	385.94	0.15354	0.34161	4.9634e-12	419.54	0.98238	-0.13807	1.2506e-06	1020.6	0.090259	0.57334	0.00081467	409	379	444	462	807	671	1509	374
198288	ENSDARG00000044356	tp63	protein_coding	E001i	intron	6	28886922	28893259	6338	+	no	TRUE	FALSE	220.23	0.51806	-0.24219	0.51723	229.22	0.98179	0.032854	4.9634e-12	192.95	0.41021	-0.40895	1.2506e-06	608.97	0.84661	-0.063916	0.00081467	222	284	183	207	630	471	721	194
198294	ENSDARG00000044356	tp63	protein_coding	E004i	intron	6	28907320	28909147	1828	+	no	TRUE	FALSE	95.453	0.89101	-0.075531	0.51723	113.78	0.013484	0.71621	4.9634e-12	103.54	0.012391	-0.9259	1.2506e-06	224.48	0.93387	0.24116	0.00081467	106	102	78	102	230	140	298	128
198304	ENSDARG00000044356	tp63	protein_coding	E009i	intron	6	28918944	28920123	1180	+	no	TRUE	FALSE	39.984	0.98584	-0.017104	0.51723	38.267	0.98644	0.0068952	4.9634e-12	35.689	0.98522	-0.1565	1.2506e-06	105.06	0.93192	-0.20971	0.00081467	37	48	46	30	87	108	117	32
198308	ENSDARG00000044356	tp63	protein_coding	E011i	intron	6	28920498	28922304	1807	+	no	TRUE	FALSE	36.655	0.94218	-0.12982	0.51723	35.41	0.89529	-0.1153	4.9634e-12	31.366	0.99224	-0.14727	1.2506e-06	99.309	0.95607	0.26292	0.00081467	47	34	40	27	113	51	133	28
198300	ENSDARG00000044356	tp63	protein_coding	E007i	intron	6	28909825	28910776	952	+	no	TRUE	FALSE	31.464	0.99512	0.022032	0.51723	25.696	0.31904	-0.7209	4.9634e-12	24.453	0.41708	0.61146	1.2506e-06	76.856	0.99163	0.030469	0.00081467	33	33	33	28	61	72	94	15
198298	ENSDARG00000044356	tp63	protein_coding	E006i	intron	6	28909508	28909738	231	+	no	TRUE	FALSE	18.643	0.71738	-0.40356	0.51723	28.412	0.060199	1.1339	4.9634e-12	23.585	0.01503	-1.671	1.2506e-06	63.796	0.55258	1.0693	0.00081467	19	26	15	16	56	21	109	37
198292	ENSDARG00000044356	tp63	protein_coding	E003i	intron	6	28907118	28907203	86	+	no	TRUE	FALSE	16.614	0.38655	0.85111	0.51723	14.342	0.39589	0.85982	4.9634e-12	19.1	0.99758	-0.14153	1.2506e-06	43.939	0.7485	0.66095	0.00081467	10	15	23	18	39	23	67	17
198296	ENSDARG00000044356	tp63	protein_coding	E005i	intron	6	28909258	28909370	113	+	no	TRUE	FALSE	15.271	0.7537	0.77645	0.51723	15.262	0.18704	1.1533	4.9634e-12	18.961	0.80127	-0.51165	1.2506e-06	17.869	0.96027	0.41874	0.00081467	10	14	9	29	11	16	25	20
198306	ENSDARG00000044356	tp63	protein_coding	E010i	intron	6	28920311	28920403	93	+	no	TRUE	FALSE	5.3932	0.84618	0.91676	0.51723	3.1885	NA	-0.58339	4.9634e-12	4.8985	NA	1.3623	1.2506e-06	12.747	0.87571	-0.62026	0.00081467	4	4	2	12	17	10	12	2
195817	ENSDARG00000043856	amd1	protein_coding	E001i	intron	20	2937512	2948394	10883	+	no	TRUE	FALSE	812.97	0.82644	0.16728	0.51729	966.44	1.0394e-20	1.0335	0	896.14	0.012497	-0.94733	6.3277e-13	796.27	0.92899	0.27468	0.0221	880	861	807	740	759	766	857	1106
195831	ENSDARG00000043856	amd1	protein_coding	E008i	intron	20	2959467	2961999	2533	+	no	TRUE	FALSE	96.414	0.96379	-0.023397	0.51729	156.4	2.0346e-16	1.7138	0	137.96	5.2143e-13	-1.8183	6.3277e-13	173.9	0.015968	-0.91931	0.0221	99	121	82	90	267	170	106	224
195819	ENSDARG00000043856	amd1	protein_coding	E002i	intron	20	2948482	2952036	3555	+	no	TRUE	FALSE	149.68	0.99476	0.017017	0.51729	192.64	0.0044316	1.1252	0	169.75	0.0032122	-1.1893	6.3277e-13	169.6	0.6976	0.54189	0.0221	193	144	141	129	153	148	203	228
195821	ENSDARG00000043856	amd1	protein_coding	E003i	intron	20	2952164	2954964	2801	+	no	TRUE	FALSE	180.24	0.89961	-0.061782	0.51729	201	0.049887	0.55427	0	169.08	0.015617	-0.69676	6.3277e-13	165.23	0.944	0.26497	0.0221	221	196	136	182	162	156	177	190
195825	ENSDARG00000043856	amd1	protein_coding	E005i	intron	20	2955221	2957122	1902	+	no	TRUE	FALSE	188.98	0.67386	0.17213	0.51729	191.81	0.027317	0.48568	0	177.34	0.28756	-0.39611	6.3277e-13	151.02	0.91111	-0.10209	0.0221	200	205	153	210	177	144	138	176
195829	ENSDARG00000043856	amd1	protein_coding	E007i	intron	20	2959234	2959310	77	+	no	TRUE	FALSE	27.802	0.87858	0.23287	0.51729	29.02	0.28378	0.68785	0	27.699	0.65246	-0.534	6.3277e-13	24.535	0.9383	-0.33257	0.0221	26	32	31	23	23	31	20	29
195823	ENSDARG00000043856	amd1	protein_coding	E004i	intron	20	2955068	2955177	110	+	no	TRUE	FALSE	12.078	0.68676	0.85322	0.51729	11.211	0.3833	1.0674	0	13.639	0.87055	-0.29351	6.3277e-13	13.42	0.98603	-0.13045	0.0221	13	7	8	21	10	18	12	13
83816	ENSDARG00000017525	ccnt1	protein_coding	E003i	intron	23	35553226	35558156	4931	+	no	TRUE	FALSE	434.47	0.40098	-0.25267	0.51733	457.75	0.068402	-0.25574	1.4284e-06	399.01	0.94998	0.029323	2.8202e-07	661.2	0.85826	-0.12834	0.28409	497	478	415	371	681	719	597	414
83818	ENSDARG00000017525	ccnt1	protein_coding	E004i	intron	23	35558218	35560352	2135	+	no	TRUE	FALSE	275.65	0.90592	-0.082019	0.51733	256.65	0.0095849	-0.53003	1.4284e-06	240.76	0.064448	0.47417	2.8202e-07	335.35	0.93305	-0.11025	0.28409	318	266	270	261	334	372	305	205
83826	ENSDARG00000017525	ccnt1	protein_coding	E008i	intron	23	35562954	35564195	1242	+	no	TRUE	FALSE	38.159	0.81375	0.30426	0.51733	49.673	0.2011	0.99918	1.4284e-06	52.579	0.20393	-0.67327	2.8202e-07	50.104	0.98749	0.060296	0.28409	26	44	45	38	38	62	49	71
83814	ENSDARG00000017525	ccnt1	protein_coding	E002i	intron	23	35553006	35553096	91	+	no	TRUE	FALSE	22.303	0.82515	-0.29895	0.51733	24.908	0.90802	-0.10771	1.4284e-06	21.274	0.89612	-0.16726	2.8202e-07	32.939	0.96543	-0.18422	0.28409	23	28	16	24	37	34	29	24
83824	ENSDARG00000017525	ccnt1	protein_coding	E007i	intron	23	35561188	35562445	1258	+	no	TRUE	FALSE	18.94	0.81474	0.28291	0.51733	15.272	0.58019	-0.5644	1.4284e-06	17.163	0.35244	0.87371	2.8202e-07	30.004	0.71017	-0.93159	0.28409	17	18	22	19	27	46	18	12
483107	ENSDARG00000099739	CABZ01072952.1	protein_coding	E002i	intron	KN150642.1	42714	44360	1647	-	no	TRUE	FALSE	15.968	0.71407	-0.52184	0.51733	18.669	0.63417	0.56499	0.00022468	13.533	0.43301	-1.0055	0.03584	20.042	0.97504	-0.36374	0.95096	23	18	15	9	35	14	14	16
483109	ENSDARG00000099739	CABZ01072952.1	protein_coding	E003i	intron	KN150642.1	44511	47815	3305	-	no	TRUE	FALSE	13.008	0.79787	0.47533	0.51733	16.869	0.017844	1.9228	0.00022468	17.809	0.15921	-1.3695	0.03584	19.099	0.99978	0.0039424	0.95096	15	9	17	11	28	15	16	24
483115	ENSDARG00000099739	CABZ01072952.1	protein_coding	E006i	intron	KN150642.1	49970	52024	2055	-	no	TRUE	FALSE	16.278	0.83564	0.48227	0.51733	16.202	0.38664	1.1872	0.00022468	17.705	0.6541	-0.6286	0.03584	16.731	0.98461	-0.13609	0.95096	21	9	22	13	19	19	13	18
483121	ENSDARG00000099739	CABZ01072952.1	protein_coding	E009i	intron	KN150642.1	53132	54829	1698	-	no	TRUE	FALSE	12.116	0.7855	0.65027	0.51733	15.966	0.18874	2.1184	0.00022468	17.604	0.089719	-1.3804	0.03584	14.721	0.99562	-0.044071	0.95096	17	4	10	18	18	15	12	24
483111	ENSDARG00000099739	CABZ01072952.1	protein_coding	E004i	intron	KN150642.1	47913	47986	74	-	no	TRUE	FALSE	11.596	0.88322	-0.30907	0.51733	13.591	0.49821	0.81566	0.00022468	10.845	0.45337	-1.0434	0.03584	11.673	0.89629	0.68893	0.95096	16	12	12	7	5	16	13	13
83820	ENSDARG00000017525	ccnt1	protein_coding	E005i	intron	23	35560579	35560831	253	+	no	TRUE	FALSE	19.824	0.98383	-0.086785	0.51733	16.558	0.38266	-1.0917	1.4284e-06	15.497	0.29838	1.0279	2.8202e-07	11.479	0.74224	-1.2066	0.28409	15	27	21	17	18	12	6	10
483119	ENSDARG00000099739	CABZ01072952.1	protein_coding	E008i	intron	KN150642.1	52499	52977	479	-	no	TRUE	FALSE	3.5287	NA	2.116	0.51733	7.8046	0.029187	4.4224	0.00022468	9.8071	0.02568	-2.2293	0.03584	10.515	NA	-0.7146	0.95096	0	3	4	7	10	16	6	17
483113	ENSDARG00000099739	CABZ01072952.1	protein_coding	E005i	intron	KN150642.1	48059	49837	1779	-	no	TRUE	FALSE	11.674	0.83335	-0.36724	0.51733	10.232	0.46705	-0.93547	0.00022468	7.2348	0.75779	0.64152	0.03584	10.29	NA	0.76055	0.95096	16	13	6	13	12	7	12	4
483105	ENSDARG00000099739	CABZ01072952.1	protein_coding	E001i	intron	KN150642.1	42491	42641	151	-	no	TRUE	FALSE	4.002	NA	-0.082214	0.51733	5.911	0.46857	1.7562	0.00022468	5.2668	0.46935	-1.766	0.03584	7.5773	NA	-0.093209	0.95096	8	1	6	1	8	9	6	8
483123	ENSDARG00000099739	CABZ01072952.1	protein_coding	E010i	intron	KN150642.1	54903	54972	70	-	no	TRUE	FALSE	4.1639	NA	-1.0125	0.51733	5.5956	0.76846	0.65923	0.00022468	3.4811	NA	-1.5846	0.03584	6.9918	NA	-1.2443	0.95096	6	6	4	1	11	8	3	5
483117	ENSDARG00000099739	CABZ01072952.1	protein_coding	E007i	intron	KN150642.1	52188	52361	174	-	no	TRUE	FALSE	1.4115	NA	-11.35	0.51733	2.1846	NA	-0.66191	0.00022468	0.38157	NA	-10.713	0.03584	5.7336	NA	0.89748	0.95096	4	2	0	0	5	5	7	1
83822	ENSDARG00000017525	ccnt1	protein_coding	E006i	intron	23	35560996	35561116	121	+	no	TRUE	FALSE	1.9937	NA	0.78779	0.51733	1.2991	NA	-0.60483	1.4284e-06	1.8962	NA	1.4156	2.8202e-07	4.329	NA	-0.067896	0.28409	1	2	2	3	4	5	4	1
552208	ENSDARG00000105713	si:ch73-266f23.4	protein_coding	E001i	intron	4	71910329	71919947	9619	-	no	TRUE	FALSE	60.738	0.96244	0.03538	0.51735	65.1	0.0373	0.51463	0.13427	73.089	0.11774	-0.55818	0.3958	62.509	0.94632	0.16198	0.99841	53	54	75	61	58	64	65	82
484992	ENSDARG00000099889	DUSP27	protein_coding	E001i	intron	15	66583	67637	1055	-	no	TRUE	FALSE	20.917	0.95649	-0.23494	0.51736	16.258	0.88604	-0.2569	0.69853	19.321	0.95268	0.066016	0.91981	4.5434	NA	1.3201	0.99772	22	15	23	24	8	0	6	13
484994	ENSDARG00000099889	DUSP27	protein_coding	E002i	intron	15	67856	68331	476	-	no	TRUE	FALSE	9.9787	0.82835	0.31003	0.51736	9.4405	0.28328	1.1446	0.69853	12.825	0.47613	-0.79185	0.91981	3.5587	NA	0.89172	0.99772	7	7	10	16	6	1	4	13
484996	ENSDARG00000099889	DUSP27	protein_coding	E003i	intron	15	68564	68963	400	-	no	TRUE	FALSE	8.285	0.78742	0.41849	0.51736	6.1131	0.70527	0.59927	0.69853	9.3703	0.95096	-0.13757	0.91981	2.3331	NA	0.33911	0.99772	5	6	10	12	2	3	2	7
484998	ENSDARG00000099889	DUSP27	protein_coding	E004i	intron	15	69101	69254	154	-	no	TRUE	FALSE	1.9534	NA	0.9516	0.51736	1.8167	NA	1.8347	0.69853	2.8919	NA	-0.82917	0.91981	0.99798	NA	0.67081	0.99772	0	2	0	6	1	1	1	3
485000	ENSDARG00000099889	DUSP27	protein_coding	E005i	intron	15	69352	70803	1452	-	no	TRUE	FALSE	8.2975	0.22779	-1.4549	0.51736	9.3708	0.8334	-0.40012	0.69853	6.3412	0.55098	-1.0105	0.91981	0.62614	NA	-8.1435	0.99772	13	9	6	6	1	1	0	7
494643	ENSDARG00000100693	ddr2a	protein_coding	E016i	intron	6	35019416	35049232	29817	-	no	TRUE	FALSE	326.42	0.5566	-0.34251	0.51738	344.36	0.63796	-0.099469	0.092091	246.08	0.77765	-0.18251	0.068299	85.625	0.98062	-0.028269	0.99479	434	396	271	231	120	75	69	241
216838	ENSDARG00000053106	cep44	protein_coding	E002i	intron	1	37643524	37647432	3909	+	no	TRUE	FALSE	102.46	0.47477	0.43916	0.51738	112.12	0.0002988	0.96038	0.0006896	110.26	0.29789	-0.6369	0.021856	80.646	0.98062	-0.08605	0.82479	114	94	91	116	93	90	63	124
216840	ENSDARG00000053106	cep44	protein_coding	E003i	intron	1	37647581	37650600	3020	+	no	TRUE	FALSE	74.228	0.98993	0.036073	0.51738	90.908	0.00078922	0.89472	0.0006896	77.068	0.008172	-0.97267	0.021856	49.555	0.91924	0.32486	0.82479	85	87	72	57	55	48	47	98
494641	ENSDARG00000100693	ddr2a	protein_coding	E015i	intron	6	35003383	35019307	15925	-	no	TRUE	FALSE	89.34	0.93108	-0.14523	0.51738	107.67	0.026317	0.69168	0.092091	86.794	0.022603	-0.77652	0.068299	20.814	0.91008	0.46487	0.99479	126	89	65	85	24	18	21	108
216848	ENSDARG00000053106	cep44	protein_coding	E007i	intron	1	37653117	37653545	429	+	no	TRUE	FALSE	10.24	0.85913	-0.39877	0.51738	9.6275	0.54966	-1.0472	0.0006896	6.0993	0.744	0.53381	0.021856	8.8939	NA	1.1741	0.82479	18	9	7	8	13	2	12	4
494615	ENSDARG00000100693	ddr2a	protein_coding	E002i	intron	6	34982741	34985799	3059	-	no	TRUE	FALSE	16.069	0.92674	-0.24932	0.51738	24.458	0.034467	1.3172	0.092091	19.664	0.05307	-1.5071	0.068299	7.3637	NA	-0.78224	0.99479	25	15	9	17	11	8	4	31
216852	ENSDARG00000053106	cep44	protein_coding	E009i	intron	1	37653799	37654425	627	+	no	TRUE	FALSE	8.4796	0.22779	1.5075	0.51738	4.0813	0.75706	-0.75333	0.0006896	7.695	0.20721	2.1425	0.021856	5.4157	NA	-1.4501	0.82479	5	6	8	15	8	7	2	2
494637	ENSDARG00000100693	ddr2a	protein_coding	E013i	intron	6	35000974	35002631	1658	-	no	TRUE	FALSE	9.5332	0.97984	0.0013001	0.51738	9.3744	0.98824	0.03254	0.092091	7.7971	0.98971	0.026815	0.068299	5.1903	NA	1.6479	0.99479	12	10	6	11	3	4	8	7
494631	ENSDARG00000100693	ddr2a	protein_coding	E010i	intron	6	34995283	34995511	229	-	no	TRUE	FALSE	5.0271	NA	-2.2066	0.51738	8.9884	0.66046	0.68588	0.092091	4.3663	NA	-2.8305	0.068299	3.6763	NA	1.7767	0.99479	13	5	2	1	5	0	6	9
216836	ENSDARG00000053106	cep44	protein_coding	E001i	intron	1	37643273	37643432	160	+	no	TRUE	FALSE	3.0426	NA	12.555	0.51738	2.0318	NA	13.711	0.0006896	5.4901	0.9835	-0.12454	0.021856	3.2002	NA	-0.53565	0.82479	0	0	3	9	5	3	2	5
494629	ENSDARG00000100693	ddr2a	protein_coding	E009i	intron	6	34994047	34995041	995	-	no	TRUE	FALSE	12.135	0.62602	-0.7125	0.51738	12.521	0.52305	-0.81747	0.092091	7.1537	0.93304	0.16516	0.068299	3.0287	NA	1.1442	0.99479	21	13	7	9	3	2	4	6
216850	ENSDARG00000053106	cep44	protein_coding	E008i	intron	1	37653607	37653706	100	+	no	TRUE	FALSE	4.2474	NA	0.96453	0.51738	2.4798	NA	-1.0999	0.0006896	3.44	NA	1.9501	0.021856	2.8572	NA	3.0408	0.82479	5	2	5	5	1	1	6	1
216842	ENSDARG00000053106	cep44	protein_coding	E004i	intron	1	37650748	37651686	939	+	no	TRUE	FALSE	7.5843	0.4845	1.0394	0.51738	4.7828	0.9013	-0.2937	0.0006896	6.7379	0.47902	1.2215	0.021856	2.767	NA	-0.28205	0.82479	6	6	12	6	7	0	2	3
494625	ENSDARG00000100693	ddr2a	protein_coding	E007i	intron	6	34991490	34993719	2230	-	no	TRUE	FALSE	14.849	0.60661	-0.65981	0.51738	17.852	0.91601	0.13461	0.092091	11.459	0.54814	-0.7333	0.068299	2.4292	NA	0.062989	0.99479	24	17	10	10	0	5	2	14
216846	ENSDARG00000053106	cep44	protein_coding	E006i	intron	1	37652074	37652903	830	+	no	TRUE	FALSE	3.2868	NA	0.26479	0.51738	2.487	NA	-1.1014	0.0006896	2.3046	NA	1.2646	0.021856	2.1675	NA	-11.385	0.82479	3	4	6	0	4	3	0	1
494621	ENSDARG00000100693	ddr2a	protein_coding	E005i	intron	6	34987867	34990465	2599	-	no	TRUE	FALSE	9.2822	0.74059	0.61847	0.51738	8.7114	0.59548	0.7665	0.092091	9.639	0.96697	-0.086546	0.068299	2.1482	NA	3.797	0.99479	7	10	13	7	1	0	5	9
494633	ENSDARG00000100693	ddr2a	protein_coding	E011i	intron	6	34995696	34997758	2063	-	no	TRUE	FALSE	10.91	0.58936	-0.77195	0.51738	11.233	0.45719	-0.94762	0.092091	6.1604	0.91144	0.23524	0.068299	2.0307	NA	1.4697	0.99479	17	14	6	8	2	1	3	5
494617	ENSDARG00000100693	ddr2a	protein_coding	E003i	intron	6	34986035	34986567	533	-	no	TRUE	FALSE	4.6989	NA	-0.69966	0.51738	5.0816	0.85017	-0.43122	0.092091	3.0677	NA	-0.19835	0.068299	1.9132	NA	-0.85477	0.99479	6	7	6	0	3	2	1	3
494635	ENSDARG00000100693	ddr2a	protein_coding	E012i	intron	6	34997862	35000825	2964	-	no	TRUE	FALSE	12.319	0.76294	0.37396	0.51738	9.4472	0.68115	-0.63703	0.092091	9.4808	0.43601	1.0703	0.068299	1.8592	NA	13.278	0.99479	15	10	10	15	0	0	5	5
494619	ENSDARG00000100693	ddr2a	protein_coding	E004i	intron	6	34986766	34987738	973	-	no	TRUE	FALSE	2.7137	NA	-0.42778	0.51738	5.7343	0.1263	2.0472	0.092091	4.6868	NA	-2.4125	0.068299	1.6589	NA	0.88559	0.99479	4	3	3	1	2	1	2	9
494613	ENSDARG00000100693	ddr2a	protein_coding	E001i	intron	6	34980552	34982590	2039	-	no	TRUE	FALSE	14.887	0.72453	0.37671	0.51738	13.775	0.77166	0.36293	0.092091	13.784	0.95491	0.075477	0.068299	1.4046	NA	3.0643	0.99479	18	12	16	14	1	0	3	12
216854	ENSDARG00000053106	cep44	protein_coding	E010i	intron	1	37654461	37654573	113	+	no	TRUE	FALSE	3.8519	NA	-1.6644	0.51738	3.8552	0.11295	-13.281	0.0006896	0.93219	NA	8.8864	0.021856	1.3351	NA	-0.14383	0.82479	8	5	2	1	1	2	1	0
494627	ENSDARG00000100693	ddr2a	protein_coding	E008i	intron	6	34993857	34993980	124	-	no	TRUE	FALSE	1.9931	NA	1.1109	0.51738	2.1082	NA	1.6849	0.092091	2.6593	NA	-0.5138	0.068299	0.70894	NA	1.4309	0.99479	2	1	2	3	0	1	1	3
216844	ENSDARG00000053106	cep44	protein_coding	E005i	intron	1	37651786	37651911	126	+	no	TRUE	FALSE	0.78138	NA	1.4676	0.51738	1.1079	NA	2.7074	0.0006896	1.4041	NA	-1.3548	0.021856	0.28905	NA	-8.531	0.82479	1	0	2	0	1	0	0	2
494623	ENSDARG00000100693	ddr2a	protein_coding	E006i	intron	6	34990693	34991272	580	-	no	TRUE	FALSE	3.8879	NA	-0.36356	0.51738	3.7825	0.80599	-0.6375	0.092091	2.5689	NA	0.33148	0.068299	0	NA	NA	0.99479	5	5	2	4	0	0	0	2
494639	ENSDARG00000100693	ddr2a	protein_coding	E014i	intron	6	35002864	35003279	416	-	no	TRUE	FALSE	1.4985	NA	0.38229	0.51738	0.88549	NA	-10.49	0.092091	0.93219	NA	12.868	0.068299	0	NA	NA	0.99479	3	0	2	1	0	0	0	0
44987	ENSDARG00000009864	ddx55	protein_coding	E002i	intron	10	3400070	3403419	3350	-	no	TRUE	FALSE	75.905	0.48461	-0.55067	0.51746	69.007	0.48995	0.52745	0.034944	65.225	0.028074	-1.1301	0.074573	89.305	0.96281	-0.18342	0.61311	93	67	65	83	85	106	78	53
44989	ENSDARG00000009864	ddx55	protein_coding	E003i	intron	10	3403589	3405854	2266	-	no	TRUE	FALSE	57.14	0.90436	0.21753	0.51746	45.561	0.011044	1.1988	0.034944	60.516	0.24847	-1.0353	0.074573	61.955	0.6903	0.54006	0.61311	36	53	52	89	62	49	74	47
44991	ENSDARG00000009864	ddx55	protein_coding	E004i	intron	10	3405970	3407660	1691	-	no	TRUE	FALSE	33.901	0.90378	-0.16474	0.51746	22.063	0.48761	-0.66357	0.034944	26.153	0.70008	0.44418	0.074573	40.248	0.98934	-0.06982	0.61311	33	29	30	45	38	46	37	9
44997	ENSDARG00000009864	ddx55	protein_coding	E007i	intron	10	3409959	3412114	2156	-	no	TRUE	FALSE	26.11	0.99901	0.036524	0.51746	20.759	0.50143	0.91105	0.034944	25.802	0.57097	-0.92459	0.074573	34.467	0.96763	-0.18807	0.61311	30	14	17	45	34	40	30	19
45005	ENSDARG00000009864	ddx55	protein_coding	E011i	intron	10	3414373	3415428	1056	-	no	TRUE	FALSE	23.029	0.76948	0.4688	0.51746	17.612	0.18927	1.4438	0.034944	25.865	0.21241	-1.0262	0.074573	32.381	0.83383	-0.52355	0.61311	21	11	26	34	38	37	24	20
44995	ENSDARG00000009864	ddx55	protein_coding	E006i	intron	10	3407996	3409875	1880	-	no	TRUE	FALSE	22.929	0.92744	0.19876	0.51746	19.609	0.20975	1.4116	0.034944	25.405	0.095892	-1.2634	0.074573	31.175	0.3826	-1.11	0.61311	24	12	24	32	44	36	17	22
44985	ENSDARG00000009864	ddx55	protein_coding	E001i	intron	10	3398016	3399782	1767	-	no	TRUE	FALSE	28.567	0.96258	-0.070868	0.51746	21.739	0.62757	0.56493	0.034944	26.237	0.50339	-0.69017	0.074573	29.585	0.98077	-0.33259	0.61311	30	20	38	26	19	45	24	17
45001	ENSDARG00000009864	ddx55	protein_coding	E009i	intron	10	3414045	3414133	89	-	no	TRUE	FALSE	10.168	0.80042	-0.50231	0.51746	10.694	0.4025	1.1889	0.034944	10.344	0.10352	-1.7443	0.074573	25.097	0.77707	0.70431	0.61311	14	7	11	9	27	16	32	11
44999	ENSDARG00000009864	ddx55	protein_coding	E008i	intron	10	3412305	3413894	1590	-	no	TRUE	FALSE	13.302	0.87623	0.28845	0.51746	9.1832	0.58765	0.79909	0.034944	13.16	0.72227	-0.56336	0.074573	20.564	0.97737	-0.17441	0.61311	12	8	17	16	20	24	18	8
44993	ENSDARG00000009864	ddx55	protein_coding	E005i	intron	10	3407754	3407863	110	-	no	TRUE	FALSE	6.4131	0.93876	-0.21539	0.51746	3.5637	0.18791	-10.752	0.034944	4.2232	NA	10.005	0.074573	8.1554	NA	-0.54061	0.61311	6	6	5	9	10	9	6	0
45003	ENSDARG00000009864	ddx55	protein_coding	E010i	intron	10	3414197	3414280	84	-	no	TRUE	FALSE	4.0219	NA	2.3281	0.51746	1.0003	NA	1.1205	0.034944	4.5481	NA	1.1554	0.074573	3.5528	NA	3.141	0.61311	1	1	13	0	2	0	8	1
45007	ENSDARG00000009864	ddx55	protein_coding	E012i	intron	10	3415650	3415735	86	-	no	TRUE	FALSE	6.0436	0.81559	0.56556	0.51746	2.7785	NA	-0.87885	0.034944	5.2751	0.58183	1.3917	0.074573	2.237	NA	-0.17603	0.61311	5	3	8	8	4	1	2	1
184384	ENSDARG00000041926	CABZ01066035.1	protein_coding	E011i	intron	5	67798944	67854505	55562	-	no	TRUE	FALSE	33.679	0.92729	0.21225	0.51758	65.432	0.41848	0.56425	0.04462	59.965	0.45746	-0.33556	0.68113	18.026	0.99603	0.0055494	0.99801	44	30	27	36	23	15	17	107
184386	ENSDARG00000041926	CABZ01066035.1	protein_coding	E012i	intron	5	67854563	67867186	12624	-	no	TRUE	FALSE	7.6756	0.49703	1.1039	0.51758	14.137	0.28785	1.1465	0.04462	15.629	0.98348	-0.02817	0.68113	12.816	0.95584	0.33668	0.99801	4	8	6	13	17	8	14	26
184378	ENSDARG00000041926	CABZ01066035.1	protein_coding	E008i	intron	5	67785872	67793972	8101	-	no	TRUE	FALSE	6.0089	0.77998	0.69165	0.51758	17.081	0.049086	1.6596	0.04462	16.993	0.33117	-0.95371	0.68113	4.4606	NA	0.38844	0.99801	6	5	8	5	9	0	5	34
184374	ENSDARG00000041926	CABZ01066035.1	protein_coding	E006i	intron	5	67782709	67785483	2775	-	no	TRUE	FALSE	4.2367	NA	0.61874	0.51758	4.814	0.80756	-0.38361	0.04462	5.0567	NA	1.0175	0.68113	3.9705	NA	-1.1886	0.99801	4	4	5	4	3	7	2	6
184372	ENSDARG00000041926	CABZ01066035.1	protein_coding	E005i	intron	5	67780102	67782563	2462	-	no	TRUE	FALSE	2.1304	NA	-2.5553	0.51758	7.2559	0.76112	0.61605	0.04462	4.8701	NA	-3.1579	0.68113	1.6241	NA	-0.84276	0.99801	3	5	0	1	2	2	1	12
184382	ENSDARG00000041926	CABZ01066035.1	protein_coding	E010i	intron	5	67794757	67798889	4133	-	no	TRUE	FALSE	2.0347	NA	0.48193	0.51758	7.6934	0.15705	2.031	0.04462	7.3871	0.59734	-1.5356	0.68113	1.6241	NA	-0.84276	0.99801	1	3	4	0	2	2	1	16
184368	ENSDARG00000041926	CABZ01066035.1	protein_coding	E003i	intron	5	67777663	67778324	662	-	no	TRUE	FALSE	1.3659	NA	13.084	0.51758	0.81274	NA	10.44	0.04462	2.3656	NA	1.799	0.68113	0.70894	NA	1.1291	0.99801	0	0	5	0	0	1	1	2
184364	ENSDARG00000041926	CABZ01066035.1	protein_coding	E001i	intron	5	67772677	67776906	4230	-	no	TRUE	FALSE	1.4461	NA	0.41124	0.51758	4.5428	0.59675	1.6193	0.04462	4.3077	NA	-1.1665	0.68113	0.5781	NA	-13.737	0.99801	3	0	0	3	2	0	0	9
184380	ENSDARG00000041926	CABZ01066035.1	protein_coding	E009i	intron	5	67794098	67794705	608	-	no	TRUE	FALSE	2.4108	NA	0.40959	0.51758	3.1049	NA	-0.289	0.04462	2.9823	NA	0.71358	0.68113	0	NA	NA	0.99801	4	1	0	5	0	0	0	4
184370	ENSDARG00000041926	CABZ01066035.1	protein_coding	E004i	intron	5	67778482	67779962	1481	-	no	TRUE	FALSE	0.49401	NA	12.263	0.51758	0.81274	NA	10.44	0.04462	1.3455	NA	0.41486	0.68113	0	NA	NA	0.99801	0	0	0	2	0	0	0	2
184366	ENSDARG00000041926	CABZ01066035.1	protein_coding	E002i	intron	5	67777022	67777559	538	-	no	TRUE	FALSE	0.27317	NA	11.423	0.51758	0	NA	NA	0.04462	0.3205	NA	10.712	0.68113	0	NA	NA	0.99801	0	0	1	0	0	0	0	0
184376	ENSDARG00000041926	CABZ01066035.1	protein_coding	E007i	intron	5	67785621	67785701	81	-	no	TRUE	FALSE	0.24701	NA	11.381	0.51758	0	NA	NA	0.04462	0.29119	NA	10.654	0.68113	0	NA	NA	0.99801	0	0	0	1	0	0	0	0
396862	ENSDARG00000086856	stk35	protein_coding	E001i	intron	23	41844810	41858479	13670	-	no	TRUE	FALSE	76.845	0.22801	-0.77614	0.51782	90.089	0.604	-0.29761	0.94763	55.033	0.57468	-0.44958	0.32552	23.861	0.96552	-0.2459	0.98349	126	90	41	60	23	29	20	64
396864	ENSDARG00000086856	stk35	protein_coding	E002i	intron	23	41859242	41866872	7631	-	no	TRUE	FALSE	53.653	0.5505	-0.4143	0.51782	66.54	0.52374	0.32585	0.94763	48.97	0.096192	-0.7106	0.32552	23.675	0.88186	-0.69965	0.98349	81	57	26	57	38	20	16	63
158769	ENSDARG00000036848	slc43a2a	protein_coding	E005i	intron	15	28446401	28457849	11449	+	no	TRUE	FALSE	181.55	0.51078	0.43618	0.51787	177.99	1.4894e-09	1.4449	0	236.16	0.068569	-0.77966	2.2179e-06	222.09	0.86805	0.16338	0.32138	131	129	229	234	266	166	240	248
158763	ENSDARG00000036848	slc43a2a	protein_coding	E002i	intron	15	28438148	28444212	6065	+	no	TRUE	FALSE	127.12	0.78361	0.18125	0.51787	111.81	0.0029043	0.81779	0	141.11	0.26871	-0.40749	2.2179e-06	158.08	0.95332	-0.23744	0.32138	94	110	144	161	188	150	143	126
158775	ENSDARG00000036848	slc43a2a	protein_coding	E008i	intron	15	28460000	28465093	5094	+	no	TRUE	FALSE	62.222	0.9523	0.060255	0.51787	51.532	0.43893	0.44234	0	63.179	0.7512	-0.15283	2.2179e-06	76.903	0.92929	0.28241	0.32138	44	61	74	70	76	67	87	50
158761	ENSDARG00000036848	slc43a2a	protein_coding	E001i	intron	15	28436069	28437921	1853	+	no	TRUE	FALSE	56.155	0.78847	0.26458	0.51787	40.04	0.87723	0.19998	0	55.327	0.89592	0.295	2.2179e-06	73.529	0.82911	-0.63114	0.32138	49	38	61	77	88	82	55	35
158765	ENSDARG00000036848	slc43a2a	protein_coding	E003i	intron	15	28444442	28446187	1746	+	no	TRUE	FALSE	53.973	0.98498	0.009228	0.51787	42.264	0.88605	0.14366	0	51.458	0.9565	0.095149	2.2179e-06	49.261	0.96917	0.052883	0.32138	42	51	65	58	64	35	51	36
158773	ENSDARG00000036848	slc43a2a	protein_coding	E007i	intron	15	28458247	28459796	1550	+	no	TRUE	FALSE	25.652	0.75675	0.41763	0.51787	21.548	0.19235	1.0043	0	29.845	0.63239	-0.3571	2.2179e-06	31.315	0.37306	0.98374	0.32138	20	17	34	31	34	13	46	26
158787	ENSDARG00000036848	slc43a2a	protein_coding	E014i	intron	15	28470532	28472597	2066	+	no	TRUE	FALSE	33.895	0.8866	-0.30325	0.51787	30.971	0.79126	0.27622	0	32.269	0.71726	-0.34987	2.2179e-06	28.334	0.38454	1.0134	0.32138	35	31	41	29	30	12	42	28
158785	ENSDARG00000036848	slc43a2a	protein_coding	E013i	intron	15	28469080	28470407	1328	+	no	TRUE	FALSE	20.334	0.40468	0.6812	0.51787	11.792	0.94728	0.13427	0	20.535	0.58211	0.77529	2.2179e-06	18.713	0.96153	-0.35734	0.32138	11	15	24	31	22	19	16	10
158779	ENSDARG00000036848	slc43a2a	protein_coding	E010i	intron	15	28466025	28468358	2334	+	no	TRUE	FALSE	30.268	0.9694	0.071905	0.51787	32.592	0.22563	1.2685	0	37.903	0.02088	-0.96185	2.2179e-06	15.886	0.99608	-0.16597	0.32138	33	18	28	43	24	10	15	43
158783	ENSDARG00000036848	slc43a2a	protein_coding	E012i	intron	15	28468753	28469005	253	+	no	TRUE	FALSE	4.7534	NA	0.71453	0.51787	5.4355	0.15953	2.0986	0	7.3662	0.30796	-1.1547	2.2179e-06	9.4845	NA	0.35843	0.32138	4	2	5	8	7	10	11	9
158777	ENSDARG00000036848	slc43a2a	protein_coding	E009i	intron	15	28465238	28466006	769	+	no	TRUE	FALSE	6.0996	0.96005	-0.069048	0.51787	8.5513	0.11247	1.754	0	9.0958	0.27418	-1.5991	2.2179e-06	8.335	NA	-0.42296	0.32138	5	6	2	12	14	5	7	13
158771	ENSDARG00000036848	slc43a2a	protein_coding	E006i	intron	15	28457943	28458112	170	+	no	TRUE	FALSE	3.49	NA	0.91879	0.51787	5.2516	0.044703	2.835	0	6.8156	0.13825	-1.6874	2.2179e-06	7.2668	NA	-1.1982	0.32138	2	2	3	7	6	12	4	10
158781	ENSDARG00000036848	slc43a2a	protein_coding	E011i	intron	15	28468486	28468619	134	+	no	TRUE	FALSE	7.5657	0.33569	1.3146	0.51787	3.7134	0.77527	0.70351	0	8.4875	0.72027	0.83791	2.2179e-06	6.7796	NA	0.4038	0.32138	1	6	9	14	5	7	8	4
158767	ENSDARG00000036848	slc43a2a	protein_coding	E004i	intron	15	28446244	28446323	80	+	no	TRUE	FALSE	0.7177	NA	-1.4041	0.51787	1.4067	NA	1.5131	0	1.0543	NA	-2.6912	2.2179e-06	3.3096	NA	-2.2127	0.32138	1	1	0	1	2	7	1	2
87541	ENSDARG00000018285	pdpk1b	protein_coding	E013i	intron	24	37434550	37438323	3774	-	no	TRUE	FALSE	112.04	0.90871	0.10307	0.51803	88.873	0.77007	-0.22748	0.0012932	92.327	0.47418	0.31429	0.058108	138.11	0.79062	-0.2973	0.80509	89	132	113	118	174	148	102	57
87537	ENSDARG00000018285	pdpk1b	protein_coding	E011i	intron	24	37432199	37434205	2007	-	no	TRUE	FALSE	89.478	0.71353	0.19976	0.51803	91.932	0.00055079	0.99169	0.0012932	97.09	0.019531	-0.80607	0.058108	93.611	0.87264	0.28362	0.80509	86	84	97	93	103	89	91	102
87533	ENSDARG00000018285	pdpk1b	protein_coding	E009i	intron	24	37428351	37431509	3159	-	no	TRUE	FALSE	81.117	0.51514	0.43969	0.51803	75.294	0.003606	0.97448	0.0012932	88.298	0.39519	-0.54885	0.058108	85.402	0.73754	0.43935	0.80509	73	67	104	80	97	72	89	83
87517	ENSDARG00000018285	pdpk1b	protein_coding	E001i	intron	24	37415676	37417717	2042	-	no	TRUE	FALSE	55.603	0.99476	0.017893	0.51803	51.001	0.67041	0.33535	0.0012932	50.518	0.67809	-0.33252	0.058108	69.433	0.79293	-0.42344	0.80509	65	48	61	50	84	81	48	43
87519	ENSDARG00000018285	pdpk1b	protein_coding	E002i	intron	24	37417871	37419737	1867	-	no	TRUE	FALSE	50.939	0.64451	-0.28353	0.51803	48.366	0.99587	0.012526	0.0012932	41.434	0.68241	-0.31082	0.058108	54.377	0.96158	-0.15698	0.80509	60	55	44	48	64	59	43	35
87521	ENSDARG00000018285	pdpk1b	protein_coding	E003i	intron	24	37419796	37422504	2709	-	no	TRUE	FALSE	47.988	0.84679	0.17415	0.51803	41.146	0.67453	0.29244	0.0012932	43.937	0.89641	-0.13218	0.058108	52.421	0.90243	-0.3277	0.80509	44	48	53	48	59	63	38	34
87523	ENSDARG00000018285	pdpk1b	protein_coding	E004i	intron	24	37422735	37424329	1595	-	no	TRUE	FALSE	39.113	0.61614	-0.34463	0.51803	40.533	0.64874	0.3244	0.0012932	34.062	0.29097	-0.68353	0.058108	34.863	0.74324	0.66769	0.80509	48	42	34	35	40	25	40	34
87529	ENSDARG00000018285	pdpk1b	protein_coding	E007i	intron	24	37427414	37428070	657	-	no	TRUE	FALSE	17.879	0.45492	0.74659	0.51803	14.533	0.32533	0.97312	0.0012932	19.65	0.85991	-0.24145	0.058108	23.893	0.83407	-0.72785	0.80509	10	17	25	19	25	34	14	16
87527	ENSDARG00000018285	pdpk1b	protein_coding	E006i	intron	24	37424699	37427344	2646	-	no	TRUE	FALSE	22.85	0.73918	-0.66106	0.51803	23.69	0.96465	-0.12738	0.0012932	16.94	0.68788	-0.54426	0.058108	18.927	0.96916	0.2412	0.80509	39	19	12	24	19	20	18	16
87531	ENSDARG00000018285	pdpk1b	protein_coding	E008i	intron	24	37428147	37428252	106	-	no	TRUE	FALSE	12.157	0.91446	-0.25061	0.51803	13.72	0.47683	0.78045	0.0012932	12.159	0.40507	-1.0455	0.058108	10.9	NA	-0.83468	0.80509	10	17	14	8	9	18	6	14
87539	ENSDARG00000018285	pdpk1b	protein_coding	E012i	intron	24	37434249	37434354	106	-	no	TRUE	FALSE	13.225	0.47528	0.75957	0.51803	17.728	0.00053835	2.2645	0.0012932	21.085	0.024946	-1.5204	0.058108	10.654	NA	0.2165	0.80509	9	11	14	19	10	12	10	29
87525	ENSDARG00000018285	pdpk1b	protein_coding	E005i	intron	24	37424504	37424601	98	-	no	TRUE	FALSE	11.255	0.78458	-0.46996	0.51803	10.444	0.80326	-0.44042	0.0012932	8.0566	0.98891	-0.044181	0.058108	10.33	NA	0.059687	0.80509	17	10	8	11	9	13	9	6
477981	ENSDARG00000099315	nsdhl	protein_coding	E001i	intron	14	14341773	14345321	3549	-	no	TRUE	FALSE	49.074	0.79918	0.24196	0.51804	55.199	0.7268	0.19304	0.30941	45.063	0.9762	0.064782	0.84842	12.562	0.72482	1.0536	0.94612	51	65	39	45	16	7	15	51
477983	ENSDARG00000099315	nsdhl	protein_coding	E002i	intron	14	14345425	14347381	1957	-	no	TRUE	FALSE	23.528	0.93378	-0.091752	0.51804	31.948	0.38761	0.5353	0.30941	23.751	0.36713	-0.6097	0.84842	6.6968	NA	0.75743	0.94612	26	35	20	15	6	7	7	34
477993	ENSDARG00000099315	nsdhl	protein_coding	E007i	intron	14	14350851	14353181	2331	-	no	TRUE	FALSE	16.372	0.22815	-0.99274	0.51804	20.718	0.49052	-0.62092	0.30941	9.8247	0.80177	-0.35602	0.84842	5.8785	NA	1.0323	0.94612	28	24	7	9	9	2	7	13
477991	ENSDARG00000099315	nsdhl	protein_coding	E006i	intron	14	14350596	14350688	93	-	no	TRUE	FALSE	8.4156	0.88709	0.37401	0.51804	5.6625	0.083498	-11.763	0.30941	4.6317	NA	12.559	0.84842	2.4026	NA	2.0785	0.94612	4	15	9	6	2	1	4	0
477985	ENSDARG00000099315	nsdhl	protein_coding	E003i	intron	14	14347525	14347674	150	-	no	TRUE	FALSE	1.4865	NA	-0.25187	0.51804	3.2125	NA	1.7053	0.30941	2.5489	NA	-1.9643	0.84842	0.96324	NA	-8.8843	0.94612	4	0	2	0	1	2	0	5
321376	ENSDARG00000071250	tmem79a	protein_coding	E001i	intron	19	791812	792997	1186	+	no	TRUE	FALSE	3.1708	NA	-1.1337	0.51809	4.0049	0.77994	0.67953	0.92582	3.0409	NA	-1.8358	0.63733	5.7388	NA	0.055558	0.68486	3	5	2	3	2	12	3	4
321384	ENSDARG00000071250	tmem79a	protein_coding	E005i	intron	19	795023	796418	1396	+	no	TRUE	FALSE	0.7177	NA	-1.4601	0.51809	1.4067	NA	1.6799	0.92582	1.0543	NA	-3.1645	0.63733	4.5907	NA	2.0332	0.68486	1	1	0	1	0	7	6	2
321382	ENSDARG00000071250	tmem79a	protein_coding	E004i	intron	19	794607	794799	193	+	no	TRUE	FALSE	1.2902	NA	0.14913	0.51809	1.4067	NA	1.6799	0.92582	1.7246	NA	-1.5427	0.63733	2.6007	NA	-9.528	0.68486	1	1	3	0	2	6	0	2
321380	ENSDARG00000071250	tmem79a	protein_coding	E003i	intron	19	793594	794420	827	+	no	TRUE	FALSE	1.2647	NA	0.13486	0.51809	3.0358	NA	3.2637	0.92582	3.2216	NA	-3.152	0.63733	1.4046	NA	3.9315	0.68486	0	2	2	1	1	0	3	6
321378	ENSDARG00000071250	tmem79a	protein_coding	E002i	intron	19	793228	793329	102	+	no	TRUE	FALSE	0.94139	NA	-10.914	0.51809	1.5943	NA	-0.32	0.92582	0.38157	NA	-10.428	0.63733	1.3831	NA	0.69188	0.68486	2	2	0	0	0	3	1	1
474468	ENSDARG00000099006	CABZ01029938.1	protein_coding	E007i	intron	KN150700.1	54175	54777	603	-	no	TRUE	FALSE	2.4985	NA	0.87787	0.51821	1.4031	NA	1.3628	0.14924	3.1513	NA	-0.52653	0.66607	3.5447	NA	-1.0922	NA	2	0	2	6	0	5	5	2
474476	ENSDARG00000099006	CABZ01029938.1	protein_coding	E011i	intron	KN150700.1	57717	60469	2753	-	no	TRUE	FALSE	2.4603	NA	0.094376	0.51821	1.6982	NA	0.77879	0.14924	2.8308	NA	-0.72426	0.66607	1.6936	NA	-0.37883	NA	3	0	1	6	2	0	3	2
474470	ENSDARG00000099006	CABZ01029938.1	protein_coding	E008i	intron	KN150700.1	54949	55026	78	-	no	TRUE	FALSE	0.74102	NA	9.9234	0.51821	0	NA	NA	0.14924	0.87358	NA	11.083	0.66607	1.3218	NA	-0.95988	NA	0	0	0	3	2	0	2	0
474460	ENSDARG00000099006	CABZ01029938.1	protein_coding	E003i	intron	KN150700.1	50318	50827	510	-	no	TRUE	FALSE	0	NA	NA	0.51821	0	NA	NA	0.14924	0	NA	NA	0.66607	1.1155	NA	11.504	NA	0	0	0	0	0	0	3	0
474478	ENSDARG00000099006	CABZ01029938.1	protein_coding	E012i	intron	KN150700.1	60578	61041	464	-	no	TRUE	FALSE	3.1799	NA	-0.45521	0.51821	2.3031	NA	0.037172	0.14924	3.122	NA	-0.53364	0.66607	0.66089	NA	-0.96238	NA	1	4	1	7	1	0	1	2
474458	ENSDARG00000099006	CABZ01029938.1	protein_coding	E002i	intron	KN150700.1	49124	50143	1020	-	no	TRUE	FALSE	2.9976	NA	-1.1022	0.51821	1.7746	NA	-12.779	0.14924	1.8644	NA	12.129	0.66607	0.37184	NA	10.059	NA	5	1	4	2	0	0	1	0
474456	ENSDARG00000099006	CABZ01029938.1	protein_coding	E001i	intron	KN150700.1	48445	48961	517	-	no	TRUE	FALSE	1.017	NA	-1.0933	0.51821	1.0003	NA	0.36097	0.14924	1.0226	NA	-1.4858	0.66607	0.37184	NA	10.059	NA	1	1	2	0	0	0	1	1
474474	ENSDARG00000099006	CABZ01029938.1	protein_coding	E010i	intron	KN150700.1	57133	57631	499	-	no	TRUE	FALSE	0.7177	NA	-2.1207	0.51821	0.59395	NA	-11.197	0.14924	0.29119	NA	9.5057	0.66607	0.37184	NA	10.059	NA	1	1	0	1	0	0	1	0
474464	ENSDARG00000099006	CABZ01029938.1	protein_coding	E005i	intron	KN150700.1	51380	52213	834	-	no	TRUE	FALSE	1.5082	NA	10.937	0.51821	0.40637	NA	11.466	0.14924	2.158	NA	0.054374	0.66607	0	NA	NA	NA	0	0	1	5	0	0	0	1
474462	ENSDARG00000099006	CABZ01029938.1	protein_coding	E004i	intron	KN150700.1	51002	51205	204	-	no	TRUE	FALSE	0.74325	NA	-2.1041	0.51821	0.59032	NA	-11.193	0.14924	0.3205	NA	9.5623	0.66607	0	NA	NA	NA	2	0	1	0	0	0	0	0
474466	ENSDARG00000099006	CABZ01029938.1	protein_coding	E006i	intron	KN150700.1	52385	54000	1616	-	no	TRUE	FALSE	0.72967	NA	-0.12808	0.51821	0.29879	NA	-10.2	0.14924	0.58239	NA	10.504	0.66607	0	NA	NA	NA	0	1	0	2	0	0	0	0
474472	ENSDARG00000099006	CABZ01029938.1	protein_coding	E009i	intron	KN150700.1	56849	56936	88	-	no	TRUE	FALSE	0	NA	NA	0.51821	0	NA	NA	0.14924	0	NA	NA	0.66607	0	NA	NA	NA	0	0	0	0	0	0	0	0
199147	ENSDARG00000044528	slc15a1b	protein_coding	E014i	intron	6	12340288	12343343	3056	-	no	TRUE	FALSE	6.376	0.24075	2.2447	0.51838	1.7055	NA	0.39083	0.56494	7.4332	0.44154	1.8643	0.90107	2.4159	NA	-0.88329	NA	1	2	9	13	1	3	3	2
199163	ENSDARG00000044528	slc15a1b	protein_coding	E022i	intron	6	12350497	12352822	2326	-	no	TRUE	FALSE	6.3335	0.96131	0.20971	0.51838	3.901	0.88671	-0.61015	0.56494	6.0969	0.78403	0.83078	0.90107	2.0655	NA	0.5874	NA	2	7	10	6	2	0	4	3
199135	ENSDARG00000044528	slc15a1b	protein_coding	E008i	intron	6	12333211	12337292	4082	-	no	TRUE	FALSE	9.6215	0.95563	-0.14697	0.51838	7.208	0.95796	-0.44158	0.56494	9.1646	0.99986	0.29558	0.90107	1.8784	NA	-16.35	NA	3	13	16	6	3	3	0	6
199159	ENSDARG00000044528	slc15a1b	protein_coding	E020i	intron	6	12346900	12349938	3039	-	no	TRUE	FALSE	3.1763	NA	1.7241	0.51838	0.59395	NA	-13.762	0.56494	3.1757	NA	14.944	0.90107	0.86714	NA	-15.287	NA	1	1	9	1	3	0	0	0
199129	ENSDARG00000044528	slc15a1b	protein_coding	E005i	intron	6	12326685	12326796	112	-	no	TRUE	FALSE	0.23504	NA	-12.819	0.51838	0.29516	NA	-12.758	0.56494	0	NA	NA	0.90107	0.37184	NA	11.633	NA	1	0	0	0	0	0	1	0
199133	ENSDARG00000044528	slc15a1b	protein_coding	E007i	intron	6	12329872	12333090	3219	-	no	TRUE	FALSE	5.4153	0.22828	-1.7116	0.51838	4.8556	0.16821	-2.9299	0.56494	2.5958	NA	1.2364	0.90107	0.28905	NA	-13.71	NA	9	6	6	1	1	0	0	1
199125	ENSDARG00000044528	slc15a1b	protein_coding	E003i	intron	6	12323327	12325830	2504	-	no	TRUE	FALSE	4.795	NA	0.15553	0.51838	4.5189	0.61518	0.75372	0.56494	5.9889	0.63014	-0.58628	0.90107	0.28905	NA	-13.71	NA	3	4	7	5	1	0	0	6
199165	ENSDARG00000044528	slc15a1b	protein_coding	E023i	intron	6	12352855	12353063	209	-	no	TRUE	FALSE	4.3835	NA	-1.6235	0.51838	4.7756	0.71312	-1.0224	0.56494	2.9798	NA	-0.58895	0.90107	0.28905	NA	-13.71	NA	8	4	3	3	1	0	0	3
199127	ENSDARG00000044528	slc15a1b	protein_coding	E004i	intron	6	12325946	12326579	634	-	no	TRUE	FALSE	1.7615	NA	-1.0286	0.51838	1.1915	NA	-14.763	0.56494	0.9615	NA	13.21	0.90107	0.28905	NA	-13.71	NA	1	3	3	0	1	0	0	0
199121	ENSDARG00000044528	slc15a1b	protein_coding	E001i	intron	6	12322149	12322836	688	-	no	TRUE	FALSE	0	NA	NA	0.51838	0.81274	NA	14.252	0.56494	0.76314	NA	-14.436	0.90107	0.28905	NA	-13.707	NA	0	0	0	0	1	0	0	2
199131	ENSDARG00000044528	slc15a1b	protein_coding	E006i	intron	6	12326844	12329739	2896	-	no	TRUE	FALSE	2.4751	NA	-0.046252	0.51838	1.997	NA	-0.022468	0.56494	2.5689	NA	-0.011814	0.90107	0	NA	NA	NA	3	1	2	4	0	0	0	2
199139	ENSDARG00000044528	slc15a1b	protein_coding	E010i	intron	6	12337779	12339720	1942	-	no	TRUE	FALSE	2.4121	NA	-0.66521	0.51838	2.7058	NA	0.23903	0.56494	2.6007	NA	-0.89882	0.90107	0	NA	NA	NA	2	3	0	5	0	0	0	3
199155	ENSDARG00000044528	slc15a1b	protein_coding	E018i	intron	6	12344589	12346397	1809	-	no	TRUE	FALSE	1.7467	NA	-0.20901	0.51838	1.2991	NA	-0.60925	0.56494	1.605	NA	0.41108	0.90107	0	NA	NA	NA	1	2	2	2	0	0	0	1
199123	ENSDARG00000044528	slc15a1b	protein_coding	E002i	intron	6	12322945	12323188	244	-	no	TRUE	FALSE	0.81952	NA	13.053	0.51838	0.40637	NA	13.263	0.56494	1.3431	NA	0.018823	0.90107	0	NA	NA	NA	0	0	3	0	0	0	0	1
199153	ENSDARG00000044528	slc15a1b	protein_coding	E017i	intron	6	12343807	12344586	780	-	no	TRUE	FALSE	0.78138	NA	0.39067	0.51838	1.1079	NA	1.9775	0.56494	1.4041	NA	-1.575	0.90107	0	NA	NA	NA	1	0	2	0	0	0	0	2
199151	ENSDARG00000044528	slc15a1b	protein_coding	E016i	intron	6	12343616	12343715	100	-	no	TRUE	FALSE	0.54635	NA	12.456	0.51838	0	NA	NA	0.56494	0.641	NA	12.617	0.90107	0	NA	NA	NA	0	0	2	0	0	0	0	0
199161	ENSDARG00000044528	slc15a1b	protein_coding	E021i	intron	6	12350081	12350411	331	-	no	TRUE	FALSE	0.54635	NA	12.456	0.51838	0	NA	NA	0.56494	0.641	NA	12.617	0.90107	0	NA	NA	NA	0	0	2	0	0	0	0	0
199137	ENSDARG00000044528	slc15a1b	protein_coding	E009i	intron	6	12337375	12337689	315	-	no	TRUE	FALSE	0	NA	NA	0.51838	0	NA	NA	0.56494	0	NA	NA	0.90107	0	NA	NA	NA	0	0	0	0	0	0	0	0
199141	ENSDARG00000044528	slc15a1b	protein_coding	E011i	intron	6	12339754	12339851	98	-	no	TRUE	FALSE	0	NA	NA	0.51838	0.40637	NA	13.263	0.56494	0.38157	NA	-13.444	0.90107	0	NA	NA	NA	0	0	0	0	0	0	0	1
199143	ENSDARG00000044528	slc15a1b	protein_coding	E012i	intron	6	12339897	12340000	104	-	no	TRUE	FALSE	0	NA	NA	0.51838	0	NA	NA	0.56494	0	NA	NA	0.90107	0	NA	NA	NA	0	0	0	0	0	0	0	0
199145	ENSDARG00000044528	slc15a1b	protein_coding	E013i	intron	6	12340091	12340200	110	-	no	TRUE	FALSE	0	NA	NA	0.51838	0	NA	NA	0.56494	0	NA	NA	0.90107	0	NA	NA	NA	0	0	0	0	0	0	0	0
199149	ENSDARG00000044528	slc15a1b	protein_coding	E015i	intron	6	12343427	12343531	105	-	no	TRUE	FALSE	0	NA	NA	0.51838	0	NA	NA	0.56494	0	NA	NA	0.90107	0	NA	NA	NA	0	0	0	0	0	0	0	0
199157	ENSDARG00000044528	slc15a1b	protein_coding	E019i	intron	6	12346502	12346779	278	-	no	TRUE	FALSE	0	NA	NA	0.51838	0	NA	NA	0.56494	0	NA	NA	0.90107	0	NA	NA	NA	0	0	0	0	0	0	0	0
24831	ENSDARG00000005786	ppm1f	protein_coding	E006i	intron	5	12695093	12701798	6706	-	no	TRUE	FALSE	88.325	0.31564	-0.4265	0.51839	105.51	0.061337	0.58849	0.16001	90.683	0.0076179	-1.0425	0.020194	83.775	0.94627	0.2424	0.94249	99	103	86	70	73	69	106	112
24825	ENSDARG00000005786	ppm1f	protein_coding	E003i	intron	5	12686863	12693153	6291	-	no	TRUE	FALSE	98.469	0.49428	-0.44585	0.51839	103.08	0.9239	0.073611	0.16001	86.563	0.18933	-0.54831	0.020194	62.287	0.94491	0.20318	0.94249	139	88	89	84	65	43	78	88
24833	ENSDARG00000005786	ppm1f	protein_coding	E007i	intron	5	12702033	12706391	4359	-	no	TRUE	FALSE	60.528	0.95151	-0.093229	0.51839	45.308	0.076015	-1.1215	0.16001	44.889	0.048815	1.0007	0.020194	44.39	0.96901	0.1826	0.94249	76	48	56	65	42	35	55	21
24823	ENSDARG00000005786	ppm1f	protein_coding	E002i	intron	5	12684136	12686718	2583	-	no	TRUE	FALSE	47.42	0.90482	-0.12982	0.51839	42.499	0.84614	-0.13073	0.16001	41.226	0.98743	-0.024684	0.020194	40.493	0.96728	-0.16581	0.94249	53	45	53	40	52	27	44	33
24821	ENSDARG00000005786	ppm1f	protein_coding	E001i	intron	5	12681471	12684041	2571	-	no	TRUE	FALSE	24.343	0.91924	0.12282	0.51839	20.116	0.97171	-0.080453	0.16001	22.009	0.83878	0.17609	0.020194	15.746	0.71619	-1.0915	0.94249	36	10	26	26	17	20	11	16
24827	ENSDARG00000005786	ppm1f	protein_coding	E004i	intron	5	12693343	12693800	458	-	no	TRUE	FALSE	5.1484	0.9845	0.074578	0.51839	4.1852	0.90617	-0.29714	0.16001	4.4358	NA	0.33857	0.020194	5.8245	NA	1.5955	0.94249	6	4	3	8	6	0	11	3
24829	ENSDARG00000005786	ppm1f	protein_coding	E005i	intron	5	12694004	12694961	958	-	no	TRUE	FALSE	6.3077	0.93172	0.30111	0.51839	5.2931	0.89366	0.30245	0.16001	6.2776	0.99125	-0.02572	0.020194	5.6856	NA	0.15709	0.94249	7	4	10	4	6	4	7	5
209114	ENSDARG00000051763	sntb2	protein_coding	E001i	intron	25	34411345	34422074	10730	+	no	TRUE	FALSE	229.87	0.76732	-0.21133	0.51841	242.94	0.0095771	0.38283	0.029875	165.56	0.14342	-0.75489	0.020633	222.26	0.98711	-0.038668	0.99418	290	309	178	163	231	223	216	160
209124	ENSDARG00000051763	sntb2	protein_coding	E006i	intron	25	34427391	34428873	1483	+	no	TRUE	FALSE	46.323	0.94554	0.087398	0.51841	42.255	0.90281	0.018318	0.029875	32.544	0.97137	-0.090086	0.020633	52.271	0.9911	-0.11213	0.99418	71	40	36	42	42	65	49	23
209116	ENSDARG00000051763	sntb2	protein_coding	E002i	intron	25	34422277	34424162	1886	+	no	TRUE	FALSE	48.274	0.94195	0.11846	0.51841	46.755	0.36324	0.39605	0.029875	36.789	0.68608	-0.44257	0.020633	48.665	0.97945	-0.14262	0.99418	56	59	27	56	44	57	45	31
209120	ENSDARG00000051763	sntb2	protein_coding	E004i	intron	25	34424719	34426450	1732	+	no	TRUE	FALSE	50.925	0.8369	-0.18137	0.51841	50.996	0.7451	0.10089	0.029875	34.425	0.59664	-0.4449	0.020633	40.939	0.97426	0.14032	0.99418	63	69	32	45	42	38	43	29
209122	ENSDARG00000051763	sntb2	protein_coding	E005i	intron	25	34426648	34427211	564	+	no	TRUE	FALSE	12.652	0.94283	0.21012	0.51841	10.24	0.79997	-0.57065	0.029875	8.3721	0.8045	0.62428	0.020633	5.3751	NA	-0.11544	0.99418	14	15	15	7	4	7	5	4
209118	ENSDARG00000051763	sntb2	protein_coding	E003i	intron	25	34424365	34424575	211	+	no	TRUE	FALSE	4.9191	NA	-0.29172	0.51841	3.8589	0.22022	-9.5535	0.029875	2.1849	NA	9.2437	0.020633	3.229	NA	2.8431	0.99418	7	6	5	2	1	1	7	0
273854	ENSDARG00000061385	haus3	protein_coding	E001i	intron	7	24120025	24122475	2451	+	no	TRUE	FALSE	122.33	0.22837	-0.43091	0.51851	121.96	0.6026	-0.20025	0.157	87.198	0.72569	-0.29207	0.12225	109.42	0.76429	-0.32236	0.96175	150	158	111	79	153	125	62	75
273860	ENSDARG00000061385	haus3	protein_coding	E004i	intron	7	24124740	24126755	2016	+	no	TRUE	FALSE	92.441	0.51298	0.25309	0.51851	87.24	0.082368	0.57624	0.157	86.709	0.4554	-0.38669	0.12225	53.59	0.99671	0.055893	0.96175	91	96	95	91	62	65	37	78
273858	ENSDARG00000061385	haus3	protein_coding	E003i	intron	7	24124349	24124453	105	+	no	TRUE	FALSE	8.9919	0.44539	-0.98001	0.51851	9.746	0.73831	-0.54035	0.157	5.2868	0.84319	-0.50226	0.12225	8.8584	NA	1.3825	0.96175	15	11	6	5	6	9	11	5
273856	ENSDARG00000061385	haus3	protein_coding	E002i	intron	7	24123504	24123893	390	+	no	TRUE	FALSE	4.5231	NA	0.91511	0.51851	2.4943	NA	-0.9727	0.157	3.7605	NA	1.8201	0.12225	3.2483	NA	-0.16205	0.96175	1	6	6	5	4	4	2	1
139024	ENSDARG00000032049	enah	protein_coding	E016i	intron	20	36631756	36656759	25004	-	no	TRUE	FALSE	552.17	0.87288	-0.083844	0.51852	636.75	0.73804	0.25962	0	450.26	0.44718	-0.30285	0.00036133	474.2	0.99201	0.061334	0.55386	805	630	419	405	518	400	510	519
139022	ENSDARG00000032049	enah	protein_coding	E015i	intron	20	36620108	36631589	11482	-	no	TRUE	FALSE	178.89	0.9873	0.029699	0.51852	195	0.97898	0.15065	0	143.43	0.99997	-0.07892	0.00036133	179.06	0.96482	0.12354	0.55386	225	225	146	134	205	137	198	151
139020	ENSDARG00000032049	enah	protein_coding	E014i	intron	20	36614430	36619737	5308	-	no	TRUE	FALSE	184.33	0.53024	-0.18946	0.51852	235.46	0.048054	0.56503	0	164.54	0.037855	-0.71246	0.00036133	149.71	0.99059	-0.0095483	0.55386	260	232	137	126	147	146	156	220
139000	ENSDARG00000032049	enah	protein_coding	E004i	intron	20	36522138	36527509	5372	-	no	TRUE	FALSE	116.77	0.9788	-0.019626	0.51852	129.05	0.97631	0.15148	0	93.006	0.93887	-0.13049	0.00036133	79.562	0.95764	0.17632	0.55386	172	126	93	86	93	57	90	100
139014	ENSDARG00000032049	enah	protein_coding	E011i	intron	20	36537470	36546402	8933	-	no	TRUE	FALSE	139.21	0.82556	0.17045	0.51852	166.41	0.020125	0.69135	0	133.27	0.45249	-0.47846	0.00036133	71.804	0.93836	0.23815	0.55386	174	162	127	103	74	58	83	164
139010	ENSDARG00000032049	enah	protein_coding	E009i	intron	20	36531460	36534362	2903	-	no	TRUE	FALSE	52.907	0.7169	0.47779	0.51852	51.44	0.89089	0.26273	0	46.146	0.66434	0.25386	0.00036133	32.864	0.78531	-0.79052	0.55386	79	37	54	44	56	23	24	42
139004	ENSDARG00000032049	enah	protein_coding	E006i	intron	20	36528088	36530324	2237	-	no	TRUE	FALSE	32.476	0.897	0.18514	0.51852	44.676	0.043072	1.169	0	36.827	0.15054	-0.94268	0.00036133	20.904	0.95718	0.33546	0.55386	46	32	30	24	18	19	25	53
139008	ENSDARG00000032049	enah	protein_coding	E008i	intron	20	36530566	36531322	757	-	no	TRUE	FALSE	27.814	0.86711	0.39372	0.51852	25.195	0.68127	-0.25089	0	21.396	0.65628	0.68327	0.00036133	19.725	0.87487	-0.55753	0.55386	36	27	15	36	22	22	16	16
139012	ENSDARG00000032049	enah	protein_coding	E010i	intron	20	36534695	36536740	2046	-	no	TRUE	FALSE	19.355	0.98782	0.0090407	0.51852	29.553	0.23053	1.3227	0	23.323	0.081856	-1.2736	0.00036133	16.952	0.99968	0.031602	0.55386	34	15	16	14	18	15	18	37
138994	ENSDARG00000032049	enah	protein_coding	E001i	intron	20	36519458	36521341	1884	-	no	TRUE	FALSE	12.585	0.78401	0.42987	0.51852	12.785	0.86407	0.37811	0	11.246	0.91581	0.093064	0.00036133	12.711	0.96068	-0.41058	0.55386	14	14	12	11	10	17	11	11
139002	ENSDARG00000032049	enah	protein_coding	E005i	intron	20	36527570	36528020	451	-	no	TRUE	FALSE	15.463	0.83339	0.38889	0.51852	15.247	0.96252	0.18336	0	13.084	0.81341	0.24815	0.00036133	7.2077	NA	1.3281	0.55386	24	11	12	16	6	3	12	12
138996	ENSDARG00000032049	enah	protein_coding	E002i	intron	20	36521400	36521533	134	-	no	TRUE	FALSE	12.328	0.99563	0.012965	0.51852	10.014	0.075201	-2.2279	0	6.6768	0.22646	2.2891	0.00036133	4.7356	NA	0.48785	0.55386	17	14	13	6	4	4	6	2
139006	ENSDARG00000032049	enah	protein_coding	E007i	intron	20	36530377	36530516	140	-	no	TRUE	FALSE	6.1923	0.64934	0.82812	0.51852	4.3765	0.65936	-0.85893	0	4.7245	NA	1.7273	0.00036133	3.1462	NA	1.9114	0.55386	6	6	6	7	2	1	6	2
177936	ENSDARG00000040487	zgc:113176	protein_coding	E001i	intron	17	49198722	49205225	6504	+	no	TRUE	FALSE	40.682	0.82713	-0.25292	0.51888	42.895	0.5659	-0.33541	0.022696	33.685	0.9291	0.1655	0.1359	49.186	0.8536	-0.46276	0.83978	56	42	41	26	77	49	28	34
177942	ENSDARG00000040487	zgc:113176	protein_coding	E004i	intron	17	49205880	49211880	6001	+	no	TRUE	FALSE	42.496	0.36262	0.52992	0.51888	51.211	0.0074713	1.0144	0.022696	54.701	0.47153	-0.40046	0.1359	22.926	0.97861	0.15105	0.83978	37	41	54	38	34	19	18	69
177946	ENSDARG00000040487	zgc:113176	protein_coding	E006i	intron	17	49213804	49216551	2748	+	no	TRUE	FALSE	21.184	0.81654	0.32596	0.51888	19.773	0.95459	-0.030513	0.022696	20.152	0.72987	0.44022	0.1359	12.05	0.9683	0.29665	0.83978	25	17	26	17	9	17	10	18
177952	ENSDARG00000040487	zgc:113176	protein_coding	E009i	intron	17	49217500	49220320	2821	+	no	TRUE	FALSE	8.3857	0.98438	-0.053508	0.51888	10.517	0.71212	0.52848	0.022696	9.1812	0.71139	-0.49922	0.1359	11.369	0.96971	-0.3058	0.83978	10	9	8	7	14	14	7	12
177944	ENSDARG00000040487	zgc:113176	protein_coding	E005i	intron	17	49212014	49213642	1629	+	no	TRUE	FALSE	6.9825	0.79838	0.70503	0.51888	14.518	0.24537	2.366	0.022696	15.196	0.041825	-1.5771	0.1359	10.063	NA	0.90411	0.83978	11	1	8	8	9	10	11	27
177954	ENSDARG00000040487	zgc:113176	protein_coding	E010i	intron	17	49220384	49221139	756	+	no	TRUE	FALSE	5.4433	0.58353	1.6765	0.51888	5.4428	0.24501	1.7758	0.022696	8.1812	0.95076	-0.017468	0.1359	7.3504	NA	-0.1383	0.83978	2	4	3	13	12	6	5	9
177938	ENSDARG00000040487	zgc:113176	protein_coding	E002i	intron	17	49205244	49205358	115	+	no	TRUE	FALSE	3.2077	NA	0.064611	0.51888	2.4834	NA	-1.6157	0.022696	2.2167	NA	1.763	0.1359	5.2575	NA	-0.43231	0.83978	4	3	3	3	5	8	3	1
177948	ENSDARG00000040487	zgc:113176	protein_coding	E007i	intron	17	49216706	49217017	312	+	no	TRUE	FALSE	2.5555	NA	0.90235	0.51888	1.1952	NA	-11.68	0.022696	1.8937	NA	12.718	0.1359	1.0327	NA	2.7183	0.83978	0	4	5	1	1	0	2	0
177950	ENSDARG00000040487	zgc:113176	protein_coding	E008i	intron	17	49217105	49217328	224	+	no	TRUE	FALSE	0.95212	NA	-1.3123	0.51888	0.88549	NA	-11.44	0.022696	0.29119	NA	10.081	0.1359	0.66089	NA	1.7243	0.83978	3	0	0	1	1	0	1	0
177956	ENSDARG00000040487	zgc:113176	protein_coding	E011i	intron	17	49221206	49221340	135	+	no	TRUE	FALSE	0.48205	NA	0.27758	0.51888	0.70153	NA	1.1928	0.022696	0.67276	NA	-0.83419	0.1359	0.5781	NA	-8.6369	0.83978	1	0	0	1	2	0	0	1
177958	ENSDARG00000040487	zgc:113176	protein_coding	E012i	intron	17	49221413	49221755	343	+	no	TRUE	FALSE	0	NA	NA	0.51888	0	NA	NA	0.022696	0	NA	NA	0.1359	0	NA	NA	0.83978	0	0	0	0	0	0	0	0
201397	ENSDARG00000044982	dhrs3a	protein_coding	E001i	intron	23	21737561	21741992	4432	+	no	TRUE	FALSE	53.562	0.831	-0.16182	0.51892	53.877	0.072662	0.82443	0.24549	38.606	0.063008	-0.93466	0.046742	88.865	0.81303	0.46712	0.10779	76	59	40	44	122	84	68	34
201401	ENSDARG00000044982	dhrs3a	protein_coding	E003i	intron	23	21743662	21745678	2017	+	no	TRUE	FALSE	29.08	0.71114	-0.55785	0.51892	33.008	0.1883	0.93274	0.24549	20.163	0.20774	-1.4381	0.046742	41.976	0.98392	0.1145	0.10779	37	44	24	14	79	27	27	22
201405	ENSDARG00000044982	dhrs3a	protein_coding	E005i	intron	23	21746130	21747515	1386	+	no	TRUE	FALSE	19.342	0.98651	0.042641	0.51892	19.343	0.17935	1.0975	0.24549	15.362	0.25392	-1.0043	0.046742	26.027	0.91844	-0.3409	0.10779	25	21	14	19	43	26	13	14
201399	ENSDARG00000044982	dhrs3a	protein_coding	E002i	intron	23	21742137	21743541	1405	+	no	TRUE	FALSE	15.469	0.95802	-0.17207	0.51892	15.622	0.48094	0.85124	0.24549	11.215	0.46896	-0.97072	0.046742	14.478	0.84444	-0.95341	0.10779	26	13	14	10	18	22	5	10
201403	ENSDARG00000044982	dhrs3a	protein_coding	E004i	intron	23	21745918	21746003	86	+	no	TRUE	FALSE	7.6129	0.74752	0.6123	0.51892	6.0783	0.63367	0.90678	0.24549	6.3319	0.89968	-0.24634	0.046742	5.3063	NA	-0.1392	0.10779	8	7	5	11	11	3	3	4
513608	ENSDARG00000102341	sugct	protein_coding	E009i	intron	24	3272652	3310584	37933	-	no	TRUE	FALSE	258.45	0.36006	-0.13435	0.51905	264.04	0.0062537	-0.32171	0.018629	256.27	0.2872	0.17437	0.76146	216.03	0.00051636	0.65029	0.0006399	271	261	259	253	176	191	271	261
513594	ENSDARG00000102341	sugct	protein_coding	E002i	intron	24	3241040	3253664	12625	-	no	TRUE	FALSE	22.619	0.99023	0.01591	0.51905	24.043	0.98813	0.00098544	0.018629	24.721	0.99636	0.001867	0.76146	24.619	0.95458	-0.27861	0.0006399	21	23	25	22	36	19	21	27
513598	ENSDARG00000102341	sugct	protein_coding	E004i	intron	24	3255224	3270136	14913	-	no	TRUE	FALSE	24.94	0.9778	-0.052838	0.51905	24.602	0.6851	-0.35328	0.018629	24.653	0.76469	0.28586	0.76146	23.657	0.93044	0.48197	0.0006399	25	25	22	29	26	17	28	24
513592	ENSDARG00000102341	sugct	protein_coding	E001i	intron	24	3225927	3240943	15017	-	no	TRUE	FALSE	29.753	0.87493	-0.20246	0.51905	35.764	0.85989	0.12088	0.018629	33.589	0.71079	-0.33847	0.76146	23.1	0.78589	0.74852	0.0006399	35	28	23	35	18	20	30	42
513596	ENSDARG00000102341	sugct	protein_coding	E003i	intron	24	3253809	3255131	1323	-	no	TRUE	FALSE	1.2123	NA	0.46953	0.51905	1.4103	NA	0.70342	0.018629	1.6367	NA	-0.24283	0.76146	1.4526	NA	2.6593	0.0006399	0	2	0	3	0	1	3	2
513604	ENSDARG00000102341	sugct	protein_coding	E007i	intron	24	3271128	3272415	1288	-	no	TRUE	FALSE	1.5082	NA	12.742	0.51905	0.40637	NA	11.045	0.018629	2.158	NA	1.7669	0.76146	1.2042	NA	-11.852	0.0006399	0	0	1	5	3	1	0	1
513606	ENSDARG00000102341	sugct	protein_coding	E008i	intron	24	3272490	3272599	110	-	no	TRUE	FALSE	0.96409	NA	-0.10177	0.51905	1.4031	NA	0.70752	0.018629	1.3455	NA	-0.81564	0.76146	0.94994	NA	0.13524	0.0006399	2	0	0	2	2	0	1	2
513600	ENSDARG00000102341	sugct	protein_coding	E005i	intron	24	3270258	3270568	311	-	no	TRUE	FALSE	0	NA	NA	0.51905	0	NA	NA	0.018629	0	NA	NA	0.76146	0.5781	NA	-10.159	0.0006399	0	0	0	0	2	0	0	0
513602	ENSDARG00000102341	sugct	protein_coding	E006i	intron	24	3270620	3271041	422	-	no	TRUE	FALSE	0.54635	NA	10.75	0.51905	0	NA	NA	0.018629	0.641	NA	11.388	0.76146	0.28905	NA	-8.9353	0.0006399	0	0	2	0	1	0	0	0
121944	ENSDARG00000027182	rnf25	protein_coding	E009i	intron	3	32543598	32547517	3920	+	no	TRUE	FALSE	58.963	0.25942	0.90712	0.51908	47.558	0.0025582	1.6146	0.0070098	76.719	0.41254	-0.63757	9.8262e-08	64.543	0.99684	0.041058	0.015677	26	41	93	72	66	72	57	68
121936	ENSDARG00000027182	rnf25	protein_coding	E005i	intron	3	32541016	32542545	1530	+	no	TRUE	FALSE	54.117	0.96179	0.074981	0.51908	45.288	0.44407	0.57849	0.0070098	55.647	0.49386	-0.43196	9.8262e-08	62.877	0.95163	0.1823	0.015677	52	39	51	76	53	76	59	45
121938	ENSDARG00000027182	rnf25	protein_coding	E006i	intron	3	32542618	32542717	100	+	no	TRUE	FALSE	19.341	0.93735	0.17274	0.51908	13.693	0.99568	0.098238	0.0070098	18.354	0.9161	0.14442	9.8262e-08	19.07	0.7913	-0.80454	0.015677	11	20	26	20	25	23	11	11
121930	ENSDARG00000027182	rnf25	protein_coding	E002i	intron	3	32540016	32540133	118	+	no	TRUE	FALSE	7.0741	0.29194	-1.328	0.51908	8.0898	0.93495	-0.069653	0.0070098	5.3479	0.49889	-1.1872	9.8262e-08	13.371	0.55041	-1.5646	0.015677	7	12	5	5	20	17	5	6
121942	ENSDARG00000027182	rnf25	protein_coding	E008i	intron	3	32543160	32543459	300	+	no	TRUE	FALSE	10.867	0.94848	0.22175	0.51908	6.6686	0.74988	-0.49306	0.0070098	9.5955	0.71665	0.78871	9.8262e-08	12.877	0.95296	0.36025	0.015677	10	7	17	9	8	17	13	4
121934	ENSDARG00000027182	rnf25	protein_coding	E004i	intron	3	32540842	32540945	104	+	no	TRUE	FALSE	4.9712	NA	2.0415	0.51908	2.9173	NA	2.3341	0.0070098	6.9186	0.92375	-0.2248	9.8262e-08	9.1667	NA	-0.55874	0.015677	3	0	12	4	10	12	6	5
121940	ENSDARG00000027182	rnf25	protein_coding	E007i	intron	3	32542865	32543069	205	+	no	TRUE	FALSE	6.9132	0.33822	1.4081	0.51908	4.6264	0.28491	1.8164	0.0070098	9.1377	0.86826	-0.336	9.8262e-08	6.7183	NA	1.0411	0.015677	3	3	12	9	7	4	9	7
546168	ENSDARG00000105093	WDR63	protein_coding	E022i	intron	23	43822962	43824998	2037	+	no	TRUE	FALSE	7.3564	0.94389	-0.15951	0.51915	9.6389	0.60636	0.86682	0.23757	8.8021	0.40234	-1.1087	0.32154	8.6736	NA	0.9215	0.99416	5	11	5	9	5	6	14	12
546162	ENSDARG00000105093	WDR63	protein_coding	E019i	intron	23	43816709	43818472	1764	+	no	TRUE	FALSE	2.1941	NA	-1.7634	0.51915	7.3634	0.06657	2.1761	0.23757	5.6014	0.094981	-4.0125	0.32154	7.3504	NA	-1.257	0.99416	3	4	2	0	12	6	5	13
546130	ENSDARG00000105093	WDR63	protein_coding	E003i	intron	23	43788612	43797936	9325	+	no	TRUE	FALSE	11.749	0.98123	-0.005671	0.51915	13.633	0.53211	0.69806	0.23757	13.271	0.7253	-0.78486	0.32154	6.8417	NA	-0.4048	0.99416	11	13	16	7	10	4	7	16
546158	ENSDARG00000105093	WDR63	protein_coding	E017i	intron	23	43811346	43814625	3280	+	no	TRUE	FALSE	2.9458	NA	0.035309	0.51915	3.4037	NA	0.69882	0.23757	3.3321	NA	-0.74688	0.32154	6.1461	NA	-0.89778	0.99416	4	2	2	4	9	5	5	4
546154	ENSDARG00000105093	WDR63	protein_coding	E015i	intron	23	43809413	43810991	1579	+	no	TRUE	FALSE	3.6196	NA	1.3944	0.51915	1.1806	NA	-12.862	0.23757	3.1464	NA	14.125	0.32154	4.0481	NA	1.1193	0.99416	4	0	8	2	5	0	7	0
546146	ENSDARG00000105093	WDR63	protein_coding	E011i	intron	23	43805032	43806497	1466	+	no	TRUE	FALSE	1.4997	NA	0.041475	0.51915	1.7055	NA	0.69765	0.23757	1.6953	NA	-0.73712	0.32154	3.7724	NA	0.84516	0.99416	1	2	2	1	3	2	6	2
546126	ENSDARG00000105093	WDR63	protein_coding	E001i	intron	23	43785825	43788329	2505	+	no	TRUE	FALSE	1.9704	NA	-0.69628	0.51915	1.4867	NA	-13.19	0.23757	0.93219	NA	12.368	0.32154	3.6815	NA	-1.6278	0.99416	2	3	2	1	2	7	2	0
546156	ENSDARG00000105093	WDR63	protein_coding	E016i	intron	23	43811108	43811281	174	+	no	TRUE	FALSE	1.4234	NA	-2.2872	0.51915	1.8894	NA	-1.0383	0.23757	0.67276	NA	-1.339	0.32154	2.526	NA	-0.97682	0.99416	3	2	0	1	5	1	2	1
546132	ENSDARG00000105093	WDR63	protein_coding	E004i	intron	23	43798122	43798537	416	+	no	TRUE	FALSE	4.9112	NA	0.91152	0.51915	5.3316	0.3542	1.4756	0.23757	6.8967	0.75655	-0.64795	0.32154	2.4026	NA	1.0006	0.99416	3	4	2	11	2	1	4	8
546140	ENSDARG00000105093	WDR63	protein_coding	E008i	intron	23	43802355	43802746	392	+	no	TRUE	FALSE	3.359	NA	1.788	0.51915	2.5146	NA	1.6987	0.23757	4.6434	NA	0.0082339	0.32154	2.0307	NA	0.58621	0.99416	2	1	7	3	2	1	3	4
546166	ENSDARG00000105093	WDR63	protein_coding	E021i	intron	23	43820100	43822831	2732	+	no	TRUE	FALSE	1.7064	NA	1.3145	0.51915	2.2231	NA	2.2813	0.23757	2.9823	NA	-1.0415	0.32154	1.8171	NA	-1.6782	0.99416	0	2	0	5	5	0	1	4
546160	ENSDARG00000105093	WDR63	protein_coding	E018i	intron	23	43814757	43816503	1747	+	no	TRUE	FALSE	2.3016	NA	13.983	0.51915	2.0318	NA	14.304	0.23757	4.6165	NA	-0.48419	0.32154	1.287	NA	-0.99679	0.99416	0	0	3	6	2	1	1	5
546138	ENSDARG00000105093	WDR63	protein_coding	E007i	intron	23	43801342	43802163	822	+	no	TRUE	FALSE	2.9184	NA	0.010099	0.51915	1.771	NA	-13.446	0.23757	1.7765	NA	13.341	0.32154	1.2523	NA	-13.534	0.99416	6	0	1	5	2	2	0	0
546150	ENSDARG00000105093	WDR63	protein_coding	E013i	intron	23	43806781	43809055	2275	+	no	TRUE	FALSE	2.3044	NA	1.848	0.51915	1.0003	NA	0.28318	0.23757	2.5372	NA	1.4834	0.32154	1.1562	NA	-13.458	0.99416	1	1	4	3	4	0	0	1
546152	ENSDARG00000105093	WDR63	protein_coding	E014i	intron	23	43809210	43809327	118	+	no	TRUE	FALSE	0.76719	NA	12.399	0.51915	0	NA	NA	0.23757	0.90289	NA	12.353	0.32154	1.1562	NA	-13.458	0.99416	0	0	1	2	4	0	0	0
546144	ENSDARG00000105093	WDR63	protein_coding	E010i	intron	23	43803491	43804950	1460	+	no	TRUE	FALSE	0.79335	NA	12.411	0.51915	0	NA	NA	0.23757	0.93219	NA	12.368	0.32154	1.0808	NA	1.5545	0.99416	0	0	2	1	0	1	2	0
546148	ENSDARG00000105093	WDR63	protein_coding	E012i	intron	23	43806606	43806706	101	+	no	TRUE	FALSE	0.48267	NA	0.02872	0.51915	0.29879	NA	-10.871	0.23757	0.29119	NA	10.749	0.32154	0.70894	NA	0.54789	0.99416	0	1	0	1	0	1	1	0
546134	ENSDARG00000105093	WDR63	protein_coding	E005i	intron	23	43798643	43799906	1264	+	no	TRUE	FALSE	0.50821	NA	0.048174	0.51915	1.1079	NA	2.2843	0.23757	1.0836	NA	-2.3178	0.32154	0.62614	NA	-12.534	0.99416	1	0	1	0	1	1	0	2
546142	ENSDARG00000105093	WDR63	protein_coding	E009i	intron	23	43802872	43803400	529	+	no	TRUE	FALSE	1.4228	NA	-2.2884	0.51915	1.8858	NA	-1.0371	0.23757	0.67276	NA	-1.339	0.32154	0.37184	NA	11.43	0.99416	4	1	0	1	0	0	1	1
546164	ENSDARG00000105093	WDR63	protein_coding	E020i	intron	23	43818565	43819976	1412	+	no	TRUE	FALSE	1.7603	NA	-0.34907	0.51915	2.8097	NA	1.284	0.23757	2.4878	NA	-1.7093	0.32154	0.28905	NA	-11.479	0.99416	3	1	3	0	1	0	0	4
546136	ENSDARG00000105093	WDR63	protein_coding	E006i	intron	23	43800380	43801224	845	+	no	TRUE	FALSE	1.7064	NA	1.3145	0.51915	4.6613	0.092693	3.6036	0.23757	5.2717	0.37342	-2.3603	0.32154	0	NA	NA	0.99416	0	2	0	5	0	0	0	10
546128	ENSDARG00000105093	WDR63	protein_coding	E002i	intron	23	43788384	43788554	171	+	no	TRUE	FALSE	0.23504	NA	-10.883	0.51915	0.29516	NA	-10.865	0.23757	0	NA	NA	0.32154	0	NA	NA	0.99416	1	0	0	0	0	0	0	0
138285	ENSDARG00000031845	mboat2a	protein_coding	E012i	intron	17	35078769	35128539	49771	-	no	TRUE	FALSE	1433.1	0.85235	-0.041917	0.5192	1419.9	0.00036609	0.43153	0.00022759	1357.9	0.00026578	-0.4521	0.00054105	1205.7	0.030587	0.4292	0.020726	1521	1468	1388	1419	1343	1213	1099	1310
138281	ENSDARG00000031845	mboat2a	protein_coding	E010i	intron	17	35055649	35068611	12963	-	no	TRUE	FALSE	150.35	0.9512	0.044124	0.5192	148.73	0.38356	0.54417	0.00022759	147.63	0.30936	-0.47894	0.00054105	122.98	0.9342	0.31351	0.020726	171	133	152	151	127	139	106	144
138283	ENSDARG00000031845	mboat2a	protein_coding	E011i	intron	17	35068690	35078622	9933	-	no	TRUE	FALSE	65.057	0.42104	0.36975	0.5192	62.92	0.08428	0.89252	0.00022759	71.102	0.47169	-0.50139	0.00054105	79.598	0.65164	0.65328	0.020726	51	65	74	71	78	81	80	70
138265	ENSDARG00000031845	mboat2a	protein_coding	E002i	intron	17	35026072	35030245	4174	-	no	TRUE	FALSE	82.006	0.92549	-0.084743	0.5192	67.127	0.078916	-0.57356	0.00022759	62.792	0.2486	0.50844	0.00054105	67.663	0.95422	-0.12222	0.020726	84	90	68	91	71	88	47	38
138271	ENSDARG00000031845	mboat2a	protein_coding	E005i	intron	17	35030716	35034569	3854	-	no	TRUE	FALSE	59.829	0.5014	-0.34674	0.5192	69.846	0.21417	0.66267	0.00022759	59.249	0.046284	-0.98751	0.00054105	54.301	0.36379	0.98743	0.020726	66	72	54	51	59	41	63	71
138275	ENSDARG00000031845	mboat2a	protein_coding	E007i	intron	17	35039246	35044173	4928	-	no	TRUE	FALSE	86.893	0.7855	-0.17516	0.5192	86.932	0.81748	0.28027	0.00022759	78.222	0.57641	-0.43492	0.00054105	50.701	0.96841	-0.034632	0.020726	87	103	73	90	66	53	37	75
138273	ENSDARG00000031845	mboat2a	protein_coding	E006i	intron	17	35034763	35039061	4299	-	no	TRUE	FALSE	60.915	0.67986	-0.32879	0.5192	68.847	0.50999	0.5576	0.00022759	58.45	0.10805	-0.86555	0.00054105	50.574	0.77824	0.60787	0.020726	58	82	49	59	57	46	50	67
138279	ENSDARG00000031845	mboat2a	protein_coding	E009i	intron	17	35051356	35055552	4197	-	no	TRUE	FALSE	38.951	0.86739	-0.17268	0.5192	35.803	0.75579	-0.087331	0.00022759	32.204	0.93922	-0.063958	0.00054105	37.252	0.98174	-0.03589	0.020726	44	41	35	38	37	49	27	26
138263	ENSDARG00000031845	mboat2a	protein_coding	E001i	intron	17	35022428	35025919	3492	-	no	TRUE	FALSE	38.844	0.99989	-0.0079967	0.5192	37.586	0.75872	0.38691	0.00022759	36.509	0.77644	-0.37351	0.00054105	34.606	0.85052	0.6027	0.020726	37	43	38	39	34	36	34	34
138267	ENSDARG00000031845	mboat2a	protein_coding	E003i	intron	17	35030379	35030471	93	-	no	TRUE	FALSE	14.692	0.9084	0.19512	0.5192	11.566	0.81152	-0.18581	0.00022759	12.578	0.69107	0.40356	0.00054105	13.014	0.99894	0.090133	0.020726	14	14	17	14	10	19	10	8
138269	ENSDARG00000031845	mboat2a	protein_coding	E004i	intron	17	35030537	35030611	75	-	no	TRUE	FALSE	4.4865	NA	-0.26916	0.5192	4.1889	0.91765	-0.11543	0.00022759	3.6501	NA	-0.12493	0.00054105	2.9725	NA	-1.3826	0.020726	5	5	6	2	2	6	1	3
462818	ENSDARG00000098090	CABZ01088308.1	protein_coding	E008i	intron	KN150125.1	58211	76881	18671	+	no	TRUE	FALSE	13.208	0.85064	0.44945	0.51923	17.478	0.43424	0.65568	0.0033088	17.489	0.93091	-0.32651	0.19597	3.5987	NA	-2.2358	NA	12	14	16	11	3	7	1	24
462810	ENSDARG00000098090	CABZ01088308.1	protein_coding	E004i	intron	KN150125.1	24637	49762	25126	+	no	TRUE	FALSE	19.245	0.83505	0.31083	0.51923	34.636	0.001283	1.2567	0.0033088	32.932	0.058586	-1.0672	0.19597	2.4373	NA	2.4623	NA	20	20	17	21	2	0	5	56
462804	ENSDARG00000098090	CABZ01088308.1	protein_coding	E001i	intron	KN150125.1	15332	22029	6698	+	no	TRUE	FALSE	3.4575	NA	-0.44952	0.51923	4.2964	0.84852	-0.39842	0.0033088	3.0995	NA	-0.16475	0.19597	0.70894	NA	1.0774	NA	5	4	4	1	0	1	1	4
462816	ENSDARG00000098090	CABZ01088308.1	protein_coding	E007i	intron	KN150125.1	55102	58065	2964	+	no	TRUE	FALSE	0.7177	NA	-0.6198	0.51923	1.0003	NA	-0.22871	0.0033088	0.67276	NA	-0.51779	0.19597	0.5781	NA	-11.779	NA	1	1	0	1	2	0	0	1
462814	ENSDARG00000098090	CABZ01088308.1	protein_coding	E006i	intron	KN150125.1	54887	54967	81	+	no	TRUE	FALSE	0	NA	NA	0.51923	0	NA	NA	0.0033088	0	NA	NA	0.19597	0.5781	NA	-11.779	NA	0	0	0	0	2	0	0	0
462806	ENSDARG00000098090	CABZ01088308.1	protein_coding	E002i	intron	KN150125.1	22193	24254	2062	+	no	TRUE	FALSE	0	NA	NA	0.51923	1.6255	NA	11.928	0.0033088	1.5263	NA	-13.495	0.19597	0.3371	NA	-10.899	NA	0	0	0	0	0	1	0	4
462812	ENSDARG00000098090	CABZ01088308.1	protein_coding	E005i	intron	KN150125.1	49910	54772	4863	+	no	TRUE	FALSE	2.1657	NA	0.046122	0.51923	5.9604	0.19706	1.908	0.0033088	5.3621	0.37177	-1.9863	0.19597	0	NA	NA	NA	1	4	0	4	0	0	0	11
462820	ENSDARG00000098090	CABZ01088308.1	protein_coding	E009i	intron	KN150125.1	77023	82703	5681	+	no	TRUE	FALSE	0.70698	NA	-10.625	0.51923	1.7091	NA	0.18336	0.0033088	0.76314	NA	-12.502	0.19597	0	NA	NA	NA	0	3	0	0	0	0	0	2
462808	ENSDARG00000098090	CABZ01088308.1	protein_coding	E003i	intron	KN150125.1	24355	24510	156	+	no	TRUE	FALSE	0.23566	NA	-9.0398	0.51923	1.1115	NA	1.7702	0.0033088	0.76314	NA	-12.502	0.19597	0	NA	NA	NA	0	1	0	0	0	0	0	2
227308	ENSDARG00000055080	rbm4.2	protein_coding	E003i	intron	7	22528721	22528904	184	+	no	TRUE	FALSE	46.683	0.96551	0.065349	0.51925	39.61	0.067539	1.1116	1.1762e-12	41.54	0.12317	-1.0521	0	54.492	0.93196	-0.2105	0.04253	49	42	50	47	65	64	38	31
12885	ENSDARG00000003520	tbc1d14	protein_coding	E002i	intron	7	39409726	39413903	4178	+	no	TRUE	FALSE	21.285	0.73107	-0.44518	0.51933	25.057	0.45553	0.69172	0.29984	22.976	0.10524	-1.1131	0.13275	27.663	0.91329	0.39802	0.9439	18	28	22	18	29	23	31	28
12905	ENSDARG00000003520	tbc1d14	protein_coding	E012i	intron	7	39424979	39427449	2471	+	no	TRUE	FALSE	20.326	0.81221	0.38917	0.51933	16.818	0.55194	0.57866	0.29984	21.926	0.89591	-0.16644	0.13275	16.212	0.84015	1.0216	0.9439	16	16	17	33	23	3	23	18
12887	ENSDARG00000003520	tbc1d14	protein_coding	E003i	intron	7	39414619	39417225	2607	+	no	TRUE	FALSE	12.234	0.63489	-0.59711	0.51933	11.57	0.76124	-0.39878	0.29984	9.6933	0.91891	-0.17568	0.13275	10.194	NA	0.49851	0.9439	13	15	8	14	14	5	12	8
12891	ENSDARG00000003520	tbc1d14	protein_coding	E005i	intron	7	39420438	39421857	1420	+	no	TRUE	FALSE	8.2618	0.22875	-1.3113	0.51933	12.931	0.46059	0.7918	0.29984	9.0732	0.040889	-2.0783	0.13275	9.8061	NA	-1.1948	0.9439	10	13	5	6	10	15	5	15
12911	ENSDARG00000003520	tbc1d14	protein_coding	E015i	intron	7	39428118	39430851	2734	+	no	TRUE	FALSE	11.2	0.82926	-0.51489	0.51933	10.663	0.88732	-0.23435	0.29984	9.3142	0.88725	-0.25684	0.13275	8.7202	NA	-0.36222	0.9439	16	9	5	16	13	7	7	8
12883	ENSDARG00000003520	tbc1d14	protein_coding	E001i	intron	7	39409339	39409619	281	+	no	TRUE	FALSE	6.9789	0.69985	-0.9864	0.51933	6.9674	0.64472	-0.76095	0.29984	4.7587	NA	-0.20681	0.13275	8.4984	NA	-2.4991	0.9439	10	8	1	10	14	11	2	4
12899	ENSDARG00000003520	tbc1d14	protein_coding	E009i	intron	7	39423333	39424448	1116	+	no	TRUE	FALSE	11.125	0.7372	0.56577	0.51933	5.5571	0.38751	-1.5906	0.29984	9.4148	0.17395	2.1844	0.13275	7.13	NA	0.11344	0.9439	10	6	17	11	4	10	7	2
12907	ENSDARG00000003520	tbc1d14	protein_coding	E013i	intron	7	39427579	39427656	78	+	no	TRUE	FALSE	3.9976	NA	0.88735	0.51933	3.1049	NA	1.0881	0.29984	4.8466	NA	-0.17496	0.13275	3.042	NA	0.12612	0.9439	4	1	4	7	2	4	3	4
12893	ENSDARG00000003520	tbc1d14	protein_coding	E006i	intron	7	39421977	39422213	237	+	no	TRUE	FALSE	1.7735	NA	0.18309	0.51933	1.3027	NA	-0.18024	0.29984	1.6343	NA	0.38039	0.13275	2.2022	NA	-1.4313	0.9439	0	3	3	1	4	2	1	1
12897	ENSDARG00000003520	tbc1d14	protein_coding	E008i	intron	7	39422777	39423225	449	+	no	TRUE	FALSE	2.4729	NA	1.7293	0.51933	1.0003	NA	0.40873	0.29984	2.7404	NA	1.3427	0.13275	1.6108	NA	0.60024	0.9439	1	1	1	7	3	0	2	1
12895	ENSDARG00000003520	tbc1d14	protein_coding	E007i	intron	7	39422297	39422658	362	+	no	TRUE	FALSE	1.029	NA	1.3429	0.51933	0.70516	NA	1.4073	0.29984	1.3138	NA	-0.039322	0.13275	1.6108	NA	0.60024	0.9439	0	1	2	1	3	0	2	1
12901	ENSDARG00000003520	tbc1d14	protein_coding	E010i	intron	7	39424536	39424715	180	+	no	TRUE	FALSE	0.54635	NA	9.0054	0.51933	0.81274	NA	10.508	0.29984	1.4041	NA	-1.6124	0.13275	1.3003	NA	-11.547	0.9439	0	0	2	0	1	3	0	2
12903	ENSDARG00000003520	tbc1d14	protein_coding	E011i	intron	7	39424811	39424906	96	+	no	TRUE	FALSE	2.9219	NA	-1.2462	0.51933	3.1813	NA	-0.58985	0.29984	1.9865	NA	-0.62965	0.13275	1.239	NA	-0.39423	0.9439	6	2	2	2	3	0	1	2
12909	ENSDARG00000003520	tbc1d14	protein_coding	E014i	intron	7	39427767	39427858	92	+	no	TRUE	FALSE	1.9323	NA	-1.8316	0.51933	3.8137	0.57271	1.1457	0.29984	2.5196	NA	-2.9519	0.13275	0.37184	NA	10.543	0.9439	3	3	1	1	0	0	1	5
19958	ENSDARG00000004866	fam63a	protein_coding	E003i	intron	19	7542310	7546522	4213	+	no	TRUE	FALSE	52.766	0.91396	0.0929	0.51934	59.3	0.062009	0.75355	0.079312	57.723	0.30468	-0.68651	0.26229	59.088	0.73267	0.52344	0.62876	54	54	54	51	68	53	58	67
19966	ENSDARG00000004866	fam63a	protein_coding	E007i	intron	19	7552733	7555179	2447	+	no	TRUE	FALSE	33.755	0.92837	-0.14229	0.51934	33.269	0.96077	-0.032151	0.079312	29.236	0.95344	-0.13743	0.26229	40.39	0.39267	0.98184	0.62876	31	44	30	32	43	30	48	27
19964	ENSDARG00000004866	fam63a	protein_coding	E006i	intron	19	7549919	7552589	2671	+	no	TRUE	FALSE	37.673	0.92012	-0.29848	0.51934	42.741	0.77468	0.34257	0.079312	35.598	0.47334	-0.66845	0.26229	39.07	0.97433	-0.13473	0.62876	59	29	35	30	49	43	28	41
19956	ENSDARG00000004866	fam63a	protein_coding	E002i	intron	19	7538019	7542251	4233	+	no	TRUE	FALSE	30.813	0.99152	-0.029957	0.51934	30.166	0.94363	0.098397	0.079312	27.893	0.93712	-0.15552	0.26229	35.429	0.92701	-0.33227	0.62876	33	33	27	32	51	36	23	26
19960	ENSDARG00000004866	fam63a	protein_coding	E004i	intron	19	7546588	7549583	2996	+	no	TRUE	FALSE	13.178	0.59234	-0.63379	0.51934	14.977	0.95111	-0.060271	0.079312	10.666	0.69436	-0.60089	0.26229	20.662	0.97037	0.24959	0.62876	16	18	9	11	32	14	18	12
19968	ENSDARG00000004866	fam63a	protein_coding	E008i	intron	19	7555375	7557831	2457	+	no	TRUE	FALSE	15.017	0.86867	0.33334	0.51934	11.566	0.77696	-0.365	0.079312	12.957	0.67701	0.67427	0.26229	15.755	0.9685	0.28914	0.62876	14	14	20	12	26	9	14	8
19970	ENSDARG00000004866	fam63a	protein_coding	E009i	intron	19	7557982	7559148	1167	+	no	TRUE	FALSE	9.8467	0.89034	-0.30296	0.51934	12.108	0.61646	0.61948	0.079312	10.174	0.48656	-0.94834	0.26229	14.833	0.68164	1.0487	0.62876	13	10	9	8	13	13	18	13
19954	ENSDARG00000004866	fam63a	protein_coding	E001i	intron	19	7535299	7537015	1717	+	no	TRUE	FALSE	17.186	0.22874	-0.93115	0.51934	19.124	0.54202	-0.55746	0.079312	11.511	0.81474	-0.40314	0.26229	8.4045	NA	0.70327	0.62876	26	22	8	15	14	3	9	12
19962	ENSDARG00000004866	fam63a	protein_coding	E005i	intron	19	7549743	7549815	73	+	no	TRUE	FALSE	6.3602	0.92468	0.34375	0.51934	8.4365	0.22207	1.4426	0.079312	8.7435	0.51438	-1.1295	0.26229	7.8796	NA	-0.35445	0.62876	7	5	3	11	8	11	5	12
313437	ENSDARG00000070084	phf10	protein_coding	E010i	intron	13	5868499	5870644	2146	+	no	TRUE	FALSE	107.25	0.97218	0.05982	0.51962	124.41	0.43906	0.52135	1.5334e-07	103.59	0.43654	-0.51821	0.040571	134.49	0.78469	0.42395	0.03052	158	93	105	79	148	111	146	123
313427	ENSDARG00000070084	phf10	protein_coding	E005i	intron	13	5854211	5856022	1812	+	no	TRUE	FALSE	51.57	0.95133	0.082252	0.51962	53.916	0.8895	0.13374	1.5334e-07	44.609	0.96964	-0.10732	0.040571	75.975	0.99222	0.059931	0.03052	62	58	42	48	69	89	70	45
313421	ENSDARG00000070084	phf10	protein_coding	E002i	intron	13	5851287	5853500	2214	+	no	TRUE	FALSE	42.761	0.8744	0.18196	0.51962	46.372	0.50326	0.42341	1.5334e-07	40.501	0.79832	-0.29456	0.040571	70.055	0.9591	-0.1351	0.03052	53	43	44	33	72	81	59	44
313419	ENSDARG00000070084	phf10	protein_coding	E001i	intron	13	5850419	5851179	761	+	no	TRUE	FALSE	34.903	0.53178	0.43668	0.51962	35.594	0.45941	0.50824	1.5334e-07	34.473	0.9569	-0.12661	0.040571	60	0.97296	-0.1133	0.03052	39	33	35	34	58	72	51	35
313433	ENSDARG00000070084	phf10	protein_coding	E008i	intron	13	5857413	5859144	1732	+	no	TRUE	FALSE	26.28	0.92727	0.14462	0.51962	39.762	0.0018951	1.3967	1.5334e-07	34.906	0.019135	-1.3081	0.040571	45.011	0.99986	0.030324	0.03052	30	30	21	26	47	48	41	54
313439	ENSDARG00000070084	phf10	protein_coding	E011i	intron	13	5870834	5873226	2393	+	no	TRUE	FALSE	37.686	0.83691	-0.18939	0.51962	45.659	0.55313	0.40553	1.5334e-07	34.438	0.36705	-0.65009	0.040571	44.073	0.82475	-0.44225	0.03052	55	40	29	30	53	50	32	43
313429	ENSDARG00000070084	phf10	protein_coding	E006i	intron	13	5856173	5857040	868	+	no	TRUE	FALSE	21.555	0.92919	0.1654	0.51962	23.069	0.76424	0.32675	1.5334e-07	19.809	0.91194	-0.21822	0.040571	41.931	0.77583	0.56205	0.03052	29	20	15	24	39	38	48	21
313431	ENSDARG00000070084	phf10	protein_coding	E007i	intron	13	5857151	5857261	111	+	no	TRUE	FALSE	7.4872	0.94163	0.31894	0.51962	5.5752	0.51057	-1.4527	1.5334e-07	5.1329	NA	1.7152	0.040571	12.355	0.82558	0.90859	0.03052	5	11	10	4	7	13	16	2
313425	ENSDARG00000070084	phf10	protein_coding	E004i	intron	13	5853853	5854067	215	+	no	TRUE	FALSE	8.6554	0.73979	0.57934	0.51962	7.4814	0.99449	0.04658	1.5334e-07	7.7654	0.74841	0.4769	0.040571	11.685	0.66499	-1.4225	0.03052	10	7	8	10	20	12	5	6
313423	ENSDARG00000070084	phf10	protein_coding	E003i	intron	13	5853632	5853768	137	+	no	TRUE	FALSE	8.1837	0.49131	-0.97826	0.51962	9.0408	0.43387	-1.0946	1.5334e-07	4.2349	NA	0.05777	0.040571	7.7488	NA	-1.0788	0.03052	15	10	3	6	10	10	4	4
86654	ENSDARG00000018105	casq1b	protein_coding	E012i	intron	7	73506771	73530298	23528	-	no	TRUE	FALSE	323.43	0.95842	0.014646	0.51963	366.57	0.00012167	0.65775	0.0002648	366.21	8.0302e-05	-0.67137	0.0001524	22.126	0.96766	0.025283	0.99811	358	287	396	257	17	29	20	431
86638	ENSDARG00000018105	casq1b	protein_coding	E004i	intron	7	73500121	73500966	846	-	no	TRUE	FALSE	16.849	0.64482	0.83019	0.51963	9.5874	0.73558	-0.76399	0.0002648	15.455	0.080548	1.5619	0.0001524	0.28905	NA	-9.139	0.99811	6	18	22	21	1	0	0	6
86646	ENSDARG00000018105	casq1b	protein_coding	E008i	intron	7	73501660	73502674	1015	-	no	TRUE	FALSE	17.416	0.89422	0.23445	0.51963	15.606	0.99044	0.14544	0.0002648	17.346	0.88007	0.061026	0.0001524	0	NA	NA	0.99811	14	18	19	19	0	0	0	15
86632	ENSDARG00000018105	casq1b	protein_coding	E001i	intron	7	73496583	73498333	1751	-	no	TRUE	FALSE	11.74	0.53341	-0.7505	0.51963	12.146	0.52996	-0.66732	0.0002648	8.5578	0.98826	-0.11025	0.0001524	0	NA	NA	0.99811	19	11	9	9	0	0	0	8
86634	ENSDARG00000018105	casq1b	protein_coding	E002i	intron	7	73498409	73499869	1461	-	no	TRUE	FALSE	7.5297	0.29194	-1.3024	0.51963	8.9608	0.61271	-0.63495	0.0002648	5.0567	NA	-0.69378	0.0001524	0	NA	NA	0.99811	14	8	5	4	0	0	0	6
86644	ENSDARG00000018105	casq1b	protein_coding	E007i	intron	7	73501260	73501581	322	-	no	TRUE	FALSE	5.2251	0.94733	0.12924	0.51963	3.768	0.84263	-1.0784	0.0002648	4.1421	NA	1.1809	0.0001524	0	NA	NA	0.99811	9	1	6	5	0	0	0	2
86640	ENSDARG00000018105	casq1b	protein_coding	E005i	intron	7	73501013	73501089	77	-	no	TRUE	FALSE	4.6605	NA	1.8013	0.51963	1.997	NA	0.23983	0.0002648	5.1329	NA	1.5367	0.0001524	0	NA	NA	0.99811	3	1	10	4	0	0	0	2
86636	ENSDARG00000018105	casq1b	protein_coding	E003i	intron	7	73499971	73500065	95	-	no	TRUE	FALSE	4.5417	NA	2.2985	0.51963	4.9528	0.060344	2.9761	0.0002648	8.3301	0.80268	-0.70523	0.0001524	0	NA	NA	0.99811	2	1	5	10	0	0	0	10
86650	ENSDARG00000018105	casq1b	protein_coding	E010i	intron	7	73503346	73503462	117	-	no	TRUE	FALSE	0.70511	NA	-12.274	0.51963	0.88549	NA	-11.834	0.0002648	0	NA	NA	0.0001524	0	NA	NA	0.99811	3	0	0	0	0	0	0	0
86648	ENSDARG00000018105	casq1b	protein_coding	E009i	intron	7	73502787	73503244	458	-	no	TRUE	FALSE	0.27317	NA	10.299	0.51963	0.81274	NA	12.231	0.0002648	1.0836	NA	-2.2715	0.0001524	0	NA	NA	0.99811	0	0	1	0	0	0	0	2
179347	ENSDARG00000040812	ncf4	protein_coding	E003i	intron	22	29260720	29268449	7730	+	no	TRUE	FALSE	14.705	0.88616	0.10165	0.51964	18.356	0.64668	0.36982	0.016128	18.421	0.8601	-0.45636	0.62852	3.2002	NA	-0.43009	NA	17	12	18	12	5	3	2	24
179353	ENSDARG00000040812	ncf4	protein_coding	E006i	intron	22	29272836	29292973	20138	+	no	TRUE	FALSE	26.258	0.22887	0.52288	0.51964	28.498	0.43487	0.43127	0.016128	33.2	0.7938	-0.097197	0.62852	1.755	NA	0.92922	NA	25	19	32	29	0	3	2	38
179349	ENSDARG00000040812	ncf4	protein_coding	E004i	intron	22	29268521	29270062	1542	+	no	TRUE	FALSE	1.3016	NA	2.0578	0.51964	0.29516	NA	-10.732	0.016128	1.2527	NA	13.449	0.62852	1.6374	NA	-13.579	NA	1	0	3	1	1	4	0	0
179355	ENSDARG00000040812	ncf4	protein_coding	E007i	intron	22	29293073	29297329	4257	+	no	TRUE	FALSE	1.1997	NA	-0.545	0.51964	3.3273	NA	1.6429	0.016128	2.8718	NA	-2.3831	0.62852	0.5781	NA	-12.157	NA	2	1	0	2	2	0	0	6
179343	ENSDARG00000040812	ncf4	protein_coding	E001i	intron	22	29255774	29258216	2443	+	no	TRUE	FALSE	1.4991	NA	0.053107	0.51964	0.88911	NA	-10.447	0.016128	0.93219	NA	13.086	0.62852	0.37184	NA	13.084	NA	2	1	2	1	0	0	1	0
179345	ENSDARG00000040812	ncf4	protein_coding	E002i	intron	22	29258302	29260565	2264	+	no	TRUE	FALSE	0.94139	NA	-14.661	0.51964	1.5943	NA	-1.3575	0.016128	0.38157	NA	-13.177	0.62852	0.37184	NA	13.086	NA	2	2	0	0	0	0	1	1
179351	ENSDARG00000040812	ncf4	protein_coding	E005i	intron	22	29270191	29272786	2596	+	no	TRUE	FALSE	7.1207	0.97636	-0.056586	0.51964	6.9019	0.72136	-0.68037	0.016128	6.5127	0.72852	0.43322	0.62852	0	NA	NA	NA	5	10	5	9	0	0	0	6
179359	ENSDARG00000040812	ncf4	protein_coding	E009i	intron	22	29299096	29301550	2455	+	no	TRUE	FALSE	6.5178	0.86739	0.2755	0.51964	4.7828	0.44529	-1.3575	0.016128	5.4852	0.28691	1.4465	0.62852	0	NA	NA	NA	6	6	9	5	0	0	0	3
179357	ENSDARG00000040812	ncf4	protein_coding	E008i	intron	22	29297506	29299029	1524	+	no	TRUE	FALSE	2.4048	NA	-1.9502	0.51964	3.1994	NA	-1.3612	0.016128	1.3748	NA	-0.78162	0.62852	0	NA	NA	NA	1	7	1	1	0	0	0	2
298670	ENSDARG00000067784	SLC9A1	protein_coding	E003i	intron	16	51643168	51652651	9484	+	no	TRUE	FALSE	86.413	0.91011	-0.057716	0.51966	82.522	0.9555	0.053305	0.006231	75.695	0.84839	-0.15571	0.024383	89.722	0.57446	0.5906	0.11236	77	109	81	83	91	69	108	67
298696	ENSDARG00000067784	SLC9A1	protein_coding	E016i	intron	16	51666052	51667342	1291	+	no	TRUE	FALSE	51.055	0.42643	-0.38069	0.51966	55.334	0.86138	0.15063	0.006231	44.207	0.34314	-0.5758	0.024383	79.851	0.97933	-0.087111	0.11236	60	62	42	44	88	82	72	47
298688	ENSDARG00000067784	SLC9A1	protein_coding	E012i	intron	16	51661098	51665178	4081	+	no	TRUE	FALSE	45.825	0.8402	-0.21679	0.51966	46.302	0.97103	0.075005	0.006231	39.608	0.67795	-0.33698	0.024383	53.529	0.97899	-0.22772	0.11236	59	45	42	40	41	74	45	38
298684	ENSDARG00000067784	SLC9A1	protein_coding	E010i	intron	16	51656480	51656645	166	+	no	TRUE	FALSE	35.21	0.69701	-0.30228	0.51966	35.36	0.93111	-0.076544	0.006231	29.003	0.80108	-0.27032	0.024383	50.403	0.94801	0.21197	0.11236	31	51	32	29	55	45	52	27
298668	ENSDARG00000067784	SLC9A1	protein_coding	E002i	intron	16	51637733	51642916	5184	+	no	TRUE	FALSE	45.335	0.991	-0.033268	0.51966	38.217	0.62212	-0.55153	0.006231	35.251	0.7534	0.4729	0.024383	33.484	0.94642	0.25464	0.11236	31	66	29	59	30	35	35	23
298686	ENSDARG00000067784	SLC9A1	protein_coding	E011i	intron	16	51656736	51661026	4291	+	no	TRUE	FALSE	56.173	0.93881	-0.10063	0.51966	51.943	0.85021	-0.16712	0.006231	46.538	0.97424	0.0231	0.024383	32.805	0.80906	0.55881	0.11236	69	54	40	66	33	26	39	38
298674	ENSDARG00000067784	SLC9A1	protein_coding	E005i	intron	16	51653475	51654288	814	+	no	TRUE	FALSE	17.634	0.80441	0.40845	0.51966	11.118	0.28848	-1.4725	0.006231	13.41	0.084674	1.8369	0.024383	15.802	0.9875	-0.12652	0.11236	19	13	18	21	18	16	14	4
298676	ENSDARG00000067784	SLC9A1	protein_coding	E006i	intron	16	51654346	51654720	375	+	no	TRUE	FALSE	6.8195	0.96326	-0.095247	0.51966	4.8592	0.24663	-2.3799	0.006231	4.255	NA	2.2344	0.024383	5.7957	NA	0.19143	0.11236	8	7	3	10	10	2	6	1
298694	ENSDARG00000067784	SLC9A1	protein_coding	E015i	intron	16	51665877	51665952	76	+	no	TRUE	FALSE	2.8621	NA	3.4496	0.51966	1.1079	NA	2.5279	0.006231	3.8509	NA	0.87857	0.024383	5.0032	NA	-0.31999	0.11236	1	0	6	4	4	7	4	2
298672	ENSDARG00000067784	SLC9A1	protein_coding	E004i	intron	16	51652875	51653449	575	+	no	TRUE	FALSE	1.6954	NA	-1.1961	0.51966	1.8822	NA	-0.7893	0.006231	0.99326	NA	-0.44729	0.024383	4.8798	NA	0.69147	0.11236	5	0	1	1	1	7	6	1
298682	ENSDARG00000067784	SLC9A1	protein_coding	E009i	intron	16	51655996	51656454	459	+	no	TRUE	FALSE	1.9556	NA	0.11916	0.51966	1.1879	NA	-11.719	0.006231	1.1941	NA	9.9365	0.024383	0.70894	NA	1.1238	0.11236	2	2	1	3	0	1	1	0
298678	ENSDARG00000067784	SLC9A1	protein_coding	E007i	intron	16	51654753	51655632	880	+	no	TRUE	FALSE	0	NA	NA	0.51966	0	NA	NA	0.006231	0	NA	NA	0.024383	0	NA	NA	0.11236	0	0	0	0	0	0	0	0
298680	ENSDARG00000067784	SLC9A1	protein_coding	E008i	intron	16	51655670	51655979	310	+	no	TRUE	FALSE	0	NA	NA	0.51966	0	NA	NA	0.006231	0	NA	NA	0.024383	0	NA	NA	0.11236	0	0	0	0	0	0	0	0
166112	ENSDARG00000038159	tcf7l1a	protein_coding	E009i	intron	10	42408925	42468421	59497	-	no	TRUE	FALSE	5545.2	0.88315	0.10515	0.51983	6937.3	0.8286	0.036783	0.0018647	5565.2	0.94997	0.053355	0.70538	6447.6	0.96461	0.1189	0.027626	7162	6284	4987	4124	6212	5631	7406	7249
166110	ENSDARG00000038159	tcf7l1a	protein_coding	E008i	intron	10	42386785	42408840	22056	-	no	TRUE	FALSE	1278.6	0.41535	-0.048018	0.51983	1625.8	0.60785	-0.055202	0.0018647	1232.6	0.88004	-0.0054332	0.70538	1654	0.99136	0.060071	0.027626	1728	1508	1072	908	1497	1578	1854	1637
166104	ENSDARG00000038159	tcf7l1a	protein_coding	E005i	intron	10	42376432	42383198	6767	-	no	TRUE	FALSE	189.16	0.5957	0.27505	0.51983	270.26	0.00075601	0.60915	0.0018647	235.09	0.31785	-0.34604	0.70538	282.11	0.34037	0.59442	0.027626	229	205	192	140	188	251	385	348
166108	ENSDARG00000038159	tcf7l1a	protein_coding	E007i	intron	10	42383550	42386648	3099	-	no	TRUE	FALSE	96.412	0.74601	0.29054	0.51983	125.89	0.30058	0.36539	0.0018647	109.32	0.8479	-0.087811	0.70538	146.06	0.47765	-0.52194	0.027626	108	112	101	69	167	150	127	149
166100	ENSDARG00000038159	tcf7l1a	protein_coding	E003i	intron	10	42371625	42373899	2275	-	no	TRUE	FALSE	79.841	0.83232	-0.084095	0.51983	91.028	0.1336	-0.51577	0.0018647	66.048	0.42794	0.41804	0.70538	125.67	0.9983	0.034347	0.027626	111	93	65	57	109	126	139	75
166114	ENSDARG00000038159	tcf7l1a	protein_coding	E010i	intron	10	42468550	42468645	96	-	no	TRUE	FALSE	12.556	0.97338	0.034877	0.51983	19.4	0.72561	0.61325	0.0018647	15.715	0.54937	-0.60458	0.70538	31.513	0.60949	-0.79033	0.027626	6	25	12	8	35	37	24	25
166116	ENSDARG00000038159	tcf7l1a	protein_coding	E011i	intron	10	42468719	42468815	97	-	no	TRUE	FALSE	14.188	0.78716	-0.377	0.51983	21.754	0.81351	0.28556	0.0018647	15.424	0.50596	-0.67752	0.70538	28.168	0.73037	-0.73059	0.027626	16	23	12	7	26	37	22	25
166098	ENSDARG00000038159	tcf7l1a	protein_coding	E002i	intron	10	42371400	42371516	117	-	no	TRUE	FALSE	8.4685	0.95668	-0.11647	0.51983	13.855	0.57919	0.63776	0.0018647	10.742	0.69315	-0.77181	0.70538	26.955	0.82992	0.61197	0.027626	9	13	3	10	20	22	37	18
166096	ENSDARG00000038159	tcf7l1a	protein_coding	E001i	intron	10	42368284	42371347	3064	-	no	TRUE	FALSE	15.415	0.85363	0.38195	0.51983	24.316	0.14767	0.96954	0.0018647	22.065	0.56689	-0.59764	0.70538	25.873	0.019851	2.2084	0.027626	18	16	19	9	12	8	53	35
166106	ENSDARG00000038159	tcf7l1a	protein_coding	E006i	intron	10	42383283	42383446	164	-	no	TRUE	FALSE	11.986	0.89348	0.46631	0.51983	14.644	0.84641	0.3135	0.0018647	13.389	0.97231	0.13791	0.70538	15.424	0.99828	0.024513	0.027626	9	17	7	16	14	15	17	17
60076	ENSDARG00000013023	nsun3	protein_coding	E005i	intron	1	32985049	32989485	4437	+	no	TRUE	FALSE	23.663	0.73071	-0.29924	0.52004	28.186	0.32406	0.65468	0.0017227	22.071	0.17236	-1.152	0.0052002	23.771	0.94622	-0.30592	0.58819	32	26	24	14	36	22	16	27
60072	ENSDARG00000013023	nsun3	protein_coding	E003i	intron	1	32965994	32968755	2762	+	no	TRUE	FALSE	10.173	0.96295	-0.042884	0.52004	8.4577	0.62542	-0.76612	0.0017227	7.1194	0.71916	0.52622	0.0052002	10.531	NA	0.86472	0.58819	11	12	12	6	7	12	12	4
60070	ENSDARG00000013023	nsun3	protein_coding	E002i	intron	1	32965097	32965634	538	+	no	TRUE	FALSE	5.6153	0.46466	-1.1895	0.52004	5.464	0.28088	-2.3308	0.0017227	2.2753	NA	0.94809	0.0052002	8.5405	NA	-0.20127	0.58819	6	11	5	1	9	11	6	1
60068	ENSDARG00000013023	nsun3	protein_coding	E001i	intron	1	32964774	32964983	210	+	no	TRUE	FALSE	2.5423	NA	0.3211	0.52004	3.1085	NA	1.4359	0.0017227	3.1288	NA	-1.2974	0.0052002	4.0807	NA	-2.0373	0.58819	3	2	5	0	7	5	1	4
7173	ENSDARG00000002333	fam102bb	protein_coding	E010i	intron	20	33870657	33886691	16035	-	no	TRUE	FALSE	336.57	0.30767	0.1973	0.52005	360.16	0.27057	0.21546	1.4312e-06	291.21	0.9585	-0.048558	0.0003335	308.29	0.62384	0.31453	0.38947	418	379	295	277	319	277	330	304
7157	ENSDARG00000002333	fam102bb	protein_coding	E002i	intron	20	33853159	33855894	2736	-	no	TRUE	FALSE	185.36	0.4406	-0.25132	0.52005	173.96	8.1148e-07	-1.3545	1.4312e-06	104.55	0.00016793	1.0715	0.0003335	172.08	0.72885	-0.33687	0.38947	233	265	131	131	201	187	137	64
7163	ENSDARG00000002333	fam102bb	protein_coding	E005i	intron	20	33860353	33864802	4450	-	no	TRUE	FALSE	160.33	0.32903	0.32983	0.52005	185.66	0.0039394	0.67573	1.4312e-06	160.67	0.32424	-0.37666	0.0003335	146.79	0.65083	0.38562	0.38947	198	166	154	132	156	123	162	191
7155	ENSDARG00000002333	fam102bb	protein_coding	E001i	intron	20	33850201	33853088	2888	-	no	TRUE	FALSE	126.27	0.94397	-0.04429	0.52005	135.13	0.79871	-0.1058	1.4312e-06	97.049	0.91573	0.030639	0.0003335	105.75	0.91919	-0.17974	0.38947	168	153	98	97	131	101	91	98
7161	ENSDARG00000002333	fam102bb	protein_coding	E004i	intron	20	33856337	33860256	3920	-	no	TRUE	FALSE	93.213	0.38149	-0.32993	0.52005	126.51	0.030847	0.5773	1.4312e-06	86.729	0.013036	-0.93671	0.0003335	84.991	0.72293	0.50173	0.38947	131	124	70	57	77	78	98	125
7167	ENSDARG00000002333	fam102bb	protein_coding	E007i	intron	20	33865552	33868635	3084	-	no	TRUE	FALSE	47.998	0.62571	-0.31441	0.52005	57.2	0.93259	0.064143	1.4312e-06	37.357	0.57946	-0.40977	0.0003335	40.273	0.24152	-1.15	0.38947	63	68	33	33	61	44	21	45
7169	ENSDARG00000002333	fam102bb	protein_coding	E008i	intron	20	33868753	33870427	1675	-	no	TRUE	FALSE	33.874	0.99743	-0.0019269	0.52005	39.021	0.77061	0.28506	1.4312e-06	29.286	0.74591	-0.31914	0.0003335	29.106	0.94414	-0.26827	0.38947	53	32	30	23	36	29	24	34
7165	ENSDARG00000002333	fam102bb	protein_coding	E006i	intron	20	33864907	33865504	598	-	no	TRUE	FALSE	41.648	0.81261	0.32648	0.52005	51	0.16222	0.84256	1.4312e-06	44.057	0.54149	-0.54783	0.0003335	20.854	0.97574	-0.17969	0.38947	39	56	29	46	28	18	18	56
7171	ENSDARG00000002333	fam102bb	protein_coding	E009i	intron	20	33870458	33870535	78	-	no	TRUE	FALSE	7.5407	0.99889	0.0088479	0.52005	8.0826	0.97713	-0.057269	1.4312e-06	5.901	0.9839	0.031319	0.0003335	4.5434	NA	0.824	0.38947	9	10	4	8	8	0	6	6
7159	ENSDARG00000002333	fam102bb	protein_coding	E003i	intron	20	33856032	33856131	100	-	no	TRUE	FALSE	3.0926	NA	-1.0848	0.52005	4.178	0.99512	-0.1285	1.4312e-06	2.0183	NA	-0.98991	0.0003335	0.28905	NA	-7.0882	0.38947	8	2	0	3	1	0	0	3
337562	ENSDARG00000074796	dbf4	protein_coding	E011i	intron	16	43242555	43245461	2907	+	no	TRUE	FALSE	201.88	0.78774	0.22958	0.5202	239.71	0.27242	0.58888	0.21396	203.22	0.18629	-0.36097	0.0052397	312.01	0.90078	0.16349	0.38976	279	188	165	190	289	295	347	249
337546	ENSDARG00000074796	dbf4	protein_coding	E003i	intron	16	43239126	43240918	1793	+	no	TRUE	FALSE	83.91	0.52887	-0.25583	0.5202	96.68	0.81017	-0.077158	0.21396	65.581	0.79594	-0.18161	0.0052397	131.11	0.24173	-0.74634	0.38976	118	105	59	62	133	169	96	75
337544	ENSDARG00000074796	dbf4	protein_coding	E002i	intron	16	43236390	43238936	2547	+	no	TRUE	FALSE	75.507	0.56041	-0.2573	0.5202	89.74	0.98469	0.053338	0.21396	61.412	0.59674	-0.31436	0.0052397	113.95	0.85258	-0.4512	0.38976	107	94	49	60	154	99	97	74
337552	ENSDARG00000074796	dbf4	protein_coding	E006i	intron	16	43241304	43241690	387	+	no	TRUE	FALSE	37.864	0.80459	0.24915	0.5202	36.818	0.76686	-0.19341	0.21396	30.75	0.53761	0.43916	0.0052397	65.071	0.52118	-0.6514	0.38976	41	46	32	35	71	77	50	27
337558	ENSDARG00000074796	dbf4	protein_coding	E009i	intron	16	43242108	43242196	89	+	no	TRUE	FALSE	24.695	0.96675	-0.043004	0.5202	36.285	0.058048	1.0001	0.21396	28.673	0.09307	-1.0465	0.0052397	33.299	0.95768	0.24168	0.38976	33	29	18	21	22	38	38	44
337542	ENSDARG00000074796	dbf4	protein_coding	E001i	intron	16	43236035	43236228	194	+	no	TRUE	FALSE	15.846	0.96144	0.12924	0.5202	23.465	0.089497	1.154	0.21396	19.573	0.29534	-1.0306	0.0052397	31.323	0.98083	-0.10844	0.38976	22	16	9	18	30	33	31	30
337556	ENSDARG00000074796	dbf4	protein_coding	E008i	intron	16	43241899	43241975	77	+	no	TRUE	FALSE	10.017	0.99086	-0.018505	0.5202	11.882	0.85303	0.31109	0.21396	9.0615	0.85131	-0.33267	0.0052397	23.713	0.84644	0.58669	0.38976	16	9	7	9	20	19	31	11
337554	ENSDARG00000074796	dbf4	protein_coding	E007i	intron	16	43241737	43241852	116	+	no	TRUE	FALSE	11.622	0.92917	-0.24969	0.5202	14.063	0.94743	0.12694	0.21396	9.6757	0.83663	-0.37849	0.0052397	19.449	0.84365	-0.63998	0.38976	21	10	5	12	20	24	15	12
337548	ENSDARG00000074796	dbf4	protein_coding	E004i	intron	16	43240967	43241070	104	+	no	TRUE	FALSE	13.369	0.93913	0.2011	0.5202	14.89	0.79976	0.34814	0.21396	12.479	0.94121	-0.14548	0.0052397	16.23	0.98831	0.14237	0.38976	17	14	15	8	19	12	18	14
337560	ENSDARG00000074796	dbf4	protein_coding	E010i	intron	16	43242318	43242438	121	+	no	TRUE	FALSE	12.246	0.94897	0.15947	0.5202	12.663	0.9658	-0.040658	0.21396	10.195	0.89708	0.19672	0.0052397	15.767	0.90646	-0.5111	0.38976	18	11	9	12	18	17	13	10
337550	ENSDARG00000074796	dbf4	protein_coding	E005i	intron	16	43241141	43241235	95	+	no	TRUE	FALSE	9.5547	0.56379	0.93919	0.5202	8.3014	0.82489	0.40721	0.21396	9.5779	0.79497	0.53226	0.0052397	10.97	NA	-0.77319	0.38976	8	9	14	7	16	10	8	8
505036	ENSDARG00000101622	mrps7	protein_coding	E002i	intron	3	11107010	11107933	924	+	no	TRUE	FALSE	18.993	0.76181	0.40448	0.52021	16.022	0.070904	1.5332	0.26235	21.843	0.11709	-1.1279	0.39387	20.827	0.99539	-0.093352	0.9342	18	10	21	27	23	20	20	19
505040	ENSDARG00000101622	mrps7	protein_coding	E004i	intron	3	11108267	11108514	248	+	no	TRUE	FALSE	9.0675	0.2291	-1.2541	0.52021	10.371	0.72139	0.50724	0.26235	7.0725	0.18253	-1.7582	0.39387	13.65	0.70044	1.0121	0.9342	14	10	8	5	11	9	20	8
505034	ENSDARG00000101622	mrps7	protein_coding	E001i	intron	3	11106605	11106820	216	+	no	TRUE	FALSE	12.396	0.65147	1.2384	0.52021	6.4047	0.35495	1.3145	0.26235	13.916	0.93455	-0.077445	0.39387	10.633	NA	-0.62399	0.9342	7	5	26	10	16	9	8	7
505038	ENSDARG00000101622	mrps7	protein_coding	E003i	intron	3	11107998	11108098	101	+	no	TRUE	FALSE	5.1519	0.69187	-0.7874	0.52021	4.3765	0.85427	-0.49225	0.26235	3.5011	NA	-0.2947	0.39387	4.329	NA	-0.16648	0.9342	6	6	4	5	4	5	4	2
165507	ENSDARG00000038030	rbx1	protein_coding	E001i	intron	3	24971611	24974468	2858	-	no	TRUE	FALSE	115.39	0.56902	-0.41884	0.52026	106.43	1.2574e-08	1.6018	1.9861e-08	104.95	0.00065318	-2.0385	4.8767e-06	137.71	0.36743	0.52664	0.38376	100	135	134	95	157	136	125	90
165511	ENSDARG00000038030	rbx1	protein_coding	E003i	intron	3	24974712	24975549	838	-	no	TRUE	FALSE	59.853	0.79176	0.28961	0.52026	43.548	0.010143	1.7861	1.9861e-08	60.206	0.0040417	-1.5133	4.8767e-06	54.684	0.99885	-0.015529	0.38376	54	38	63	85	61	68	38	40
165513	ENSDARG00000038030	rbx1	protein_coding	E004i	intron	3	24975629	24976287	659	-	no	TRUE	FALSE	35.316	0.9393	0.086098	0.52026	27.672	0.0070438	1.7483	1.9861e-08	34.736	0.0099214	-1.6805	4.8767e-06	30.446	0.99968	-0.028691	0.38376	32	27	45	37	34	38	21	25
543863	ENSDARG00000104871	zgc:92045	protein_coding	E001i	intron	KN149978.1	14306	14592	287	-	no	TRUE	FALSE	9.3212	0.94495	-0.44597	0.52026	12.312	0.30882	1.5831	0.0050391	10.879	0.059344	-1.9192	0.00013481	19.981	0.95589	0.35799	0.98691	16	5	7	10	21	17	22	15
165509	ENSDARG00000038030	rbx1	protein_coding	E002i	intron	3	24974555	24974640	86	-	no	TRUE	FALSE	10.322	0.96993	-0.53622	0.52026	8.9427	0.66639	1.1174	1.9861e-08	8.3477	0.28232	-1.6637	4.8767e-06	11.171	NA	0.69739	0.38376	19	3	8	12	14	9	11	6
364489	ENSDARG00000077461	dhx32a	protein_coding	E001i	intron	12	44772675	44779425	6751	+	no	TRUE	FALSE	48.447	0.61252	0.33707	0.52029	34.063	0.54957	0.3958	0.12692	47.273	0.97836	-0.012528	0.27286	124.24	0.99175	-0.06155	0.3315	36	39	63	55	133	110	131	29
364499	ENSDARG00000077461	dhx32a	protein_coding	E006i	intron	12	44787789	44791384	3596	+	no	TRUE	FALSE	37.049	0.95784	-0.10582	0.52029	35.543	0.10531	0.86734	0.12692	38.586	0.080681	-0.92793	0.27286	115.17	0.73908	0.33761	0.3315	30	39	40	40	98	101	142	37
364507	ENSDARG00000077461	dhx32a	protein_coding	E010i	intron	12	44812817	44817991	5175	+	no	TRUE	FALSE	52.77	0.42112	0.36247	0.52029	40.714	0.10029	0.78445	0.12692	55.287	0.47882	-0.37689	0.27286	99.676	0.98392	0.035614	0.3315	41	40	61	69	88	100	109	41
364493	ENSDARG00000077461	dhx32a	protein_coding	E003i	intron	12	44782395	44786044	3650	+	no	TRUE	FALSE	33.886	0.89928	0.1075	0.52029	24.137	0.99633	-0.0038713	0.12692	30.284	0.89902	0.15646	0.27286	92.651	0.75168	0.53077	0.3315	28	30	37	41	90	62	123	17
364503	ENSDARG00000077461	dhx32a	protein_coding	E008i	intron	12	44792157	44812243	20087	+	no	TRUE	FALSE	34.461	0.29882	0.76732	0.52029	26.056	0.035373	1.3077	0.12692	40.579	0.512	-0.49482	0.27286	76.001	0.20691	0.83401	0.3315	26	18	34	60	49	61	111	32
364491	ENSDARG00000077461	dhx32a	protein_coding	E002i	intron	12	44779620	44782021	2402	+	no	TRUE	FALSE	13.723	0.96766	0.050374	0.52029	9.9647	0.99966	-0.010494	0.12692	12.167	0.96167	0.10703	0.27286	40.849	0.97171	0.11579	0.3315	14	10	16	15	25	49	46	7
364497	ENSDARG00000077461	dhx32a	protein_coding	E005i	intron	12	44786471	44787638	1168	+	no	TRUE	FALSE	16.393	0.7264	-0.65594	0.52029	17.078	0.64384	0.46433	0.12692	14.754	0.48551	-1.0723	0.27286	35.942	0.9578	-0.24854	0.3315	20	17	20	9	42	32	35	15
364501	ENSDARG00000077461	dhx32a	protein_coding	E007i	intron	12	44791577	44792015	439	+	no	TRUE	FALSE	2.478	NA	-0.89947	0.52029	2.1846	NA	-0.81746	0.12692	1.6343	NA	-0.030395	0.27286	15.129	0.84648	0.68672	0.3315	4	2	3	1	9	14	21	1
364505	ENSDARG00000077461	dhx32a	protein_coding	E009i	intron	12	44812435	44812628	194	+	no	TRUE	FALSE	2.9213	NA	-1.3182	0.52029	2.3649	NA	-11.029	0.12692	1.2234	NA	9.4453	0.27286	7.51	NA	0.82911	0.3315	7	1	2	2	6	5	11	0
364495	ENSDARG00000077461	dhx32a	protein_coding	E004i	intron	12	44786279	44786376	98	+	no	TRUE	FALSE	2.2555	NA	0.0046485	0.52029	1.1915	NA	-10.034	0.12692	1.5439	NA	9.7717	0.27286	3.9306	NA	0.37764	0.3315	1	3	3	2	6	1	5	0
107713	ENSDARG00000022569	nkx6.1	protein_coding	E002i	intron	21	19035437	19036205	769	+	no	TRUE	FALSE	32.269	0.92629	0.11156	0.5203	46.486	0.14064	0.71352	0.49203	37.184	0.30281	-0.5958	0.78281	32.888	0.92781	0.47581	0.96188	48	32	23	29	16	32	47	56
107711	ENSDARG00000022569	nkx6.1	protein_coding	E001i	intron	21	19035145	19035263	119	+	no	TRUE	FALSE	14.22	0.22919	0.98908	0.5203	17.064	0.17638	1.0509	0.49203	18.301	0.96131	-0.054492	0.78281	11.584	0.95593	0.38129	0.96188	14	12	17	14	2	15	16	23
102317	ENSDARG00000021149	cbr1l	protein_coding	E001i	intron	21	21597207	21602396	5190	-	no	TRUE	FALSE	35.133	0.22932	0.67285	0.52054	23.185	0.00023677	1.9904	0.00053681	42.526	0.0080735	-1.2889	0.021559	14.832	0.97763	-0.23617	0.9624	17	20	47	55	22	13	11	30
102321	ENSDARG00000021149	cbr1l	protein_coding	E003i	intron	21	21603054	21603882	829	-	no	TRUE	FALSE	10.166	0.897	-0.29527	0.52054	6.6831	0.91733	0.20494	0.00053681	8.7787	0.80241	-0.47356	0.021559	9.1135	NA	0.60262	0.9624	6	11	9	15	14	4	10	4
102319	ENSDARG00000021149	cbr1l	protein_coding	E002i	intron	21	21602521	21602872	352	-	no	TRUE	FALSE	2.9749	NA	-1.7625	0.52054	3.1849	NA	0.29608	0.00053681	2.0451	NA	-2.0128	0.021559	2.1542	NA	-1.1248	0.9624	5	3	4	0	5	1	1	2
468789	ENSDARG00000098622	ccne1	protein_coding	E004i	intron	7	45748773	45750313	1541	+	no	TRUE	FALSE	60.806	0.22935	0.47774	0.52059	49.339	0.92135	0.080126	0.016934	50.605	0.52149	0.37932	0.33507	120.01	0.8844	0.238	0.87604	62	59	65	59	111	145	105	33
468803	ENSDARG00000098622	ccne1	protein_coding	E011i	intron	7	45755058	45756738	1681	+	no	TRUE	FALSE	54.599	0.72426	0.32515	0.52059	44.662	0.8896	-0.18907	0.016934	42.311	0.42505	0.49556	0.33507	110.44	0.79527	0.31537	0.87604	73	42	52	54	96	135	100	26
468799	ENSDARG00000098622	ccne1	protein_coding	E009i	intron	7	45753656	45754660	1005	+	no	TRUE	FALSE	53.752	0.91127	-0.23851	0.52059	47.887	0.47706	-0.8765	0.016934	33.06	0.70012	0.61433	0.33507	88.51	0.99215	0.0022366	0.87604	47	88	56	27	81	117	69	19
468793	ENSDARG00000098622	ccne1	protein_coding	E006i	intron	7	45750881	45753028	2148	+	no	TRUE	FALSE	42.982	0.81001	0.20964	0.52059	33.199	0.18669	-0.89961	0.016934	29.487	0.11007	1.091	0.33507	70.557	0.9647	-0.32606	0.87604	47	47	42	38	109	64	47	13
468795	ENSDARG00000098622	ccne1	protein_coding	E007i	intron	7	45753176	45753322	147	+	no	TRUE	FALSE	10.197	0.84563	0.37341	0.52059	9.0829	0.82259	0.36948	0.016934	8.8465	0.99732	-0.013242	0.33507	26.271	0.79089	0.60695	0.87604	10	11	12	8	20	31	27	7
468791	ENSDARG00000098622	ccne1	protein_coding	E005i	intron	7	45750478	45750744	267	+	no	TRUE	FALSE	11.073	0.99516	-0.010342	0.52059	11.781	0.64431	0.57618	0.016934	9.6415	0.67794	-0.60495	0.33507	22.146	0.96852	-0.27077	0.87604	14	12	10	9	20	32	15	10
468797	ENSDARG00000098622	ccne1	protein_coding	E008i	intron	7	45753419	45753520	102	+	no	TRUE	FALSE	6.5181	0.97636	0.25027	0.52059	5.3623	0.96488	-0.26528	0.016934	4.9321	NA	0.49822	0.33507	14.368	0.74485	-1.1422	0.87604	11	3	10	2	14	24	6	3
468801	ENSDARG00000098622	ccne1	protein_coding	E010i	intron	7	45754773	45754899	127	+	no	TRUE	FALSE	6.0745	0.73085	0.94021	0.52059	5.0089	0.63985	0.95343	0.016934	6.2776	0.97868	-0.03398	0.33507	13.42	0.9565	0.29914	0.87604	3	7	10	4	10	18	12	5
468787	ENSDARG00000098622	ccne1	protein_coding	E003i	intron	7	45748618	45748709	92	+	no	TRUE	FALSE	6.5151	0.50064	-1.0738	0.52059	6.3495	0.23058	-2.3676	0.016934	2.5078	NA	1.2731	0.33507	10.146	NA	0.91185	0.87604	9	11	3	4	15	4	12	1
283534	ENSDARG00000062235	lrrc34	protein_coding	E007i	intron	24	26203822	26206061	2240	+	no	TRUE	FALSE	12.43	0.56654	0.76017	0.52089	3.7097	0.83711	0.65078	0.67669	14.198	0.84452	0.24469	0.46555	4.8051	NA	-0.53036	0.99822	2	5	25	16	4	2	8	4
283526	ENSDARG00000062235	lrrc34	protein_coding	E003i	intron	24	26203012	26203108	97	+	no	TRUE	FALSE	2.5912	NA	-0.55946	0.52089	0.88549	NA	-10.175	0.67669	2.2142	NA	11.337	0.46555	1.1155	NA	12.103	0.99822	3	0	6	1	0	0	3	0
283522	ENSDARG00000062235	lrrc34	protein_coding	E001i	intron	24	26200496	26200575	80	+	no	TRUE	FALSE	5.7255	0.46667	1.5297	0.52089	1.0039	NA	0.45669	0.67669	6.5571	0.61961	1.2079	0.46555	1.0327	NA	0.067482	0.99822	0	2	12	8	1	0	2	1
283528	ENSDARG00000062235	lrrc34	protein_coding	E004i	intron	24	26203193	26203285	93	+	no	TRUE	FALSE	2.2537	NA	-1.4693	0.52089	1.9934	NA	0.46313	0.67669	2.307	NA	-1.7937	0.46555	0.5781	NA	-12.92	0.99822	4	0	3	2	2	0	0	2
283530	ENSDARG00000062235	lrrc34	protein_coding	E005i	intron	24	26203415	26203490	76	+	no	TRUE	FALSE	1.8479	NA	0.79954	0.52089	0.70153	NA	1.4608	0.67669	2.2753	NA	-0.52046	0.46555	0	NA	NA	0.99822	1	0	5	1	0	0	0	1
283532	ENSDARG00000062235	lrrc34	protein_coding	E006i	intron	24	26203587	26203666	80	+	no	TRUE	FALSE	1.3659	NA	10.91	0.52089	0	NA	NA	0.67669	1.6025	NA	10.879	0.46555	0	NA	NA	0.99822	0	0	5	0	0	0	0	0
283536	ENSDARG00000062235	lrrc34	protein_coding	E008i	intron	24	26206218	26206296	79	+	no	TRUE	FALSE	0.81952	NA	10.415	0.52089	0	NA	NA	0.67669	0.9615	NA	10.131	0.46555	0	NA	NA	0.99822	0	0	3	0	0	0	0	0
283538	ENSDARG00000062235	lrrc34	protein_coding	E009i	intron	24	26206424	26206497	74	+	no	TRUE	FALSE	0.23504	NA	-11.309	0.52089	0.70153	NA	1.4608	0.67669	0.38157	NA	-13.426	0.46555	0	NA	NA	0.99822	1	0	0	0	0	0	0	1
520753	ENSDARG00000102916	CABZ01087111.1	protein_coding	E001i	intron	16	50356247	50357464	1218	+	no	TRUE	FALSE	21.078	0.36656	-0.75059	0.52114	30.46	0.74532	-0.28745	0.26619	24.517	0.60643	-0.42752	0.27146	53.456	0.58484	0.59583	0.8536	31	21	17	17	48	38	72	37
520757	ENSDARG00000102916	CABZ01087111.1	protein_coding	E003i	intron	16	50358191	50359530	1340	+	no	TRUE	FALSE	7.6586	0.83156	-0.6023	0.52114	10.639	0.89618	-0.26745	0.26619	8.9804	0.86921	-0.30127	0.27146	12.603	0.98324	-0.29299	0.8536	6	12	8	5	20	7	12	13
520755	ENSDARG00000102916	CABZ01087111.1	protein_coding	E002i	intron	16	50357553	50358127	575	+	no	TRUE	FALSE	3.9736	NA	0.22319	0.52114	4.508	0.97271	-0.017034	0.26619	5.0274	NA	0.2778	0.27146	9.8157	NA	1.0247	0.8536	6	1	4	5	3	10	15	6
520763	ENSDARG00000102916	CABZ01087111.1	protein_coding	E006i	intron	16	50360815	50362195	1381	+	no	TRUE	FALSE	3.4039	NA	-0.98804	0.52114	5.5083	0.97439	-0.15801	0.26619	4.1856	NA	-0.79338	0.27146	8.1983	NA	0.29713	0.8536	7	2	2	3	12	3	10	7
520761	ENSDARG00000102916	CABZ01087111.1	protein_coding	E005i	intron	16	50360229	50360456	228	+	no	TRUE	FALSE	1.1758	NA	-11.905	0.52114	2.6985	NA	-0.53254	0.26619	1.1447	NA	-12.324	0.27146	2.2503	NA	-1.7376	0.8536	4	1	0	0	3	3	1	3
520759	ENSDARG00000102916	CABZ01087111.1	protein_coding	E004i	intron	16	50360029	50360137	109	+	no	TRUE	FALSE	0.74449	NA	-1.127	0.52114	0.59758	NA	-9.4844	0.26619	0.3205	NA	9.7042	0.27146	0.67419	NA	-8.6083	0.8536	0	2	1	0	0	2	0	0
334408	ENSDARG00000074565	pusl1	protein_coding	E005i	intron	11	3494872	3499062	4191	+	no	TRUE	FALSE	41.109	0.89735	-0.1767	0.52118	43.58	0.33998	0.50815	0.23526	38.13	0.44982	-0.71569	0.10863	58.718	0.99834	0.04248	0.85482	45	47	45	29	76	66	39	40
334406	ENSDARG00000074565	pusl1	protein_coding	E004i	intron	11	3490761	3494700	3940	+	no	TRUE	FALSE	27.374	0.92126	0.3338	0.52118	19.607	0.6187	-0.50293	0.23526	22.259	0.69103	0.80619	0.10863	52.393	0.90645	0.32524	0.85482	28	23	40	18	54	65	40	11
334404	ENSDARG00000074565	pusl1	protein_coding	E003i	intron	11	3482356	3490610	8255	+	no	TRUE	FALSE	26.82	0.36093	0.70288	0.52118	20.5	0.5809	0.53115	0.23526	26.883	0.8916	0.13978	0.10863	36.531	0.73999	0.74639	0.85482	19	24	34	30	29	46	34	19
334410	ENSDARG00000074565	pusl1	protein_coding	E006i	intron	11	3499118	3501178	2061	+	no	TRUE	FALSE	26.901	0.73203	0.34273	0.52118	22.142	0.79926	0.23653	0.23526	24.666	0.94351	0.075862	0.10863	34.828	0.5866	-0.85654	0.85482	31	19	31	27	50	45	14	18
334402	ENSDARG00000074565	pusl1	protein_coding	E002i	intron	11	3480147	3482167	2021	+	no	TRUE	FALSE	8.4647	0.30423	1.5536	0.52118	7.141	0.079289	1.9995	0.23526	11.655	0.79123	-0.47605	0.10863	11.575	0.94883	-0.41523	0.85482	5	4	16	8	16	14	6	11
334400	ENSDARG00000074565	pusl1	protein_coding	E001i	intron	11	3480012	3480088	77	+	no	TRUE	FALSE	2.799	NA	2.2953	0.52118	1.0039	NA	0.70724	0.23526	3.1195	NA	1.5538	0.10863	5.9583	NA	-2.2338	0.85482	0	2	4	5	3	14	1	1
320211	ENSDARG00000071040	smim8	protein_coding	E002i	intron	20	198386	199651	1266	-	no	TRUE	FALSE	26.374	0.89229	0.16931	0.52119	23.726	0.32778	0.72343	0.78254	29.411	0.49018	-0.56914	0.21346	12.19	0.86865	0.73012	0.96173	26	17	36	26	16	7	14	27
320209	ENSDARG00000071040	smim8	protein_coding	E001i	intron	20	198201	198294	94	-	no	TRUE	FALSE	3.3186	NA	2.0937	0.52119	2.6258	NA	2.7162	0.78254	5.2575	0.77627	-0.63684	0.21346	4.4813	NA	1.6489	0.96173	1	1	5	6	3	3	7	5
494087	ENSDARG00000100631	klhl12	protein_coding	E006i	intron	8	28390319	28391938	1620	+	no	TRUE	FALSE	68.963	0.22968	0.4169	0.52126	49.585	0.68395	0.29978	0.38013	63.783	0.76533	0.20637	0.10152	88.711	0.78223	-0.33638	0.93837	60	55	72	90	102	104	65	38
494079	ENSDARG00000100631	klhl12	protein_coding	E002i	intron	8	28380495	28384863	4369	+	no	TRUE	FALSE	47.369	0.96555	0.054203	0.52126	40.477	0.66788	0.43249	0.38013	43.09	0.74311	-0.29095	0.10152	70.62	0.98572	-0.032733	0.93837	34	57	57	42	75	79	60	33
494083	ENSDARG00000100631	klhl12	protein_coding	E004i	intron	8	28388214	28389937	1724	+	no	TRUE	FALSE	22.09	0.73715	0.39139	0.52126	15.456	0.94821	0.14727	0.38013	19.927	0.83165	0.33639	0.10152	38.981	0.78423	-0.68441	0.93837	19	18	30	21	62	36	24	11
494081	ENSDARG00000100631	klhl12	protein_coding	E003i	intron	8	28385018	28387995	2978	+	no	TRUE	FALSE	24.683	0.83929	-0.3622	0.52126	28.498	0.26408	1.024	0.38013	25.254	0.032094	-1.2969	0.10152	32.25	0.88427	-0.39317	0.93837	35	20	24	21	40	36	23	30
494077	ENSDARG00000100631	klhl12	protein_coding	E001i	intron	8	28377250	28380255	3006	+	no	TRUE	FALSE	21.127	0.9042	-0.2381	0.52126	21.91	0.33315	0.79734	0.38013	20.393	0.37186	-0.94401	0.10152	31.118	0.70873	0.89666	0.93837	19	26	25	15	19	33	39	21
494085	ENSDARG00000100631	klhl12	protein_coding	E005i	intron	8	28390088	28390203	116	+	no	TRUE	FALSE	5.0647	0.33894	1.5082	0.52126	1.8894	NA	-0.42412	0.38013	4.9546	NA	2.0223	0.10152	8.2382	NA	-0.033331	0.93837	3	2	7	8	9	9	7	1
497267	ENSDARG00000100940	nr5a2	protein_coding	E003i	intron	22	22645421	22681781	36361	-	no	TRUE	FALSE	347.18	0.88747	0.061969	0.5213	406.83	0.18372	0.21982	0.26439	336.92	0.63004	-0.15393	0.17606	59.265	0.94536	0.042577	0.95172	430	386	341	251	90	49	45	405
497263	ENSDARG00000100940	nr5a2	protein_coding	E001i	intron	22	22611557	22636860	25304	-	no	TRUE	FALSE	234.77	0.60938	-0.14193	0.5213	288.97	0.43724	0.18035	0.26439	221.85	0.22699	-0.31867	0.17606	36.302	0.78531	-0.65537	0.95172	309	277	209	161	58	37	19	283
497265	ENSDARG00000100940	nr5a2	protein_coding	E002i	intron	22	22637009	22645300	8292	-	no	TRUE	FALSE	59.206	0.91454	-0.16033	0.5213	77.922	0.53405	0.38712	0.26439	60.07	0.31414	-0.54595	0.17606	11.171	NA	0.60032	0.95172	90	59	45	48	14	9	11	83
497269	ENSDARG00000100940	nr5a2	protein_coding	E004i	intron	22	22682477	22690108	7632	-	no	TRUE	FALSE	68.888	0.96097	-0.052934	0.5213	82.394	0.77208	0.15996	0.26439	65.042	0.77522	-0.21164	0.17606	8.9338	NA	0.66022	0.95172	86	82	55	58	10	8	9	80
497273	ENSDARG00000100940	nr5a2	protein_coding	E006i	intron	22	22692062	22694124	2063	-	no	TRUE	FALSE	14.44	0.95229	-0.12735	0.5213	15.56	0.75133	-0.35443	0.26439	11.599	0.86932	0.22826	0.17606	3.6896	NA	1.4041	0.95172	20	16	11	12	4	2	5	12
497271	ENSDARG00000100940	nr5a2	protein_coding	E005i	intron	22	22690251	22691942	1692	-	no	TRUE	FALSE	4.9043	NA	-0.065613	0.5213	5.5919	0.98533	-0.032716	0.26439	4.3546	NA	-0.031648	0.17606	0.28905	NA	-10.015	0.95172	7	5	4	4	1	0	0	5
387008	ENSDARG00000079543	dpys	protein_coding	E001i	intron	16	44334180	44341981	7802	+	no	TRUE	FALSE	10.531	0.8499	0.30343	0.52143	9.4093	0.71548	0.51474	0.042643	11.215	0.926	-0.1665	0.86715	15.833	0.061787	-3.3372	0.091865	9	9	14	10	22	27	1	10
387012	ENSDARG00000079543	dpys	protein_coding	E003i	intron	16	44344516	44349172	4657	+	no	TRUE	FALSE	8.6376	0.83303	0.59586	0.52143	7.5089	0.61261	0.8333	0.042643	9.9888	0.91219	-0.19463	0.86715	4.8805	NA	1.7495	0.091865	9	4	15	6	8	1	6	9
387020	ENSDARG00000079543	dpys	protein_coding	E007i	intron	16	44351149	44358372	7224	+	no	TRUE	FALSE	18.374	0.58391	0.49091	0.52143	15.116	0.62273	0.50469	0.042643	19.68	0.97515	0.031403	0.86715	4.8376	NA	-0.42068	0.091865	14	15	26	18	6	7	2	16
387022	ENSDARG00000079543	dpys	protein_coding	E008i	intron	16	44358581	44359527	947	+	no	TRUE	FALSE	1.2265	NA	-0.69879	0.52143	1.7055	NA	0.77722	0.042643	1.3748	NA	-1.433	0.86715	1.6936	NA	2.9033	0.091865	1	2	1	1	2	0	3	2
387014	ENSDARG00000079543	dpys	protein_coding	E004i	intron	16	44349363	44349433	71	+	no	TRUE	FALSE	0	NA	NA	0.52143	0.81274	NA	12.614	0.042643	0.76314	NA	-11.291	0.86715	0.28905	NA	-8.1955	0.091865	0	0	0	0	1	0	0	2
387018	ENSDARG00000079543	dpys	protein_coding	E006i	intron	16	44349860	44351005	1146	+	no	TRUE	FALSE	2.1935	NA	-1.916	0.52143	2.8898	NA	-0.44433	0.042643	1.4041	NA	-1.4164	0.86715	0	NA	NA	0.091865	4	3	2	0	0	0	0	2
387010	ENSDARG00000079543	dpys	protein_coding	E002i	intron	16	44342141	44344335	2195	+	no	TRUE	FALSE	1.2647	NA	0.47551	0.52143	1.4103	NA	1.3608	0.042643	1.6953	NA	-0.84337	0.86715	0	NA	NA	0.091865	0	2	2	1	0	0	0	2
387016	ENSDARG00000079543	dpys	protein_coding	E005i	intron	16	44349591	44349717	127	+	no	TRUE	FALSE	0.74102	NA	10.168	0.52143	0.40637	NA	11.595	0.042643	1.2552	NA	0.12071	0.86715	0	NA	NA	0.091865	0	0	0	3	0	0	0	1
63411	ENSDARG00000013711	PLIN3	protein_coding	E002i	intron	8	19241724	19244851	3128	-	no	TRUE	FALSE	15.311	0.84845	-0.20941	0.52145	19.447	0.0025483	1.7879	0.0069802	17.369	0.0010608	-2.2031	0.0023548	18.158	0.99654	0.022826	0.88548	16	18	15	13	12	16	25	23
63413	ENSDARG00000013711	PLIN3	protein_coding	E003i	intron	8	19245211	19247695	2485	-	no	TRUE	FALSE	9.5143	0.22978	-1.2729	0.52145	11.149	0.81436	0.35249	0.0069802	6.1086	0.2817	-1.8252	0.0023548	13.011	0.94148	0.5083	0.88548	17	11	8	3	11	6	21	7
63421	ENSDARG00000013711	PLIN3	protein_coding	E007i	intron	8	19249321	19250390	1070	-	no	TRUE	FALSE	4.1213	NA	-0.12469	0.52145	6.3355	0.056537	2.3513	0.0069802	5.793	0.2488	-2.6844	0.0023548	8.5265	NA	-1.2183	0.88548	3	6	1	7	3	15	7	9
63415	ENSDARG00000013711	PLIN3	protein_coding	E004i	intron	8	19247928	19248007	80	-	no	TRUE	FALSE	1.684	NA	-2.5079	0.52145	2.181	NA	-0.23072	0.0069802	0.70207	NA	-2.475	0.0023548	3.3444	NA	-1.8326	0.88548	5	1	1	0	2	6	2	1
63409	ENSDARG00000013711	PLIN3	protein_coding	E001i	intron	8	19240944	19241504	561	-	no	TRUE	FALSE	1.029	NA	1.6593	0.52145	0.70516	NA	2.3505	0.0069802	1.3138	NA	-0.89782	0.0023548	3.0154	NA	0.5699	0.88548	0	1	2	1	4	0	5	1
63417	ENSDARG00000013711	PLIN3	protein_coding	E005i	intron	8	19248091	19248639	549	-	no	TRUE	FALSE	2.7881	NA	0.36767	0.52145	2.2885	NA	1.0354	0.0069802	2.6568	NA	-0.88513	0.0023548	2.8498	NA	-0.73539	0.88548	5	0	5	1	6	0	3	2
63419	ENSDARG00000013711	PLIN3	protein_coding	E006i	intron	8	19248836	19249262	427	-	no	TRUE	FALSE	0.70635	NA	-10.741	0.52145	0.89274	NA	-8.5798	0.0069802	0	NA	NA	0.0023548	0.99798	NA	-0.80866	0.88548	1	2	0	0	1	1	1	0
225961	ENSDARG00000054849	bcat2	protein_coding	E001i	intron	3	29821090	29821209	120	-	no	TRUE	FALSE	0	NA	NA	0.52146	0	NA	NA	0.51631	0	NA	NA	0.15905	0	NA	NA	0.84109	0	0	0	0	0	0	0	0
225963	ENSDARG00000054849	bcat2	protein_coding	E002i	intron	3	29821285	29821448	164	-	no	TRUE	FALSE	0	NA	NA	0.52146	0	NA	NA	0.51631	0	NA	NA	0.15905	0	NA	NA	0.84109	0	0	0	0	0	0	0	0
225965	ENSDARG00000054849	bcat2	protein_coding	E003i	intron	3	29821590	29822530	941	-	no	TRUE	FALSE	0	NA	NA	0.52146	0	NA	NA	0.51631	0	NA	NA	0.15905	0	NA	NA	0.84109	0	0	0	0	0	0	0	0
225967	ENSDARG00000054849	bcat2	protein_coding	E004i	intron	3	29822617	29825103	2487	-	no	TRUE	FALSE	0	NA	NA	0.52146	0	NA	NA	0.51631	0	NA	NA	0.15905	0	NA	NA	0.84109	0	0	0	0	0	0	0	0
225969	ENSDARG00000054849	bcat2	protein_coding	E005i	intron	3	29825247	29827020	1774	-	no	TRUE	FALSE	0	NA	NA	0.52146	0	NA	NA	0.51631	0	NA	NA	0.15905	0	NA	NA	0.84109	0	0	0	0	0	0	0	0
225971	ENSDARG00000054849	bcat2	protein_coding	E006i	intron	3	29827185	29827258	74	-	no	TRUE	FALSE	0	NA	NA	0.52146	0	NA	NA	0.51631	0	NA	NA	0.15905	0	NA	NA	0.84109	0	0	0	0	0	0	0	0
225973	ENSDARG00000054849	bcat2	protein_coding	E007i	intron	3	29827379	29827498	120	-	no	TRUE	FALSE	0	NA	NA	0.52146	0	NA	NA	0.51631	0	NA	NA	0.15905	0	NA	NA	0.84109	0	0	0	0	0	0	0	0
225975	ENSDARG00000054849	bcat2	protein_coding	E008i	intron	3	29827610	29828975	1366	-	no	TRUE	FALSE	0	NA	NA	0.52146	0	NA	NA	0.51631	0	NA	NA	0.15905	0	NA	NA	0.84109	0	0	0	0	0	0	0	0
225977	ENSDARG00000054849	bcat2	protein_coding	E009i	intron	3	29829380	29831436	2057	-	no	TRUE	FALSE	0	NA	NA	0.52146	0	NA	NA	0.51631	0	NA	NA	0.15905	0	NA	NA	0.84109	0	0	0	0	0	0	0	0
225979	ENSDARG00000054849	bcat2	protein_coding	E010i	intron	3	29831512	29836993	5482	-	no	TRUE	FALSE	0	NA	NA	0.52146	0	NA	NA	0.51631	0	NA	NA	0.15905	0	NA	NA	0.84109	0	0	0	0	0	0	0	0
84217	ENSDARG00000017612	pnpo	protein_coding	E005i	intron	12	28687433	28690670	3238	+	no	TRUE	FALSE	7.7664	0.99979	-0.0027244	0.52156	6.6998	0.55808	0.93142	0.033199	8.2055	0.54798	-0.95538	0.43551	5.6301	NA	0.70212	0.9921	8	5	10	8	12	2	4	7
84209	ENSDARG00000017612	pnpo	protein_coding	E001i	intron	12	28685302	28686345	1044	+	no	TRUE	FALSE	8.3389	0.96176	0.1555	0.52156	9.5444	0.049001	1.9313	0.033199	11.547	0.13063	-1.7967	0.43551	1.4933	NA	-10.112	0.9921	8	5	13	7	4	1	0	14
84211	ENSDARG00000017612	pnpo	protein_coding	E002i	intron	12	28686471	28686905	435	+	no	TRUE	FALSE	3.5672	NA	0.85707	0.52156	1.9934	NA	0.82844	0.033199	3.8509	NA	0.0059325	0.43551	1.0113	NA	-9.5575	0.9921	4	0	6	4	0	3	0	2
84213	ENSDARG00000017612	pnpo	protein_coding	E003i	intron	12	28687006	28687090	85	+	no	TRUE	FALSE	0	NA	NA	0.52156	0.81274	NA	11.266	0.033199	0.76314	NA	-12.417	0.43551	0.67419	NA	-9.0601	0.9921	0	0	0	0	0	2	0	2
84215	ENSDARG00000017612	pnpo	protein_coding	E004i	intron	12	28687145	28687303	159	+	no	TRUE	FALSE	1.799	NA	-0.025854	0.52156	1.2991	NA	0.23843	0.033199	1.6636	NA	-0.27845	0.43551	0	NA	NA	0.9921	1	2	4	0	0	0	0	1
84219	ENSDARG00000017612	pnpo	protein_coding	E006i	intron	12	28690742	28690822	81	+	no	TRUE	FALSE	0.24701	NA	8.3546	0.52156	0	NA	NA	0.033199	0.29119	NA	7.7989	0.43551	0	NA	NA	0.9921	0	0	0	1	0	0	0	0
144497	ENSDARG00000033647	smarcb1a	protein_coding	E008i	intron	8	30930894	30935080	4187	-	no	TRUE	FALSE	150.7	0.93244	-0.051625	0.52159	134.07	0.05931	0.55331	0.065025	138.16	0.040593	-0.61349	0.092491	155.15	0.72516	0.37234	0.90607	163	134	143	169	152	138	174	113
144487	ENSDARG00000033647	smarcb1a	protein_coding	E003i	intron	8	30925352	30928242	2891	-	no	TRUE	FALSE	112.36	0.39759	0.30545	0.52159	87.878	0.081826	0.6103	0.065025	108	0.54549	-0.3123	0.092491	100.44	0.93001	0.22372	0.90607	103	89	132	126	105	91	106	76
144485	ENSDARG00000033647	smarcb1a	protein_coding	E002i	intron	8	30921545	30925160	3616	-	no	TRUE	FALSE	82.148	0.22986	-0.45949	0.52159	76.753	0.82719	0.13608	0.065025	65.344	0.30783	-0.60205	0.092491	75.873	0.99879	0.046995	0.90607	99	87	79	68	74	80	74	53
144493	ENSDARG00000033647	smarcb1a	protein_coding	E006i	intron	8	30929288	30930570	1283	-	no	TRUE	FALSE	46.091	0.78513	-0.24358	0.52159	42.603	0.49537	0.43498	0.065025	40.326	0.34639	-0.6852	0.092491	55.871	0.97064	-0.14093	0.90607	54	43	49	40	52	66	50	34
144483	ENSDARG00000033647	smarcb1a	protein_coding	E001i	intron	8	30920807	30921412	606	-	no	TRUE	FALSE	27.594	0.84315	-0.29414	0.52159	28.089	0.25422	0.76492	0.065025	26.03	0.32679	-1.065	0.092491	32.464	0.85385	-0.46959	0.90607	29	30	33	19	44	31	25	26
144495	ENSDARG00000033647	smarcb1a	protein_coding	E007i	intron	8	30930701	30930781	81	-	no	TRUE	FALSE	8.9094	0.72577	-0.60338	0.52159	11.521	0.20835	1.2552	0.065025	9.6214	0.14757	-1.8623	0.092491	15.023	0.95034	-0.54754	0.90607	10	11	10	5	11	23	11	13
144491	ENSDARG00000033647	smarcb1a	protein_coding	E005i	intron	8	30928628	30929149	522	-	no	TRUE	FALSE	7.0874	0.70057	0.72958	0.52159	5.8143	0.32942	1.4325	0.065025	8.2349	0.68187	-0.70953	0.092491	10.108	NA	-1.6636	0.90607	5	5	11	7	10	17	4	7
144489	ENSDARG00000033647	smarcb1a	protein_coding	E004i	intron	8	30928410	30928499	90	-	no	TRUE	FALSE	8.4907	0.99168	-0.10949	0.52159	6.284	0.87978	-0.5577	0.065025	6.4174	0.86788	0.43393	0.092491	6.7996	NA	-1.5165	0.90607	4	13	11	6	15	4	3	3
381701	ENSDARG00000079045	opn8b	protein_coding	E001i	intron	20	44413816	44437999	24184	+	no	TRUE	FALSE	51.036	0.22994	-0.43826	0.52177	77.337	0.81402	0.099923	0.021371	48.759	0.2422	-0.75198	0.27478	16.592	0.34925	-0.60497	0.56517	80	71	26	34	26	17	9	80
381703	ENSDARG00000079045	opn8b	protein_coding	E002i	intron	20	44438294	44446297	8004	+	no	TRUE	FALSE	11.654	0.80586	0.8641	0.52177	21.343	0.0070675	1.5608	0.021371	20.432	0.59591	-0.91132	0.27478	3.3044	NA	1.6872	0.56517	14	10	3	21	5	0	5	35
381705	ENSDARG00000079045	opn8b	protein_coding	E003i	intron	20	44446624	44448769	2146	+	no	TRUE	FALSE	1.6477	NA	-11.184	0.52177	3.2998	NA	-0.20641	0.021371	1.1447	NA	-11.051	0.27478	0.37184	NA	10.877	0.56517	3	4	0	0	0	0	1	3
184783	ENSDARG00000042027	prrx1b	protein_coding	E002i	intron	20	34612467	34615247	2781	+	no	TRUE	FALSE	32.431	0.90344	-0.18968	0.52188	36.531	0.63592	0.33718	0.097047	30.717	0.61475	-0.56676	0.015553	1.046	NA	0.69956	NA	28	47	36	20	0	2	1	35
184785	ENSDARG00000042027	prrx1b	protein_coding	E003i	intron	20	34615430	34616157	728	+	no	TRUE	FALSE	15.641	0.72512	-0.42251	0.52188	18.485	0.84101	0.23976	0.097047	14.089	0.51954	-0.70331	0.015553	0.62614	NA	-11.314	NA	21	18	11	14	1	1	0	17
184781	ENSDARG00000042027	prrx1b	protein_coding	E001i	intron	20	34609412	34612290	2879	+	no	TRUE	FALSE	33.651	0.23	1.0563	0.52188	21.152	0.96255	-0.059559	0.097047	32.762	0.25641	1.0752	0.015553	0.37184	NA	12.57	NA	27	21	52	33	0	0	1	17
184787	ENSDARG00000042027	prrx1b	protein_coding	E004i	intron	20	34616220	34616367	148	+	no	TRUE	FALSE	3.5565	NA	1.0729	0.52188	1.8894	NA	-0.88287	0.097047	3.1782	NA	1.9187	0.015553	0	NA	NA	NA	3	2	6	3	0	0	0	1
371790	ENSDARG00000078167	si:dkeyp-100h4.1	protein_coding	E003i	intron	4	43706356	43732282	25927	-	no	TRUE	FALSE	13.741	0.62408	0.50838	0.52221	11.671	0.97126	-0.074124	0.37675	18.224	0.43857	0.60915	0.89946	14.051	0.031257	1.5217	0.044587	5	11	13	26	7	7	26	17
371794	ENSDARG00000078167	si:dkeyp-100h4.1	protein_coding	E005i	intron	4	43732754	43737381	4628	-	no	TRUE	FALSE	3.071	NA	1.5511	0.52221	5.8731	0.25027	2.5411	0.37675	8.0189	0.50097	-0.96115	0.89946	1.287	NA	-0.94474	0.044587	2	0	5	5	2	1	1	13
371786	ENSDARG00000078167	si:dkeyp-100h4.1	protein_coding	E001i	intron	4	43703792	43704099	308	-	no	TRUE	FALSE	0.50883	NA	-0.76202	0.52221	0.70516	NA	-0.16226	0.37675	0.70207	NA	-0.57016	0.89946	0.94994	NA	-0.331	0.044587	0	1	1	0	2	0	1	1
371788	ENSDARG00000078167	si:dkeyp-100h4.1	protein_coding	E002i	intron	4	43704147	43706181	2035	-	no	TRUE	FALSE	2.6881	NA	-1.5791	0.52221	3.7061	0.62834	-0.96845	0.37675	2.7497	NA	-0.5827	0.89946	0.37184	NA	11.653	0.044587	3	4	2	2	0	0	1	4
371792	ENSDARG00000078167	si:dkeyp-100h4.1	protein_coding	E004i	intron	4	43732457	43732579	123	-	no	TRUE	FALSE	0	NA	NA	0.52221	0	NA	NA	0.37675	0	NA	NA	0.89946	0.28905	NA	-12.245	0.044587	0	0	0	0	1	0	0	0
371802	ENSDARG00000078167	si:dkeyp-100h4.1	protein_coding	E009i	intron	4	43741208	43741978	771	-	no	TRUE	FALSE	0	NA	NA	0.52221	0	NA	NA	0.37675	0	NA	NA	0.89946	0.28905	NA	-12.245	0.044587	0	0	0	0	1	0	0	0
371798	ENSDARG00000078167	si:dkeyp-100h4.1	protein_coding	E007i	intron	4	43739881	43740437	557	-	no	TRUE	FALSE	0.49401	NA	12.123	0.52221	0	NA	NA	0.37675	0.58239	NA	11.091	0.89946	0	NA	NA	0.044587	0	0	0	2	0	0	0	0
371796	ENSDARG00000078167	si:dkeyp-100h4.1	protein_coding	E006i	intron	4	43739150	43739687	538	-	no	TRUE	FALSE	0.24701	NA	11.128	0.52221	0	NA	NA	0.37675	0.29119	NA	10.041	0.89946	0	NA	NA	0.044587	0	0	0	1	0	0	0	0
371800	ENSDARG00000078167	si:dkeyp-100h4.1	protein_coding	E008i	intron	4	43740523	43741102	580	-	no	TRUE	FALSE	0	NA	NA	0.52221	0	NA	NA	0.37675	0	NA	NA	0.89946	0	NA	NA	0.044587	0	0	0	0	0	0	0	0
31269	ENSDARG00000007092	xab2	protein_coding	E010i	intron	3	53077353	53086255	8903	+	no	TRUE	FALSE	115.78	0.86607	0.16671	0.52224	130.12	3.6987e-08	1.2979	5.9959e-08	130.47	0.032955	-1.1773	0.0018798	142.69	0.94158	0.19258	0.69653	102	128	128	108	122	151	152	152
31255	ENSDARG00000007092	xab2	protein_coding	E003i	intron	3	53064812	53070891	6080	+	no	TRUE	FALSE	69.001	0.97111	0.16892	0.52224	62.983	0.50024	0.58034	5.9959e-08	64.188	0.7753	-0.45803	0.0018798	115.16	0.91924	-0.18493	0.69653	83	54	93	46	120	124	104	55
31251	ENSDARG00000007092	xab2	protein_coding	E001i	intron	3	53062517	53064455	1939	+	no	TRUE	FALSE	58.423	0.97582	0.073724	0.52224	49.022	0.98882	0.033739	5.9959e-08	48.072	0.97702	-0.0060096	0.0018798	69.356	0.99608	-0.0042745	0.69653	67	53	68	47	72	69	68	33
31267	ENSDARG00000007092	xab2	protein_coding	E009i	intron	3	53075429	53077220	1792	+	no	TRUE	FALSE	31.11	0.30701	0.61183	0.52224	27.246	0.10167	1.0529	5.9959e-08	33.261	0.57505	-0.48811	0.0018798	47.383	0.58381	-0.71715	0.69653	21	31	32	41	55	57	33	29
31259	ENSDARG00000007092	xab2	protein_coding	E005i	intron	3	53072450	53074303	1854	+	no	TRUE	FALSE	34.274	0.99738	-0.062969	0.52224	32.085	0.81729	0.33263	5.9959e-08	29.375	0.66498	-0.44002	0.0018798	44.314	0.7002	-0.64346	0.69653	51	23	31	34	48	55	32	25
31285	ENSDARG00000007092	xab2	protein_coding	E018i	intron	3	53092375	53095579	3205	+	no	TRUE	FALSE	28.615	0.69764	-0.40213	0.52224	35.507	0.15463	0.99727	5.9959e-08	28.682	0.014632	-1.445	0.0018798	32.797	0.95071	0.26297	0.69653	40	29	20	28	31	31	36	37
31277	ENSDARG00000007092	xab2	protein_coding	E014i	intron	3	53088927	53089968	1042	+	no	TRUE	FALSE	16.432	0.91384	-0.18045	0.52224	15.866	0.84146	0.27121	5.9959e-08	13.666	0.73556	-0.49934	0.0018798	22.962	0.94719	0.32805	0.69653	18	19	12	18	25	18	26	12
31261	ENSDARG00000007092	xab2	protein_coding	E006i	intron	3	53074469	53074828	360	+	no	TRUE	FALSE	20.09	0.80559	0.30147	0.52224	14.551	0.7936	-0.35272	5.9959e-08	16.16	0.56063	0.60728	0.0018798	20.703	0.97619	0.19897	0.69653	15	23	20	23	13	26	22	8
31257	ENSDARG00000007092	xab2	protein_coding	E004i	intron	3	53071090	53072314	1225	+	no	TRUE	FALSE	14.68	0.43775	-0.76816	0.52224	14.835	0.75003	-0.3897	5.9959e-08	9.5193	0.84458	-0.42223	0.0018798	20.056	0.99728	0.042805	0.69653	19	20	12	9	18	22	20	8
31281	ENSDARG00000007092	xab2	protein_coding	E016i	intron	3	53090346	53092027	1682	+	no	TRUE	FALSE	9.7263	0.23021	-1.2731	0.52224	15.526	0.19034	1.1251	5.9959e-08	9.895	0.031444	-2.4414	0.0018798	18.846	0.87648	0.66232	0.69653	13	16	7	4	11	20	24	17
31275	ENSDARG00000007092	xab2	protein_coding	E013i	intron	3	53088096	53088735	640	+	no	TRUE	FALSE	6.1065	0.85632	-0.46303	0.52224	6.4956	0.88375	0.30997	5.9959e-08	4.937	NA	-0.82093	0.0018798	13.805	0.98527	-0.25088	0.69653	5	10	4	6	9	20	12	5
31283	ENSDARG00000007092	xab2	protein_coding	E017i	intron	3	53092155	53092258	104	+	no	TRUE	FALSE	5.3949	0.7906	1.1528	0.52224	6.9643	0.055877	2.6718	5.9959e-08	8.9779	0.46432	-1.5712	0.0018798	12.952	0.96493	-0.30724	0.69653	1	6	11	3	12	16	11	12
31263	ENSDARG00000007092	xab2	protein_coding	E007i	intron	3	53074974	53075054	81	+	no	TRUE	FALSE	11.001	0.69612	-0.59667	0.52224	11.987	0.87273	0.25753	5.9959e-08	8.6189	0.55394	-0.9012	0.0018798	12.053	0.85862	0.91058	0.69653	10	18	8	9	14	5	17	9
31253	ENSDARG00000007092	xab2	protein_coding	E002i	intron	3	53064605	53064687	83	+	no	TRUE	FALSE	7.3019	0.92342	-0.47028	0.52224	8.5784	0.72931	0.72875	5.9959e-08	6.6641	0.43496	-1.2382	0.0018798	7.0399	NA	-1.6137	0.69653	14	4	4	8	10	9	3	8
31265	ENSDARG00000007092	xab2	protein_coding	E008i	intron	3	53075207	53075308	102	+	no	TRUE	FALSE	5.2026	0.93065	0.26037	0.52224	7.0407	0.13678	1.895	5.9959e-08	7.1654	0.2045	-1.6816	0.0018798	6.9726	NA	0.35571	0.69653	3	7	5	6	8	5	8	10
31273	ENSDARG00000007092	xab2	protein_coding	E012i	intron	3	53086588	53087932	1345	+	no	TRUE	FALSE	5.4433	0.57671	1.5175	0.52224	2.1919	NA	-0.68981	5.9959e-08	5.1286	NA	2.158	0.0018798	6.6835	NA	0.46858	0.69653	2	4	3	13	7	5	8	1
31279	ENSDARG00000007092	xab2	protein_coding	E015i	intron	3	53090092	53090173	82	+	no	TRUE	FALSE	11.538	0.98425	0.058961	0.52224	10.777	0.7511	0.48112	5.9959e-08	10.366	0.79388	-0.46998	0.0018798	6.3871	NA	-0.51369	0.69653	14	10	8	15	11	4	5	9
31271	ENSDARG00000007092	xab2	protein_coding	E011i	intron	3	53086388	53086473	86	+	no	TRUE	FALSE	2.0312	NA	1.7074	0.52224	1.8131	NA	2.4797	5.9959e-08	2.9798	NA	-0.81785	0.0018798	3.6334	NA	-1.1383	0.69653	1	1	3	3	3	6	2	3
353281	ENSDARG00000076402	si:ch211-196f2.7	protein_coding	E001i	intron	7	25901503	25902222	720	+	no	TRUE	FALSE	6.3407	0.23663	1.4946	0.52225	3.001	NA	0.69527	0.16028	6.9411	0.64782	0.86564	0.34989	2.3545	NA	1.6147	NA	3	3	9	10	3	0	4	3
353287	ENSDARG00000076402	si:ch211-196f2.7	protein_coding	E004i	intron	7	25906316	25908113	1798	+	no	TRUE	FALSE	3.8621	NA	-1.7521	0.52225	3.9556	0.5678	-1.8866	0.16028	1.605	NA	0.20353	0.34989	1.3218	NA	1.198	NA	10	2	2	2	2	0	2	1
353283	ENSDARG00000076402	si:ch211-196f2.7	protein_coding	E002i	intron	7	25902314	25902584	271	+	no	TRUE	FALSE	1.7473	NA	0.24744	0.52225	0.89637	NA	-10.912	0.16028	1.2234	NA	9.6091	0.34989	1.0113	NA	-11.006	NA	0	3	2	2	0	3	0	0
294143	ENSDARG00000063297	abcb6a	protein_coding	E002i	intron	1	5440334	5446418	6085	+	no	TRUE	FALSE	17.616	0.9795	0.072495	0.52226	20.107	0.2996	0.82658	0.14517	17.945	0.46817	-0.80985	0.63586	17.465	0.97917	0.10157	0.85725	22	17	11	22	10	30	12	21
294173	ENSDARG00000063297	abcb6a	protein_coding	E017i	intron	1	5457265	5459161	1897	+	no	TRUE	FALSE	9.6626	0.23019	-1.2656	0.52226	9.3229	0.040127	-3.1879	0.14517	3.44	NA	1.8683	0.63586	13.626	0.93165	0.42372	0.85725	13	17	5	5	5	24	11	1
294177	ENSDARG00000063297	abcb6a	protein_coding	E019i	intron	1	5460367	5460470	104	+	no	TRUE	FALSE	1.886	NA	13.754	0.52226	0.81274	NA	13.248	0.14517	2.9773	NA	0.38039	0.63586	12.572	0.99019	-0.2997	0.85725	0	0	6	1	3	27	7	2
294169	ENSDARG00000063297	abcb6a	protein_coding	E015i	intron	1	5455707	5456564	858	+	no	TRUE	FALSE	6.1712	0.85954	-0.50011	0.52226	7.5926	0.74716	0.52699	0.14517	5.4969	0.6542	-1.0738	0.63586	9.1807	NA	-0.37158	0.85725	9	7	7	2	16	8	5	7
294141	ENSDARG00000063297	abcb6a	protein_coding	E001i	intron	1	5437557	5439783	2227	+	no	TRUE	FALSE	12.19	0.8112	-0.51245	0.52226	15.621	0.62863	0.62465	0.14517	11.2	0.27409	-1.1924	0.63586	8.4577	NA	-0.20236	0.85725	10	22	8	10	10	11	5	15
294175	ENSDARG00000063297	abcb6a	protein_coding	E018i	intron	1	5459257	5460297	1041	+	no	TRUE	FALSE	7.8449	0.77748	0.80559	0.52226	6.2935	0.73772	0.6044	0.14517	7.9119	0.96663	0.14897	0.63586	7.2343	NA	1.7247	0.85725	8	5	13	5	4	7	10	6
294157	ENSDARG00000063297	abcb6a	protein_coding	E009i	intron	1	5452359	5454076	1718	+	no	TRUE	FALSE	5.1037	0.78129	-0.68167	0.52226	4.9777	0.62852	-1.0887	0.14517	2.8894	NA	0.35125	0.63586	6.654	NA	-0.66032	0.85725	5	9	3	4	4	13	3	2
294171	ENSDARG00000063297	abcb6a	protein_coding	E016i	intron	1	5456740	5457151	412	+	no	TRUE	FALSE	1.5344	NA	13.493	0.52226	0	NA	NA	0.14517	1.8058	NA	11.797	0.63586	4.9337	NA	-0.84767	0.85725	0	0	2	4	4	9	2	0
294153	ENSDARG00000063297	abcb6a	protein_coding	E007i	intron	1	5450744	5452075	1332	+	no	TRUE	FALSE	13.147	0.90596	-0.22567	0.52226	14.779	0.71949	0.4201	0.14517	11.572	0.63163	-0.70289	0.63586	4.8317	NA	1.4377	0.85725	18	14	7	15	2	6	6	13
294165	ENSDARG00000063297	abcb6a	protein_coding	E013i	intron	1	5454917	5455421	505	+	no	TRUE	FALSE	0.78138	NA	1.3419	0.52226	1.1079	NA	2.7205	0.14517	1.4041	NA	-1.4344	0.63586	4.6927	NA	-0.75337	0.85725	1	0	2	0	2	10	2	2
294163	ENSDARG00000063297	abcb6a	protein_coding	E012i	intron	1	5454748	5454830	83	+	no	TRUE	FALSE	0.95212	NA	-1.2798	0.52226	2.511	NA	2.1378	0.14517	1.8175	NA	-3.4608	0.63586	3.9439	NA	0.88099	0.85725	3	0	0	1	5	3	4	4
294155	ENSDARG00000063297	abcb6a	protein_coding	E008i	intron	1	5452186	5452292	107	+	no	TRUE	FALSE	1.9203	NA	-2.4854	0.52226	2.8898	NA	-0.087682	0.14517	1.0836	NA	-2.4448	0.63586	3.6948	NA	-1.5061	0.85725	4	3	1	0	1	9	1	2
294161	ENSDARG00000063297	abcb6a	protein_coding	E011i	intron	1	5454579	5454683	105	+	no	TRUE	FALSE	5.0045	NA	0.90457	0.52226	3.5985	0.91013	0.30383	0.14517	4.8149	NA	0.54629	0.63586	3.3311	NA	0.64302	0.85725	3	5	6	6	3	4	3	3
294167	ENSDARG00000063297	abcb6a	protein_coding	E014i	intron	1	5455480	5455601	122	+	no	TRUE	FALSE	0.4707	NA	-11.416	0.52226	0.59395	NA	-11.262	0.14517	0	NA	NA	0.63586	2.6968	NA	-12.112	0.85725	1	1	0	0	0	8	0	0
294149	ENSDARG00000063297	abcb6a	protein_coding	E005i	intron	1	5448794	5448882	89	+	no	TRUE	FALSE	0.95398	NA	-1.2801	0.52226	1.3027	NA	0.13092	0.14517	0.67276	NA	-1.4659	0.63586	2.0226	NA	-11.691	0.85725	0	3	0	1	0	6	0	1
294151	ENSDARG00000063297	abcb6a	protein_coding	E006i	intron	1	5449076	5450621	1546	+	no	TRUE	FALSE	2.6761	NA	-1.0939	0.52226	2.3758	NA	-13.262	0.14517	0.93219	NA	10.812	0.63586	1.9265	NA	-11.624	0.85725	4	4	2	1	2	4	0	0
294147	ENSDARG00000063297	abcb6a	protein_coding	E004i	intron	1	5446838	5448700	1863	+	no	TRUE	FALSE	1.8815	NA	-13.415	0.52226	3.5877	0.91124	0.30589	0.14517	1.1447	NA	-12.39	0.63586	1.2523	NA	-11.023	0.85725	6	2	0	0	2	2	0	3
294159	ENSDARG00000063297	abcb6a	protein_coding	E010i	intron	1	5454203	5454501	299	+	no	TRUE	FALSE	1.708	NA	-0.098273	0.52226	1.5906	NA	-0.27945	0.14517	1.2845	NA	0.126	0.63586	0.99798	NA	0.87107	0.85725	3	1	1	2	1	1	1	1
294145	ENSDARG00000063297	abcb6a	protein_coding	E003i	intron	1	5446557	5446647	91	+	no	TRUE	FALSE	0.50883	NA	0.32867	0.52226	0.29879	NA	-10.266	0.14517	0.3205	NA	9.2449	0.63586	0.66089	NA	1.9012	0.85725	0	1	1	0	1	0	1	0
525972	ENSDARG00000103400	si:ch211-161m3.1	protein_coding	E001i	intron	4	55066681	55070505	3825	-	no	TRUE	FALSE	20.628	0.69959	0.65406	0.52298	10.719	0.73407	0.46192	0.25564	22.636	0.99468	0.064979	0.98869	49.51	0.99468	-0.085126	0.99709	7	14	33	27	39	66	43	11
525974	ENSDARG00000103400	si:ch211-161m3.1	protein_coding	E002i	intron	4	55070656	55071226	571	-	no	TRUE	FALSE	5.6214	0.23053	-1.5052	0.52298	4.1504	0.069136	-12.139	0.25564	2.738	NA	11.148	0.98869	7.3637	NA	-1.0152	0.99709	9	5	4	5	11	8	4	0
304780	ENSDARG00000068973	pdlim4	protein_coding	E007i	intron	21	43790284	43806170	15887	-	no	TRUE	FALSE	491.06	0.72373	-0.3344	0.52304	483.32	9.824e-05	-0.46113	0.00012405	355.67	0.83489	0.36128	0.00048795	106.8	0.1082	0.80095	0.16655	641	575	477	302	135	72	117	301
304776	ENSDARG00000068973	pdlim4	protein_coding	E005i	intron	21	43771580	43786752	15173	-	no	TRUE	FALSE	287.42	0.94509	-0.013014	0.52304	343.8	0.0030858	0.77121	0.00012405	302.62	0.00024091	-0.54858	0.00048795	93.557	0.80745	0.45308	0.16655	360	285	247	276	123	75	88	375
304774	ENSDARG00000068973	pdlim4	protein_coding	E004i	intron	21	43760001	43771497	11497	-	no	TRUE	FALSE	274.26	0.38442	0.28423	0.52304	282.14	0.051082	0.61221	0.00012405	279.19	0.58324	-0.092998	0.00048795	73.638	0.89986	0.30679	0.16655	311	244	289	262	107	55	65	289
304770	ENSDARG00000068973	pdlim4	protein_coding	E002i	intron	21	43748157	43754977	6821	-	no	TRUE	FALSE	164.65	0.99399	-0.040359	0.52304	163.28	0.93265	0.036241	0.00012405	140.25	0.95854	0.16063	0.00048795	35.882	0.61541	-0.77871	0.16655	191	181	162	133	59	36	18	130
304772	ENSDARG00000068973	pdlim4	protein_coding	E003i	intron	21	43755142	43759800	4659	-	no	TRUE	FALSE	122.04	0.85371	0.050432	0.52304	123.43	0.68466	0.24205	0.00012405	110.56	0.90235	0.04395	0.00048795	31.974	0.56111	-0.90784	0.16655	147	121	111	116	61	26	15	108
304778	ENSDARG00000068973	pdlim4	protein_coding	E006i	intron	21	43786944	43790131	3188	-	no	TRUE	FALSE	93.53	0.28058	-0.41863	0.52304	117.11	0.15256	0.50972	0.00012405	88.272	0.017395	-0.6925	0.00048795	26.292	0.97532	0.18322	0.16655	119	118	74	71	44	16	22	115
304768	ENSDARG00000068973	pdlim4	protein_coding	E001i	intron	21	43743979	43748002	4024	-	no	TRUE	FALSE	28.405	0.61959	0.36357	0.52304	36.528	0.007543	1.3606	0.00012405	36.61	0.13214	-0.7623	0.00048795	7.8804	NA	-0.3686	0.16655	32	24	25	34	15	5	5	49
370867	ENSDARG00000078102	si:ch211-150i13.1	protein_coding	E007i	intron	13	22619695	22631835	12141	-	no	TRUE	FALSE	180.78	0.81281	-0.10685	0.52321	181.73	0.86937	0.050287	0.49941	177.11	0.65641	-0.17016	0.54902	60.941	0.99152	-0.019173	0.85239	177	194	145	218	74	71	42	176
370877	ENSDARG00000078102	si:ch211-150i13.1	protein_coding	E012i	intron	13	22636016	22646508	10493	-	no	TRUE	FALSE	67.458	0.47139	0.30936	0.52321	57.796	0.94029	0.051001	0.49941	68.058	0.60414	0.24643	0.54902	31.666	0.89534	0.40147	0.85239	60	58	63	91	41	29	27	56
370865	ENSDARG00000078102	si:ch211-150i13.1	protein_coding	E006i	intron	13	22614033	22619650	5618	-	no	TRUE	FALSE	49.194	0.54134	-0.36295	0.52321	49.339	0.60872	-0.29768	0.49941	43.053	0.96079	-0.07668	0.54902	15.623	0.95463	0.34806	0.85239	52	58	41	49	21	14	13	41
370869	ENSDARG00000078102	si:ch211-150i13.1	protein_coding	E008i	intron	13	22631926	22633828	1903	-	no	TRUE	FALSE	15.109	0.27978	-0.93584	0.52321	20.812	0.79785	0.26398	0.49941	15.094	0.17277	-1.2107	0.54902	8.8643	NA	0.25389	0.85239	22	18	10	12	10	10	7	22
370857	ENSDARG00000078102	si:ch211-150i13.1	protein_coding	E002i	intron	13	22610086	22611038	953	-	no	TRUE	FALSE	7.8627	0.92191	-0.2549	0.52321	10.33	0.5382	0.73933	0.49941	9.5042	0.42126	-1.0058	0.54902	5.3056	NA	-0.36975	0.85239	9	8	6	9	4	9	3	13
370859	ENSDARG00000078102	si:ch211-150i13.1	protein_coding	E003i	intron	13	22611184	22612305	1122	-	no	TRUE	FALSE	8.7197	0.93554	0.17615	0.52321	10.844	0.33959	1.0334	0.49941	11.549	0.48783	-0.86742	0.54902	4.8458	NA	0.79761	0.85239	9	7	10	9	8	2	5	15
370863	ENSDARG00000078102	si:ch211-150i13.1	protein_coding	E005i	intron	13	22612669	22613844	1176	-	no	TRUE	FALSE	7.2036	0.60392	0.84882	0.52321	8.6589	0.14339	1.6117	0.49941	11.051	0.53932	-0.77502	0.54902	3.4412	NA	-0.37381	0.85239	5	5	6	13	7	2	2	14
370875	ENSDARG00000078102	si:ch211-150i13.1	protein_coding	E011i	intron	13	22634669	22635829	1161	-	no	TRUE	FALSE	7.4857	0.26175	1.8785	0.52321	3.4073	NA	0.54129	0.49941	8.6633	0.50989	1.3273	0.54902	3.4005	NA	1.7754	0.85239	3	3	15	8	3	2	5	4
370871	ENSDARG00000078102	si:ch211-150i13.1	protein_coding	E009i	intron	13	22633888	22634004	117	-	no	TRUE	FALSE	1.799	NA	0.3782	0.52321	1.2991	NA	-0.45934	0.49941	1.6636	NA	0.8343	0.54902	2.8631	NA	-0.020517	0.85239	1	2	4	0	5	2	2	1
370873	ENSDARG00000078102	si:ch211-150i13.1	protein_coding	E010i	intron	13	22634118	22634587	470	-	no	TRUE	FALSE	2.9852	NA	0.41116	0.52321	3.5222	NA	1.1251	0.49941	4.0341	NA	-0.72602	0.54902	2.6354	NA	-1.0612	0.85239	1	4	3	4	2	5	1	5
370855	ENSDARG00000078102	si:ch211-150i13.1	protein_coding	E001i	intron	13	22609843	22609941	99	-	no	TRUE	FALSE	2.4354	NA	1.1079	0.52321	3.331	NA	2.1259	0.49941	4.3278	NA	-1.0319	0.54902	0.3371	NA	-9.2506	0.85239	1	2	0	7	0	1	0	6
370879	ENSDARG00000078102	si:ch211-150i13.1	protein_coding	E013i	intron	13	22646959	22647152	194	-	no	TRUE	FALSE	0.70635	NA	-10.292	0.52321	0.89274	NA	-10.13	0.49941	0	NA	NA	0.54902	0.28905	NA	-9.1128	0.85239	1	2	0	0	1	0	0	0
370861	ENSDARG00000078102	si:ch211-150i13.1	protein_coding	E004i	intron	13	22612464	22612597	134	-	no	TRUE	FALSE	1.9543	NA	-0.086151	0.52321	1.1806	NA	-9.712	0.49941	1.1941	NA	10.288	0.54902	0	NA	NA	0.85239	4	0	1	3	0	0	0	0
497322	ENSDARG00000100944	glrx2	protein_coding	E003i	intron	22	24188880	24191739	2860	+	no	TRUE	FALSE	22.304	0.32802	0.74483	0.52323	14.325	0.90166	-0.14717	0.61085	17.437	0.44988	0.90328	0.90566	25.579	0.95768	-0.24325	0.98029	18	22	30	19	32	33	14	6
497320	ENSDARG00000100944	glrx2	protein_coding	E002i	intron	22	24188727	24188815	89	+	no	TRUE	FALSE	1.6865	NA	-2.1341	0.52323	3.821	0.18835	2.3256	0.61085	2.2284	NA	-4.4517	0.90566	8.3668	NA	-2.6869	0.98029	1	5	1	0	9	16	1	5
497324	ENSDARG00000100944	glrx2	protein_coding	E004i	intron	22	24191917	24192041	125	+	no	TRUE	FALSE	2.2549	NA	0.77029	0.52323	3.2197	NA	2.912	0.61085	3.4517	NA	-2.1326	0.90566	7.1707	NA	-0.20199	0.98029	2	2	3	2	8	10	4	5
533232	ENSDARG00000104005	FQ790211.1	protein_coding	E002i	intron	9	46725291	46797505	72215	+	no	TRUE	FALSE	134.11	0.278	0.29351	0.52327	153.32	0.20632	0.31601	0.048103	160	0.97497	-0.0080524	0.80239	243.03	0.70049	-0.22335	0.38226	135	120	151	133	222	278	229	191
533230	ENSDARG00000104005	FQ790211.1	protein_coding	E001i	intron	9	46689749	46725137	35389	+	no	TRUE	FALSE	46.512	0.82026	0.1964	0.52327	56.965	0.40887	0.39929	0.048103	57.099	0.7582	-0.18947	0.80239	45.683	0.63007	-0.71169	0.38226	52	40	44	52	42	62	34	73
533240	ENSDARG00000104005	FQ790211.1	protein_coding	E006i	intron	9	46810079	46830373	20295	+	no	TRUE	FALSE	21.904	0.56899	-0.48745	0.52327	22.132	0.096844	-1.1152	0.048103	16.531	0.55609	0.64394	0.80239	42.008	0.87275	0.47647	0.38226	27	27	21	14	41	31	53	15
533252	ENSDARG00000104005	FQ790211.1	protein_coding	E012i	intron	9	46856668	46864837	8170	+	no	TRUE	FALSE	17.747	0.88011	-0.26508	0.52327	23.121	0.91513	0.13142	0.048103	19.828	0.69461	-0.38234	0.80239	24.553	0.7691	0.66836	0.38226	28	13	17	14	18	21	33	27
533248	ENSDARG00000104005	FQ790211.1	protein_coding	E010i	intron	9	46850328	46856212	5885	+	no	TRUE	FALSE	20.693	0.59662	-0.59735	0.52327	24.689	0.51832	-0.53604	0.048103	18.064	0.972	-0.048475	0.80239	22.703	0.23716	1.3999	0.38226	24	29	12	20	11	16	38	22
533242	ENSDARG00000104005	FQ790211.1	protein_coding	E007i	intron	9	46830517	46835996	5480	+	no	TRUE	FALSE	9.411	0.98274	-0.011111	0.52327	8.7623	0.77213	-0.7788	0.048103	8.2055	0.5974	0.78143	0.80239	20.503	0.96019	-0.26584	0.38226	16	4	10	8	22	21	19	7
533234	ENSDARG00000104005	FQ790211.1	protein_coding	E003i	intron	9	46797663	46803371	5709	+	no	TRUE	FALSE	9.461	0.47897	-0.86596	0.52327	8.5341	0.014664	-2.9677	0.048103	4.6952	NA	2.1128	0.80239	17.094	0.88175	-0.98847	0.38226	13	13	5	8	10	30	11	2
533246	ENSDARG00000104005	FQ790211.1	protein_coding	E009i	intron	9	46844291	46850161	5871	+	no	TRUE	FALSE	5.9995	0.97823	0.14737	0.52327	9.2638	0.6323	0.95315	0.048103	9.0708	0.57282	-0.80025	0.80239	13.621	0.97852	0.15831	0.38226	3	9	8	4	8	17	15	14
533244	ENSDARG00000104005	FQ790211.1	protein_coding	E008i	intron	9	46836178	46844154	7977	+	no	TRUE	FALSE	6.5342	0.23073	1.865	0.52327	5.0255	0.53585	1.1491	0.048103	9.0816	0.65625	0.73178	0.80239	8.2862	NA	-0.45516	0.38226	5	1	7	13	8	10	7	8
533238	ENSDARG00000104005	FQ790211.1	protein_coding	E005i	intron	9	46804486	46809857	5372	+	no	TRUE	FALSE	4.1515	NA	-0.73838	0.52327	7.7495	0.7603	0.72967	0.048103	6.0324	0.33746	-1.4578	0.80239	3.7783	NA	-1.39	0.38226	2	9	3	3	7	3	2	11
533236	ENSDARG00000104005	FQ790211.1	protein_coding	E004i	intron	9	46803620	46804309	690	+	no	TRUE	FALSE	1.2265	NA	-0.44932	0.52327	1.7055	NA	0.14724	0.048103	1.3748	NA	-0.58332	0.80239	3.2002	NA	-1.0775	0.38226	1	2	1	1	5	3	2	2
533254	ENSDARG00000104005	FQ790211.1	protein_coding	E013i	intron	9	46865061	46865994	934	+	no	TRUE	FALSE	0.79335	NA	12.038	0.52327	2.0318	NA	11.802	0.048103	2.8401	NA	-1.3169	0.80239	2.0573	NA	-1.4797	0.38226	0	0	2	1	0	5	1	5
533250	ENSDARG00000104005	FQ790211.1	protein_coding	E011i	intron	9	46856316	46856482	167	+	no	TRUE	FALSE	1.0142	NA	12.395	0.52327	0	NA	NA	0.048103	1.1941	NA	10.857	0.80239	0	NA	NA	0.38226	0	0	1	3	0	0	0	0
348726	ENSDARG00000075928	hivep3a	protein_coding	E007i	intron	19	15456874	15493327	36454	-	no	TRUE	FALSE	91.742	0.77261	-0.099881	0.52333	115.54	0.64277	-0.081235	0.51774	120.27	0.98891	0.010709	0.69876	36.58	0.99324	-0.054665	0.99936	97	76	119	75	35	41	34	158
348724	ENSDARG00000075928	hivep3a	protein_coding	E006i	intron	19	15430999	15456798	25800	-	no	TRUE	FALSE	33.969	0.51087	0.49608	0.52333	43.305	0.48862	0.53442	0.51774	52.81	0.99063	-0.012442	0.69876	10.552	NA	0.82955	0.99936	22	28	46	39	8	9	14	70
348720	ENSDARG00000075928	hivep3a	protein_coding	E004i	intron	19	15411229	15424392	13164	-	no	TRUE	FALSE	14.046	0.41309	-0.83207	0.52333	24.298	0.96164	0.092225	0.51774	20.463	0.24574	-0.89735	0.69876	3.3311	NA	-0.11612	0.99936	23	11	14	9	3	4	3	35
348714	ENSDARG00000075928	hivep3a	protein_coding	E001i	intron	19	15404113	15408158	4046	-	no	TRUE	FALSE	3.6544	NA	-1.7286	0.52333	4.074	0.15	-2.4095	0.51774	2.0158	NA	0.7137	0.69876	2.3597	NA	-14.312	0.99936	7	4	3	1	0	7	0	2
348722	ENSDARG00000075928	hivep3a	protein_coding	E005i	intron	19	15424533	15426880	2348	-	no	TRUE	FALSE	5.0744	0.23073	2.8846	0.52333	3.8485	0.46295	2.0477	0.51774	8.4699	0.6617	0.86509	0.69876	1.755	NA	0.48316	0.99936	0	2	6	12	0	3	2	8
348716	ENSDARG00000075928	hivep3a	protein_coding	E002i	intron	19	15408830	15410094	1265	-	no	TRUE	FALSE	0.4707	NA	-11.569	0.52333	1.8131	NA	0.63432	0.51774	1.1447	NA	-11.308	0.69876	0	NA	NA	0.99936	1	1	0	0	0	0	0	3
348718	ENSDARG00000075928	hivep3a	protein_coding	E003i	intron	19	15410197	15411052	856	-	no	TRUE	FALSE	0.23504	NA	-10.001	0.52333	1.9206	NA	2.0496	0.51774	1.5263	NA	-11.811	0.69876	0	NA	NA	0.99936	1	0	0	0	0	0	0	4
207125	ENSDARG00000045873	frs2a	protein_coding	E001i	intron	4	2215811	2242909	27099	+	no	TRUE	FALSE	996.85	0.72775	-0.1726	0.52351	1086.8	0.43598	0.10022	0.032061	934.81	0.49551	-0.2926	0.045034	1288.9	0.89644	-0.13549	0.29244	1150	1114	931	849	1350	1330	1211	1020
207135	ENSDARG00000045873	frs2a	protein_coding	E006i	intron	4	2247025	2248760	1736	+	no	TRUE	FALSE	44.911	0.98639	0.0043714	0.52351	42.323	0.68521	-0.24699	0.032061	39.192	0.93733	0.23139	0.045034	64.435	0.98392	0.033466	0.29244	49	47	60	24	60	68	65	34
207133	ENSDARG00000045873	frs2a	protein_coding	E005i	intron	4	2245361	2246863	1503	+	no	TRUE	FALSE	33.912	0.96814	-0.0033154	0.52351	42.783	0.26555	0.76182	0.032061	39.531	0.31984	-0.78359	0.045034	52.114	0.99657	-0.076768	0.29244	44	29	26	39	46	60	50	52
207131	ENSDARG00000045873	frs2a	protein_coding	E004i	intron	4	2244085	2245222	1138	+	no	TRUE	FALSE	25.469	0.70881	0.30708	0.52351	27.946	0.37767	0.68062	0.032061	28.99	0.75808	-0.39323	0.045034	40.537	0.18459	1.1791	0.29244	29	20	23	31	22	33	62	33
207129	ENSDARG00000045873	frs2a	protein_coding	E003i	intron	4	2243472	2243897	426	+	no	TRUE	FALSE	17.071	0.23079	0.86149	0.52351	11.39	0.84839	-0.28066	0.032061	16.309	0.17693	1.1224	0.045034	12.872	0.85099	0.71143	0.29244	10	16	22	20	11	10	17	9
207137	ENSDARG00000045873	frs2a	protein_coding	E007i	intron	4	2248899	2249452	554	+	no	TRUE	FALSE	6.1519	0.81384	0.51038	0.52351	6.9259	0.52022	0.96081	0.032061	7.6281	0.85663	-0.47387	0.045034	7.8819	NA	1.1433	0.29244	5	6	4	10	6	5	12	9
276955	ENSDARG00000061690	nxpe3	protein_coding	E002i	intron	9	34423559	34427507	3949	+	no	TRUE	FALSE	30.43	0.55293	-0.67071	0.52365	30.669	0.51357	0.60802	0.06655	22.398	0.13128	-1.2726	0.042557	34.616	0.73475	-0.61674	0.67501	46	30	17	32	51	38	19	20
276959	ENSDARG00000061690	nxpe3	protein_coding	E004i	intron	9	34430195	34431881	1687	+	no	TRUE	FALSE	13.474	0.94942	-0.22294	0.52365	11.88	0.63838	0.674	0.06655	10.86	0.65812	-0.89261	0.042557	25.106	0.94378	-0.22978	0.67501	10	19	18	7	37	24	17	8
276961	ENSDARG00000061690	nxpe3	protein_coding	E005i	intron	9	34431953	34433063	1111	+	no	TRUE	FALSE	16.062	0.98523	-0.073814	0.52365	12.229	0.97328	0.074025	0.06655	12.047	0.95822	-0.14305	0.042557	15.6	0.42574	-1.8912	0.67501	19	14	15	17	22	23	4	6
276957	ENSDARG00000061690	nxpe3	protein_coding	E003i	intron	9	34427667	34429424	1758	+	no	TRUE	FALSE	13.199	0.51092	-1.142	0.52365	14.263	0.84388	0.32192	0.06655	8.3252	0.34664	-1.4612	0.042557	14.198	0.89927	-0.5866	0.67501	12	25	11	6	26	11	8	8
276963	ENSDARG00000061690	nxpe3	protein_coding	E006i	intron	9	34433265	34433706	442	+	no	TRUE	FALSE	5.3368	0.53484	-1.1294	0.52365	4.4492	0.19947	-11.025	0.06655	2.1263	NA	9.7931	0.042557	4.2462	NA	-0.13311	0.67501	9	6	3	4	5	5	3	0
519282	ENSDARG00000102794	FQ311890.1	protein_coding	E003i	intron	10	12598449	12650969	52521	+	no	TRUE	FALSE	521.2	0.23084	-0.15073	0.52367	1090	0.0047121	0.19679	0.013653	732.7	0.007209	-0.43616	0.019007	201.73	0.99643	-0.059594	0.85216	884	743	293	236	232	148	228	1494
519280	ENSDARG00000102794	FQ311890.1	protein_coding	E002i	intron	10	12568121	12597784	29664	+	no	TRUE	FALSE	274.9	0.95859	0.011429	0.52367	482.26	0.10074	-0.2033	0.013653	313.94	0.25788	0.12463	0.019007	105.82	0.93305	-0.31846	0.85216	446	386	163	140	92	117	107	579
519278	ENSDARG00000102794	FQ311890.1	protein_coding	E001i	intron	10	12559308	12568055	8748	+	no	TRUE	FALSE	54.649	0.97605	-0.096652	0.52367	96.832	0.78446	-0.23427	0.013653	61.387	0.80468	0.045273	0.019007	18.573	0.58208	0.98891	0.85216	109	60	31	26	14	10	30	115
180222	ENSDARG00000041011	gemin7	protein_coding	E001i	intron	18	48764171	48765130	960	+	no	TRUE	FALSE	5.5934	0.2309	2.3375	0.52373	0.59032	NA	-7.6951	0.45241	6.029	0.49711	9.3632	0.27603	1.287	NA	0.37117	0.99818	2	0	7	13	2	1	1	0
115267	ENSDARG00000025212	cpsf3l	protein_coding	E001i	intron	23	36959568	36962230	2663	-	no	TRUE	FALSE	73.776	0.23096	0.44162	0.52382	66.677	0.47626	0.36426	0.0069211	73.268	0.88638	0.068395	0.61215	74.439	0.81552	0.34775	0.70761	73	64	77	83	92	57	77	64
115291	ENSDARG00000025212	cpsf3l	protein_coding	E013i	intron	23	36975072	36978128	3057	-	no	TRUE	FALSE	57.454	0.43709	0.4998	0.52382	49.97	0.6239	0.31647	0.0069211	56.705	0.84238	0.17577	0.61215	53.02	0.74769	0.48322	0.70761	56	48	71	55	61	41	58	47
115277	ENSDARG00000025212	cpsf3l	protein_coding	E006i	intron	23	36968727	36970965	2239	-	no	TRUE	FALSE	37.682	0.7449	-0.29392	0.52382	43.781	0.58884	0.36281	0.0069211	35.426	0.39167	-0.6638	0.61215	39.444	0.98618	0.072072	0.70761	49	41	36	27	47	37	36	42
115297	ENSDARG00000025212	cpsf3l	protein_coding	E016i	intron	23	36980647	36982587	1941	-	no	TRUE	FALSE	27.625	0.25113	1.2492	0.52382	19.199	0.61287	0.68642	0.0069211	30.53	0.59883	0.5522	0.61215	25.169	0.99001	0.083404	0.70761	25	11	43	30	26	27	23	21
115285	ENSDARG00000025212	cpsf3l	protein_coding	E010i	intron	23	36973224	36973754	531	-	no	TRUE	FALSE	20.64	0.90778	0.18555	0.52382	19.381	0.90796	0.15729	0.0069211	19.129	0.98013	0.021847	0.61215	24.386	0.95748	0.23707	0.70761	21	21	24	17	29	21	24	17
115281	ENSDARG00000025212	cpsf3l	protein_coding	E008i	intron	23	36971238	36972597	1360	-	no	TRUE	FALSE	14.961	0.66843	0.88213	0.52382	12.529	0.51938	0.74547	0.0069211	16.558	0.97531	0.1278	0.61215	24.202	0.44905	-1.5956	0.70761	9	14	25	11	29	37	9	14
115293	ENSDARG00000025212	cpsf3l	protein_coding	E014i	intron	23	36978358	36980365	2008	-	no	TRUE	FALSE	23.126	0.91258	-0.15261	0.52382	21.848	0.70696	-0.35922	0.0069211	18.249	0.85679	0.19733	0.61215	18.452	0.95764	-0.32065	0.70761	23	30	20	21	26	17	14	15
115275	ENSDARG00000025212	cpsf3l	protein_coding	E005i	intron	23	36966985	36968563	1579	-	no	TRUE	FALSE	17.869	0.82056	-0.30253	0.52382	17.231	0.62603	-0.50441	0.0069211	13.314	0.88582	0.19218	0.61215	17.633	0.97532	-0.22099	0.70761	24	19	13	17	22	18	14	11
115287	ENSDARG00000025212	cpsf3l	protein_coding	E011i	intron	23	36973894	36974845	952	-	no	TRUE	FALSE	19.153	0.97736	0.066439	0.52382	19.478	0.82034	0.27493	0.0069211	18.053	0.88041	-0.21852	0.61215	17.096	0.91565	-0.65263	0.70761	24	17	14	23	31	12	11	18
115273	ENSDARG00000025212	cpsf3l	protein_coding	E004i	intron	23	36965931	36966873	943	-	no	TRUE	FALSE	14.742	0.84534	0.37086	0.52382	16.432	0.28875	0.97719	0.0069211	17.215	0.61355	-0.61473	0.61215	16.105	0.98418	-0.20353	0.70761	17	11	19	12	25	12	13	20
115279	ENSDARG00000025212	cpsf3l	protein_coding	E007i	intron	23	36971056	36971153	98	-	no	TRUE	FALSE	5.6407	0.57352	1.3322	0.52382	9.8016	0.0025282	2.9026	0.0069211	11.94	0.27119	-1.5799	0.61215	8.375	NA	-1.1704	0.70761	3	4	11	4	11	11	4	19
115271	ENSDARG00000025212	cpsf3l	protein_coding	E003i	intron	23	36965578	36965868	291	-	no	TRUE	FALSE	3.4912	NA	1.5248	0.52382	3.227	NA	1.7798	0.0069211	4.9077	NA	-0.2605	0.61215	5.3684	NA	-1.618	0.70761	0	4	3	7	16	0	2	5
115283	ENSDARG00000025212	cpsf3l	protein_coding	E009i	intron	23	36972788	36973158	371	-	no	TRUE	FALSE	8.4311	0.76431	0.55728	0.52382	6.4774	0.95877	-0.12189	0.0069211	7.675	0.68374	0.67024	0.61215	4.7415	NA	-1.4011	0.70761	10	5	8	11	8	5	2	5
115295	ENSDARG00000025212	cpsf3l	protein_coding	E015i	intron	23	36980440	36980548	109	-	no	TRUE	FALSE	4.2761	NA	0.73863	0.52382	5.3389	0.3947	1.6526	0.0069211	6.1403	0.59617	-0.92807	0.61215	1.6108	NA	0.74942	0.70761	1	6	6	4	3	0	2	8
371174	ENSDARG00000078125	rusc1	protein_coding	E008i	intron	16	14154438	14160596	6159	+	no	TRUE	FALSE	30.975	0.98584	0.013783	0.52387	39.713	0.43029	0.59668	4.9364e-05	32.079	0.44903	-0.5638	0.10833	0.91519	NA	-12.911	NA	47	28	28	23	2	1	0	43
371178	ENSDARG00000078125	rusc1	protein_coding	E010i	intron	16	14162668	14164646	1979	+	no	TRUE	FALSE	9.5849	0.93036	0.19332	0.52387	13.028	0.34597	0.93905	4.9364e-05	11.29	0.53679	-0.72603	0.10833	0.66089	NA	0.54433	NA	13	9	8	9	1	0	1	16
371166	ENSDARG00000078125	rusc1	protein_coding	E004i	intron	16	14149761	14153015	3255	+	no	TRUE	FALSE	11.502	0.89091	0.45795	0.52387	17.697	0.031291	1.5135	4.9364e-05	16.796	0.51065	-1.0342	0.10833	0.37184	NA	11.116	NA	11	13	16	6	0	0	1	26
371176	ENSDARG00000078125	rusc1	protein_coding	E009i	intron	16	14161354	14162502	1149	+	no	TRUE	FALSE	5.1962	0.43271	2.1781	0.52387	4.3313	0.25837	1.8833	4.9364e-05	7.3906	0.96838	0.31446	0.10833	0	NA	NA	NA	2	3	12	3	0	0	0	7
371172	ENSDARG00000078125	rusc1	protein_coding	E007i	intron	16	14153872	14154390	519	+	no	TRUE	FALSE	2.8252	NA	2.7377	0.52387	1.0039	NA	0.39569	4.9364e-05	3.1488	NA	2.3596	0.10833	0	NA	NA	NA	0	2	5	4	0	0	0	1
371170	ENSDARG00000078125	rusc1	protein_coding	E006i	intron	16	14153436	14153765	330	+	no	TRUE	FALSE	1.1758	NA	-12.996	0.52387	1.4794	NA	-9.8953	4.9364e-05	0	NA	NA	0.10833	0	NA	NA	NA	4	1	0	0	0	0	0	0
371168	ENSDARG00000078125	rusc1	protein_coding	E005i	intron	16	14153034	14153260	227	+	no	TRUE	FALSE	0.71832	NA	-0.44577	0.52387	2.6294	NA	2.7184	4.9364e-05	2.1991	NA	-3.1408	0.10833	0	NA	NA	NA	0	2	0	1	0	0	0	5
371164	ENSDARG00000078125	rusc1	protein_coding	E003i	intron	16	14149591	14149683	93	+	no	TRUE	FALSE	0.24701	NA	10.298	0.52387	0	NA	NA	4.9364e-05	0.29119	NA	8.4421	0.10833	0	NA	NA	NA	0	0	0	1	0	0	0	0
231927	ENSDARG00000055753	suv39h1b	protein_coding	E004i	intron	8	25738064	25740285	2222	-	no	TRUE	FALSE	123.64	0.45117	-0.3211	0.52389	140.91	0.0034751	0.7443	9.5314e-08	103.78	0.018517	-1.0253	0.0064454	163.73	0.60684	-0.38399	0.40826	155	158	107	84	194	187	120	118
231929	ENSDARG00000055753	suv39h1b	protein_coding	E005i	intron	8	25740468	25741813	1346	-	no	TRUE	FALSE	37.279	0.44848	-0.69396	0.52389	46.69	0.35458	0.73781	9.5314e-08	29.941	0.014378	-1.3949	0.0064454	63.715	0.99213	-0.078666	0.40826	64	40	27	22	53	84	54	39
231923	ENSDARG00000055753	suv39h1b	protein_coding	E002i	intron	8	25734599	25735925	1327	-	no	TRUE	FALSE	41.477	0.77088	0.41251	0.52389	38.409	0.43717	0.86648	9.5314e-08	38.782	0.57209	-0.41878	0.0064454	40.216	0.99758	0.017224	0.40826	57	26	46	38	59	29	36	34
231921	ENSDARG00000055753	suv39h1b	protein_coding	E001i	intron	8	25733463	25734468	1006	-	no	TRUE	FALSE	33.327	0.23099	0.64708	0.52389	31.509	0.02932	1.2657	9.5314e-08	34.904	0.37999	-0.58084	0.0064454	32.678	0.97319	-0.14659	0.40826	35	26	36	37	41	32	27	33
136474	ENSDARG00000031382	reep2	protein_coding	E002i	intron	14	21306149	21312421	6273	-	no	TRUE	FALSE	113.01	0.87444	-0.11603	0.52395	159.25	1.6714e-11	1.2811	2.3511e-11	135.74	0.0024235	-1.5993	0.00020223	122.18	0.92563	0.2438	0.81779	136	128	113	81	127	130	112	199
136472	ENSDARG00000031382	reep2	protein_coding	E001i	intron	14	21301689	21305981	4293	-	no	TRUE	FALSE	53.494	0.23104	-0.47791	0.52395	56.31	0.62034	-0.22063	2.3511e-11	38.557	0.77444	-0.46021	0.00020223	69.892	0.99105	-0.015895	0.81779	71	68	39	41	95	63	57	37
136484	ENSDARG00000031382	reep2	protein_coding	E007i	intron	14	21318879	21320595	1717	-	no	TRUE	FALSE	59.972	0.52298	-0.32722	0.52395	58.068	0.29829	-0.44291	2.3511e-11	42.249	0.89277	-0.083455	0.00020223	60.124	0.99162	-0.0065995	0.81779	74	75	55	40	68	66	49	34
136480	ENSDARG00000031382	reep2	protein_coding	E005i	intron	14	21315472	21317216	1745	-	no	TRUE	FALSE	23.161	0.37596	-0.72464	0.52395	26.706	0.9232	-0.062581	2.3511e-11	16.775	0.5318	-0.86437	0.00020223	37.369	0.7009	-0.64582	0.81779	38	26	17	14	52	42	22	19
136478	ENSDARG00000031382	reep2	protein_coding	E004i	intron	14	21313601	21315350	1750	-	no	TRUE	FALSE	23.185	0.45865	-0.58997	0.52395	30.179	0.49215	0.59307	2.3511e-11	21.173	0.10162	-1.3855	0.00020223	31.102	1	0.04093	0.81779	36	26	17	16	38	31	26	29
136482	ENSDARG00000031382	reep2	protein_coding	E006i	intron	14	21317294	21318805	1512	-	no	TRUE	FALSE	12.24	0.93475	0.3051	0.52395	9.8499	0.81505	-0.36916	2.3511e-11	9.7744	0.75916	0.47083	0.00020223	15.848	0.68891	-1.1459	0.81779	16	9	7	18	19	23	7	6
136476	ENSDARG00000031382	reep2	protein_coding	E003i	intron	14	21312570	21313486	917	-	no	TRUE	FALSE	6.3166	0.93023	-0.36871	0.52395	6.3916	0.91734	-0.31339	2.3511e-11	4.5261	NA	-0.25849	0.00020223	4.7282	NA	-0.53062	0.81779	4	12	3	7	9	3	3	4
402304	ENSDARG00000087887	phf21b	protein_coding	E012i	intron	4	73425214	73484920	59707	-	no	TRUE	FALSE	4282.7	0.61164	0.16328	0.52399	6122.6	0.00051439	0.12662	0	4531.1	0.92971	0.1677	0.018228	2917.8	0.9957	0.040014	0.75987	5946	5312	3328	2932	2709	2408	3558	6842
402288	ENSDARG00000087887	phf21b	protein_coding	E004i	intron	4	73399009	73402560	3552	-	no	TRUE	FALSE	630.55	0.83076	-0.058122	0.52399	899.75	0.92504	-0.060157	0	613.66	0.8844	0.1347	0.018228	255.06	0.75206	0.41358	0.75987	933	818	449	388	246	153	356	935
402284	ENSDARG00000087887	phf21b	protein_coding	E002i	intron	4	73256124	73394718	138595	-	no	TRUE	FALSE	464.61	0.63604	0.16391	0.52399	696.94	0.053309	0.27902	0	523.15	0.52929	0.017007	0.018228	244.95	0.56468	-0.31878	0.75987	670	550	356	325	267	212	259	824
402290	ENSDARG00000087887	phf21b	protein_coding	E005i	intron	4	73402584	73403767	1184	-	no	TRUE	FALSE	332.1	0.97952	0.062569	0.52399	444.98	0.54353	-0.17633	0	311.07	0.79377	0.37091	0.018228	163.52	0.99992	0.046253	0.75987	453	442	262	202	158	129	200	441
402302	ENSDARG00000087887	phf21b	protein_coding	E011i	intron	4	73415458	73424991	9534	-	no	TRUE	FALSE	218.3	0.95912	-0.010904	0.52399	365.65	0.014367	0.47001	0	267.2	0.086767	-0.3492	0.018228	150.99	0.92204	0.22606	0.75987	295	304	161	135	129	120	197	462
402298	ENSDARG00000087887	phf21b	protein_coding	E009i	intron	4	73411789	73414623	2835	-	no	TRUE	FALSE	173.77	0.96342	-0.050117	0.52399	263.65	0.71794	0.14755	0	184.31	0.43137	-0.066675	0.018228	113.2	0.98237	-0.020725	0.75987	292	190	117	115	113	90	135	297
402296	ENSDARG00000087887	phf21b	protein_coding	E008i	intron	4	73406347	73411662	5316	-	no	TRUE	FALSE	237.37	0.71385	0.25623	0.52399	261.13	0.028258	-0.77517	0	186.21	0.0069485	1.1635	0.018228	89.452	0.92556	-0.29001	0.75987	356	253	159	205	116	60	96	198
402294	ENSDARG00000087887	phf21b	protein_coding	E007i	intron	4	73403977	73406294	2318	-	no	TRUE	FALSE	160.18	0.68219	-0.14849	0.52399	220.45	0.39342	-0.2707	0	142.58	0.91442	0.25294	0.018228	70.044	0.6477	-0.54257	0.75987	230	225	94	111	71	73	67	210
402282	ENSDARG00000087887	phf21b	protein_coding	E001i	intron	4	73252160	73256019	3860	-	no	TRUE	FALSE	101.3	0.81988	0.27225	0.52399	193.08	7.1882e-07	0.98809	0	156.61	0.22015	-0.58533	0.018228	68.785	0.8762	0.42774	0.75987	145	114	60	97	48	57	96	286
402286	ENSDARG00000087887	phf21b	protein_coding	E003i	intron	4	73394786	73398849	4064	-	no	TRUE	FALSE	68.168	0.90818	0.13038	0.52399	126.44	0.0025444	0.82912	0	98.39	0.060113	-0.56759	0.018228	55.582	1	0.042526	0.75987	104	77	43	56	57	41	68	179
402300	ENSDARG00000087887	phf21b	protein_coding	E010i	intron	4	73414960	73415364	405	-	no	TRUE	FALSE	27.601	0.86623	0.24492	0.52399	40.15	0.73435	0.25061	0	30.75	0.94946	0.12627	0.018228	21.963	0.98146	-0.1231	0.75987	45	26	20	22	17	23	25	47
402292	ENSDARG00000087887	phf21b	protein_coding	E006i	intron	4	73403823	73403899	77	-	no	TRUE	FALSE	11.583	0.32978	-1.11	0.52399	16.449	0.38068	-0.85541	0	7.4047	0.88331	-0.11128	0.018228	3.0634	NA	0.90068	0.75987	22	17	7	2	3	1	5	12
241048	ENSDARG00000056910	NFASC	protein_coding	E007i	intron	23	17977406	17977565	160	+	no	TRUE	FALSE	3.1091	NA	2.5754	0.52432	1.1079	NA	1.5974	0.63931	4.1421	NA	0.97875	0.70754	2.6029	NA	15.569	NA	1	0	6	5	0	0	7	2
241060	ENSDARG00000056910	NFASC	protein_coding	E013i	intron	23	17981736	17983234	1499	+	no	TRUE	FALSE	3.5309	NA	-0.036357	0.52432	1.4867	NA	-14.175	0.63931	2.7673	NA	13.529	0.70754	1.8592	NA	15.083	NA	2	3	5	4	0	0	5	0
241044	ENSDARG00000056910	NFASC	protein_coding	E005i	intron	23	17975425	17977151	1727	+	no	TRUE	FALSE	11.117	0.57562	1.0467	0.52432	4.6956	0.94894	-0.25043	0.63931	12.482	0.43209	1.2966	0.70754	1.7764	NA	0.64718	NA	7	2	23	11	1	0	4	5
241074	ENSDARG00000056910	NFASC	protein_coding	E020i	intron	23	17984852	17986214	1363	+	no	TRUE	FALSE	1.0284	NA	0.70365	0.52432	0.70153	NA	0.59769	0.63931	1.3138	NA	0.10772	0.70754	1.4874	NA	14.762	NA	1	0	2	1	0	0	4	1
241078	ENSDARG00000056910	NFASC	protein_coding	E022i	intron	23	17986621	17987416	796	+	no	TRUE	FALSE	0.74449	NA	-1.8716	0.52432	0.59758	NA	-12.857	0.63931	0.3205	NA	10.381	0.70754	1.4874	NA	14.762	NA	0	2	1	0	0	0	4	0
241056	ENSDARG00000056910	NFASC	protein_coding	E011i	intron	23	17981233	17981314	82	+	no	TRUE	FALSE	1.2492	NA	1.1066	0.52432	2.327	NA	2.9189	0.63931	3.1019	NA	-1.8112	0.70754	1.1155	NA	14.347	NA	1	0	1	3	0	0	3	5
241058	ENSDARG00000056910	NFASC	protein_coding	E012i	intron	23	17981427	17981571	145	+	no	TRUE	FALSE	1.2385	NA	-0.30626	0.52432	0.59758	NA	-12.857	0.63931	0.90289	NA	11.934	0.70754	1.1155	NA	14.347	NA	0	2	1	2	0	0	3	0
241054	ENSDARG00000056910	NFASC	protein_coding	E010i	intron	23	17981018	17981088	71	+	no	TRUE	FALSE	0.23566	NA	-11.902	0.52432	0.29879	NA	-11.855	0.63931	0	NA	NA	0.70754	1.1155	NA	14.347	NA	0	1	0	0	0	0	3	0
241084	ENSDARG00000056910	NFASC	protein_coding	E025i	intron	23	17989804	17991410	1607	+	no	TRUE	FALSE	5.214	0.86161	-0.47334	0.52432	7.1483	0.62031	0.88493	0.63931	7.8381	0.26489	-1.3593	0.70754	0.74368	NA	13.762	NA	3	6	5	7	0	0	2	11
241052	ENSDARG00000056910	NFASC	protein_coding	E009i	intron	23	17979596	17980885	1290	+	no	TRUE	FALSE	4.3858	NA	2.0226	0.52432	1.4103	NA	0.5936	0.63931	5.3655	0.49065	1.4259	0.70754	0.74368	NA	13.762	NA	0	2	8	7	0	0	2	2
241064	ENSDARG00000056910	NFASC	protein_coding	E015i	intron	23	17983614	17983770	157	+	no	TRUE	FALSE	4.2474	NA	-0.37099	0.52432	5.3243	0.63899	0.78959	0.63931	6.111	0.42407	-1.1605	0.70754	0.74368	NA	13.762	NA	5	2	5	5	0	0	2	8
241076	ENSDARG00000056910	NFASC	protein_coding	E021i	intron	23	17986426	17986497	72	+	no	TRUE	FALSE	0	NA	NA	0.52432	0	NA	NA	0.63931	0	NA	NA	0.70754	0.74368	NA	13.762	NA	0	0	0	0	0	0	2	0
241070	ENSDARG00000056910	NFASC	protein_coding	E018i	intron	23	17984324	17984418	95	+	no	TRUE	FALSE	3.6054	NA	0.99408	0.52432	0.88549	NA	-13.432	0.63931	3.4083	NA	13.822	0.70754	0.62614	NA	-17.758	NA	3	0	7	4	1	1	0	0
241036	ENSDARG00000056910	NFASC	protein_coding	E001i	intron	23	17972761	17972911	151	+	no	TRUE	FALSE	4.0256	NA	0.2504	0.52432	3.9285	0.75228	0.85754	0.63931	5.6391	0.73345	-0.60933	0.70754	0.37184	NA	12.762	NA	1	4	5	6	0	0	1	6
241050	ENSDARG00000056910	NFASC	protein_coding	E008i	intron	23	17977681	17979410	1730	+	no	TRUE	FALSE	1.5372	NA	0.12044	0.52432	1.0003	NA	-0.40372	0.63931	1.6343	NA	0.52697	0.70754	0.28905	NA	-16.702	NA	1	1	3	1	1	0	0	1
241068	ENSDARG00000056910	NFASC	protein_coding	E017i	intron	23	17984175	17984246	72	+	no	TRUE	FALSE	1.4234	NA	-3.2112	0.52432	1.4831	NA	-14.174	0.63931	0.29119	NA	10.328	0.70754	0.28905	NA	-16.702	NA	3	2	0	1	1	0	0	0
241082	ENSDARG00000056910	NFASC	protein_coding	E024i	intron	23	17987808	17989739	1932	+	no	TRUE	FALSE	3.6583	NA	1.011	0.52432	2.5146	NA	1.0118	0.63931	4.9932	NA	0.00096966	0.70754	0	NA	NA	NA	2	1	9	2	0	0	0	4
241040	ENSDARG00000056910	NFASC	protein_coding	E003i	intron	23	17974509	17975029	521	+	no	TRUE	FALSE	1.0665	NA	11.999	0.52432	0	NA	NA	0.63931	1.2527	NA	12.368	0.70754	0	NA	NA	NA	0	0	3	1	0	0	0	0
241046	ENSDARG00000056910	NFASC	protein_coding	E006i	intron	23	17977323	17977351	29	+	no	TRUE	FALSE	0.99026	NA	-0.88545	0.52432	0.59032	NA	-12.848	0.63931	0.61169	NA	11.356	0.70754	0	NA	NA	NA	2	0	1	1	0	0	0	0
241038	ENSDARG00000056910	NFASC	protein_coding	E002i	intron	23	17972993	17974402	1410	+	no	TRUE	FALSE	0.52018	NA	10.989	0.52432	0	NA	NA	0.63931	0.61169	NA	11.356	0.70754	0	NA	NA	NA	0	0	1	1	0	0	0	0
241062	ENSDARG00000056910	NFASC	protein_coding	E014i	intron	23	17983383	17983488	106	+	no	TRUE	FALSE	0.50883	NA	-0.87639	0.52432	0.29879	NA	-11.855	0.63931	0.3205	NA	10.381	0.70754	0	NA	NA	NA	0	1	1	0	0	0	0	0
241042	ENSDARG00000056910	NFASC	protein_coding	E004i	intron	23	17975221	17975301	81	+	no	TRUE	FALSE	0.48205	NA	-0.89483	0.52432	0.29516	NA	-11.849	0.63931	0.29119	NA	10.328	0.70754	0	NA	NA	NA	1	0	0	1	0	0	0	0
241080	ENSDARG00000056910	NFASC	protein_coding	E023i	intron	23	17987585	17987675	91	+	no	TRUE	FALSE	0.24701	NA	9.9691	0.52432	0	NA	NA	0.63931	0.29119	NA	10.328	0.70754	0	NA	NA	NA	0	0	0	1	0	0	0	0
241072	ENSDARG00000056910	NFASC	protein_coding	E019i	intron	23	17984645	17984735	91	+	no	TRUE	FALSE	0.23504	NA	-11.901	0.52432	0.29516	NA	-11.849	0.63931	0	NA	NA	0.70754	0	NA	NA	NA	1	0	0	0	0	0	0	0
241066	ENSDARG00000056910	NFASC	protein_coding	E016i	intron	23	17983867	17983961	95	+	no	TRUE	FALSE	0	NA	NA	0.52432	0	NA	NA	0.63931	0	NA	NA	0.70754	0	NA	NA	NA	0	0	0	0	0	0	0	0
377239	ENSDARG00000078650	kcna4	protein_coding	E001i	intron	7	32327707	32328042	336	-	no	TRUE	FALSE	0.23566	NA	-8.0481	0.5244	0.29879	NA	-8.7618	0.99037	0	NA	NA	0.31364	0.5781	NA	-9.2511	0.99596	0	1	0	0	2	0	0	0
32118	ENSDARG00000007231	ryk	protein_coding	E001i	intron	6	27524617	27580061	55445	+	no	TRUE	FALSE	4046.4	0.94487	0.060616	0.52476	4469.8	0.4297	0.17465	1.353e-05	3803.5	0.71741	-0.16531	0.00021843	4384.9	0.53505	0.26528	0.80705	4998	4276	3929	3201	4251	4185	4694	4225
32130	ENSDARG00000007231	ryk	protein_coding	E007i	intron	6	27587660	27592476	4817	+	no	TRUE	FALSE	276.18	0.9267	0.060757	0.52476	298.53	0.89709	0.097576	1.353e-05	254.04	0.99671	-0.086943	0.00021843	274.49	0.98507	0.053671	0.80705	343	289	255	234	283	276	268	273
32138	ENSDARG00000007231	ryk	protein_coding	E011i	intron	6	27603504	27608249	4746	+	no	TRUE	FALSE	195.19	0.61262	0.19363	0.52476	196.26	0.8632	-0.01185	1.353e-05	176.58	0.56208	0.15715	0.00021843	237.12	0.95768	0.19338	0.80705	223	204	202	160	238	228	246	171
32144	ENSDARG00000007231	ryk	protein_coding	E014i	intron	6	27617043	27622973	5931	+	no	TRUE	FALSE	220.08	0.23141	-0.25372	0.52476	243.02	0.29451	-0.20282	1.353e-05	179.76	0.97079	-0.099434	0.00021843	209.84	0.89205	0.36069	0.80705	289	264	190	154	236	162	234	194
32132	ENSDARG00000007231	ryk	protein_coding	E008i	intron	6	27592561	27596231	3671	+	no	TRUE	FALSE	182.61	0.68439	0.23105	0.52476	172.47	0.53564	-0.22927	1.353e-05	157.31	0.12744	0.40878	0.00021843	201.52	0.98763	0.13914	0.80705	225	170	189	154	184	215	204	136
32142	ENSDARG00000007231	ryk	protein_coding	E013i	intron	6	27613450	27616882	3433	+	no	TRUE	FALSE	194.74	0.94602	0.065614	0.52476	203.16	0.872	-0.037511	1.353e-05	172.63	0.73298	0.05182	0.00021843	196.89	0.97463	0.025161	0.80705	252	193	184	161	214	191	190	175
32134	ENSDARG00000007231	ryk	protein_coding	E009i	intron	6	27596358	27601565	5208	+	no	TRUE	FALSE	156.35	0.88195	0.117	0.52476	158.73	0.76342	-0.081177	1.353e-05	137.82	0.59369	0.14748	0.00021843	181.94	0.91517	-0.13385	0.80705	166	185	156	126	176	209	163	134
32128	ENSDARG00000007231	ryk	protein_coding	E006i	intron	6	27583950	27587558	3609	+	no	TRUE	FALSE	129.84	0.73875	-0.19315	0.52476	160.67	0.56895	0.31351	1.353e-05	125.28	0.15046	-0.55811	0.00021843	167.89	0.71586	0.45902	0.80705	185	136	112	96	147	158	194	161
32122	ENSDARG00000007231	ryk	protein_coding	E003i	intron	6	27580764	27582818	2055	+	no	TRUE	FALSE	77.418	0.81249	0.18206	0.52476	79.302	0.99944	0.048957	1.353e-05	71.077	0.79624	0.083657	0.00021843	83.642	0.87574	-0.19364	0.80705	95	75	80	63	94	87	73	71
32146	ENSDARG00000007231	ryk	protein_coding	E015i	intron	6	27623111	27623766	656	+	no	TRUE	FALSE	46.872	0.87142	-0.13639	0.52476	49.312	0.60048	-0.27687	1.353e-05	38.065	0.83173	0.089685	0.00021843	66.244	0.98204	0.00023506	0.80705	53	61	39	38	63	73	63	38
32124	ENSDARG00000007231	ryk	protein_coding	E004i	intron	6	27582948	27583636	689	+	no	TRUE	FALSE	40.685	0.88315	-0.13411	0.52476	50.929	0.51863	0.40694	1.353e-05	40.671	0.42455	-0.59205	0.00021843	60.464	0.97757	0.21176	0.80705	52	47	32	35	50	67	63	53
32136	ENSDARG00000007231	ryk	protein_coding	E010i	intron	6	27601653	27603433	1781	+	no	TRUE	FALSE	54.29	0.88282	-0.11166	0.52476	59.62	0.87315	-0.052637	1.353e-05	47.045	0.97882	-0.1092	0.00021843	54.285	0.97775	0.21369	0.80705	68	63	47	43	62	45	57	51
32126	ENSDARG00000007231	ryk	protein_coding	E005i	intron	6	27583703	27583807	105	+	no	TRUE	FALSE	11.52	0.87777	0.47219	0.52476	10.054	0.99308	-0.21132	1.353e-05	10.246	0.74736	0.64024	0.00021843	21.313	0.92053	-0.49036	0.80705	19	4	7	17	17	31	16	8
32120	ENSDARG00000007231	ryk	protein_coding	E002i	intron	6	27580184	27580663	480	+	no	TRUE	FALSE	20.595	0.96761	0.12199	0.52476	21.393	0.98832	0.032326	1.353e-05	18.727	0.95316	0.040783	0.00021843	17.831	0.60843	-1.0562	0.80705	20	26	24	13	22	23	10	19
148846	ENSDARG00000034896	ldb2b	protein_coding	E007i	intron	1	22132604	22138531	5928	-	no	TRUE	FALSE	52.904	0.83992	-0.31497	0.5248	71.205	0.20512	0.7302	0.00082847	45.222	0.26768	-1.0646	0.072031	53.335	0.991	0.14554	0.70788	90	61	41	25	60	45	56	65
148850	ENSDARG00000034896	ldb2b	protein_coding	E009i	intron	1	22140104	22143814	3711	-	no	TRUE	FALSE	34.696	0.70823	0.33027	0.5248	32.66	0.79714	-0.19898	0.00082847	24.813	0.54413	0.50729	0.072031	34.579	0.99671	0.13068	0.70788	44	40	23	35	36	32	36	19
148844	ENSDARG00000034896	ldb2b	protein_coding	E006i	intron	1	22129814	22132480	2667	-	no	TRUE	FALSE	30.077	0.92075	0.17215	0.5248	36.013	0.40218	0.74061	0.00082847	26.923	0.45122	-0.58943	0.072031	34.39	0.73289	1.0364	0.70788	29	47	22	25	22	28	50	33
148836	ENSDARG00000034896	ldb2b	protein_coding	E002i	intron	1	22121237	22124101	2865	-	no	TRUE	FALSE	18.663	0.6543	0.48385	0.5248	24.549	0.022163	1.3771	0.00082847	21.115	0.24055	-0.91359	0.072031	27.111	0.99068	0.19977	0.70788	23	20	15	18	25	27	29	29
148840	ENSDARG00000034896	ldb2b	protein_coding	E004i	intron	1	22127060	22129502	2443	-	no	TRUE	FALSE	12.133	0.95043	-0.22275	0.5248	19.825	0.20888	1.4448	0.00082847	14.022	0.048978	-1.6852	0.072031	17.803	0.87079	-0.77758	0.70788	24	10	7	9	17	25	12	24
148834	ENSDARG00000034896	ldb2b	protein_coding	E001i	intron	1	22118183	22121176	2994	-	no	TRUE	FALSE	19.013	0.82863	0.74109	0.5248	20.819	0.13513	1.0828	0.00082847	19.669	0.8423	-0.36076	0.072031	16.641	0.63434	-1.2198	0.70788	20	20	27	9	32	12	9	22
148838	ENSDARG00000034896	ldb2b	protein_coding	E003i	intron	1	22124227	22127005	2779	-	no	TRUE	FALSE	16.14	0.98169	-0.035083	0.5248	19.263	0.61152	0.51929	0.00082847	13.184	0.66755	-0.57256	0.072031	12.439	0.85042	0.82241	0.70788	24	19	13	10	13	7	17	16
148848	ENSDARG00000034896	ldb2b	protein_coding	E008i	intron	1	22138705	22140000	1296	-	no	TRUE	FALSE	4.593	NA	-0.25128	0.5248	10.764	0.0097165	2.3327	0.00082847	8.2925	0.0237	-2.6044	0.072031	7.2188	NA	-1.1386	0.70788	8	5	2	4	7	11	4	17
148842	ENSDARG00000034896	ldb2b	protein_coding	E005i	intron	1	22129627	22129729	103	-	no	TRUE	FALSE	2.8992	NA	-1.4514	0.5248	4.1852	0.94719	0.20876	0.00082847	1.7857	NA	-1.6649	0.072031	1.239	NA	-0.49127	0.70788	6	4	2	0	3	0	1	3
457339	ENSDARG00000097287	si:dkey-7i4.19	protein_coding	E001i	intron	15	776407	777882	1476	-	no	TRUE	FALSE	7.0829	0.80504	0.51654	0.52495	5.7447	0.511	-1.3983	0.89383	3.7312	NA	2.0246	0.30529	4.1501	NA	-0.019412	1	11	7	5	6	7	3	3	1
457341	ENSDARG00000097287	si:dkey-7i4.19	protein_coding	E002i	intron	15	778021	778367	347	-	no	TRUE	FALSE	1.5117	NA	2.228	0.52495	0.59758	NA	-6.8555	0.89383	1.2234	NA	10.54	0.30529	0.99798	NA	0.69894	1	0	2	2	2	1	1	1	0
445028	ENSDARG00000095241	mybl2a	protein_coding	E001i	intron	23	4409586	4411995	2410	+	no	TRUE	FALSE	114.82	0.94006	-0.13042	0.52501	134.71	0.88839	0.085471	0.10148	116.6	0.64798	-0.21038	0.31167	191.73	0.86495	0.27667	0.74802	159	102	106	99	185	141	244	141
445040	ENSDARG00000095241	mybl2a	protein_coding	E007i	intron	23	4415544	4416981	1438	+	no	TRUE	FALSE	62.32	0.23155	-0.82687	0.52501	86.053	0.97086	-0.027864	0.10148	58.479	0.34688	-0.7917	0.31167	113.24	0.98907	0.047774	0.74802	79	93	51	32	110	96	132	86
445030	ENSDARG00000095241	mybl2a	protein_coding	E002i	intron	23	4412058	4412737	680	+	no	TRUE	FALSE	26.56	0.57117	-0.68779	0.52501	27.952	0.28432	-1.0881	0.10148	18.08	0.68733	0.40801	0.31167	35.805	0.94529	0.26179	0.74802	47	24	18	20	24	36	45	17
445038	ENSDARG00000095241	mybl2a	protein_coding	E006i	intron	23	4414678	4415395	718	+	no	TRUE	FALSE	14.738	0.93369	-0.17346	0.52501	19.444	0.66273	0.40858	0.10148	16.699	0.57537	-0.57592	0.31167	28.938	0.8957	-0.89517	0.74802	17	17	12	14	17	47	22	23
445034	ENSDARG00000095241	mybl2a	protein_coding	E004i	intron	23	4413554	4413982	429	+	no	TRUE	FALSE	14.656	0.99994	0.011098	0.52501	12.344	0.2337	-1.22	0.10148	11.059	0.48058	1.233	0.31167	25.843	0.83694	-0.57301	0.74802	17	15	8	20	26	29	23	7
445036	ENSDARG00000095241	mybl2a	protein_coding	E005i	intron	23	4414076	4414456	381	+	no	TRUE	FALSE	12.052	0.9792	-0.082175	0.52501	13.717	0.98679	0.024476	0.10148	12.041	0.95678	-0.10096	0.31167	20.394	0.93893	-0.37478	0.74802	11	16	10	12	25	17	20	14
445032	ENSDARG00000095241	mybl2a	protein_coding	E003i	intron	23	4412844	4413481	638	+	no	TRUE	FALSE	11.924	0.86423	0.33789	0.52501	10.871	0.97586	-0.22618	0.10148	11.477	0.65185	0.57105	0.31167	20.343	0.48048	-1.251	0.74802	18	5	13	12	28	22	13	10
217514	ENSDARG00000053209	smad6a	protein_coding	E001i	intron	7	33913042	33919082	6041	-	no	TRUE	FALSE	200.84	0.23154	-0.34785	0.52502	220.16	0.47377	0.1816	0.32922	184.56	0.12577	-0.63555	0.024796	179.98	0.98948	0.042224	0.94349	239	226	180	171	240	177	137	202
217518	ENSDARG00000053209	smad6a	protein_coding	E003i	intron	7	33919303	33920358	1056	-	no	TRUE	FALSE	43.527	0.47714	0.6569	0.52502	40.423	0.089062	0.89019	0.32922	50.769	0.8347	-0.3403	0.024796	42.623	0.93776	0.25889	0.94349	29	40	61	43	51	43	36	49
217516	ENSDARG00000053209	smad6a	protein_coding	E002i	intron	7	33919161	33919245	85	-	no	TRUE	FALSE	6.7311	0.23504	2.1401	0.52502	3.5222	NA	1.383	0.32922	8.4332	0.72998	0.64731	0.024796	4.3638	NA	0.96243	0.94349	1	4	14	7	4	4	5	5
469911	ENSDARG00000098689	ptpn23b	protein_coding	E016i	intron	19	19676749	19690193	13445	+	no	TRUE	FALSE	46.42	0.95399	0.09193	0.52504	46.344	0.80995	-0.14868	0.00051073	42.559	0.74488	0.22589	0.018253	43.625	0.96461	0.15349	0.794	54	46	44	44	58	51	26	41
469901	ENSDARG00000098689	ptpn23b	protein_coding	E011i	intron	19	19674361	19675208	848	+	no	TRUE	FALSE	23.135	0.50941	0.55625	0.52504	16.529	0.29951	-0.93273	0.00051073	19.399	0.054025	1.4742	0.018253	27.975	0.9983	-0.040893	0.794	23	19	25	26	39	33	15	10
469917	ENSDARG00000098689	ptpn23b	protein_coding	E019i	intron	19	19692885	19696142	3258	+	no	TRUE	FALSE	29.66	0.89189	-0.13334	0.52504	37.564	0.51635	0.42115	0.00051073	31.813	0.42392	-0.57075	0.018253	22.861	0.9949	-0.077028	0.794	33	36	22	30	31	28	12	42
469899	ENSDARG00000098689	ptpn23b	protein_coding	E010i	intron	19	19673916	19674301	386	+	no	TRUE	FALSE	11.901	0.82195	0.39622	0.52504	10.889	0.96149	-0.063929	0.00051073	11.447	0.74193	0.44518	0.018253	17.122	0.99619	-0.071107	0.794	13	10	12	13	22	22	9	10
469915	ENSDARG00000098689	ptpn23b	protein_coding	E018i	intron	19	19690602	19692704	2103	+	no	TRUE	FALSE	17.148	0.31198	0.90973	0.52504	18.589	0.1574	1.0828	0.00051073	22.62	0.88074	-0.18987	0.018253	12.827	0.97597	-0.28147	0.794	12	15	16	26	18	16	6	26
469897	ENSDARG00000098689	ptpn23b	protein_coding	E009i	intron	19	19673706	19673858	153	+	no	TRUE	FALSE	4.1695	NA	0.77707	0.52504	2.8898	NA	-0.66963	0.00051073	3.7337	NA	1.4262	0.018253	9.991	NA	-1.6538	0.794	4	3	2	8	11	18	2	2
469881	ENSDARG00000098689	ptpn23b	protein_coding	E001i	intron	19	19668679	19671031	2353	+	no	TRUE	FALSE	13.849	0.98515	0.070457	0.52504	11.754	0.3793	-0.9621	0.00051073	10.652	0.40127	1.0185	0.018253	9.3323	NA	0.88779	0.794	15	15	14	12	8	12	8	7
469889	ENSDARG00000098689	ptpn23b	protein_coding	E005i	intron	19	19671696	19673016	1321	+	no	TRUE	FALSE	17.551	0.42855	1.1995	0.52504	14.047	0.57693	0.63937	0.00051073	20.47	0.77287	0.54429	0.018253	7.096	NA	0.82116	0.794	9	15	30	15	11	5	6	17
469907	ENSDARG00000098689	ptpn23b	protein_coding	E014i	intron	19	19675679	19676045	367	+	no	TRUE	FALSE	5.6226	0.88333	-0.36207	0.52504	5.3768	0.54009	-1.085	0.00051073	3.8827	NA	0.70704	0.018253	6.7375	NA	0.13874	0.794	7	7	4	5	10	7	4	3
469909	ENSDARG00000098689	ptpn23b	protein_coding	E015i	intron	19	19676186	19676442	257	+	no	TRUE	FALSE	7.9755	0.56814	1.0087	0.52504	3.5746	0.12356	-12.419	0.00051073	6.0583	0.0069579	13.674	0.018253	6.4751	NA	-0.96284	0.794	3	9	8	12	7	11	2	0
469903	ENSDARG00000098689	ptpn23b	protein_coding	E012i	intron	19	19675289	19675382	94	+	no	TRUE	FALSE	4.074	NA	-1.4269	0.52504	4.2689	0.20673	-2.5632	0.00051073	1.5757	NA	1.1146	0.018253	5.5946	NA	-0.017776	0.794	6	7	1	3	5	9	3	1
469905	ENSDARG00000098689	ptpn23b	protein_coding	E013i	intron	19	19675498	19675612	115	+	no	TRUE	FALSE	6.1154	0.97626	-0.074416	0.52504	4.9631	0.3822	-1.6692	0.00051073	4.0835	NA	1.578	0.018253	4.9559	NA	0.72201	0.794	9	5	4	7	12	0	4	2
469885	ENSDARG00000098689	ptpn23b	protein_coding	E003i	intron	19	19671371	19671458	88	+	no	TRUE	FALSE	2.0842	NA	1.8827	0.52504	1.0039	NA	0.13503	0.00051073	2.2753	NA	1.7297	0.018253	4.4178	NA	-1.4786	0.794	0	2	5	1	7	6	1	1
469893	ENSDARG00000098689	ptpn23b	protein_coding	E007i	intron	19	19673355	19673438	84	+	no	TRUE	FALSE	2.897	NA	-0.72718	0.52504	9.6904	0.020238	2.3074	0.00051073	8.0624	0.013468	-3.05	0.018253	3.6608	NA	-11.745	0.794	4	4	1	3	8	4	0	18
469913	ENSDARG00000098689	ptpn23b	protein_coding	E017i	intron	19	19690349	19690449	101	+	no	TRUE	FALSE	2.2014	NA	0.57793	0.52504	1.1806	NA	-10.572	0.00051073	1.4853	NA	11.66	0.018253	3.5639	NA	-11.665	0.794	4	0	1	4	3	8	0	0
469891	ENSDARG00000098689	ptpn23b	protein_coding	E006i	intron	19	19673149	19673273	125	+	no	TRUE	FALSE	3.5559	NA	1.1312	0.52504	4.7304	0.32885	1.8167	0.00051073	5.8492	0.71278	-0.70091	0.018253	3.4966	NA	2.1964	0.794	4	1	6	3	1	4	5	8
469883	ENSDARG00000098689	ptpn23b	protein_coding	E002i	intron	19	19671107	19671242	136	+	no	TRUE	FALSE	1.5117	NA	1.2762	0.52504	3.0358	NA	2.7213	0.00051073	3.5128	NA	-1.4613	0.018253	2.3116	NA	-11.036	0.794	0	2	2	2	1	6	0	6
469895	ENSDARG00000098689	ptpn23b	protein_coding	E008i	intron	19	19673565	19673657	93	+	no	TRUE	FALSE	0.48205	NA	0.26494	0.52504	1.5143	NA	2.7233	0.00051073	1.4359	NA	-2.4691	0.018253	1.4452	NA	-10.419	0.794	1	0	0	1	5	0	0	3
469887	ENSDARG00000098689	ptpn23b	protein_coding	E004i	intron	19	19671536	19671645	110	+	no	TRUE	FALSE	1.9704	NA	-0.45858	0.52504	3.1122	NA	0.81519	0.00051073	2.4585	NA	-1.2876	0.018253	1.4046	NA	3.824	0.794	2	3	2	1	1	0	3	4
546884	ENSDARG00000105154	creg1	protein_coding	E004i	intron	KN150699.1	19132	19178	47	+	no	TRUE	FALSE	35.37	0.94691	-0.084378	0.52508	32.018	0.93798	0.062973	0.035453	27.759	0.88428	-0.16277	0.22786	23.956	0.94816	-0.27194	0.89869	33	46	18	48	37	25	13	21
546882	ENSDARG00000105154	creg1	protein_coding	E003i	intron	KN150699.1	17902	19021	1120	+	no	TRUE	FALSE	21.866	0.85665	0.21763	0.52508	24.866	0.011181	1.373	0.035453	24.609	0.067642	-1.1691	0.22786	22.422	0.97767	0.24886	0.89869	18	26	15	30	29	24	16	29
546878	ENSDARG00000105154	creg1	protein_coding	E001i	intron	KN150699.1	16065	17488	1424	+	no	TRUE	FALSE	14.736	0.23161	0.93756	0.52508	10.601	0.46719	0.83713	0.035453	15.059	0.93914	0.088575	0.22786	15.727	0.82772	1.0103	0.89869	10	12	16	21	14	17	16	10
546880	ENSDARG00000105154	creg1	protein_coding	E002i	intron	KN150699.1	17609	17693	85	+	no	TRUE	FALSE	4.5551	NA	-0.6275	0.52508	3.5746	0.20393	-9.8189	0.035453	2.0384	NA	9.1678	0.22786	1.6936	NA	2.5871	0.89869	3	9	0	7	2	0	3	0
288143	ENSDARG00000062672	si:dkey-100n10.2	protein_coding	E002i	intron	12	16026620	16035021	8402	-	no	TRUE	FALSE	15.61	0.23164	-1.0555	0.52513	24.405	0.93344	-0.11426	0.30563	12.356	0.27844	-0.79195	0.53708	25.903	0.9447	-0.261	0.9973	20	32	6	7	33	32	15	22
288141	ENSDARG00000062672	si:dkey-100n10.2	protein_coding	E001i	intron	12	16014948	16026402	11455	-	no	TRUE	FALSE	14.406	0.98837	-0.017187	0.52513	24.584	0.082486	0.84237	0.30563	18.357	0.16769	-0.70875	0.53708	11.486	0.94436	0.32373	0.9973	20	19	11	9	13	13	9	32
446038	ENSDARG00000095386	pimr179	protein_coding	E003i	intron	18	44288812	44290762	1951	-	no	TRUE	FALSE	4.9301	NA	-0.53821	0.52515	4.1998	0.79776	-0.1975	0.94668	4.1739	NA	-0.76818	0.99002	12.542	0.86212	0.68515	0.9909	2	8	4	6	6	10	20	3
446042	ENSDARG00000095386	pimr179	protein_coding	E005i	intron	18	44291491	44291642	152	-	no	TRUE	FALSE	0.76719	NA	12.655	0.52515	0.40637	NA	12.024	0.94668	1.2845	NA	-0.92193	0.99002	2.6569	NA	-0.35912	0.9909	0	0	1	2	3	2	3	1
446040	ENSDARG00000095386	pimr179	protein_coding	E004i	intron	18	44291142	44291439	298	-	no	TRUE	FALSE	1.235	NA	12.619	0.52515	0	NA	NA	0.94668	1.456	NA	11.065	0.99002	1.1155	NA	12.578	0.9909	0	0	0	5	0	0	3	0
446034	ENSDARG00000095386	pimr179	protein_coding	E001i	intron	18	44288294	44288405	112	-	no	TRUE	FALSE	0.23566	NA	-12.849	0.52515	0.29879	NA	-10.396	0.94668	0	NA	NA	0.99002	1.0808	NA	1.3496	0.9909	0	1	0	0	0	1	2	0
446036	ENSDARG00000095386	pimr179	protein_coding	E002i	intron	18	44288495	44288634	140	-	no	TRUE	FALSE	0.24701	NA	11.002	0.52515	0	NA	NA	0.94668	0.29119	NA	8.9794	0.99002	0.74368	NA	11.993	0.9909	0	0	0	1	0	0	2	0
330366	ENSDARG00000074212	SLC5A10	protein_coding	E010i	intron	1	7447421	7459678	12258	+	no	TRUE	FALSE	34.107	0.95678	-0.078172	0.52517	27.907	0.98164	-0.20365	0.27632	30.795	0.97067	0.15471	0.27838	28.042	0.45101	-0.89336	0.71013	43	21	39	34	41	37	10	22
330372	ENSDARG00000074212	SLC5A10	protein_coding	E013i	intron	1	7462236	7473204	10969	+	no	TRUE	FALSE	23.673	0.53971	0.48486	0.52517	20.951	0.074541	0.90718	0.27632	28.068	0.34383	-0.39295	0.27838	26.166	0.99559	0.16105	0.71013	20	15	33	26	36	28	17	26
330374	ENSDARG00000074212	SLC5A10	protein_coding	E014i	intron	1	7473421	7475832	2412	+	no	TRUE	FALSE	0.96471	NA	-0.28263	0.52517	0.59395	NA	-13.286	0.27632	0.58239	NA	11.283	0.27838	6.2555	NA	0.15141	0.71013	1	1	0	2	6	9	4	0
330356	ENSDARG00000074212	SLC5A10	protein_coding	E005i	intron	1	7430928	7433952	3025	+	no	TRUE	FALSE	10.269	0.23168	-1.1177	0.52517	13.706	0.61262	0.3883	0.27632	9.9444	0.082308	-1.4771	0.27838	4.9153	NA	1.9505	0.71013	14	13	8	7	8	0	7	14
330376	ENSDARG00000074212	SLC5A10	protein_coding	E015i	intron	1	7475924	7478859	2936	+	no	TRUE	FALSE	5.0049	NA	-0.26347	0.52517	4.5843	0.92488	0.015494	0.27632	4.6434	NA	-0.24819	0.27838	4.5774	NA	2.2593	0.71013	8	2	7	3	1	5	7	4
330364	ENSDARG00000074212	SLC5A10	protein_coding	E009i	intron	1	7444726	7447284	2559	+	no	TRUE	FALSE	6.4689	0.81212	-0.48837	0.52517	5.7868	0.87945	-0.472	0.27632	5.2551	0.93488	0.013614	0.27838	4.3852	NA	2.3159	0.71013	6	8	8	4	5	1	7	4
330358	ENSDARG00000074212	SLC5A10	protein_coding	E006i	intron	1	7434058	7437152	3095	+	no	TRUE	FALSE	4.3334	NA	-2.0775	0.52517	4.5531	0.29641	-2.4704	0.27632	1.605	NA	0.42252	0.27838	4.1849	NA	0.92437	0.71013	10	4	2	2	7	2	4	1
330362	ENSDARG00000074212	SLC5A10	protein_coding	E008i	intron	1	7439465	7444519	5055	+	no	TRUE	FALSE	6.3863	0.98806	-0.059058	0.52517	3.5601	0.094716	-15.201	0.27632	4.1939	NA	13.86	0.27838	3.5994	NA	-1.3301	0.71013	7	5	4	10	10	1	1	0
330370	ENSDARG00000074212	SLC5A10	protein_coding	E012i	intron	1	7460050	7462066	2017	+	no	TRUE	FALSE	2.2697	NA	-0.56909	0.52517	1.4867	NA	-14.361	0.27632	1.282	NA	12.225	0.27838	1.996	NA	1.0687	0.71013	2	3	4	0	2	2	2	0
330368	ENSDARG00000074212	SLC5A10	protein_coding	E011i	intron	1	7459787	7459898	112	+	no	TRUE	FALSE	0.75522	NA	0.73005	0.52517	0.29516	NA	-12.061	0.27632	0.61169	NA	11.671	0.27838	1.755	NA	1.4302	0.71013	1	0	1	1	0	3	2	0
330360	ENSDARG00000074212	SLC5A10	protein_coding	E007i	intron	1	7437259	7439383	2125	+	no	TRUE	FALSE	1.2527	NA	-0.84583	0.52517	1.2991	NA	-0.2499	0.27632	1.0226	NA	-0.55927	0.27838	1.5761	NA	0.089236	0.71013	1	2	2	0	3	1	1	1
330352	ENSDARG00000074212	SLC5A10	protein_coding	E003i	intron	1	7426970	7429251	2282	+	no	TRUE	FALSE	0.24701	NA	10.96	0.52517	0	NA	NA	0.27632	0.29119	NA	10.403	0.27838	1.3484	NA	-8.5099	0.71013	0	0	0	1	0	4	0	0
330354	ENSDARG00000074212	SLC5A10	protein_coding	E004i	intron	1	7429357	7430867	1511	+	no	TRUE	FALSE	0.27317	NA	11.056	0.52517	0.81274	NA	13.641	0.27632	1.0836	NA	-2.5687	0.27838	0	NA	NA	0.71013	0	0	1	0	0	0	0	2
330348	ENSDARG00000074212	SLC5A10	protein_coding	E001i	intron	1	7426562	7426679	118	+	no	TRUE	FALSE	0	NA	NA	0.52517	0	NA	NA	0.27632	0	NA	NA	0.27838	0	NA	NA	0.71013	0	0	0	0	0	0	0	0
465181	ENSDARG00000098288	tax1bp1a	protein_coding	E006i	intron	19	19989781	20000751	10971	-	no	TRUE	FALSE	106.85	0.99114	0.012594	0.52518	104	0.18878	0.61825	0.019987	116.12	0.060986	-0.62616	0.028026	75.723	0.49191	0.61283	0.16414	110	83	120	116	90	89	53	115
465195	ENSDARG00000098288	tax1bp1a	protein_coding	E013i	intron	19	20009740	20017426	7687	-	no	TRUE	FALSE	41.439	0.7992	-0.28372	0.52518	41.636	0.7094	0.32912	0.019987	41.13	0.39014	-0.63321	0.028026	34.177	0.86007	0.52681	0.16414	34	50	35	49	49	34	23	41
465171	ENSDARG00000098288	tax1bp1a	protein_coding	E001i	intron	19	19978983	19983485	4503	-	no	TRUE	FALSE	27.559	0.82768	0.40724	0.52518	24.258	0.24585	0.83022	0.019987	31.836	0.76794	-0.44129	0.028026	27.498	0.93589	-0.389	0.16414	21	21	43	24	32	42	11	29
465197	ENSDARG00000098288	tax1bp1a	protein_coding	E014i	intron	19	20017532	20019025	1494	-	no	TRUE	FALSE	47.77	0.54787	0.34915	0.52518	32.434	0.73356	-0.22044	0.019987	44.959	0.29786	0.54951	0.028026	27.037	0.99531	-0.070332	0.16414	37	38	56	60	29	41	13	25
465187	ENSDARG00000098288	tax1bp1a	protein_coding	E009i	intron	19	20003355	20006177	2823	-	no	TRUE	FALSE	15.445	0.70094	-0.60637	0.52518	13.665	0.57792	-0.76603	0.019987	11.528	0.90951	0.13892	0.028026	12.375	0.75505	1.0856	0.16414	12	23	11	17	17	10	11	8
465201	ENSDARG00000098288	tax1bp1a	protein_coding	E016i	intron	19	20020777	20023986	3210	-	no	TRUE	FALSE	6.6226	0.95043	-0.17871	0.52518	6.7071	0.81087	0.47133	0.019987	6.8649	0.75928	-0.67486	0.028026	11.178	NA	1.9271	0.16414	6	7	4	10	9	10	14	7
465183	ENSDARG00000098288	tax1bp1a	protein_coding	E007i	intron	19	20000967	20002540	1574	-	no	TRUE	FALSE	14.964	0.9653	-0.085602	0.52518	16.845	0.27661	0.94964	0.019987	17.859	0.24501	-1.0542	0.028026	9.7662	NA	0.91739	0.16414	15	13	18	14	13	9	8	21
465179	ENSDARG00000098288	tax1bp1a	protein_coding	E005i	intron	19	19989004	19989693	690	-	no	TRUE	FALSE	15.606	0.81988	-0.32514	0.52518	14.372	0.94854	-0.050207	0.019987	14.075	0.87102	-0.29427	0.028026	8.7261	NA	-0.66965	0.16414	18	14	16	15	17	8	3	12
465189	ENSDARG00000098288	tax1bp1a	protein_coding	E010i	intron	19	20006418	20007929	1512	-	no	TRUE	FALSE	6.2695	0.96305	-0.15494	0.52518	6.8074	0.65995	0.78034	0.019987	7.1018	0.61841	-0.95398	0.028026	6.8551	NA	1.0555	0.16414	8	4	9	4	9	6	6	8
465199	ENSDARG00000098288	tax1bp1a	protein_coding	E015i	intron	19	20019190	20020673	1484	-	no	TRUE	FALSE	2.8656	NA	1.1642	0.52518	2.5182	NA	1.7792	0.019987	4.061	NA	-0.63344	0.028026	5.2095	NA	0.25034	0.16414	1	2	7	1	6	7	3	4
465203	ENSDARG00000098288	tax1bp1a	protein_coding	E017i	intron	19	20024214	20026308	2095	-	no	TRUE	FALSE	11.306	0.56526	0.71962	0.52518	6.891	0.99909	0.042756	0.019987	11.436	0.60072	0.65669	0.028026	4.9337	NA	-0.35172	0.16414	8	7	14	16	4	9	2	6
465193	ENSDARG00000098288	tax1bp1a	protein_coding	E012i	intron	19	20008278	20009620	1343	-	no	TRUE	FALSE	4.3265	NA	0.25202	0.52518	2.4834	NA	-1.4425	0.019987	3.528	NA	1.6816	0.028026	2.7936	NA	-12.583	0.16414	4	3	8	2	5	4	0	1
465185	ENSDARG00000098288	tax1bp1a	protein_coding	E008i	intron	19	20002614	20003165	552	-	no	TRUE	FALSE	5.8088	0.2317	-1.5608	0.52518	6.2695	0.48155	-1.1381	0.019987	3.271	NA	-0.44398	0.028026	2.5393	NA	-0.43229	0.16414	8	9	3	4	4	3	1	3
465177	ENSDARG00000098288	tax1bp1a	protein_coding	E004i	intron	19	19986206	19988834	2629	-	no	TRUE	FALSE	9.2128	0.82696	0.43352	0.52518	7.8222	0.65208	0.72653	0.019987	10.395	0.88296	-0.31457	0.028026	2.4913	NA	-0.41823	0.16414	5	9	9	14	5	2	1	9
465173	ENSDARG00000098288	tax1bp1a	protein_coding	E002i	intron	19	19983572	19983772	201	-	no	TRUE	FALSE	0.49401	NA	10.829	0.52518	0	NA	NA	0.019987	0.58239	NA	9.0401	0.028026	0.91519	NA	-10.987	0.16414	0	0	0	2	2	1	0	0
465191	ENSDARG00000098288	tax1bp1a	protein_coding	E011i	intron	19	20008086	20008186	101	-	no	TRUE	FALSE	0.49401	NA	10.829	0.52518	0	NA	NA	0.019987	0.58239	NA	9.0401	0.028026	0.28905	NA	-9.3655	0.16414	0	0	0	2	1	0	0	0
397227	ENSDARG00000086931	CABZ01029822.1	protein_coding	E004i	intron	19	6950254	6952781	2528	-	no	TRUE	FALSE	2.2174	NA	-0.82497	0.52571	3.1122	NA	0.12909	0.93045	2.7497	NA	-0.92424	0.27284	0.96324	NA	-12.061	NA	2	3	2	2	1	2	0	4
397223	ENSDARG00000086931	CABZ01029822.1	protein_coding	E002i	intron	19	6940535	6947332	6798	-	no	TRUE	FALSE	18.745	0.80434	-0.30679	0.52571	22.177	0.86105	0.18009	0.93045	23.417	0.54498	-0.45623	0.27284	0.66089	NA	0.53799	NA	18	17	24	16	1	0	1	29
397221	ENSDARG00000086931	CABZ01029822.1	protein_coding	E001i	intron	19	6937793	6940441	2649	-	no	TRUE	FALSE	4.5123	NA	-0.17074	0.52571	4.8285	0.87466	0.029865	0.93045	5.3772	0.92995	-0.18408	0.27284	0	NA	NA	NA	0	8	6	4	0	0	0	6
397225	ENSDARG00000086931	CABZ01029822.1	protein_coding	E003i	intron	19	6947512	6949965	2454	-	no	TRUE	FALSE	3.8388	NA	2.1967	0.52571	1.8131	NA	1.0363	0.93045	5.1061	NA	1.1901	0.27284	0	NA	NA	NA	1	1	6	7	0	0	0	3
397231	ENSDARG00000086931	CABZ01029822.1	protein_coding	E006i	intron	19	6953705	6954109	405	-	no	TRUE	FALSE	1.2533	NA	-1.0645	0.52571	0.89637	NA	-11.139	0.93045	0.641	NA	8.3091	0.27284	0	NA	NA	NA	0	3	2	0	0	0	0	0
397229	ENSDARG00000086931	CABZ01029822.1	protein_coding	E005i	intron	19	6953079	6953428	350	-	no	TRUE	FALSE	0.54635	NA	9.1168	0.52571	0.81274	NA	9.9998	0.93045	1.4041	NA	-0.9083	0.27284	0	NA	NA	NA	0	0	2	0	0	0	0	2
179076	ENSDARG00000040707	chchd4b	protein_coding	E002i	intron	6	40064094	40065701	1608	-	no	TRUE	FALSE	43.344	0.60581	0.4716	0.52572	29.856	0.93508	0.10419	0.91452	36.812	0.66287	0.30453	0.971	28.042	0.92863	0.30499	0.99587	46	30	48	50	24	24	35	18
179074	ENSDARG00000040707	chchd4b	protein_coding	E001i	intron	6	40063871	40063994	124	-	no	TRUE	FALSE	4.2777	NA	-0.053908	0.52572	3.8937	0.81158	0.59598	0.91452	3.6794	NA	-0.69978	0.971	3.4619	NA	0.14868	0.99587	4	5	7	1	1	5	4	3
186992	ENSDARG00000042418	wbscr17	protein_coding	E001i	intron	15	16586368	16589115	2748	+	no	TRUE	FALSE	7.7578	0.99858	-0.13865	0.52587	6.029	0.19357	-3.1159	0.085292	4.255	NA	3.0301	0.93925	0.5781	NA	-13.8	NA	15	4	3	10	2	0	0	1
186998	ENSDARG00000042418	wbscr17	protein_coding	E004i	intron	15	16592934	16596747	3814	+	no	TRUE	FALSE	5.536	0.23194	1.5285	0.52587	8.1762	0.024565	2.2286	0.085292	10.297	0.52007	-0.64966	0.93925	0.37184	NA	11.285	NA	3	4	7	8	0	0	1	15
187010	ENSDARG00000042418	wbscr17	protein_coding	E010i	intron	15	16607449	16609521	2073	+	no	TRUE	FALSE	1.4884	NA	-0.55719	0.52587	1.1915	NA	-12.23	0.085292	0.641	NA	10.181	0.93925	0.37184	NA	11.285	NA	1	3	2	0	0	0	1	0
187008	ENSDARG00000042418	wbscr17	protein_coding	E009i	intron	15	16604369	16607352	2984	+	no	TRUE	FALSE	1.0164	NA	0.44813	0.52587	2.2158	NA	2.1305	0.085292	2.1673	NA	-1.6371	0.93925	0.28905	NA	-12.802	NA	2	0	2	0	1	0	0	4
187000	ENSDARG00000042418	wbscr17	protein_coding	E005i	intron	15	16596923	16598969	2047	+	no	TRUE	FALSE	2.4723	NA	2.3965	0.52587	1.8094	NA	1.7157	0.085292	3.5036	NA	0.73603	0.93925	0	NA	NA	NA	2	0	1	7	0	0	0	3
187002	ENSDARG00000042418	wbscr17	protein_coding	E006i	intron	15	16599168	16602401	3234	+	no	TRUE	FALSE	1.9811	NA	0.42978	0.52587	3.6225	0.32574	1.7148	0.085292	3.5128	NA	-1.2338	0.93925	0	NA	NA	NA	3	1	2	2	0	0	0	6
186994	ENSDARG00000042418	wbscr17	protein_coding	E002i	intron	15	16589396	16591283	1888	+	no	TRUE	FALSE	1.7836	NA	1.7546	0.52587	0.99669	NA	0.13138	0.085292	1.9255	NA	1.6767	0.93925	0	NA	NA	NA	2	0	3	2	0	0	0	1
186996	ENSDARG00000042418	wbscr17	protein_coding	E003i	intron	15	16591468	16592766	1299	+	no	TRUE	FALSE	0.75522	NA	1.4299	0.52587	1.5143	NA	2.715	0.085292	1.7564	NA	-1.2339	0.93925	0	NA	NA	NA	1	0	1	1	0	0	0	3
187006	ENSDARG00000042418	wbscr17	protein_coding	E008i	intron	15	16602869	16604230	1362	+	no	TRUE	FALSE	0.54635	NA	11.619	0.52587	0.81274	NA	12.034	0.085292	1.4041	NA	-0.63307	0.93925	0	NA	NA	NA	0	0	2	0	0	0	0	2
187004	ENSDARG00000042418	wbscr17	protein_coding	E007i	intron	15	16602520	16602682	163	+	no	TRUE	FALSE	0	NA	NA	0.52587	0	NA	NA	0.085292	0	NA	NA	0.93925	0	NA	NA	NA	0	0	0	0	0	0	0	0
187012	ENSDARG00000042418	wbscr17	protein_coding	E011i	intron	15	16609684	16609787	104	+	no	TRUE	FALSE	0	NA	NA	0.52587	0	NA	NA	0.085292	0	NA	NA	0.93925	0	NA	NA	NA	0	0	0	0	0	0	0	0
152339	ENSDARG00000035610	zgc:113208	protein_coding	E006i	intron	5	22111334	22115678	4345	-	no	TRUE	FALSE	216.6	0.97661	-0.023122	0.52589	229.33	0.0043526	0.5044	0.012517	198.33	0.30167	-0.59867	0.78132	42.454	0.0024503	1.7124	0.0031566	246	243	217	171	47	36	45	207
152335	ENSDARG00000035610	zgc:113208	protein_coding	E004i	intron	5	22106844	22110962	4119	-	no	TRUE	FALSE	69.939	0.23194	0.54054	0.52589	57.774	0.6561	0.31906	0.012517	64.863	0.69596	0.15037	0.78132	34.504	0.9516	-0.27881	0.0031566	76	53	78	74	49	46	13	48
152333	ENSDARG00000035610	zgc:113208	protein_coding	E003i	intron	5	22106157	22106772	616	-	no	TRUE	FALSE	28.476	0.83178	0.22713	0.52589	25.644	0.86672	0.18399	0.012517	24.788	0.95926	-0.027415	0.78132	13.749	0.68316	-1.8099	0.0031566	31	28	29	27	31	12	2	20
152331	ENSDARG00000035610	zgc:113208	protein_coding	E002i	intron	5	22105391	22106025	635	-	no	TRUE	FALSE	10.208	0.83805	0.37391	0.52589	7.565	0.73684	-0.57734	0.012517	7.993	0.5609	0.88184	0.78132	9.7854	NA	-0.62616	0.0031566	10	10	12	9	16	12	3	4
152337	ENSDARG00000035610	zgc:113208	protein_coding	E005i	intron	5	22111062	22111150	89	-	no	TRUE	FALSE	1.4729	NA	0.29914	0.52589	2.1082	NA	1.7451	0.012517	2.0476	NA	-1.518	0.78132	1.5894	NA	-9.0726	0.0031566	2	1	1	2	2	3	0	3
400066	ENSDARG00000087453	si:ch73-57f22.2	protein_coding	E002i	intron	20	30739	33389	2651	+	no	TRUE	FALSE	114.06	0.58884	0.25582	0.52617	91.084	0.1828	0.45286	0.049386	116.89	0.65367	-0.22899	0.25766	216.52	0.96794	-0.075651	0.99735	99	86	137	134	227	248	181	89
400064	ENSDARG00000087453	si:ch73-57f22.2	protein_coding	E001i	intron	20	29088	30617	1530	+	no	TRUE	FALSE	49.548	0.72369	0.26439	0.52617	32.72	0.59748	-0.35469	0.049386	44.514	0.28278	0.58717	0.25766	72.417	0.96255	0.11508	0.99735	34	46	60	58	70	82	66	22
347958	ENSDARG00000075870	triobpa	protein_coding	E001i	intron	1	53378481	53382088	3608	+	no	TRUE	FALSE	3.3569	NA	-1.0524	0.5262	6.1168	0.472	1.1443	0.021522	3.5739	NA	-2.2265	0.17257	6.8491	NA	1.0673	NA	4	7	1	2	5	5	10	7
347970	ENSDARG00000075870	triobpa	protein_coding	E007i	intron	1	53385320	53387789	2470	+	no	TRUE	FALSE	8.4024	0.90062	0.31524	0.5262	7.5759	0.79628	-0.52602	0.021522	5.8668	0.66031	0.81313	0.17257	5.8297	NA	0.52835	NA	7	13	9	5	3	7	7	4
347984	ENSDARG00000075870	triobpa	protein_coding	E014i	intron	1	53395302	53401436	6135	+	no	TRUE	FALSE	15.168	0.85966	0.2574	0.5262	24.382	0.0071192	1.6324	0.021522	20.194	0.052092	-1.403	0.17257	3.2697	NA	0.50803	NA	23	14	11	14	5	1	4	33
202256	ENSDARG00000045156	rgs9b	protein_coding	E017i	intron	12	18581108	18586961	5854	+	no	TRUE	FALSE	9.9814	0.98719	-0.14969	0.5262	16.898	0.52943	0.66495	0.91485	14.255	0.52482	-0.77307	0.72464	2.6569	NA	1.2241	NA	7	17	5	12	3	2	3	24
202224	ENSDARG00000045156	rgs9b	protein_coding	E001i	intron	12	18559725	18564164	4440	+	no	TRUE	FALSE	5.5178	0.91559	-0.1175	0.5262	9.1417	0.61825	0.66637	0.91485	7.8449	0.7549	-0.74272	0.72464	2.2022	NA	-0.61668	NA	7	6	9	0	4	2	1	13
347980	ENSDARG00000075870	triobpa	protein_coding	E012i	intron	1	53393470	53394124	655	+	no	TRUE	FALSE	0.7177	NA	-0.18182	0.5262	3.8449	0.023238	3.7969	0.021522	3.3438	NA	-4.0056	0.17257	1.8171	NA	-1.1938	NA	1	1	0	1	5	0	1	8
347976	ENSDARG00000075870	triobpa	protein_coding	E010i	intron	1	53391090	53391304	215	+	no	TRUE	FALSE	0.74387	NA	-0.17027	0.5262	2.2194	NA	2.7969	0.021522	1.8468	NA	-2.9947	0.17257	1.755	NA	0.42269	NA	1	1	1	0	0	3	2	4
347966	ENSDARG00000075870	triobpa	protein_coding	E005i	intron	1	53384358	53385041	684	+	no	TRUE	FALSE	2.2543	NA	1.1484	0.5262	1.5906	NA	-0.20193	0.021522	1.9255	NA	1.3247	0.17257	1.0327	NA	2.0906	NA	3	1	3	2	1	0	2	1
202232	ENSDARG00000045156	rgs9b	protein_coding	E005i	intron	12	18570812	18571005	194	+	no	TRUE	FALSE	0.94077	NA	-13.36	0.5262	1.5906	NA	-1.3326	0.91485	0.38157	NA	-11.649	0.72464	1.0113	NA	-12.919	NA	3	1	0	0	0	3	0	1
202234	ENSDARG00000045156	rgs9b	protein_coding	E006i	intron	12	18571065	18571894	830	+	no	TRUE	FALSE	0.4707	NA	-12.361	0.5262	1.4067	NA	0.66624	0.91485	0.76314	NA	-12.649	0.72464	1.0113	NA	-12.919	NA	1	1	0	0	0	3	0	2
347974	ENSDARG00000075870	triobpa	protein_coding	E009i	intron	1	53389314	53390872	1559	+	no	TRUE	FALSE	6.9425	0.96726	0.0071607	0.5262	9.0065	0.55957	0.79671	0.021522	6.6098	0.76224	-0.81028	0.17257	0.94994	NA	0.1067	NA	8	10	9	1	2	0	1	9
202238	ENSDARG00000045156	rgs9b	protein_coding	E008i	intron	12	18572415	18576659	4245	+	no	TRUE	FALSE	7.6384	0.79565	0.4494	0.5262	7.2938	0.7931	-0.43284	0.91485	7.5059	0.50787	0.92049	0.72464	0.86714	NA	-12.775	NA	9	6	6	10	3	0	0	7
347968	ENSDARG00000075870	triobpa	protein_coding	E006i	intron	1	53385111	53385229	119	+	no	TRUE	FALSE	0.782	NA	1.8428	0.5262	0.29879	NA	-7.6044	0.021522	0.641	NA	11.319	0.17257	0.74368	NA	12.033	NA	0	1	2	0	0	0	2	0
347964	ENSDARG00000075870	triobpa	protein_coding	E004i	intron	1	53384046	53384300	255	+	no	TRUE	FALSE	10.351	0.58696	0.68572	0.5262	10.993	0.52288	0.79758	0.021522	10.285	0.96991	-0.13987	0.17257	0.66089	NA	1.0965	NA	14	8	9	11	1	0	1	11
202228	ENSDARG00000045156	rgs9b	protein_coding	E003i	intron	12	18569133	18570330	1198	+	no	TRUE	FALSE	2.6743	NA	-1.0471	0.5262	2.7713	NA	-2.3299	0.91485	1.3138	NA	1.3226	0.72464	0.37184	NA	13.914	NA	7	1	2	1	0	0	1	1
347960	ENSDARG00000075870	triobpa	protein_coding	E002i	intron	1	53382255	53383467	1213	+	no	TRUE	FALSE	2.9749	NA	-0.15222	0.5262	4.404	0.55748	1.1193	0.021522	3.1899	NA	-1.2899	0.17257	0.3371	NA	-10.208	NA	5	3	4	0	0	1	0	5
202252	ENSDARG00000045156	rgs9b	protein_coding	E015i	intron	12	18580198	18580807	610	+	no	TRUE	FALSE	1.5265	NA	0.39851	0.5262	0.89637	NA	-12.072	0.91485	0.9615	NA	14.066	0.72464	0.3371	NA	-11.314	NA	0	3	3	0	0	1	0	0
202254	ENSDARG00000045156	rgs9b	protein_coding	E016i	intron	12	18580947	18581024	78	+	no	TRUE	FALSE	0.48267	NA	0.34963	0.5262	0.29879	NA	-10.485	0.91485	0.29119	NA	12.41	0.72464	0.3371	NA	-11.314	NA	0	1	0	1	0	1	0	0
202226	ENSDARG00000045156	rgs9b	protein_coding	E002i	intron	12	18564262	18569081	4820	+	no	TRUE	FALSE	7.9887	0.60718	-0.84387	0.5262	10.9	0.65279	-0.53565	0.91485	6.8449	0.9066	-0.27047	0.72464	0.28905	NA	-11.207	NA	10	13	4	6	1	0	0	10
347982	ENSDARG00000075870	triobpa	protein_coding	E013i	intron	1	53394285	53395187	903	+	no	TRUE	FALSE	4.4732	NA	-11.731	0.5262	6.058	0.23112	-2.4518	0.021522	0.38157	NA	-10.965	0.17257	0.28905	NA	-10.099	NA	7	12	0	0	1	0	0	1
347986	ENSDARG00000075870	triobpa	protein_coding	E015i	intron	1	53401524	53402018	495	+	no	TRUE	FALSE	1.2272	NA	0.23896	0.5262	1.3027	NA	0.20797	0.021522	0.99326	NA	-0.000897	0.17257	0.28905	NA	-10.099	NA	0	3	1	1	1	0	0	1
347972	ENSDARG00000075870	triobpa	protein_coding	E008i	intron	1	53387900	53388868	969	+	no	TRUE	FALSE	4.9304	NA	0.24118	0.5262	4.3728	0.73809	-0.78766	0.021522	3.2392	NA	1.004	0.17257	0	NA	NA	NA	7	5	5	3	0	0	0	2
202260	ENSDARG00000045156	rgs9b	protein_coding	E019i	intron	12	18592255	18595062	2808	+	no	TRUE	FALSE	2.5435	NA	0.40147	0.5262	3.9285	0.66687	0.92822	0.91485	3.8919	NA	-0.4871	0.72464	0	NA	NA	NA	1	4	5	0	0	0	0	6
202248	ENSDARG00000045156	rgs9b	protein_coding	E013i	intron	12	18578282	18579622	1341	+	no	TRUE	FALSE	2.4042	NA	-1.6412	0.5262	2.7894	NA	-2.3352	0.91485	0.99326	NA	0.73222	0.72464	0	NA	NA	NA	2	6	1	1	0	0	0	1
202236	ENSDARG00000045156	rgs9b	protein_coding	E007i	intron	12	18571972	18572332	361	+	no	TRUE	FALSE	1.3022	NA	2.3677	0.5262	3.1434	NA	3.4731	0.91485	3.9237	NA	-1.0691	0.72464	0	NA	NA	NA	0	1	3	1	0	0	0	7
202240	ENSDARG00000045156	rgs9b	protein_coding	E009i	intron	12	18576729	18577007	279	+	no	TRUE	FALSE	0.50883	NA	0.36826	0.5262	0.29879	NA	-10.485	0.91485	0.3205	NA	12.462	0.72464	0	NA	NA	NA	0	1	1	0	0	0	0	0
202246	ENSDARG00000045156	rgs9b	protein_coding	E012i	intron	12	18578039	18578167	129	+	no	TRUE	FALSE	0.23566	NA	-11.361	0.5262	0.29879	NA	-10.485	0.91485	0	NA	NA	0.72464	0	NA	NA	NA	0	1	0	0	0	0	0	0
202230	ENSDARG00000045156	rgs9b	protein_coding	E004i	intron	12	18570438	18570759	322	+	no	TRUE	FALSE	0	NA	NA	0.5262	0	NA	NA	0.91485	0	NA	NA	0.72464	0	NA	NA	NA	0	0	0	0	0	0	0	0
202244	ENSDARG00000045156	rgs9b	protein_coding	E011i	intron	12	18577893	18577976	84	+	no	TRUE	FALSE	0	NA	NA	0.5262	0	NA	NA	0.91485	0	NA	NA	0.72464	0	NA	NA	NA	0	0	0	0	0	0	0	0
202250	ENSDARG00000045156	rgs9b	protein_coding	E014i	intron	12	18579739	18580109	371	+	no	TRUE	FALSE	0	NA	NA	0.5262	0	NA	NA	0.91485	0	NA	NA	0.72464	0	NA	NA	NA	0	0	0	0	0	0	0	0
404634	ENSDARG00000088356	tmem117	protein_coding	E002i	intron	25	687267	690168	2902	-	no	TRUE	FALSE	59.245	0.73772	-0.23473	0.52621	51.922	0.19	-0.51769	0.61434	43.368	0.58138	0.28745	0.84741	7.0621	NA	-0.18409	NA	55	80	49	57	18	0	5	29
404636	ENSDARG00000088356	tmem117	protein_coding	E003i	intron	25	690389	695905	5517	-	no	TRUE	FALSE	13.222	0.96013	0.06677	0.52621	14.522	0.19383	0.94697	0.61434	14.174	0.36586	-0.87195	0.84741	5.761	NA	0.26764	NA	13	14	17	9	10	3	5	16
404632	ENSDARG00000088356	tmem117	protein_coding	E001i	intron	25	687077	687167	91	-	no	TRUE	FALSE	2.1424	NA	-1.6983	0.52621	2.0843	NA	-9.8797	0.61434	0.58239	NA	8.8944	0.84741	0	NA	NA	NA	2	5	0	2	0	0	0	0
143726	ENSDARG00000033436	mboat7	protein_coding	E008i	intron	16	32069132	32071210	2079	+	no	TRUE	FALSE	22.633	0.56274	0.87183	0.52623	13.874	0.090707	2.2227	0.11801	27.402	0.071134	-1.3007	0.053135	20.247	0.85092	0.70494	0.9632	4	18	25	43	23	26	13	18
143714	ENSDARG00000033436	mboat7	protein_coding	E002i	intron	16	32061218	32064516	3299	+	no	TRUE	FALSE	26.139	0.23214	1.1422	0.52623	12.223	0.033077	1.8635	0.11801	30.011	0.51833	-0.67431	0.053135	13.584	0.9722	0.29956	0.9632	11	11	27	55	17	18	7	14
143722	ENSDARG00000033436	mboat7	protein_coding	E006i	intron	16	32065683	32067848	2166	+	no	TRUE	FALSE	10.576	0.48053	-0.81318	0.52623	7.7635	0.85637	-0.35959	0.11801	7.4942	0.85435	-0.40846	0.053135	6.9511	NA	1.2987	0.9632	8	14	8	13	7	8	6	3
143712	ENSDARG00000033436	mboat7	protein_coding	E001i	intron	16	32060660	32061137	478	+	no	TRUE	FALSE	3.7524	NA	0.2539	0.52623	1.4903	NA	-11.817	0.11801	3.0292	NA	11.618	0.053135	4.658	NA	-1.1324	0.9632	1	4	4	6	2	11	1	0
143724	ENSDARG00000033436	mboat7	protein_coding	E007i	intron	16	32068002	32068954	953	+	no	TRUE	FALSE	2.5026	NA	-0.1587	0.52623	3.6297	0.060701	3.0998	0.11801	4.1245	NA	-3.2114	0.053135	4.3083	NA	0.077557	0.9632	1	3	3	3	10	2	2	6
143718	ENSDARG00000033436	mboat7	protein_coding	E004i	intron	16	32064845	32064933	89	+	no	TRUE	FALSE	1.7354	NA	-1.156	0.52623	1.1915	NA	-11.527	0.11801	0.93219	NA	9.6506	0.053135	2.3124	NA	-9.8039	0.9632	1	3	2	1	8	0	0	0
143716	ENSDARG00000033436	mboat7	protein_coding	E003i	intron	16	32064647	32064717	71	+	no	TRUE	FALSE	2.2152	NA	0.23448	0.52623	1.3027	NA	0.92748	0.11801	2.158	NA	-0.64333	0.053135	1.9265	NA	-10.115	0.9632	0	3	1	5	2	4	0	1
143720	ENSDARG00000033436	mboat7	protein_coding	E005i	intron	16	32065091	32065486	396	+	no	TRUE	FALSE	5.0004	NA	0.47488	0.52623	2.1846	NA	-0.068556	0.11801	4.6048	NA	0.59042	0.053135	1.8651	NA	0.32892	0.9632	4	2	5	9	4	1	1	1
305708	ENSDARG00000069090	atp6v0d1	protein_coding	E004i	intron	7	34817280	34819602	2323	+	no	TRUE	FALSE	114.8	0.91162	-0.20243	0.52637	89.733	0.91947	0.078616	7.3181e-06	91.614	0.63081	-0.26795	0.0048382	87.891	0.91877	0.18418	0.66943	145	85	101	134	97	86	83	53
305702	ENSDARG00000069090	atp6v0d1	protein_coding	E001i	intron	7	34815112	34816384	1273	+	no	TRUE	FALSE	58.194	0.88313	-0.15087	0.52637	44.809	0.88543	0.11659	7.3181e-06	47.18	0.76549	-0.25634	0.0048382	58.31	0.94504	0.17805	0.66943	62	52	66	54	68	54	55	27
305712	ENSDARG00000069090	atp6v0d1	protein_coding	E006i	intron	7	34819979	34822103	2125	+	no	TRUE	FALSE	71.855	0.23224	0.52644	0.52637	59.422	3.9264e-06	1.5402	7.3181e-06	80.851	0.018538	-1.0053	0.0048382	54.273	0.42162	0.74965	0.66943	50	57	75	106	54	43	65	68
305706	ENSDARG00000069090	atp6v0d1	protein_coding	E003i	intron	7	34817014	34817199	186	+	no	TRUE	FALSE	36.839	0.95802	0.11767	0.52637	27.052	0.67551	0.41898	7.3181e-06	32.564	0.80763	-0.29327	0.0048382	31.961	0.91597	-0.38126	0.66943	25	40	49	33	39	36	23	19
305704	ENSDARG00000069090	atp6v0d1	protein_coding	E002i	intron	7	34816557	34816834	278	+	no	TRUE	FALSE	12.632	0.98062	-0.059354	0.52637	12.007	0.22546	1.1942	7.3181e-06	12.793	0.20743	-1.2445	0.0048382	11.609	0.93763	-0.70153	0.66943	11	13	12	15	9	19	7	12
305714	ENSDARG00000069090	atp6v0d1	protein_coding	E007i	intron	7	34822182	34822295	114	+	no	TRUE	FALSE	4.9641	NA	0.65737	0.52637	3.3034	NA	0.97093	7.3181e-06	5.0475	NA	-0.30566	0.0048382	3.4833	NA	1.9086	0.66943	2	5	4	9	2	2	6	3
305710	ENSDARG00000069090	atp6v0d1	protein_coding	E005i	intron	7	34819681	34819801	121	+	no	TRUE	FALSE	5.4642	0.82043	-0.74218	0.52637	5.4771	0.82326	0.49509	7.3181e-06	4.3522	NA	-1.225	0.0048382	2.1889	NA	0.066248	0.66943	9	4	7	2	5	0	2	4
16384	ENSDARG00000004177	fam169ab	protein_coding	E004i	intron	21	15789326	15794015	4690	+	no	TRUE	FALSE	10.128	0.38178	1.0668	0.5264	7.1514	0.9483	0.22573	0.097928	7.5235	0.64815	0.75669	0.37111	16.639	0.9248	-0.39955	0.98591	12	8	9	12	11	30	9	3
16378	ENSDARG00000004177	fam169ab	protein_coding	E001i	intron	21	15774898	15787566	12669	+	no	TRUE	FALSE	34.473	0.7628	0.43439	0.5264	36.303	0.027865	1.3778	0.097928	27.985	0.34839	-1.0272	0.37111	6.0012	NA	0.42196	0.98591	48	36	24	33	5	8	5	28
16400	ENSDARG00000004177	fam169ab	protein_coding	E012i	intron	21	15800605	15802551	1947	+	no	TRUE	FALSE	4.3431	NA	0.32575	0.5264	6.5122	0.047025	2.5033	0.097928	5.1202	NA	-2.2645	0.37111	5.0646	NA	-0.21526	0.98591	7	4	1	6	2	10	3	8
16392	ENSDARG00000004177	fam169ab	protein_coding	E008i	intron	21	15797178	15797833	656	+	no	TRUE	FALSE	0.70698	NA	-11.381	0.5264	0.89637	NA	-9.1919	0.097928	0	NA	NA	0.37111	3.5854	NA	-0.36363	0.98591	0	3	0	0	4	5	2	0
16386	ENSDARG00000004177	fam169ab	protein_coding	E005i	intron	21	15794188	15796243	2056	+	no	TRUE	FALSE	1.2265	NA	0.41327	0.5264	3.331	NA	3.9618	0.097928	2.9011	NA	-3.6329	0.37111	1.4179	NA	1.7833	0.98591	1	2	1	1	0	2	2	6
16382	ENSDARG00000004177	fam169ab	protein_coding	E003i	intron	21	15789114	15789239	126	+	no	TRUE	FALSE	1.235	NA	13.914	0.5264	0	NA	NA	0.097928	1.456	NA	11.396	0.37111	0.74368	NA	12.973	0.98591	0	0	0	5	0	0	2	0
16390	ENSDARG00000004177	fam169ab	protein_coding	E007i	intron	21	15796939	15797091	153	+	no	TRUE	FALSE	1.9323	NA	-0.58676	0.5264	1.7819	NA	-10.186	0.097928	0.61169	NA	10.128	0.37111	0.67419	NA	-10.655	0.98591	3	3	1	1	0	2	0	0
16396	ENSDARG00000004177	fam169ab	protein_coding	E010i	intron	21	15798078	15800065	1988	+	no	TRUE	FALSE	1.6704	NA	-0.33083	0.5264	1.4831	NA	-9.9222	0.097928	0.58239	NA	10.09	0.37111	0.67419	NA	-10.655	0.98591	3	2	0	2	0	2	0	0
16398	ENSDARG00000004177	fam169ab	protein_coding	E011i	intron	21	15800229	15800442	214	+	no	TRUE	FALSE	0.94015	NA	-11.793	0.5264	1.1806	NA	-9.5956	0.097928	0	NA	NA	0.37111	0.67419	NA	-10.655	0.98591	4	0	0	0	0	2	0	0
16394	ENSDARG00000004177	fam169ab	protein_coding	E009i	intron	21	15797874	15797959	86	+	no	TRUE	FALSE	0	NA	NA	0.5264	0	NA	NA	0.097928	0	NA	NA	0.37111	0.37184	NA	11.972	0.98591	0	0	0	0	0	0	1	0
16380	ENSDARG00000004177	fam169ab	protein_coding	E002i	intron	21	15787704	15789013	1310	+	no	TRUE	FALSE	1.6859	NA	-1.5838	0.5264	2.5982	NA	1.3765	0.097928	1.0836	NA	-3.0387	0.37111	0	NA	NA	0.98591	2	4	1	0	0	0	0	2
16388	ENSDARG00000004177	fam169ab	protein_coding	E006i	intron	21	15796424	15796815	392	+	no	TRUE	FALSE	0.4707	NA	-10.794	0.5264	1.0003	NA	1.9621	0.097928	0.38157	NA	-11.9	0.37111	0	NA	NA	0.98591	1	1	0	0	0	0	0	1
310158	ENSDARG00000069649	tmem160	protein_coding	E003i	intron	15	8421546	8423198	1653	+	no	TRUE	FALSE	28.312	0.40968	-0.56514	0.52642	28.342	0.94385	0.032273	0.001193	24.36	0.44481	-0.60219	0.10556	34.944	0.75599	0.74947	0.95893	35	29	25	26	25	37	41	23
310156	ENSDARG00000069649	tmem160	protein_coding	E002i	intron	15	8419313	8421452	2140	+	no	TRUE	FALSE	17.18	0.23224	0.92547	0.52642	18.836	0.00049956	2.0703	0.001193	26.218	0.070637	-1.1498	0.10556	12.912	0.92781	0.53088	0.95893	10	11	24	23	15	10	14	31
189252	ENSDARG00000042785	pitx1	protein_coding	E002i	intron	21	45780601	45782057	1457	+	no	TRUE	FALSE	10.026	0.23227	1.6787	0.52642	3.5492	0.31648	-12.02	0.31394	8.4758	0.0037285	13.81	0.0091757	7.5292	NA	1.1674	0.94892	10	2	11	17	9	8	6	0
310154	ENSDARG00000069649	tmem160	protein_coding	E001i	intron	15	8419028	8419287	260	+	no	TRUE	FALSE	6.3154	0.59618	-0.91944	0.52642	8.4162	0.61595	0.67787	0.001193	6.434	0.23495	-1.6048	0.10556	3.7436	NA	-2.0854	0.95893	6	10	3	7	7	4	1	9
189254	ENSDARG00000042785	pitx1	protein_coding	E003i	intron	21	45782261	45783463	1203	+	no	TRUE	FALSE	5.8638	0.77315	1.1256	0.52642	6.7347	0.084742	1.8031	0.31394	8.2148	0.6921	-0.64859	0.0091757	3.5506	NA	-0.66773	0.94892	5	4	11	3	4	6	1	10
425329	ENSDARG00000092228	si:dkey-27p18.3	protein_coding	E008i	intron	5	21916566	21919729	3164	+	no	TRUE	FALSE	1.0177	NA	-1.2605	0.52644	0.59758	NA	-12.492	NA	0.641	NA	11.147	0.99802	5.4948	NA	5.7835	NA	0	2	2	0	1	0	14	0
425327	ENSDARG00000092228	si:dkey-27p18.3	protein_coding	E007i	intron	5	21913767	21916481	2715	+	no	TRUE	FALSE	1.449	NA	-3.6106	0.52644	1.4794	NA	-13.807	NA	0.3205	NA	10.143	0.99802	0.86714	NA	-12.5	NA	4	1	1	0	3	0	0	0
425315	ENSDARG00000092228	si:dkey-27p18.3	protein_coding	E001i	intron	5	21902959	21904252	1294	+	no	TRUE	FALSE	0.79335	NA	12.311	0.52644	0	NA	NA	NA	0.93219	NA	11.71	0.99802	0.37184	NA	13.653	NA	0	0	2	1	0	0	1	0
425319	ENSDARG00000092228	si:dkey-27p18.3	protein_coding	E003i	intron	5	21904794	21910814	6021	+	no	TRUE	FALSE	5.2951	0.23227	2.967	0.52644	1.9243	NA	1.8409	NA	7.4693	0.95389	0.56287	0.99802	0	NA	NA	NA	0	1	14	5	0	0	0	4
425321	ENSDARG00000092228	si:dkey-27p18.3	protein_coding	E004i	intron	5	21910876	21911910	1035	+	no	TRUE	FALSE	1.4222	NA	-3.6234	0.52644	1.4758	NA	-13.803	NA	0.29119	NA	10.09	0.99802	0	NA	NA	NA	5	0	0	1	0	0	0	0
425323	ENSDARG00000092228	si:dkey-27p18.3	protein_coding	E005i	intron	5	21912001	21913197	1197	+	no	TRUE	FALSE	1.3397	NA	13.014	0.52644	0	NA	NA	NA	1.5732	NA	12.454	0.99802	0	NA	NA	NA	0	0	4	1	0	0	0	0
425333	ENSDARG00000092228	si:dkey-27p18.3	protein_coding	E010i	intron	5	21919919	21920211	293	+	no	TRUE	FALSE	1.2379	NA	-0.7115	0.52644	0.59395	NA	-12.487	NA	0.90289	NA	11.695	0.99802	0	NA	NA	NA	1	1	1	2	0	0	0	0
425331	ENSDARG00000092228	si:dkey-27p18.3	protein_coding	E009i	intron	5	21919768	21919866	99	+	no	TRUE	FALSE	0.50821	NA	-1.2833	0.52644	0.29516	NA	-11.483	NA	0.3205	NA	10.143	0.99802	0	NA	NA	NA	1	0	1	0	0	0	0	0
425317	ENSDARG00000092228	si:dkey-27p18.3	protein_coding	E002i	intron	5	21904430	21904746	317	+	no	TRUE	FALSE	0	NA	NA	0.52644	0	NA	NA	NA	0	NA	NA	0.99802	0	NA	NA	NA	0	0	0	0	0	0	0	0
425325	ENSDARG00000092228	si:dkey-27p18.3	protein_coding	E006i	intron	5	21913291	21913673	383	+	no	TRUE	FALSE	0	NA	NA	0.52644	0	NA	NA	NA	0	NA	NA	0.99802	0	NA	NA	NA	0	0	0	0	0	0	0	0
425335	ENSDARG00000092228	si:dkey-27p18.3	protein_coding	E011i	intron	5	21920416	21920510	95	+	no	TRUE	FALSE	0	NA	NA	0.52644	0	NA	NA	NA	0	NA	NA	0.99802	0	NA	NA	NA	0	0	0	0	0	0	0	0
344189	ENSDARG00000075539	snphb	protein_coding	E001i	intron	23	16694993	16704971	9979	+	no	TRUE	FALSE	6.7175	0.64993	0.8905	0.52654	7.1862	0.93861	-0.30031	0.94277	5.7563	0.60155	1.1215	0.60753	95.653	0.60949	0.57729	0.87416	9	7	9	2	180	125	4	6
344191	ENSDARG00000075539	snphb	protein_coding	E002i	intron	23	16705118	16711227	6110	+	no	TRUE	FALSE	8.2663	0.70889	-0.51553	0.52654	12.893	0.9379	-0.05539	0.94277	6.8224	0.63846	-0.51731	0.60753	13.679	0.95878	-10.024	0.87416	14	13	7	0	24	20	0	12
344197	ENSDARG00000075539	snphb	protein_coding	E005i	intron	23	16712657	16714199	1543	+	no	TRUE	FALSE	0.78138	NA	2.4379	0.52654	0.70153	NA	1.1159	0.94277	1.0226	NA	1.2505	0.60753	2.4565	NA	-8.5314	0.87416	1	0	2	0	5	3	0	1
344195	ENSDARG00000075539	snphb	protein_coding	E004i	intron	23	16712412	16712506	95	+	no	TRUE	FALSE	0.23566	NA	-8.6853	0.52654	0.29879	NA	-9.7556	0.94277	0	NA	NA	0.60753	0.62614	NA	-6.7794	0.87416	0	1	0	0	1	1	0	0
189051	ENSDARG00000042732	tmem189	protein_coding	E001i	intron	8	28419635	28423101	3467	+	no	TRUE	FALSE	89.532	0.85853	-0.12534	0.52657	76.971	0.0085334	0.89889	9.8034e-05	85.281	0.0021526	-0.997	5.2432e-07	69.71	0.95481	0.17251	0.93329	72	94	97	97	77	79	56	68
189059	ENSDARG00000042732	tmem189	protein_coding	E005i	intron	8	28427416	28428332	917	+	no	TRUE	FALSE	21.673	0.55545	-0.7435	0.52657	31.078	0.018679	1.8662	9.8034e-05	26.914	3.3502e-07	-2.583	5.2432e-07	19.567	0.9555	0.32243	0.93329	32	18	20	18	26	17	17	40
189055	ENSDARG00000042732	tmem189	protein_coding	E003i	intron	8	28423523	28426962	3440	+	no	TRUE	FALSE	41.255	0.65012	-0.33456	0.52657	37.27	0.17959	0.76559	9.8034e-05	37.373	0.047438	-1.0739	5.2432e-07	18.79	0.69885	0.91388	0.93329	35	48	37	47	17	18	21	31
189053	ENSDARG00000042732	tmem189	protein_coding	E002i	intron	8	28423222	28423430	209	+	no	TRUE	FALSE	11.875	0.99516	0.0085691	0.52657	11.528	0.11868	1.4945	9.8034e-05	13.116	0.1364	-1.4606	5.2432e-07	5.2442	NA	0.066849	0.93329	8	13	10	17	6	6	4	13
189057	ENSDARG00000042732	tmem189	protein_coding	E004i	intron	8	28427108	28427202	95	+	no	TRUE	FALSE	4.7169	NA	-0.19632	0.52657	3.8792	0.81881	0.60496	9.8034e-05	4.2032	NA	-0.7729	5.2432e-07	4.4599	NA	0.95095	0.93329	8	1	5	5	2	6	5	3
501393	ENSDARG00000101281	corin	protein_coding	E001i	intron	23	44138357	44149155	10799	+	no	TRUE	FALSE	102.99	0.49858	0.44703	0.52666	133.03	6.5248e-05	1.1239	1.9218e-06	106.56	0.20507	-0.65359	0.092591	38.487	0.22694	1.1097	0.36587	133	118	102	65	40	17	57	144
501405	ENSDARG00000101281	corin	protein_coding	E007i	intron	23	44162628	44166214	3587	+	no	TRUE	FALSE	26.686	0.9603	-0.076286	0.52666	37.699	0.13799	0.94481	1.9218e-06	25.131	0.20115	-0.99886	0.092591	14.461	0.95301	0.48003	0.36587	42	33	15	20	13	13	17	38
501409	ENSDARG00000101281	corin	protein_coding	E009i	intron	23	44168087	44169839	1753	+	no	TRUE	FALSE	15.177	0.23237	0.97972	0.52666	18.957	0.029447	1.5562	1.9218e-06	18.421	0.60137	-0.55243	0.092591	10.055	NA	-0.39494	0.36587	16	15	18	12	7	15	8	24
501421	ENSDARG00000101281	corin	protein_coding	E015i	intron	23	44175443	44176299	857	+	no	TRUE	FALSE	21.576	0.94547	0.15408	0.52666	28.344	0.42532	0.89785	1.9218e-06	20.268	0.42905	-0.72699	0.092591	9.1889	NA	-0.25349	0.36587	18	39	19	12	18	3	8	28
501403	ENSDARG00000101281	corin	protein_coding	E006i	intron	23	44160072	44162516	2445	+	no	TRUE	FALSE	12.928	0.79899	0.41498	0.52666	13.571	0.90748	0.24716	1.9218e-06	10.165	0.9028	0.18745	0.092591	8.3565	NA	0.22401	0.36587	15	17	8	13	15	2	9	10
501413	ENSDARG00000101281	corin	protein_coding	E011i	intron	23	44171343	44172922	1580	+	no	TRUE	FALSE	10.801	0.76206	0.49438	0.52666	13.817	0.25148	1.1318	1.9218e-06	11.229	0.65347	-0.61473	0.092591	7.1153	NA	-3.3536	0.36587	13	13	9	9	14	8	1	15
501423	ENSDARG00000101281	corin	protein_coding	E016i	intron	23	44176429	44180428	4000	+	no	TRUE	FALSE	20.207	0.97293	0.041239	0.52666	24.412	0.79223	0.46925	1.9218e-06	16.168	0.79356	-0.40657	0.092591	6.9593	NA	0.69738	0.36587	41	14	23	4	9	3	9	20
501429	ENSDARG00000101281	corin	protein_coding	E019i	intron	23	44185248	44187445	2198	+	no	TRUE	FALSE	10.9	0.70785	-0.60102	0.52666	17.807	0.24637	1.0863	1.9218e-06	10.658	0.11954	-1.6632	0.092591	6.759	NA	-0.20873	0.36587	20	14	7	4	11	4	6	19
501401	ENSDARG00000101281	corin	protein_coding	E005i	intron	23	44157670	44159963	2294	+	no	TRUE	FALSE	12.491	0.51216	0.91883	0.52666	13.001	0.41599	0.92551	1.9218e-06	12.447	0.99717	0.020632	0.092591	6.2363	NA	1.0773	0.36587	14	12	17	7	3	6	9	13
501427	ENSDARG00000101281	corin	protein_coding	E018i	intron	23	44181891	44184975	3085	+	no	TRUE	FALSE	24.032	0.92189	0.41385	0.52666	28.096	0.32738	0.74298	1.9218e-06	21.836	0.83064	-0.30394	0.092591	4.9153	NA	0.96999	0.36587	27	32	29	9	8	0	7	26
501411	ENSDARG00000101281	corin	protein_coding	E010i	intron	23	44170072	44171196	1125	+	no	TRUE	FALSE	6.1822	0.60937	0.90947	0.52666	8.7462	0.14219	1.809	1.9218e-06	8.249	0.55197	-0.87782	0.092591	4.4525	NA	-1.4844	0.36587	4	9	6	6	7	5	2	12
501415	ENSDARG00000101281	corin	protein_coding	E012i	intron	23	44173031	44173120	90	+	no	TRUE	FALSE	3.8532	NA	-1.0896	0.52666	5.0816	0.91421	-0.19028	1.9218e-06	2.0769	NA	-0.87381	0.092591	4.2329	NA	-0.063533	0.36587	6	7	2	1	6	3	4	3
501407	ENSDARG00000101281	corin	protein_coding	E008i	intron	23	44166338	44167987	1650	+	no	TRUE	FALSE	6.4582	0.83339	0.58509	0.52666	10.966	0.04403	2.0178	1.9218e-06	9.5427	0.2982	-1.41	0.092591	3.5166	NA	-13.597	0.36587	5	10	8	3	11	1	0	16
501395	ENSDARG00000101281	corin	protein_coding	E002i	intron	23	44149420	44153350	3931	+	no	TRUE	FALSE	11.048	0.99949	0.68083	0.52666	9.8644	0.90349	-0.13362	1.9218e-06	8.3496	0.99646	0.84051	0.092591	3.0982	NA	2.1247	0.36587	12	13	18	1	3	0	6	6
501417	ENSDARG00000101281	corin	protein_coding	E013i	intron	23	44173235	44174940	1706	+	no	TRUE	FALSE	5.2411	0.69221	0.89255	0.52666	4.8868	0.86786	0.46655	1.9218e-06	4.6434	NA	0.45219	0.092591	2.478	NA	-0.42665	0.36587	7	4	7	3	6	0	2	4
501397	ENSDARG00000101281	corin	protein_coding	E003i	intron	23	44153562	44157288	3727	+	no	TRUE	FALSE	5.2553	0.93359	0.6385	0.52666	4.3692	0.78445	-0.65864	1.9218e-06	3.6183	NA	1.3266	0.092591	2.1963	NA	3.403	0.36587	8	4	8	1	0	1	5	2
501399	ENSDARG00000101281	corin	protein_coding	E004i	intron	23	44157474	44157555	82	+	no	TRUE	FALSE	2.0306	NA	2.6103	0.52666	0.59032	NA	-10.13	1.9218e-06	1.8351	NA	13.489	0.092591	0.74368	NA	12.143	0.36587	2	0	3	3	0	0	2	0
501425	ENSDARG00000101281	corin	protein_coding	E017i	intron	23	44180479	44181703	1225	+	no	TRUE	FALSE	7.8221	0.8223	0.65384	0.52666	8.9847	0.66301	0.92822	1.9218e-06	7.6574	0.92425	-0.24595	0.092591	0.37184	NA	11.06	0.36587	14	4	5	9	0	0	1	9
501431	ENSDARG00000101281	corin	protein_coding	E020i	intron	23	44187580	44187731	152	+	no	TRUE	FALSE	2.9118	NA	-0.55866	0.52666	3.081	NA	-1.2448	1.9218e-06	1.3138	NA	0.71239	0.092591	0	NA	NA	0.36587	4	5	2	1	0	0	0	1
501419	ENSDARG00000101281	corin	protein_coding	E014i	intron	23	44175052	44175324	273	+	no	TRUE	FALSE	2.4298	NA	-0.97058	0.52666	3.1922	NA	-0.075183	1.9218e-06	1.4041	NA	-0.8608	0.092591	0	NA	NA	0.36587	3	5	2	0	0	0	0	2
336437	ENSDARG00000074723	myo10l1	protein_coding	E036i	intron	6	10924161	10947613	23453	-	no	TRUE	FALSE	34.42	0.79928	-0.23206	0.52671	49.817	0.28131	0.49979	0.045174	41.164	0.13849	-0.72353	0.017395	24.162	0.37546	-1.3951	0.60314	49	34	31	26	32	31	12	62
336419	ENSDARG00000074723	myo10l1	protein_coding	E027i	intron	6	10906150	10908107	1958	-	no	TRUE	FALSE	5.503	0.99854	0.058202	0.52671	9.6556	0.24576	1.2424	0.045174	8.87	0.44869	-1.1741	0.017395	9.2088	NA	0.20729	0.60314	7	5	8	2	5	12	10	15
336367	ENSDARG00000074723	myo10l1	protein_coding	E001i	intron	6	10866535	10870705	4171	-	no	TRUE	FALSE	9.7405	0.88459	2.008	0.52671	8.3601	0.16674	1.5578	0.045174	14.287	0.91134	0.45708	0.017395	6.9127	NA	3.4094	0.60314	5	4	27	1	1	2	16	14
336383	ENSDARG00000074723	myo10l1	protein_coding	E009i	intron	6	10882516	10884892	2377	-	no	TRUE	FALSE	3.6926	NA	-0.68636	0.52671	6.2171	0.7134	0.59865	0.045174	4.6258	NA	-1.2733	0.017395	3.1041	NA	-0.95863	0.60314	6	4	4	1	7	1	2	8
336435	ENSDARG00000074723	myo10l1	protein_coding	E035i	intron	6	10917300	10924001	6702	-	no	TRUE	FALSE	8.755	0.36538	1.0672	0.52671	9.1417	0.43534	0.92036	0.045174	11.66	0.94532	0.15396	0.017395	3.0694	NA	-2.1431	0.60314	7	6	10	12	7	2	1	13
336401	ENSDARG00000074723	myo10l1	protein_coding	E018i	intron	6	10897971	10900996	3026	-	no	TRUE	FALSE	1.4877	NA	-0.68396	0.52671	3.2197	NA	1.2422	0.045174	2.5489	NA	-1.9122	0.017395	2.8417	NA	-17.3	0.60314	2	2	2	0	4	5	0	5
336371	ENSDARG00000074723	myo10l1	protein_coding	E003i	intron	6	10871932	10875226	3295	-	no	TRUE	FALSE	6.9041	0.46792	1.3212	0.52671	3.8901	0.78455	-0.6645	0.045174	6.7672	0.32542	1.9972	0.017395	2.0788	NA	0.98776	0.60314	5	4	13	5	1	2	3	3
336433	ENSDARG00000074723	myo10l1	protein_coding	E034i	intron	6	10913503	10917111	3609	-	no	TRUE	FALSE	4.3573	NA	-0.69347	0.52671	5.5883	0.8909	-0.34207	0.045174	3.7136	NA	-0.34555	0.017395	1.8784	NA	-16.875	0.60314	8	4	2	4	3	3	0	5
336399	ENSDARG00000074723	myo10l1	protein_coding	E017i	intron	6	10894245	10897702	3458	-	no	TRUE	FALSE	6.3296	0.77288	-0.60947	0.52671	7.4922	0.74075	-0.58268	0.045174	5.0274	NA	-0.020293	0.017395	1.8592	NA	17.556	0.60314	7	10	4	5	0	0	5	6
336369	ENSDARG00000074723	myo10l1	protein_coding	E002i	intron	6	10870898	10871451	554	-	no	TRUE	FALSE	0.54635	NA	13.139	0.52671	0	NA	NA	0.045174	0.641	NA	12.828	0.017395	1.7764	NA	3.0149	0.60314	0	0	2	0	1	0	4	0
336375	ENSDARG00000074723	myo10l1	protein_coding	E005i	intron	6	10875588	10877459	1872	-	no	TRUE	FALSE	1.0284	NA	1.8985	0.52671	2.327	NA	3.2428	0.045174	2.8401	NA	-1.3374	0.017395	1.6855	NA	-16.115	0.60314	1	0	2	1	0	5	0	5
336387	ENSDARG00000074723	myo10l1	protein_coding	E011i	intron	6	10885391	10887110	1720	-	no	TRUE	FALSE	2.6853	NA	0.55914	0.52671	1.4867	NA	-14.561	0.045174	1.7765	NA	14.604	0.017395	1.4452	NA	-16.039	0.60314	2	3	1	5	5	0	0	0
336421	ENSDARG00000074723	myo10l1	protein_coding	E028i	intron	6	10908227	10910584	2358	-	no	TRUE	FALSE	5.2977	0.87333	-0.51861	0.52671	4.974	0.29958	-1.8875	0.045174	3.122	NA	1.3679	0.017395	1.239	NA	-0.53556	0.60314	6	8	1	7	3	0	1	2
336385	ENSDARG00000074723	myo10l1	protein_coding	E010i	intron	6	10885088	10885247	160	-	no	TRUE	FALSE	1.564	NA	1.354	0.52671	0.59758	NA	-12.483	0.045174	1.282	NA	13.587	0.017395	0.74368	NA	16.256	0.60314	0	2	4	0	0	0	2	0
336405	ENSDARG00000074723	myo10l1	protein_coding	E020i	intron	6	10901360	10902558	1199	-	no	TRUE	FALSE	3.7064	NA	-0.26865	0.52671	5.5264	0.80683	0.55558	0.045174	4.5354	NA	-0.82177	0.017395	0.66089	NA	1.0269	0.60314	2	7	4	2	1	0	1	7
336397	ENSDARG00000074723	myo10l1	protein_coding	E016i	intron	6	10891410	10893458	2049	-	no	TRUE	FALSE	5.4269	0.98855	0.046388	0.52671	7.6383	0.74119	0.65522	0.045174	6.8742	0.69986	-0.60371	0.017395	0.62614	NA	-15.412	0.60314	3	9	5	5	1	1	0	10
336393	ENSDARG00000074723	myo10l1	protein_coding	E014i	intron	6	10887816	10889647	1832	-	no	TRUE	FALSE	5.2547	0.9681	-0.074231	0.52671	5.5847	0.91934	-0.34123	0.045174	4.763	NA	0.27819	0.017395	0.5781	NA	-14.951	0.60314	9	3	8	1	2	0	0	5
336413	ENSDARG00000074723	myo10l1	protein_coding	E024i	intron	6	10903279	10905283	2005	-	no	TRUE	FALSE	2.7404	NA	-0.47678	0.52671	2.8934	NA	-0.88741	0.045174	2.0451	NA	0.43423	0.017395	0.5781	NA	-14.951	0.60314	3	4	4	0	2	0	0	2
336395	ENSDARG00000074723	myo10l1	protein_coding	E015i	intron	6	10889892	10891285	1394	-	no	TRUE	FALSE	1.7978	NA	0.77151	0.52671	0.88549	NA	-13.063	0.045174	1.282	NA	13.587	0.017395	0.5781	NA	-14.951	0.60314	3	0	4	0	2	0	0	0
336379	ENSDARG00000074723	myo10l1	protein_coding	E007i	intron	6	10880654	10882152	1499	-	no	TRUE	FALSE	1.2647	NA	0.89843	0.52671	1.4103	NA	0.91787	0.045174	1.6953	NA	-0.01416	0.017395	0.37184	NA	15.148	0.60314	0	2	2	1	0	0	1	2
336427	ENSDARG00000074723	myo10l1	protein_coding	E031i	intron	6	10911124	10911340	217	-	no	TRUE	FALSE	0.75522	NA	1.3093	0.52671	0.70153	NA	0.92166	0.045174	0.99326	NA	0.3963	0.017395	0.37184	NA	15.148	0.60314	1	0	1	1	0	0	1	1
336373	ENSDARG00000074723	myo10l1	protein_coding	E004i	intron	6	10875351	10875450	100	-	no	TRUE	FALSE	0.75584	NA	1.309	0.52671	1.1115	NA	1.9192	0.045174	1.3748	NA	-0.60379	0.017395	0.3371	NA	-14.032	0.60314	0	1	1	1	0	1	0	2
336403	ENSDARG00000074723	myo10l1	protein_coding	E019i	intron	6	10901104	10901229	126	-	no	TRUE	FALSE	0	NA	NA	0.52671	0	NA	NA	0.045174	0	NA	NA	0.017395	0.3371	NA	-14.032	0.60314	0	0	0	0	0	1	0	0
336429	ENSDARG00000074723	myo10l1	protein_coding	E032i	intron	6	10911355	10911961	607	-	no	TRUE	FALSE	2.058	NA	1.8998	0.52671	1.4103	NA	0.91787	0.045174	2.6275	NA	0.98729	0.017395	0.28905	NA	-13.874	0.60314	0	2	4	2	1	0	0	2
336391	ENSDARG00000074723	myo10l1	protein_coding	E013i	intron	6	10887337	10887719	383	-	no	TRUE	FALSE	0.96409	NA	0.28748	0.52671	0.59032	NA	-12.59	0.045174	0.58239	NA	12.71	0.017395	0.28905	NA	-13.874	0.60314	2	0	0	2	1	0	0	0
336389	ENSDARG00000074723	myo10l1	protein_coding	E012i	intron	6	10887167	10887242	76	-	no	TRUE	FALSE	0.95274	NA	-1.2808	0.52671	0.88911	NA	-13.768	0.045174	0.29119	NA	11.741	0.017395	0.28905	NA	-13.874	0.60314	2	1	0	1	1	0	0	0
336381	ENSDARG00000074723	myo10l1	protein_coding	E008i	intron	6	10882277	10882357	81	-	no	TRUE	FALSE	0.74387	NA	-0.68535	0.52671	0.59395	NA	-13.094	0.045174	0.3205	NA	11.815	0.017395	0.28905	NA	-13.874	0.60314	1	1	1	0	1	0	0	0
336431	ENSDARG00000074723	myo10l1	protein_coding	E033i	intron	6	10912087	10913367	1281	-	no	TRUE	FALSE	1.6453	NA	-14.672	0.52671	2.4725	NA	-1.8805	0.045174	0.38157	NA	-13.244	0.017395	0	NA	NA	0.60314	7	0	0	0	0	0	0	1
336407	ENSDARG00000074723	myo10l1	protein_coding	E021i	intron	6	10902684	10902776	93	-	no	TRUE	FALSE	1.0404	NA	14.701	0.52671	0	NA	NA	0.045174	1.2234	NA	14.414	0.017395	0	NA	NA	0.60314	0	0	2	2	0	0	0	0
336425	ENSDARG00000074723	myo10l1	protein_coding	E030i	intron	6	10910931	10911038	108	-	no	TRUE	FALSE	0.78138	NA	1.3275	0.52671	0.29516	NA	-11.514	0.045174	0.641	NA	12.828	0.017395	0	NA	NA	0.60314	1	0	2	0	0	0	0	0
336417	ENSDARG00000074723	myo10l1	protein_coding	E026i	intron	6	10905530	10905662	133	-	no	TRUE	FALSE	0.70511	NA	-13.89	0.52671	0.88549	NA	-13.063	0.045174	0	NA	NA	0.017395	0	NA	NA	0.60314	3	0	0	0	0	0	0	0
336409	ENSDARG00000074723	myo10l1	protein_coding	E022i	intron	6	10902858	10902986	129	-	no	TRUE	FALSE	0.54635	NA	13.139	0.52671	0	NA	NA	0.045174	0.641	NA	12.828	0.017395	0	NA	NA	0.60314	0	0	2	0	0	0	0	0
336423	ENSDARG00000074723	myo10l1	protein_coding	E029i	intron	6	10910715	10910823	109	-	no	TRUE	FALSE	0.47008	NA	-13.494	0.52671	0.59032	NA	-12.59	0.045174	0	NA	NA	0.017395	0	NA	NA	0.60314	2	0	0	0	0	0	0	0
336411	ENSDARG00000074723	myo10l1	protein_coding	E023i	intron	6	10903096	10903195	100	-	no	TRUE	FALSE	0.27317	NA	12.231	0.52671	0.40637	NA	11.982	0.045174	0.70207	NA	-0.59201	0.017395	0	NA	NA	0.60314	0	0	1	0	0	0	0	1
336415	ENSDARG00000074723	myo10l1	protein_coding	E025i	intron	6	10905353	10905436	84	-	no	TRUE	FALSE	0	NA	NA	0.52671	0	NA	NA	0.045174	0	NA	NA	0.017395	0	NA	NA	0.60314	0	0	0	0	0	0	0	0
191732	ENSDARG00000043094	gnas	protein_coding	E007i	intron	6	49820177	49849564	29388	-	no	TRUE	FALSE	1137.3	0.53685	0.13118	0.52672	1340.1	6.699e-06	0.50244	7.9634e-08	1249.5	0.05792	-0.4335	1.3577e-05	659.15	0.096652	0.39541	0.14735	1219	1204	1072	1110	628	562	775	1527
191734	ENSDARG00000043094	gnas	protein_coding	E008i	intron	6	49849663	49855332	5670	-	no	TRUE	FALSE	155.25	0.97293	0.042085	0.52672	174.39	0.67619	0.24685	7.9634e-08	156.88	0.78088	-0.26697	1.3577e-05	126.94	0.56432	-0.47415	0.14735	178	163	138	151	161	126	102	180
191740	ENSDARG00000043094	gnas	protein_coding	E011i	intron	6	49858515	49862142	3628	-	no	TRUE	FALSE	110.99	0.79879	0.24176	0.52672	108.34	0.76964	-0.020454	7.9634e-08	105.61	0.69193	0.19778	1.3577e-05	77.161	0.97852	-0.060529	0.14735	117	111	86	137	83	75	75	100
191738	ENSDARG00000043094	gnas	protein_coding	E010i	intron	6	49855617	49858441	2825	-	no	TRUE	FALSE	70.203	0.40396	0.4338	0.52672	58.11	0.40721	-0.40621	7.9634e-08	62.639	0.02299	0.77723	1.3577e-05	41.892	0.53972	-0.98616	0.14735	59	75	71	78	66	39	26	45
191720	ENSDARG00000043094	gnas	protein_coding	E001i	intron	6	49813868	49816972	3105	-	no	TRUE	FALSE	51.913	0.94853	-0.062357	0.52672	70.764	0.19575	0.74596	7.9634e-08	61.978	0.091583	-0.87012	1.3577e-05	30.414	0.94351	-0.26888	0.14735	70	48	45	48	39	27	27	88
191722	ENSDARG00000043094	gnas	protein_coding	E002i	intron	6	49817041	49817633	593	-	no	TRUE	FALSE	26.713	0.67664	0.59533	0.52672	27.632	0.64223	0.62977	7.9634e-08	30.738	0.9674	-0.092318	1.3577e-05	9.4823	NA	-1.648	0.14735	33	15	23	37	9	16	4	33
191726	ENSDARG00000043094	gnas	protein_coding	E004i	intron	6	49818004	49819407	1404	-	no	TRUE	FALSE	4.9777	NA	0.86447	0.52672	12.941	0.0010302	2.8689	7.9634e-08	13.562	0.029196	-2.0668	1.3577e-05	8.1228	NA	1.0246	0.14735	4	4	5	7	8	4	12	26
191736	ENSDARG00000043094	gnas	protein_coding	E009i	intron	6	49855453	49855561	109	-	no	TRUE	FALSE	3.1827	NA	0.055077	0.52672	5.7416	0.38288	1.5296	7.9634e-08	5.2399	0.41234	-1.5384	1.3577e-05	4.0888	NA	-0.076292	0.14735	2	5	2	4	9	0	4	9
191728	ENSDARG00000043094	gnas	protein_coding	E005i	intron	6	49819467	49819902	436	-	no	TRUE	FALSE	5.4824	0.47233	-1.9745	0.52672	9.6863	0.91576	0.24543	7.9634e-08	5.0098	NA	-2.2764	1.3577e-05	3.7376	NA	0.75015	0.14735	15	4	1	3	3	3	5	10
191724	ENSDARG00000043094	gnas	protein_coding	E003i	intron	6	49817765	49817882	118	-	no	TRUE	FALSE	7.5048	0.4642	-1.0091	0.52672	9.3744	0.6778	-0.48337	7.9634e-08	5.409	0.83517	-0.58841	1.3577e-05	3.3924	NA	-1.039	0.14735	12	10	4	5	1	7	2	7
191730	ENSDARG00000043094	gnas	protein_coding	E006i	intron	6	49819977	49820121	145	-	no	TRUE	FALSE	7.0697	0.81811	-0.64405	0.52672	7.6581	0.70607	-0.75544	7.9634e-08	4.9663	NA	0.050628	1.3577e-05	2.753	NA	0.24921	0.14735	14	5	5	5	1	4	3	5
192565	ENSDARG00000043260	xylb	protein_coding	E004i	intron	24	41383670	41389560	5891	-	no	TRUE	FALSE	19.776	0.68941	0.42577	0.52698	31.207	0.012455	1.2655	0.0092598	25.344	0.20943	-0.7419	0.4484	12.616	0.79499	1.7186	0.85767	26	23	13	19	19	9	11	41
192571	ENSDARG00000043260	xylb	protein_coding	E007i	intron	24	41392360	41392434	75	-	no	TRUE	FALSE	6.5725	0.72684	0.71475	0.52698	5.6719	0.67366	-0.79927	0.0092598	4.727	NA	1.606	0.4484	6.3309	NA	-0.12379	0.85767	8	7	3	9	10	8	2	3
192561	ENSDARG00000043260	xylb	protein_coding	E002i	intron	24	41375624	41383405	7782	-	no	TRUE	FALSE	12.735	0.44089	-0.8915	0.52698	19.396	0.85452	0.2172	0.0092598	9.8364	0.35062	-1.0109	0.4484	5.795	NA	2.1496	0.85767	17	25	5	6	3	8	6	17
192599	ENSDARG00000043260	xylb	protein_coding	E021i	intron	24	41399505	41400925	1421	-	no	TRUE	FALSE	8.1507	0.5954	0.7797	0.52698	7.7838	0.96852	-0.062456	0.0092598	6.8918	0.58877	0.94155	0.4484	3.7509	NA	2.2186	0.85767	9	9	8	7	2	5	4	6
192559	ENSDARG00000043260	xylb	protein_coding	E001i	intron	24	41370467	41375528	5062	-	no	TRUE	FALSE	5.2418	0.68735	0.91138	0.52698	11.799	0.0032938	2.4555	0.0092598	11.13	0.28834	-1.4431	0.4484	3.2616	NA	-0.14362	0.85767	6	5	7	3	3	6	1	21
192597	ENSDARG00000043260	xylb	protein_coding	E020i	intron	24	41398876	41399417	542	-	no	TRUE	FALSE	2.4512	NA	0.45789	0.52698	5.0255	0.35186	1.9396	0.0092598	4.276	NA	-1.382	0.4484	2.6702	NA	1.4434	0.85767	5	1	2	2	2	4	2	8
192605	ENSDARG00000043260	xylb	protein_coding	E024i	intron	24	41402040	41403785	1746	-	no	TRUE	FALSE	2.7149	NA	0.23975	0.52698	2.0843	NA	-12.773	0.0092598	1.2527	NA	13.408	0.4484	2.1675	NA	-12.987	0.85767	2	5	3	1	4	3	0	0
192591	ENSDARG00000043260	xylb	protein_coding	E017i	intron	24	41396083	41397597	1515	-	no	TRUE	FALSE	1.9222	NA	-1.7575	0.52698	4.5261	0.5334	1.2979	0.0092598	2.6099	NA	-2.9619	0.4484	1.6722	NA	1.0214	0.85767	1	6	1	0	1	3	1	6
192593	ENSDARG00000043260	xylb	protein_coding	E018i	intron	24	41397671	41398232	562	-	no	TRUE	FALSE	1.5372	NA	2.0491	0.52698	0.59395	NA	-10.964	0.0092598	1.2527	NA	13.408	0.4484	1.5413	NA	-12.499	0.85767	1	1	3	1	3	2	0	0
192569	ENSDARG00000043260	xylb	protein_coding	E006i	intron	24	41392006	41392243	238	-	no	TRUE	FALSE	2.7137	NA	0.23884	0.52698	3.7025	0.76346	0.71541	0.0092598	2.779	NA	-0.37365	0.4484	1.0113	NA	-11.835	0.85767	4	3	3	1	0	3	0	4
192589	ENSDARG00000043260	xylb	protein_coding	E016i	intron	24	41395874	41395963	90	-	no	TRUE	FALSE	2.1758	NA	1.3293	0.52698	1.997	NA	0.52356	0.0092598	2.2191	NA	0.89994	0.4484	0.96324	NA	-11.787	0.85767	3	1	0	5	1	2	0	2
192567	ENSDARG00000043260	xylb	protein_coding	E005i	intron	24	41389658	41391931	2274	-	no	TRUE	FALSE	3.655	NA	-0.41435	0.52698	6.9222	0.36772	1.2332	0.0092598	4.6868	NA	-1.5457	0.4484	0.94994	NA	2.0909	0.85767	6	5	3	1	2	0	1	9
192595	ENSDARG00000043260	xylb	protein_coding	E019i	intron	24	41398299	41398746	448	-	no	TRUE	FALSE	1.4871	NA	0.05654	0.52698	1.5906	NA	-0.47631	0.0092598	1.0226	NA	0.64071	0.4484	0.74368	NA	16.013	0.85767	3	1	2	0	0	0	2	1
192601	ENSDARG00000043260	xylb	protein_coding	E022i	intron	24	41401007	41401327	321	-	no	TRUE	FALSE	1.4247	NA	-1.2853	0.52698	2.7094	NA	0.7842	0.0092598	1.4359	NA	-1.9746	0.4484	0.74368	NA	16.013	0.85767	1	4	0	1	0	0	2	3
192587	ENSDARG00000043260	xylb	protein_coding	E015i	intron	24	41395336	41395791	456	-	no	TRUE	FALSE	2.4222	NA	1.5746	0.52698	1.9934	NA	0.52732	0.0092598	2.5103	NA	1.157	0.4484	0.67419	NA	-11.244	0.85767	4	0	0	6	0	2	0	2
192563	ENSDARG00000043260	xylb	protein_coding	E003i	intron	24	41383494	41383610	117	-	no	TRUE	FALSE	0.4707	NA	-12.009	0.52698	0.59395	NA	-10.964	0.0092598	0	NA	NA	0.4484	0.67419	NA	-11.244	0.85767	1	1	0	0	0	2	0	0
192603	ENSDARG00000043260	xylb	protein_coding	E023i	intron	24	41401398	41401956	559	-	no	TRUE	FALSE	1.2641	NA	1.6305	0.52698	1.8131	NA	2.1075	0.0092598	2.0769	NA	-0.37752	0.4484	0.3371	NA	-10.24	0.85767	1	1	2	1	0	1	0	3
192583	ENSDARG00000043260	xylb	protein_coding	E013i	intron	24	41394839	41395098	260	-	no	TRUE	FALSE	0.94201	NA	-13.009	0.52698	1.5979	NA	-0.47862	0.0092598	0.38157	NA	-12.151	0.4484	0	NA	NA	0.85767	1	3	0	0	0	0	0	1
493048	ENSDARG00000100543	CT573234.3	protein_coding	E001i	intron	4	65799819	65806154	6336	+	no	TRUE	FALSE	29.834	0.23255	-0.59463	0.52708	17.943	0.34806	1.1303	0.84574	21.392	0.14437	-1.7586	0.47486	53.47	0.27565	-0.83206	0.36968	32	23	32	33	58	78	28	4
387045	ENSDARG00000079546	BX548000.1	protein_coding	E007i	intron	11	29301577	29303601	2025	+	no	TRUE	FALSE	93.795	0.89184	0.086109	0.52711	71.817	0.044276	0.73569	0.16101	73.81	0.071188	-0.61636	0.20508	470.63	0.98636	-0.059528	0.83929	86	101	90	102	313	574	502	40
387043	ENSDARG00000079546	BX548000.1	protein_coding	E006i	intron	11	29300640	29301443	804	+	no	TRUE	FALSE	42.995	0.99107	-0.0085502	0.52711	30.467	0.83468	-0.19217	0.16101	29.767	0.8718	0.21684	0.20508	225.59	0.93551	0.11523	0.83929	52	37	31	55	157	250	258	10
387039	ENSDARG00000079546	BX548000.1	protein_coding	E004i	intron	11	29297221	29300159	2939	+	no	TRUE	FALSE	40.452	0.99274	0.01145	0.52711	25.837	0.091772	-1.8282	0.16101	25.757	0.061199	1.8739	0.20508	176.91	0.99032	0.035671	0.83929	50	33	35	46	129	198	196	3
387041	ENSDARG00000079546	BX548000.1	protein_coding	E005i	intron	11	29300212	29300601	390	+	no	TRUE	FALSE	31.823	0.23261	-0.67585	0.52711	27.322	0.69012	-0.37922	0.16101	18.054	0.86418	-0.26273	0.20508	134.84	0.99333	0.017345	0.83929	36	45	25	24	93	157	148	8
529961	ENSDARG00000103736	GRAMD2	protein_coding	E002i	intron	7	53285867	53315413	29547	+	no	TRUE	FALSE	30.291	0.75993	-0.58743	0.52711	45.493	0.65896	0.26789	0.084919	35.026	0.25031	-0.69461	0.70647	132.28	0.8989	-0.13528	0.13425	45	33	22	24	97	157	138	55
529959	ENSDARG00000103736	GRAMD2	protein_coding	E001i	intron	7	53271706	53285764	14059	+	no	TRUE	FALSE	14.232	0.50321	0.53186	0.52711	15.14	0.67734	0.37543	0.084919	17.066	0.83304	0.31726	0.70647	51.554	0.088015	1.309	0.13425	14	11	17	15	29	31	88	19
529965	ENSDARG00000103736	GRAMD2	protein_coding	E004i	intron	7	53319171	53325679	6509	+	no	TRUE	FALSE	5.3527	0.23263	1.4989	0.52711	8.6901	0.024458	2.2736	0.084919	11.118	0.53415	-0.61429	0.70647	28.847	0.95235	0.30917	0.13425	3	3	9	6	22	27	36	17
529963	ENSDARG00000103736	GRAMD2	protein_coding	E003i	intron	7	53315472	53319097	3626	+	no	TRUE	FALSE	5.938	0.86608	-0.55683	0.52711	6.9019	0.79194	-0.55161	0.084919	5.1153	NA	0.15895	0.70647	27.715	0.94529	-0.28452	0.13425	5	10	7	2	18	37	27	6
387037	ENSDARG00000079546	BX548000.1	protein_coding	E003i	intron	11	29296718	29296831	114	+	no	TRUE	FALSE	2.058	NA	1.641	0.52711	0.59758	NA	-8.5411	0.16101	1.8644	NA	11.706	0.20508	22.88	0.78281	0.68412	0.83929	0	2	4	2	10	24	32	0
529979	ENSDARG00000103736	GRAMD2	protein_coding	E011i	intron	7	53351500	53356452	4953	+	no	TRUE	FALSE	4.4957	NA	0.82543	0.52711	3.7061	0.99103	-0.036507	0.084919	4.8759	NA	1.0216	0.70647	16.697	0.99278	0.086114	0.13425	3	4	5	6	10	20	19	4
529973	ENSDARG00000103736	GRAMD2	protein_coding	E008i	intron	7	53332045	53335666	3622	+	no	TRUE	FALSE	3.3699	NA	-2.4068	0.52711	5.1856	0.69378	-0.81348	0.084919	2.1673	NA	-1.4253	0.70647	12.955	0.919	0.60631	0.13425	7	5	2	0	10	10	18	4
529969	ENSDARG00000103736	GRAMD2	protein_coding	E006i	intron	7	53328766	53331804	3039	+	no	TRUE	FALSE	4.3829	NA	-0.82467	0.52711	4.3656	0.5098	-1.8116	0.084919	2.5982	NA	1.1488	0.70647	12.85	0.99282	0.13679	0.13425	9	3	3	3	10	13	15	2
529975	ENSDARG00000103736	GRAMD2	protein_coding	E009i	intron	7	53335845	53348315	12471	+	no	TRUE	FALSE	2.4805	NA	-0.39333	0.52711	4.231	0.7322	0.76577	0.084919	3.5421	NA	-1.0157	0.70647	12.572	0.59247	-1.4058	0.13425	0	6	3	1	10	21	7	6
529977	ENSDARG00000103736	GRAMD2	protein_coding	E010i	intron	7	53348410	53351391	2982	+	no	TRUE	FALSE	1.7341	NA	-0.23747	0.52711	2.8097	NA	0.77201	0.084919	2.4585	NA	-0.84783	0.70647	8.2241	NA	-0.2764	0.13425	3	1	2	1	3	13	8	4
529967	ENSDARG00000103736	GRAMD2	protein_coding	E005i	intron	7	53325784	53328666	2883	+	no	TRUE	FALSE	4.7455	NA	0.3282	0.52711	3.4873	NA	-1.3991	0.084919	3.8509	NA	1.8893	0.70647	7.2128	NA	0.034918	0.13425	4	5	6	4	3	10	8	2
529971	ENSDARG00000103736	GRAMD2	protein_coding	E007i	intron	7	53331877	53331981	105	+	no	TRUE	FALSE	0.27317	NA	8.7649	0.52711	0	NA	NA	0.084919	0.3205	NA	10.899	0.70647	0.3371	NA	-7.4118	0.13425	0	0	1	0	0	1	0	0
387033	ENSDARG00000079546	BX548000.1	protein_coding	E001i	intron	11	29295157	29295239	83	+	no	TRUE	FALSE	0	NA	NA	0.52711	0	NA	NA	0.16101	0	NA	NA	0.20508	0	NA	NA	0.83929	0	0	0	0	0	0	0	0
387035	ENSDARG00000079546	BX548000.1	protein_coding	E002i	intron	11	29295290	29295403	114	+	no	TRUE	FALSE	0	NA	NA	0.52711	0	NA	NA	0.16101	0	NA	NA	0.20508	0	NA	NA	0.83929	0	0	0	0	0	0	0	0
322128	ENSDARG00000071375	celf5a	protein_coding	E009i	intron	22	19785622	19963274	177653	-	no	TRUE	FALSE	1161	0.67039	-0.14112	0.52713	2080.8	0.87824	0.048404	0.41171	1541.6	0.47021	-0.18641	0.17143	232.45	0.87421	0.21693	0.99237	1914	1287	945	606	314	192	207	2784
322126	ENSDARG00000071375	celf5a	protein_coding	E008i	intron	22	19717671	19785572	67902	-	no	TRUE	FALSE	384.76	0.80449	0.028083	0.52713	661.77	0.94188	0.057426	0.41171	510.62	0.82622	-0.024907	0.17143	54.221	0.99393	0.012997	0.99237	566	448	337	219	82	42	44	888
189365	ENSDARG00000042803	rab3b	protein_coding	E002i	intron	22	17179563	17182008	2446	+	no	TRUE	FALSE	27.309	0.2326	0.83309	0.52713	10.92	0.3232	0.90509	0.2474	31.791	0.93619	-0.05721	0.60523	39.171	0.9996	0.0060483	0.99825	11	8	61	25	44	52	24	13
322130	ENSDARG00000071375	celf5a	protein_coding	E010i	intron	22	19963358	19986176	22819	-	no	TRUE	FALSE	84.43	0.24003	0.33669	0.52713	120.68	0.48153	-0.21437	0.41171	99.293	0.051785	0.55576	0.17143	27.212	0.97397	0.2998	0.99237	115	89	80	59	20	36	25	148
189363	ENSDARG00000042803	rab3b	protein_coding	E001i	intron	22	17177652	17179337	1686	+	no	TRUE	FALSE	12.897	0.87045	-0.35314	0.52713	6.6795	0.72059	-0.63581	0.2474	11.984	0.85483	0.29363	0.60523	17.502	0.95129	0.36193	0.99825	7	10	19	15	24	17	13	4
322122	ENSDARG00000071375	celf5a	protein_coding	E006i	intron	22	19688706	19709989	21284	-	no	TRUE	FALSE	77.82	0.42756	0.38748	0.52713	118.73	0.961	0.011702	0.41171	100.19	0.28017	0.37752	0.17143	11.075	NA	0.44142	0.99237	96	89	83	47	16	7	11	157
322118	ENSDARG00000071375	celf5a	protein_coding	E004i	intron	22	19646887	19671008	24122	-	no	TRUE	FALSE	84.855	0.56015	-0.34672	0.52713	146.65	0.51033	-0.18019	0.41171	101.43	0.92703	-0.16204	0.17143	9.3515	NA	-1.637	0.99237	141	104	58	46	11	15	3	182
189367	ENSDARG00000042803	rab3b	protein_coding	E003i	intron	22	17182128	17182201	74	+	no	TRUE	FALSE	4.6599	NA	0.459	0.52713	2.3998	NA	1.0403	0.2474	5.5145	0.80222	-0.56663	0.60523	6.3524	NA	0.030816	0.99825	4	0	10	4	11	5	4	3
189369	ENSDARG00000042803	rab3b	protein_coding	E004i	intron	22	17182327	17182396	70	+	no	TRUE	FALSE	1.5486	NA	0.96747	0.52713	1.1079	NA	2.4527	0.2474	2.307	NA	-1.4723	0.60523	4.899	NA	-1.8202	0.99825	1	0	3	2	4	10	1	2
322120	ENSDARG00000071375	celf5a	protein_coding	E005i	intron	22	19671175	19688558	17384	-	no	TRUE	FALSE	42.067	0.9967	-0.10057	0.52713	75.981	0.9259	0.089582	0.41171	56.953	0.96369	-0.18782	0.17143	4.7149	NA	0.084135	0.99237	65	50	26	32	10	1	4	103
322124	ENSDARG00000071375	celf5a	protein_coding	E007i	intron	22	19710070	19717541	7472	-	no	TRUE	FALSE	13.969	0.57776	-0.76443	0.52713	22.406	0.33161	-0.68736	0.41171	13.029	0.97943	-0.075034	0.17143	1.8651	NA	-0.80632	0.99237	24	20	6	8	4	1	1	23
322112	ENSDARG00000071375	celf5a	protein_coding	E001i	intron	22	19640787	19643027	2241	-	no	TRUE	FALSE	5.5993	0.94112	-0.30328	0.52713	5.9707	0.1137	-2.1667	0.41171	3.3003	NA	1.868	0.17143	0.66089	NA	1.5181	0.99237	8	8	4	3	1	0	1	3
322116	ENSDARG00000071375	celf5a	protein_coding	E003i	intron	22	19643749	19646670	2922	-	no	TRUE	FALSE	8.0751	0.88234	0.26644	0.52713	10.41	0.60255	-0.61417	0.41171	8.1586	0.47547	0.88319	0.17143	0.28905	NA	-8.8881	0.99237	10	10	6	7	1	0	0	11
322114	ENSDARG00000071375	celf5a	protein_coding	E002i	intron	22	19643172	19643661	490	-	no	TRUE	FALSE	1.4474	NA	0.86193	0.52713	2.1118	NA	0.24781	0.41171	2.0183	NA	0.61133	0.17143	0	NA	NA	0.99237	1	2	0	3	0	0	0	3
132080	ENSDARG00000030116	susd6	protein_coding	E005i	intron	20	28994768	29020596	25829	-	no	TRUE	FALSE	1405.8	0.8481	-0.15762	0.52714	1530.4	0.0026082	0.45575	9.7153e-13	1338	0.19651	-0.54184	2.1901e-07	1739.6	0.78251	0.14721	0.79526	1668	1486	1373	1168	1872	1551	1817	1462
132082	ENSDARG00000030116	susd6	protein_coding	E006i	intron	20	29020741	29028821	8081	-	no	TRUE	FALSE	299.05	0.83118	0.11403	0.52714	298.35	0.36078	0.48029	9.7153e-13	292.47	0.62738	-0.29491	2.1901e-07	404.93	0.91555	-0.10455	0.79526	344	267	308	288	476	375	379	288
132076	ENSDARG00000030116	susd6	protein_coding	E003i	intron	20	28990218	28994209	3992	-	no	TRUE	FALSE	185.03	0.94099	-0.11802	0.52714	183.02	0.99755	0.12437	9.7153e-13	161.78	0.88583	-0.16946	2.1901e-07	190.79	0.96273	0.15136	0.79526	234	176	156	186	229	149	200	151
132074	ENSDARG00000030116	susd6	protein_coding	E002i	intron	20	28988462	28990078	1617	-	no	TRUE	FALSE	55.518	0.98417	-0.021645	0.52714	55.221	0.82794	0.28494	9.7153e-13	51.058	0.85886	-0.23444	2.1901e-07	47.441	0.96162	-0.1655	0.79526	68	51	51	55	47	53	43	49
132072	ENSDARG00000030116	susd6	protein_coding	E001i	intron	20	28986650	28988039	1390	-	no	TRUE	FALSE	16.941	0.53353	0.90516	0.52714	11.911	0.87963	0.37872	9.7153e-13	17.189	0.6267	0.59486	2.1901e-07	27.76	0.96073	0.2931	0.79526	8	17	26	16	41	13	31	11
132078	ENSDARG00000030116	susd6	protein_coding	E004i	intron	20	28994405	28994563	159	-	no	TRUE	FALSE	5.3362	0.66778	-0.95512	0.52714	9.322	0.37617	1.2434	9.7153e-13	6.7051	0.11621	-2.1264	2.1901e-07	9.1341	NA	0.73707	0.79526	10	5	3	4	8	7	12	12
367544	ENSDARG00000077762	SLC2A4RG	protein_coding	E002i	intron	23	14940206	14957716	17511	+	no	TRUE	FALSE	190.31	0.58555	0.212	0.52724	143.95	0.82464	0.10437	0.19375	200.6	0.80507	0.13018	0.16791	36.582	0.96946	0.078634	0.5585	147	138	254	218	56	23	34	146
367546	ENSDARG00000077762	SLC2A4RG	protein_coding	E003i	intron	23	14957818	14964048	6231	+	no	TRUE	FALSE	44.974	0.91501	0.15865	0.52724	37.524	0.73684	0.3544	0.19375	49.816	0.81149	-0.17592	0.16791	14.336	0.99061	-0.13251	0.5585	44	25	60	50	19	13	12	42
367548	ENSDARG00000077762	SLC2A4RG	protein_coding	E004i	intron	23	14964305	14969499	5195	+	no	TRUE	FALSE	50.752	0.81959	-0.17932	0.52724	39.318	0.40974	-0.46827	0.19375	46.607	0.6559	0.31034	0.16791	12.664	0.99912	-0.061615	0.5585	47	43	54	60	18	10	11	31
367552	ENSDARG00000077762	SLC2A4RG	protein_coding	E006i	intron	23	14971613	14975292	3680	+	no	TRUE	FALSE	59.983	0.61485	0.28512	0.52724	43.309	0.97023	0.052631	0.19375	62.867	0.67221	0.25415	0.16791	10.419	NA	-0.84712	0.5585	44	43	75	77	12	14	6	43
367550	ENSDARG00000077762	SLC2A4RG	protein_coding	E005i	intron	23	14969608	14971490	1883	+	no	TRUE	FALSE	15.173	0.39607	0.81879	0.52724	13.994	0.097114	1.441	0.19375	21.531	0.48188	-0.60101	0.16791	3.5587	NA	0.49761	0.5585	7	10	21	22	6	1	4	22
236880	ENSDARG00000056477	ccdc125	protein_coding	E002i	intron	5	25571931	25574846	2916	-	no	TRUE	FALSE	18.864	0.5397	1.1803	0.52728	9.7677	0.69178	0.6453	0.3615	16.907	0.87283	0.53581	0.20291	13.713	0.554	-2.1113	0.82716	9	17	15	35	17	25	1	5
236882	ENSDARG00000056477	ccdc125	protein_coding	E003i	intron	5	25575001	25575150	150	-	no	TRUE	FALSE	0.23566	NA	-9.8567	0.52728	0.29879	NA	-8.5741	0.3615	0	NA	NA	0.20291	9.9215	NA	-12.788	0.82716	0	1	0	0	11	20	0	0
236888	ENSDARG00000056477	ccdc125	protein_coding	E006i	intron	5	25576820	25578750	1931	-	no	TRUE	FALSE	10.04	0.97099	-0.10107	0.52728	8.0332	0.94119	0.088034	0.3615	6.5913	0.90818	-0.18701	0.20291	6.7796	NA	2.7015	0.82716	16	7	7	11	5	7	8	3
236892	ENSDARG00000056477	ccdc125	protein_coding	E008i	intron	5	25578989	25580856	1868	-	no	TRUE	FALSE	10.574	0.95043	0.18692	0.52728	7.3462	0.88109	-0.43432	0.3615	7.1127	0.84666	0.6194	0.20291	3.1655	NA	0.12722	0.82716	11	11	8	13	5	4	1	2
236896	ENSDARG00000056477	ccdc125	protein_coding	E010i	intron	5	25581134	25581477	344	-	no	TRUE	FALSE	3.8177	NA	0.85387	0.52728	2.591	NA	1.4409	0.3615	3.589	NA	-0.5809	0.20291	0	NA	NA	0.82716	4	2	7	2	0	0	0	2
236884	ENSDARG00000056477	ccdc125	protein_coding	E004i	intron	5	25575259	25576538	1280	-	no	TRUE	FALSE	2.4484	NA	0.81567	0.52728	2.3998	NA	2.6139	0.3615	2.9212	NA	-1.7858	0.20291	0	NA	NA	0.82716	4	0	1	5	0	0	0	3
236890	ENSDARG00000056477	ccdc125	protein_coding	E007i	intron	5	25578837	25578910	74	-	no	TRUE	FALSE	2.2042	NA	-0.73946	0.52728	2.5873	NA	1.4422	0.3615	1.6953	NA	-2.1779	0.20291	0	NA	NA	0.82716	5	1	2	1	0	0	0	2
236894	ENSDARG00000056477	ccdc125	protein_coding	E009i	intron	5	25580944	25581074	131	-	no	TRUE	FALSE	1.7215	NA	-1.0307	0.52728	1.4758	NA	-10.886	0.3615	0.641	NA	9.8879	0.20291	0	NA	NA	0.82716	5	0	2	0	0	0	0	0
236900	ENSDARG00000056477	ccdc125	protein_coding	E012i	intron	5	25586518	25586875	358	-	no	TRUE	FALSE	0.97829	NA	-1.3131	0.52728	0.88549	NA	-10.15	0.3615	0.3205	NA	8.879	0.20291	0	NA	NA	0.82716	3	0	1	0	0	0	0	0
236878	ENSDARG00000056477	ccdc125	protein_coding	E001i	intron	5	25571722	25571817	96	-	no	TRUE	FALSE	0.70635	NA	-11.441	0.52728	0.89274	NA	-10.157	0.3615	0	NA	NA	0.20291	0	NA	NA	0.82716	1	2	0	0	0	0	0	0
236886	ENSDARG00000056477	ccdc125	protein_coding	E005i	intron	5	25576652	25576736	85	-	no	TRUE	FALSE	0.52018	NA	11.229	0.52728	0	NA	NA	0.3615	0.61169	NA	9.8529	0.20291	0	NA	NA	0.82716	0	0	1	1	0	0	0	0
245418	ENSDARG00000057688	ical1	protein_coding	E015i	intron	6	12656228	12662904	6677	-	no	TRUE	FALSE	56.351	0.26945	-0.48856	0.52765	74.564	0.0042559	0.9806	0.012218	65.188	1.5703e-05	-1.4898	2.7964e-05	45.672	0.99091	0.072525	0.9179	70	58	49	52	64	42	35	90
245398	ENSDARG00000057688	ical1	protein_coding	E005i	intron	6	12644811	12649362	4552	-	no	TRUE	FALSE	42.736	0.93393	0.13097	0.52765	39.807	0.36301	0.56099	0.012218	44.334	0.57962	-0.45141	2.7964e-05	32.746	0.96632	-0.18904	0.9179	44	34	35	60	50	30	22	41
245394	ENSDARG00000057688	ical1	protein_coding	E003i	intron	6	12638583	12642444	3862	-	no	TRUE	FALSE	36.243	0.93111	-0.10619	0.52765	36.414	0.38018	0.52808	0.012218	36.809	0.35677	-0.65406	2.7964e-05	20.043	0.79279	0.74502	0.9179	37	35	39	35	26	14	21	37
245390	ENSDARG00000057688	ical1	protein_coding	E001i	intron	6	12636513	12638277	1765	-	no	TRUE	FALSE	13.869	0.97945	0.058557	0.52765	14.22	0.42164	0.7882	0.012218	15.222	0.4709	-0.75102	2.7964e-05	10.949	NA	-0.55764	0.9179	14	12	13	17	15	13	6	16
245396	ENSDARG00000057688	ical1	protein_coding	E004i	intron	6	12642715	12644597	1883	-	no	TRUE	FALSE	6.1791	0.93258	-0.26181	0.52765	7.5089	0.54948	0.95904	0.012218	7.1043	0.38378	-1.2408	2.7964e-05	9.1748	NA	0.59437	0.9179	9	4	6	6	12	7	9	9
245424	ENSDARG00000057688	ical1	protein_coding	E018i	intron	6	12664383	12665212	830	-	no	TRUE	FALSE	13.545	0.91501	-0.20107	0.52765	12.774	0.92859	0.14113	0.012218	12.382	0.80989	-0.36348	2.7964e-05	8.8776	NA	-0.15323	0.9179	17	11	11	16	9	12	6	11
245412	ENSDARG00000057688	ical1	protein_coding	E012i	intron	6	12653010	12654710	1701	-	no	TRUE	FALSE	13.666	0.86886	-0.3004	0.52765	13.897	0.79105	0.33089	0.012218	13	0.67088	-0.64859	2.7964e-05	6.9593	NA	1.267	0.9179	14	15	16	10	9	3	9	13
245404	ENSDARG00000057688	ical1	protein_coding	E008i	intron	6	12650277	12651880	1604	-	no	TRUE	FALSE	13.34	0.81389	-0.36038	0.52765	12.674	0.97465	-0.047482	0.012218	11.477	0.84276	-0.33301	2.7964e-05	6.8469	NA	-0.93627	0.9179	15	14	13	12	7	11	3	10
245406	ENSDARG00000057688	ical1	protein_coding	E009i	intron	6	12651967	12652423	457	-	no	TRUE	FALSE	4.72	NA	0.0053589	0.52765	5.9292	0.38379	1.318	0.012218	6.111	0.38304	-1.3339	2.7964e-05	4.9419	NA	0.66957	0.9179	3	6	5	5	6	4	5	8
245402	ENSDARG00000057688	ical1	protein_coding	E007i	intron	6	12649567	12650225	659	-	no	TRUE	FALSE	9.9239	0.83463	-0.56764	0.52765	7.6305	0.23843	-2.034	0.012218	6.0651	0.58266	1.4481	2.7964e-05	4.3157	NA	0.99304	0.9179	15	8	12	5	5	3	5	2
245422	ENSDARG00000057688	ical1	protein_coding	E017i	intron	6	12663205	12664350	1146	-	no	TRUE	FALSE	4.2763	NA	-4.2312	0.52765	5.874	0.46563	-1.6006	0.012218	1.0836	NA	-2.6468	2.7964e-05	2.9459	NA	0.67447	0.9179	5	12	1	0	4	2	3	2
245410	ENSDARG00000057688	ical1	protein_coding	E011i	intron	6	12652729	12652810	82	-	no	TRUE	FALSE	6.6374	0.92328	-0.25568	0.52765	5.7868	0.88309	-0.31916	0.012218	5.4583	0.98301	0.040696	2.7964e-05	2.8284	NA	-1.3275	0.9179	6	8	5	8	5	3	1	4
245408	ENSDARG00000057688	ical1	protein_coding	E010i	intron	6	12652523	12652602	80	-	no	TRUE	FALSE	4.7404	NA	1.3284	0.52765	6.3667	0.037808	2.7508	0.012218	8.7728	0.27359	-1.4417	2.7964e-05	2.3331	NA	0.33227	0.9179	1	4	4	10	2	3	2	12
245416	ENSDARG00000057688	ical1	protein_coding	E014i	intron	6	12655898	12656154	257	-	no	TRUE	FALSE	0.9915	NA	-0.14683	0.52765	3.0358	NA	3.072	0.012218	2.9011	NA	-3.2411	2.7964e-05	1.8304	NA	-11.312	0.9179	0	2	1	1	4	2	0	6
245420	ENSDARG00000057688	ical1	protein_coding	E016i	intron	6	12663077	12663166	90	-	no	TRUE	FALSE	6.6636	0.92448	-0.25427	0.52765	4.974	0.51082	-1.3192	0.012218	4.7245	NA	1.0434	2.7964e-05	1.6936	NA	2.2774	0.9179	6	8	6	7	2	0	3	2
245392	ENSDARG00000057688	ical1	protein_coding	E002i	intron	6	12638403	12638480	78	-	no	TRUE	FALSE	2.6453	NA	-0.4604	0.52765	2.5837	NA	-0.090497	0.012218	2.2191	NA	-0.37422	2.7964e-05	0.28905	NA	-8.6925	0.9179	6	0	0	5	1	0	0	2
245400	ENSDARG00000057688	ical1	protein_coding	E006i	intron	6	12649432	12649519	88	-	no	TRUE	FALSE	0	NA	NA	0.52765	0.40637	NA	11.59	0.012218	0.38157	NA	-11.671	2.7964e-05	0	NA	NA	0.9179	0	0	0	0	0	0	0	1
126542	ENSDARG00000028581	jkamp	protein_coding	E006i	intron	17	14442529	14443315	787	-	no	TRUE	FALSE	36.278	0.23314	0.68796	0.52836	35.268	6.5733e-06	2.0072	2.6223e-07	48.56	0.0010075	-1.3771	8.7615e-06	86.487	0.99381	0.024209	0.043548	27	22	49	46	97	105	62	51
126540	ENSDARG00000028581	jkamp	protein_coding	E005i	intron	17	14441477	14442355	879	-	no	TRUE	FALSE	31.895	1	0.049154	0.52836	38.877	4.1104e-06	1.8712	2.6223e-07	42.335	5.1144e-06	-1.8802	8.7615e-06	74.225	0.81977	-0.55665	0.043548	27	30	36	35	83	106	39	54
126534	ENSDARG00000028581	jkamp	protein_coding	E002i	intron	17	14436638	14439176	2539	-	no	TRUE	FALSE	101.51	0.26097	0.69157	0.52836	64.62	0.24407	0.7348	2.6223e-07	103.96	0.92449	-0.10257	8.7615e-06	64.646	0.030554	1.1858	0.043548	80	57	146	119	58	56	78	59
126538	ENSDARG00000028581	jkamp	protein_coding	E004i	intron	17	14439896	14441321	1426	-	no	TRUE	FALSE	25.517	0.85628	-0.18449	0.52836	25.843	0.15363	1.0596	2.6223e-07	26.468	0.037617	-1.3032	8.7615e-06	31.857	0.95995	-0.24175	0.043548	19	31	25	28	46	33	20	27
126536	ENSDARG00000028581	jkamp	protein_coding	E003i	intron	17	14439359	14439688	330	-	no	TRUE	FALSE	3.9011	NA	-0.63893	0.52836	3.4946	NA	-0.2225	2.6223e-07	2.8601	NA	-0.47644	8.7615e-06	6.0633	NA	-0.15927	0.043548	2	7	2	5	10	5	4	2
126532	ENSDARG00000028581	jkamp	protein_coding	E001i	intron	17	14436468	14436560	93	-	no	TRUE	FALSE	4.4985	NA	-0.26453	0.52836	3.081	NA	-1.2208	2.6223e-07	3.1782	NA	0.90209	8.7615e-06	4.1309	NA	2.7787	0.043548	4	5	6	3	4	0	8	1
410206	ENSDARG00000089461	ciz1b	protein_coding	E001i	intron	5	62967666	62971992	4327	-	no	TRUE	FALSE	59.373	0.9514	-0.046804	0.52837	45.132	0.21101	-0.6273	0.25112	50.539	0.28282	0.55699	0.20166	44.141	0.70717	-0.69556	0.62445	62	49	72	55	62	48	27	30
410212	ENSDARG00000089461	ciz1b	protein_coding	E004i	intron	5	62972602	62974620	2019	-	no	TRUE	FALSE	18.759	0.23316	-0.85639	0.52837	20.972	0.92174	-0.093628	0.25112	16.19	0.49147	-0.78239	0.20166	25.524	0.38961	-1.3201	0.62445	24	22	20	10	38	31	11	18
410224	ENSDARG00000089461	ciz1b	protein_coding	E010i	intron	5	62978400	62979743	1344	-	no	TRUE	FALSE	5.3016	0.60767	1.0777	0.52837	5.0401	0.43194	1.6729	0.25112	7.6256	0.72341	-0.62251	0.20166	11.874	0.72231	1.0789	0.62445	1	5	7	8	10	9	16	8
410226	ENSDARG00000089461	ciz1b	protein_coding	E011i	intron	5	62979820	62980853	1034	-	no	TRUE	FALSE	8.4812	0.82562	0.4469	0.52837	7.5126	0.63059	0.72983	0.25112	9.813	0.87755	-0.30855	0.20166	10.999	NA	0.75097	0.62445	8	5	9	12	5	14	13	9
410214	ENSDARG00000089461	ciz1b	protein_coding	E005i	intron	5	62974735	62976381	1647	-	no	TRUE	FALSE	12.284	0.6454	-0.59206	0.52837	11.149	0.55882	-0.73955	0.25112	9.3703	0.93325	0.12216	0.20166	10.315	NA	-1.9572	0.62445	17	11	10	12	12	17	3	7
410228	ENSDARG00000089461	ciz1b	protein_coding	E012i	intron	5	62980966	62982510	1545	-	no	TRUE	FALSE	5.9308	0.93991	-0.4796	0.52837	4.2507	0.5211	-2.4365	0.25112	3.7605	NA	1.9329	0.20166	8.3483	NA	-0.39758	0.62445	11	2	6	5	13	7	6	1
410218	ENSDARG00000089461	ciz1b	protein_coding	E007i	intron	5	62976937	62977215	279	-	no	TRUE	FALSE	6.6135	0.64371	-0.78467	0.52837	10.034	0.4033	0.96036	0.25112	8.3101	0.1289	-1.7707	0.20166	7.3311	NA	1.0863	0.62445	8	8	5	6	9	3	10	13
410208	ENSDARG00000089461	ciz1b	protein_coding	E002i	intron	5	62972115	62972330	216	-	no	TRUE	FALSE	4.4752	NA	-0.88543	0.52837	3.6749	0.33085	-2.1997	0.25112	2.5958	NA	1.303	0.20166	6.0759	NA	-1.0564	0.62445	5	6	6	1	2	13	3	1
410220	ENSDARG00000089461	ciz1b	protein_coding	E008i	intron	5	62977396	62978096	701	-	no	TRUE	FALSE	9.6053	0.99343	-0.02866	0.52837	9.402	0.78863	0.41237	0.25112	10.136	0.82439	-0.46796	0.20166	6.0145	NA	-0.50479	0.62445	11	7	7	14	4	10	4	10
410210	ENSDARG00000089461	ciz1b	protein_coding	E003i	intron	5	62972404	62972475	72	-	no	TRUE	FALSE	3.207	NA	-0.46558	0.52837	2.8861	NA	-0.5464	0.25112	2.5982	NA	0.056625	0.20166	5.9746	NA	0.68339	0.62445	5	2	3	3	7	4	7	2
410216	ENSDARG00000089461	ciz1b	protein_coding	E006i	intron	5	62976476	62976811	336	-	no	TRUE	FALSE	3.7876	NA	-3.0547	0.52837	6.1823	0.91596	-0.22485	0.25112	2.4902	NA	-2.8656	0.20166	3.7376	NA	1.0622	0.62445	9	5	0	2	3	3	5	5
410222	ENSDARG00000089461	ciz1b	protein_coding	E009i	intron	5	62978159	62978310	152	-	no	TRUE	FALSE	1.2874	NA	11.114	0.52837	0.81274	NA	11.414	0.25112	2.2777	NA	-0.20962	0.20166	1.3698	NA	1.3255	0.62445	0	0	2	3	1	1	2	2
10681	ENSDARG00000003084	spire2	protein_coding	E002i	intron	25	34384610	34392146	7537	+	no	TRUE	FALSE	2.6629	NA	-0.84227	0.52842	5.5083	0.35352	1.4496	0.11758	3.312	NA	-2.2736	0.73131	5.1348	NA	0.80234	0.9808	7	2	2	0	9	2	5	7
10691	ENSDARG00000003084	spire2	protein_coding	E007i	intron	25	34395336	34397452	2117	+	no	TRUE	FALSE	4.3107	NA	-1.6771	0.52842	6.7762	0.95461	0.13342	0.11758	2.5489	NA	-1.7861	0.73131	3.0561	NA	-0.018003	0.9808	10	6	2	0	8	0	2	5
10693	ENSDARG00000003084	spire2	protein_coding	E008i	intron	25	34397574	34398561	988	+	no	TRUE	FALSE	2.6112	NA	-0.85413	0.52842	3.8864	0.93528	0.2267	0.11758	1.7271	NA	-1.0743	0.73131	1.6855	NA	-13.608	0.9808	6	3	0	2	0	5	0	3
10695	ENSDARG00000003084	spire2	protein_coding	E009i	intron	25	34398729	34400416	1688	+	no	TRUE	FALSE	1.9424	NA	0.57725	0.52842	2.2885	NA	0.49396	0.11758	1.666	NA	0.10512	0.73131	1.4452	NA	-13.77	0.9808	5	0	1	2	5	0	0	2
10699	ENSDARG00000003084	spire2	protein_coding	E011i	intron	25	34401128	34402440	1313	+	no	TRUE	FALSE	0	NA	NA	0.52842	0.40637	NA	11.265	0.11758	0.38157	NA	-13.159	0.73131	1.3484	NA	-13.392	0.9808	0	0	0	0	0	4	0	1
10705	ENSDARG00000003084	spire2	protein_coding	E014i	intron	25	34403896	34404618	723	+	no	TRUE	FALSE	0.70573	NA	-13.775	0.52842	1.2955	NA	0.22663	0.11758	0.38157	NA	-13.159	0.73131	0.67419	NA	-12.613	0.9808	2	1	0	0	0	2	0	1
10689	ENSDARG00000003084	spire2	protein_coding	E006i	intron	25	34395030	34395248	219	+	no	TRUE	FALSE	2.4405	NA	0.099716	0.52842	2.8898	NA	0.0038969	0.11758	1.6953	NA	0.11435	0.73131	0.5781	NA	-12.707	0.9808	4	3	2	1	2	0	0	2
10685	ENSDARG00000003084	spire2	protein_coding	E004i	intron	25	34393687	34394429	743	+	no	TRUE	FALSE	0.94015	NA	-13.586	0.52842	1.1806	NA	-11.951	0.11758	0	NA	NA	0.73131	0.5781	NA	-12.707	0.9808	4	0	0	0	2	0	0	0
10683	ENSDARG00000003084	spire2	protein_coding	E003i	intron	25	34392188	34393302	1115	+	no	TRUE	FALSE	2.0347	NA	1.3565	0.52842	2.4106	NA	1.3948	0.11758	2.4267	NA	-0.023163	0.73131	0.28905	NA	-11.606	0.9808	1	3	4	0	1	0	0	3
10703	ENSDARG00000003084	spire2	protein_coding	E013i	intron	25	34403794	34403867	74	+	no	TRUE	FALSE	1.1758	NA	-14.386	0.52842	1.4794	NA	-12.762	0.11758	0	NA	NA	0.73131	0	NA	NA	0.9808	4	1	0	0	0	0	0	0
10697	ENSDARG00000003084	spire2	protein_coding	E010i	intron	25	34400616	34401002	387	+	no	TRUE	FALSE	0.47132	NA	-12.657	0.52842	0.59758	NA	-11.011	0.11758	0	NA	NA	0.73131	0	NA	NA	0.9808	0	2	0	0	0	0	0	0
10687	ENSDARG00000003084	spire2	protein_coding	E005i	intron	25	34394508	34394864	357	+	no	TRUE	FALSE	0.23504	NA	-11.856	0.52842	0.29516	NA	-10.115	0.11758	0	NA	NA	0.73131	0	NA	NA	0.9808	1	0	0	0	0	0	0	0
10707	ENSDARG00000003084	spire2	protein_coding	E015i	intron	25	34404711	34405274	564	+	no	TRUE	FALSE	0	NA	NA	0.52842	0	NA	NA	0.11758	0	NA	NA	0.73131	0	NA	NA	0.9808	0	0	0	0	0	0	0	0
446532	ENSDARG00000095464	gstt2	protein_coding	E001i	intron	5	9542212	9543961	1750	+	no	TRUE	FALSE	23.09	0.64404	-0.59313	0.52846	16.682	0.40145	-0.9804	0.071639	16.155	0.77543	0.44939	0.57923	18.774	0.877	0.60299	0.22138	27	21	26	19	13	28	15	6
446538	ENSDARG00000095464	gstt2	protein_coding	E004i	intron	5	9546398	9548947	2550	+	no	TRUE	FALSE	21.205	0.72566	0.49726	0.52846	15.619	0.20834	1.3825	0.071639	24.054	0.29641	-0.82354	0.57923	18.464	0.79776	-1.0466	0.22138	17	11	30	26	34	19	6	18
446536	ENSDARG00000095464	gstt2	protein_coding	E003i	intron	5	9545503	9546220	718	+	no	TRUE	FALSE	5.0272	NA	0.71351	0.52846	5.0328	0.0826	2.4341	0.071639	7.3051	0.18548	-1.6579	0.57923	6.9164	NA	0.39508	0.22138	3	3	6	8	7	9	5	8
446534	ENSDARG00000095464	gstt2	protein_coding	E002i	intron	5	9544050	9545351	1302	+	no	TRUE	FALSE	7.2509	0.80756	-0.59682	0.52846	4.8665	0.39219	-1.8862	0.071639	4.7513	NA	1.3571	0.57923	5.8083	NA	0.77151	0.22138	6	9	10	4	2	10	5	1
96013	ENSDARG00000019998	slc30a7	protein_coding	E003i	intron	22	16100056	16111306	11251	-	no	TRUE	FALSE	498.42	0.92025	-0.09818	0.52875	528.57	0.093171	0.55997	6.2935e-05	484.26	0.0016692	-0.57687	0.0038224	478.18	0.014878	0.70067	0.020444	578	499	432	514	440	482	507	514
96015	ENSDARG00000019998	slc30a7	protein_coding	E004i	intron	22	16111443	16118529	7087	-	no	TRUE	FALSE	128.89	0.9302	-0.11689	0.52875	133.11	0.32711	0.44001	6.2935e-05	121.01	0.44386	-0.47618	0.0038224	99.913	0.91673	0.27798	0.020444	146	134	123	119	117	99	88	123
96019	ENSDARG00000019998	slc30a7	protein_coding	E006i	intron	22	16118925	16123942	5018	-	no	TRUE	FALSE	66.394	0.69333	0.25545	0.52875	66.692	0.055257	0.81917	6.2935e-05	70.671	0.52357	-0.48259	0.0038224	61.897	0.45034	0.90176	0.020444	59	67	73	68	47	65	71	72
96011	ENSDARG00000019998	slc30a7	protein_coding	E002i	intron	22	16097736	16099964	2229	-	no	TRUE	FALSE	64.671	0.23333	0.44759	0.52875	48.884	0.90014	0.0032963	6.2935e-05	58.625	0.27634	0.52457	0.0038224	51.883	0.76357	0.60456	0.020444	59	55	68	78	60	44	53	37
96025	ENSDARG00000019998	slc30a7	protein_coding	E009i	intron	22	16124964	16127693	2730	-	no	TRUE	FALSE	53.681	0.54405	0.34136	0.52875	45.686	0.76505	0.31868	6.2935e-05	51.001	0.8603	0.10186	0.0038224	47.857	0.87334	0.55818	0.020444	41	58	47	71	63	35	48	40
96027	ENSDARG00000019998	slc30a7	protein_coding	E010i	intron	22	16127796	16128274	479	-	no	TRUE	FALSE	27.434	0.45355	0.51401	0.52875	17.613	0.36966	-0.75797	6.2935e-05	22.688	0.085212	1.3528	0.0038224	29.443	0.993	0.11429	0.020444	24	23	31	32	36	30	24	9
96023	ENSDARG00000019998	slc30a7	protein_coding	E008i	intron	22	16124250	16124849	600	-	no	TRUE	FALSE	14.233	0.71751	0.44839	0.52875	11.49	0.89141	0.30464	6.2935e-05	13.632	0.8565	0.22512	0.0038224	16.552	0.98012	-0.12505	0.020444	12	13	17	15	22	17	12	10
96017	ENSDARG00000019998	slc30a7	protein_coding	E005i	intron	22	16118581	16118750	170	-	no	TRUE	FALSE	16.09	0.67289	-0.6257	0.52875	21.546	0.49977	0.79142	6.2935e-05	16.349	0.10852	-1.3372	0.0038224	15.01	0.99895	0.072343	0.020444	14	27	10	15	19	15	12	23
96009	ENSDARG00000019998	slc30a7	protein_coding	E001i	intron	22	16097499	16097585	87	-	no	TRUE	FALSE	13.133	0.57509	0.69389	0.52875	13.948	0.13974	1.4828	6.2935e-05	16.89	0.50835	-0.70837	0.0038224	11.858	0.98871	0.19149	0.020444	13	8	11	21	13	13	10	19
96021	ENSDARG00000019998	slc30a7	protein_coding	E007i	intron	22	16124073	16124161	89	-	no	TRUE	FALSE	6.854	0.87008	0.65331	0.52875	4.4804	0.89554	-0.24716	6.2935e-05	6.1555	0.75987	0.9829	0.0038224	2.7049	NA	0.82638	0.020444	7	4	12	4	2	3	3	3
203229	ENSDARG00000045383	gpr22b	protein_coding	E002i	intron	25	3266708	3267404	697	-	no	TRUE	FALSE	0.47008	NA	-8.9862	0.52877	0.99669	NA	-0.47595	0.97767	0.38157	NA	-8.0792	0.74715	0	NA	NA	NA	2	0	0	0	0	0	0	1
284301	ENSDARG00000062315	sik2b	protein_coding	E012i	intron	15	21877772	21887930	10159	-	no	TRUE	FALSE	193.42	0.96345	-0.048101	0.5289	197.79	0.52536	0.30046	0.0029843	188.23	0.59037	-0.35836	0.0095407	204.06	0.6687	0.33356	0.41425	230	175	210	165	177	180	248	191
284299	ENSDARG00000062315	sik2b	protein_coding	E011i	intron	15	21871477	21877609	6133	-	no	TRUE	FALSE	153.23	0.31888	0.30442	0.5289	116.22	0.17636	-0.4334	0.0029843	132.7	0.022666	0.72726	0.0095407	173.46	0.86047	-0.28332	0.41425	150	132	148	188	163	195	163	80
284305	ENSDARG00000062315	sik2b	protein_coding	E014i	intron	15	21894198	21900850	6653	-	no	TRUE	FALSE	134.84	0.83992	0.16485	0.5289	123.03	0.72604	0.16345	0.0029843	129.05	0.99147	-0.007437	0.0095407	153.36	0.66938	0.36845	0.41425	128	133	153	128	137	129	189	112
284303	ENSDARG00000062315	sik2b	protein_coding	E013i	intron	15	21887995	21894080	6086	-	no	TRUE	FALSE	124.7	0.98462	0.027453	0.5289	110.75	0.68491	-0.16146	0.0029843	109.54	0.7343	0.17993	0.0095407	137.59	0.92943	-0.15532	0.41425	137	117	131	118	140	137	137	87
284289	ENSDARG00000062315	sik2b	protein_coding	E006i	intron	15	21856650	21862101	5452	-	no	TRUE	FALSE	105.15	0.90597	0.086736	0.5289	93.26	0.83918	-0.082344	0.0029843	94.537	0.71853	0.15897	0.0095407	111.73	0.91563	0.21479	0.41425	102	108	100	115	112	92	130	76
284283	ENSDARG00000062315	sik2b	protein_coding	E003i	intron	15	21850990	21854058	3069	-	no	TRUE	FALSE	68.996	0.86563	-0.12167	0.5289	69.151	0.85758	0.12876	0.0029843	63.826	0.71777	-0.25893	0.0095407	87.191	0.95917	0.16466	0.41425	73	75	69	62	67	92	99	62
284281	ENSDARG00000062315	sik2b	protein_coding	E002i	intron	15	21848799	21850878	2080	-	no	TRUE	FALSE	56.533	0.71649	-0.23626	0.5289	53.256	0.5635	-0.30772	0.0029843	46.486	0.92761	0.063286	0.0095407	52.997	0.9964	-0.017421	0.41425	66	60	55	48	53	50	56	39
284297	ENSDARG00000062315	sik2b	protein_coding	E010i	intron	15	21869954	21871351	1398	-	no	TRUE	FALSE	28.349	0.79744	0.39609	0.5289	22.57	0.97754	-0.011883	0.0029843	26.738	0.77656	0.4003	0.0095407	40.026	0.87494	-0.62102	0.41425	25	25	39	24	32	56	32	19
284285	ENSDARG00000062315	sik2b	protein_coding	E004i	intron	15	21854220	21856039	1820	-	no	TRUE	FALSE	24.166	0.77448	-0.30093	0.5289	26.081	0.8641	0.18776	0.0029843	22.353	0.61105	-0.49732	0.0095407	19.671	0.98941	-0.12416	0.41425	29	26	23	20	26	14	20	24
284293	ENSDARG00000062315	sik2b	protein_coding	E008i	intron	15	21862514	21862603	90	-	no	TRUE	FALSE	3.6494	NA	0.22732	0.5289	4.9216	0.40601	1.3843	0.0029843	5.0299	NA	-1.1709	0.0095407	9.8852	NA	1.4711	0.41425	4	3	1	7	3	8	17	7
284279	ENSDARG00000062315	sik2b	protein_coding	E001i	intron	15	21848630	21848706	77	-	no	TRUE	FALSE	3.2994	NA	0.30407	0.5289	4.6337	0.45625	1.6045	0.0029843	4.8852	NA	-1.3159	0.0095407	6.7796	NA	0.26989	0.41425	1	5	6	1	5	7	8	7
284291	ENSDARG00000062315	sik2b	protein_coding	E007i	intron	15	21862264	21862360	97	-	no	TRUE	FALSE	7.2333	0.78347	0.5554	0.5289	6.4119	0.737	0.60613	0.0029843	7.8557	0.98596	-0.060875	0.0095407	6.5601	NA	1.01	0.41425	5	7	8	9	4	5	10	7
284287	ENSDARG00000062315	sik2b	protein_coding	E005i	intron	15	21856325	21856417	93	-	no	TRUE	FALSE	5.9475	0.86836	-0.42754	0.5289	4.5604	0.24126	-2.4229	0.0029843	3.4987	NA	1.9931	0.0095407	4.3556	NA	-1.6422	0.41425	8	6	7	3	2	9	2	1
105471	ENSDARG00000021885	CACUL1	protein_coding	E005i	intron	13	50019848	50025877	6030	-	no	TRUE	FALSE	141.32	0.76927	0.13384	0.52912	148.14	1.3018e-06	0.9675	2.3312e-06	161.94	0.00025978	-0.82495	0.00052852	192.32	0.46337	0.45388	0.72487	130	128	154	156	155	185	229	176
105475	ENSDARG00000021885	CACUL1	protein_coding	E007i	intron	13	50027746	50032353	4608	-	no	TRUE	FALSE	116.17	0.73117	-0.18475	0.52912	117.26	0.20641	0.45165	2.3312e-06	113.96	0.0637	-0.62765	0.00052852	163.56	0.99651	-0.008202	0.72487	131	108	119	111	157	173	161	114
105473	ENSDARG00000021885	CACUL1	protein_coding	E006i	intron	13	50025981	50027618	1638	-	no	TRUE	FALSE	52.726	0.85217	-0.14493	0.52912	53.722	0.25554	0.53268	2.3312e-06	52.995	0.14983	-0.66914	0.00052852	73.588	0.99495	-0.020891	0.72487	53	54	52	54	71	78	72	54
105467	ENSDARG00000021885	CACUL1	protein_coding	E003i	intron	13	50017970	50019560	1591	-	no	TRUE	FALSE	74.458	0.23351	0.71135	0.52912	45.3	0.86233	-0.12122	2.3312e-06	71.174	0.24052	0.84114	0.00052852	71.569	0.75271	0.48239	0.72487	52	54	108	81	53	72	86	34
105465	ENSDARG00000021885	CACUL1	protein_coding	E002i	intron	13	50015715	50017879	2165	-	no	TRUE	FALSE	57.249	0.83348	-0.23854	0.52912	51.446	0.91882	-0.10138	2.3312e-06	48.991	0.88042	-0.12909	0.00052852	69.995	0.78404	0.49319	0.72487	71	49	61	50	71	53	85	39
105463	ENSDARG00000021885	CACUL1	protein_coding	E001i	intron	13	50012985	50015575	2591	-	no	TRUE	FALSE	27.747	0.93809	0.12476	0.52912	26.098	0.49333	0.60245	2.3312e-06	28.827	0.55176	-0.46887	0.00052852	31.346	0.77799	0.62878	0.72487	31	20	26	35	29	24	40	27
105469	ENSDARG00000021885	CACUL1	protein_coding	E004i	intron	13	50019664	50019751	88	-	no	TRUE	FALSE	9.4872	0.77231	0.64143	0.52912	7.0168	0.80421	0.51612	2.3312e-06	9.9527	0.9491	0.13252	0.00052852	9.5326	NA	0.39016	0.72487	3	11	10	14	6	11	11	7
140060	ENSDARG00000032318	mfsd6a	protein_coding	E005i	intron	22	12894116	12897076	2961	-	no	TRUE	FALSE	23.028	0.49131	-0.58533	0.52954	19.663	0.8481	-0.20853	0.23764	19.411	0.78688	-0.37201	0.76792	25.258	0.93952	0.3643	0.78817	19	28	23	23	29	28	20	14
140064	ENSDARG00000032318	mfsd6a	protein_coding	E007i	intron	22	12900988	12905479	4492	-	no	TRUE	FALSE	16.789	0.95933	-0.15842	0.52954	13.904	0.74931	0.38125	0.23764	16.671	0.75699	-0.53396	0.76792	19.393	0.98654	-0.10451	0.78817	12	17	22	16	19	28	12	13
140054	ENSDARG00000032318	mfsd6a	protein_coding	E002i	intron	22	12888955	12892020	3066	-	no	TRUE	FALSE	21.177	0.98256	0.028989	0.52954	17.829	0.41137	0.69926	0.23764	22.745	0.43211	-0.6667	0.76792	14.426	0.66027	1.1187	0.78817	14	20	22	29	13	14	16	19
140062	ENSDARG00000032318	mfsd6a	protein_coding	E006i	intron	22	12897676	12899998	2323	-	no	TRUE	FALSE	10.083	0.56576	-0.76765	0.52954	10.205	0.86752	0.24875	0.23764	9.2013	0.43392	-1.0133	0.76792	13.48	0.64251	-1.3785	0.78817	7	15	8	11	17	21	4	9
140058	ENSDARG00000032318	mfsd6a	protein_coding	E004i	intron	22	12892372	12894017	1646	-	no	TRUE	FALSE	7.9676	0.9423	-0.37163	0.52954	6.9092	0.89334	0.21474	0.23764	7.5035	0.76523	-0.58483	0.76792	10.014	NA	1.1169	0.78817	3	12	9	8	3	15	11	6
140052	ENSDARG00000032318	mfsd6a	protein_coding	E001i	intron	22	12886809	12888670	1862	-	no	TRUE	FALSE	9.6961	0.95611	0.12033	0.52954	6.4992	0.99913	-0.047147	0.23764	9.1603	0.93249	0.16976	0.76792	6.9593	NA	1.4852	0.78817	4	11	9	15	9	3	9	5
140056	ENSDARG00000032318	mfsd6a	protein_coding	E003i	intron	22	12892120	12892209	90	-	no	TRUE	FALSE	0.7177	NA	-1.5604	0.52954	1.4067	NA	1.5391	0.23764	1.0543	NA	-3.0982	0.76792	1.1155	NA	11.859	0.78817	1	1	0	1	0	0	3	2
205090	ENSDARG00000045633	asb15a	protein_coding	E001i	intron	25	27381390	27387927	6538	-	no	TRUE	FALSE	13.089	0.72922	1.0106	0.52974	16.651	0.2602	0.74262	0.054639	16.581	0.99293	0.29067	0.017615	3.0553	NA	0.24379	NA	16	10	21	5	1	6	2	22
205100	ENSDARG00000045633	asb15a	protein_coding	E006i	intron	25	27395014	27398211	3198	-	no	TRUE	FALSE	19.802	0.65746	0.36245	0.52974	30.395	0.13543	0.65403	0.054639	24.61	0.65625	-0.27023	0.017615	0.3371	NA	-7.3661	NA	26	23	14	18	0	1	0	39
205092	ENSDARG00000045633	asb15a	protein_coding	E002i	intron	25	27388082	27390554	2473	-	no	TRUE	FALSE	10.386	0.93456	-0.39312	0.52974	14.462	0.98616	-0.26838	0.054639	8.6013	0.9123	-0.10073	0.017615	0.28905	NA	-7.2502	NA	23	8	5	7	1	0	0	13
205096	ENSDARG00000045633	asb15a	protein_coding	E004i	intron	25	27391712	27394538	2827	-	no	TRUE	FALSE	8.5997	0.9719	-0.13233	0.52974	9.152	0.37174	-1.2794	0.054639	5.3747	0.75364	1.1798	0.017615	0	NA	NA	NA	14	10	9	2	0	0	0	5
205094	ENSDARG00000045633	asb15a	protein_coding	E003i	intron	25	27391084	27391539	456	-	no	TRUE	FALSE	2.449	NA	1.549	0.52974	1.997	NA	-0.015824	0.054639	2.5396	NA	1.5832	0.017615	0	NA	NA	NA	3	1	1	5	0	0	0	2
205104	ENSDARG00000045633	asb15a	protein_coding	E008i	intron	25	27398979	27399107	129	-	no	TRUE	FALSE	2.0432	NA	3.7838	0.52974	0.29879	NA	-10.365	0.054639	2.1263	NA	14.608	0.017615	0	NA	NA	NA	0	1	3	4	0	0	0	0
205102	ENSDARG00000045633	asb15a	protein_coding	E007i	intron	25	27398344	27398754	411	-	no	TRUE	FALSE	0.97891	NA	-0.60205	0.52974	1.7019	NA	0.3988	0.054639	1.0836	NA	-0.97401	0.017615	0	NA	NA	NA	2	1	1	0	0	0	0	2
506763	ENSDARG00000101752	PLEKHG5	protein_coding	E006i	intron	23	37739371	37767307	27937	+	no	TRUE	FALSE	380.69	0.9956	0.042985	0.52985	368.02	0.2082	-0.32281	0.10909	330.42	0.51223	0.3619	0.016193	559.44	0.97433	0.076721	0.28235	432	401	383	324	479	469	707	297
506779	ENSDARG00000101752	PLEKHG5	protein_coding	E014i	intron	23	37776127	37779599	3473	+	no	TRUE	FALSE	61.966	0.99079	0.071498	0.52985	65.381	0.86385	0.076203	0.10909	59.81	0.93436	-0.0067663	0.016193	105.01	0.81136	0.35645	0.28235	71	63	68	48	74	87	146	63
506765	ENSDARG00000101752	PLEKHG5	protein_coding	E007i	intron	23	37767503	37770275	2773	+	no	TRUE	FALSE	37.486	0.91629	0.18058	0.52985	32.093	0.35748	-0.66091	0.10909	30.883	0.35036	0.83962	0.016193	43.37	0.98324	-0.063268	0.28235	42	36	42	31	40	37	52	22
506759	ENSDARG00000101752	PLEKHG5	protein_coding	E004i	intron	23	37734782	37738632	3851	+	no	TRUE	FALSE	48.756	0.94728	0.11226	0.52985	54.045	0.53687	0.29736	0.10909	50.296	0.70579	-0.18779	0.016193	34.723	0.6813	-0.91062	0.28235	53	51	50	43	49	29	29	57
506777	ENSDARG00000101752	PLEKHG5	protein_coding	E013i	intron	23	37775411	37776006	596	+	no	TRUE	FALSE	16.939	0.97444	-0.022734	0.52985	22.25	0.36242	0.67203	0.10909	19.71	0.37036	-0.6992	0.016193	25.466	0.88962	-0.44707	0.28235	21	17	13	18	22	28	26	27
506789	ENSDARG00000101752	PLEKHG5	protein_coding	E019i	intron	23	37786780	37788719	1940	+	no	TRUE	FALSE	20.689	0.82612	0.33775	0.52985	18.676	0.89214	-0.19264	0.10909	19.095	0.71991	0.52375	0.016193	25.012	0.9934	0.043267	0.28235	21	20	16	27	14	28	31	16
506769	ENSDARG00000101752	PLEKHG5	protein_coding	E009i	intron	23	37771707	37773085	1379	+	no	TRUE	FALSE	21.817	0.47125	-0.55879	0.52985	20.18	0.030781	-1.6681	0.10909	12.928	0.38762	1.1089	0.016193	20.262	0.81658	-0.6448	0.28235	28	29	19	13	20	22	19	8
506767	ENSDARG00000101752	PLEKHG5	protein_coding	E008i	intron	23	37770447	37771610	1164	+	no	TRUE	FALSE	14.778	0.87954	-0.21178	0.52985	15.672	0.85456	-0.26379	0.10909	12.651	0.99005	0.049667	0.016193	18.685	0.94867	-0.57189	0.28235	19	16	14	11	10	27	18	13
506775	ENSDARG00000101752	PLEKHG5	protein_coding	E012i	intron	23	37774890	37775272	383	+	no	TRUE	FALSE	9.7783	0.98893	-0.024955	0.52985	7.3317	0.21929	-2.293	0.10909	6.1805	0.21877	2.2659	0.016193	13.703	0.99643	-0.10733	0.28235	15	7	6	12	7	17	16	2
506773	ENSDARG00000101752	PLEKHG5	protein_coding	E011i	intron	23	37773484	37774739	1256	+	no	TRUE	FALSE	12.894	0.27233	1.2772	0.52985	7.4741	0.91303	-0.33603	0.10909	12.747	0.14978	1.6093	0.016193	11.405	0.97873	0.21552	0.28235	12	5	19	15	5	13	15	6
506771	ENSDARG00000101752	PLEKHG5	protein_coding	E010i	intron	23	37773287	37773372	86	+	no	TRUE	FALSE	4.7335	NA	0.1238	0.52985	9.0653	0.090645	1.7498	0.10909	8.5202	0.17099	-1.6287	0.016193	11.392	0.95573	0.4034	0.28235	5	5	6	3	6	11	16	15
506753	ENSDARG00000101752	PLEKHG5	protein_coding	E001i	intron	23	37730547	37730837	291	+	no	TRUE	FALSE	5.823	0.37437	-1.3109	0.52985	7.7838	0.822	-0.4201	0.10909	4.1538	NA	-0.89131	0.016193	11.149	NA	-0.97082	0.28235	9	9	4	2	13	12	9	6
506757	ENSDARG00000101752	PLEKHG5	protein_coding	E003i	intron	23	37732754	37734689	1936	+	no	TRUE	FALSE	13.394	0.99346	0.060563	0.52985	15.932	0.61634	0.47662	0.10909	14.588	0.69049	-0.41808	0.016193	10.503	NA	-1.3695	0.28235	13	16	15	10	18	8	7	18
506755	ENSDARG00000101752	PLEKHG5	protein_coding	E002i	intron	23	37730938	37732683	1746	+	no	TRUE	FALSE	9.7795	0.98151	-0.021334	0.52985	10.996	0.89935	0.16526	0.10909	9.6146	0.88247	-0.1924	0.016193	9.6915	NA	-0.45828	0.28235	13	9	6	12	16	4	10	11
506787	ENSDARG00000101752	PLEKHG5	protein_coding	E018i	intron	23	37784647	37786352	1706	+	no	TRUE	FALSE	6.6283	0.80689	-0.49167	0.52985	5.4568	0.11275	-2.9227	0.10909	3.4693	NA	2.4302	0.016193	9.6797	NA	1.3767	0.28235	8	9	6	4	8	2	18	1
506783	ENSDARG00000101752	PLEKHG5	protein_coding	E016i	intron	23	37781453	37782144	692	+	no	TRUE	FALSE	2.7388	NA	0.53601	0.52985	3.5258	0.68378	1.1588	0.10909	3.7429	NA	-0.63304	0.016193	8.0534	NA	0.021577	0.28235	0	5	3	3	8	6	10	5
506761	ENSDARG00000101752	PLEKHG5	protein_coding	E005i	intron	23	37738770	37739203	434	+	no	TRUE	FALSE	3.9361	NA	0.26937	0.52985	6.4322	0.36305	1.488	0.10909	6.2332	0.39786	-1.2212	0.016193	7.1034	NA	0.08697	0.28235	6	2	3	5	6	6	9	10
506785	ENSDARG00000101752	PLEKHG5	protein_coding	E017i	intron	23	37782291	37784194	1904	+	no	TRUE	FALSE	1.9966	NA	-0.45121	0.52985	3.9249	0.43362	1.4276	0.10909	3.2509	NA	-1.8699	0.016193	6.7604	NA	1.6102	0.28235	2	3	3	0	2	4	13	6
506781	ENSDARG00000101752	PLEKHG5	protein_coding	E015i	intron	23	37779733	37781336	1604	+	no	TRUE	FALSE	5.5719	0.62187	-0.92114	0.52985	5.5571	0.32272	-1.8345	0.10909	2.8894	NA	0.90908	0.016193	6.1749	NA	0.83184	0.28235	10	6	3	4	5	3	10	2
270970	ENSDARG00000061060	CABZ01112921.1	protein_coding	E001i	intron	5	6391701	6407870	16170	+	no	TRUE	FALSE	167.5	0.69081	-0.35381	0.52997	139.42	0.1379	-0.68287	0.48461	146.07	0.74829	0.38954	0.88168	135.37	0.73079	-0.24044	0.88407	150	177	222	121	141	145	123	104
270986	ENSDARG00000061060	CABZ01112921.1	protein_coding	E009i	intron	5	6425557	6433156	7600	+	no	TRUE	FALSE	18.919	0.8655	0.16805	0.52997	14.591	0.98419	-0.12882	0.48461	19.294	0.8641	0.35862	0.88168	22.24	0.95448	0.33545	0.88407	17	13	19	27	26	15	26	14
270980	ENSDARG00000061060	CABZ01112921.1	protein_coding	E006i	intron	5	6421543	6422373	831	+	no	TRUE	FALSE	16.741	0.83293	0.21168	0.52997	12.177	0.95489	-0.2697	0.48461	16.693	0.71665	0.54454	0.88168	13.519	0.82306	0.8438	0.88407	17	9	19	22	13	8	19	11
270976	ENSDARG00000061060	CABZ01112921.1	protein_coding	E004i	intron	5	6413478	6417481	4004	+	no	TRUE	FALSE	11.375	0.98392	-0.19986	0.52997	11.902	0.76133	0.38912	0.48461	12.915	0.67203	-0.52065	0.88168	12.941	0.75774	0.98466	0.88407	17	4	10	15	11	8	19	14
270978	ENSDARG00000061060	CABZ01112921.1	protein_coding	E005i	intron	5	6417598	6421430	3833	+	no	TRUE	FALSE	5.1513	0.73445	-0.86051	0.52997	5.9983	0.95315	-0.029241	0.48461	5.0274	NA	-0.76897	0.88168	7.9225	NA	0.2564	0.88407	7	5	4	5	10	5	9	6
270974	ENSDARG00000061060	CABZ01112921.1	protein_coding	E003i	intron	5	6408204	6413312	5109	+	no	TRUE	FALSE	7.941	0.23386	1.3358	0.52997	4.918	0.52145	0.9712	0.48461	10.07	0.84783	0.42845	0.88168	4.0267	NA	0.49868	0.88407	5	2	14	10	4	3	5	7
271034	ENSDARG00000061060	CABZ01112921.1	protein_coding	E033i	intron	5	6440020	6442415	2396	+	no	TRUE	FALSE	1.4628	NA	-1.4448	0.52997	1.1952	NA	-13.311	0.48461	0.61169	NA	12.677	0.88168	2.2983	NA	-1.6209	0.88407	0	4	1	1	2	4	1	0
271020	ENSDARG00000061060	CABZ01112921.1	protein_coding	E026i	intron	5	6437082	6437897	816	+	no	TRUE	FALSE	1.5634	NA	0.58154	0.52997	1.4067	NA	0.97044	0.48461	2.0451	NA	-0.31704	0.88168	2.0093	NA	-1.3724	0.88407	1	1	4	0	1	4	1	2
270984	ENSDARG00000061060	CABZ01112921.1	protein_coding	E008i	intron	5	6424365	6425396	1032	+	no	TRUE	FALSE	0	NA	NA	0.52997	0	NA	NA	0.48461	0	NA	NA	0.88168	1.3218	NA	1.0161	0.88407	0	0	0	0	2	0	2	0
270996	ENSDARG00000061060	CABZ01112921.1	protein_coding	E014i	intron	5	6434499	6434855	357	+	no	TRUE	FALSE	0.23566	NA	-15.915	0.52997	0.29879	NA	-11.542	0.48461	0	NA	NA	0.88168	1.3003	NA	-14.675	0.88407	0	1	0	0	1	3	0	0
271030	ENSDARG00000061060	CABZ01112921.1	protein_coding	E031i	intron	5	6438915	6439723	809	+	no	TRUE	FALSE	0.23504	NA	-15.923	0.52997	0.29516	NA	-11.531	0.48461	0	NA	NA	0.88168	1.1155	NA	14.749	0.88407	1	0	0	0	0	0	3	0
271008	ENSDARG00000061060	CABZ01112921.1	protein_coding	E020i	intron	5	6436074	6436245	172	+	no	TRUE	FALSE	0	NA	NA	0.52997	0	NA	NA	0.48461	0	NA	NA	0.88168	0.67419	NA	-13.401	0.88407	0	0	0	0	0	2	0	0
270990	ENSDARG00000061060	CABZ01112921.1	protein_coding	E011i	intron	5	6434094	6434277	184	+	no	TRUE	FALSE	1.8359	NA	0.9264	0.52997	0.59032	NA	-12.536	0.48461	1.6025	NA	13.444	0.88168	0.66089	NA	1.0088	0.88407	2	0	5	0	1	0	1	0
271018	ENSDARG00000061060	CABZ01112921.1	protein_coding	E025i	intron	5	6436960	6437032	73	+	no	TRUE	FALSE	0.52018	NA	16.248	0.52997	0	NA	NA	0.48461	0.61169	NA	12.677	0.88168	0.66089	NA	1.0088	0.88407	0	0	1	1	1	0	1	0
270972	ENSDARG00000061060	CABZ01112921.1	protein_coding	E002i	intron	5	6407981	6408062	82	+	no	TRUE	FALSE	2.5275	NA	0.14444	0.52997	2.4034	NA	0.55631	0.48461	3.0091	NA	-0.34704	0.88168	0.37184	NA	12.916	0.88407	3	1	4	2	0	0	1	3
271006	ENSDARG00000061060	CABZ01112921.1	protein_coding	E019i	intron	5	6435606	6436054	449	+	no	TRUE	FALSE	0.23566	NA	-15.915	0.52997	0.70516	NA	0.96901	0.48461	0.38157	NA	-13.216	0.88168	0.28905	NA	-12.157	0.88407	0	1	0	0	1	0	0	1
270992	ENSDARG00000061060	CABZ01112921.1	protein_coding	E012i	intron	5	6434287	6434301	15	+	no	TRUE	FALSE	0	NA	NA	0.52997	0	NA	NA	0.48461	0	NA	NA	0.88168	0.28905	NA	-12.157	0.88407	0	0	0	0	1	0	0	0
270994	ENSDARG00000061060	CABZ01112921.1	protein_coding	E013i	intron	5	6434314	6434474	161	+	no	TRUE	FALSE	0	NA	NA	0.52997	0	NA	NA	0.48461	0	NA	NA	0.88168	0.28905	NA	-12.157	0.88407	0	0	0	0	1	0	0	0
271022	ENSDARG00000061060	CABZ01112921.1	protein_coding	E027i	intron	5	6437913	6438287	375	+	no	TRUE	FALSE	1.2499	NA	1.5466	0.52997	1.1115	NA	1.9694	0.48461	1.9572	NA	-0.36148	0.88168	0	NA	NA	0.88407	0	1	1	3	0	0	0	2
271016	ENSDARG00000061060	CABZ01112921.1	protein_coding	E024i	intron	5	6436839	6436896	58	+	no	TRUE	FALSE	0.24701	NA	14.867	0.52997	0	NA	NA	0.48461	0.29119	NA	11.27	0.88168	0	NA	NA	0.88407	0	0	0	1	0	0	0	0
271012	ENSDARG00000061060	CABZ01112921.1	protein_coding	E022i	intron	5	6436521	6436666	146	+	no	TRUE	FALSE	0	NA	NA	0.52997	0	NA	NA	0.48461	0	NA	NA	0.88168	0	NA	NA	0.88407	0	0	0	0	0	0	0	0
271026	ENSDARG00000061060	CABZ01112921.1	protein_coding	E029i	intron	5	6438534	6438544	11	+	no	TRUE	FALSE	0	NA	NA	0.52997	0	NA	NA	0.48461	0	NA	NA	0.88168	0	NA	NA	0.88407	0	0	0	0	0	0	0	0
271028	ENSDARG00000061060	CABZ01112921.1	protein_coding	E030i	intron	5	6438556	6438900	345	+	no	TRUE	FALSE	0	NA	NA	0.52997	0	NA	NA	0.48461	0	NA	NA	0.88168	0	NA	NA	0.88407	0	0	0	0	0	0	0	0
271032	ENSDARG00000061060	CABZ01112921.1	protein_coding	E032i	intron	5	6439731	6440002	272	+	no	TRUE	FALSE	0	NA	NA	0.52997	0	NA	NA	0.48461	0	NA	NA	0.88168	0	NA	NA	0.88407	0	0	0	0	0	0	0	0
415024	ENSDARG00000090400	CR388363.1	protein_coding	E002i	intron	4	58807617	58826472	18856	+	no	TRUE	FALSE	43.156	0.23386	0.66385	0.53001	26.493	0.098331	0.95367	0.0056152	47.327	0.48303	-0.15317	0.035233	71.728	0.97574	-0.19144	0.99473	34	17	58	62	57	90	67	28
415026	ENSDARG00000090400	CR388363.1	protein_coding	E003i	intron	4	58827509	58827550	42	+	no	TRUE	FALSE	15.84	0.64284	-0.48175	0.53001	9.2117	0.007488	-14.166	0.0056152	10.049	0.025642	13.479	0.035233	13.512	0.95807	0.34477	0.99473	14	17	15	18	18	7	16	0
415022	ENSDARG00000090400	CR388363.1	protein_coding	E001i	intron	4	58804600	58807560	2961	+	no	TRUE	FALSE	9.3635	0.54818	0.86169	0.53001	9.8816	0.0020837	2.5827	0.0056152	14.73	0.01249	-1.5855	0.035233	12.257	0.90534	-0.68434	0.99473	4	6	13	14	11	17	9	17
415028	ENSDARG00000090400	CR388363.1	protein_coding	E004i	intron	4	58827554	58827581	28	+	no	TRUE	FALSE	13.609	0.82487	-0.31032	0.53001	8.2426	0.27446	-1.8268	0.0056152	9.8506	0.41353	1.6506	0.035233	11.942	0.98725	-0.24914	0.99473	11	14	12	18	19	7	11	2
415030	ENSDARG00000090400	CR388363.1	protein_coding	E005i	intron	4	58827642	58827718	77	+	no	TRUE	FALSE	2.8148	NA	-0.25761	0.53001	2.2922	NA	0.49692	0.0056152	2.6861	NA	-0.61642	0.035233	3.7591	NA	1.8214	0.99473	4	1	6	0	4	0	7	2
415032	ENSDARG00000090400	CR388363.1	protein_coding	E006i	intron	4	58827809	58827810	2	+	no	TRUE	FALSE	1.0164	NA	-0.5442	0.53001	0.59032	NA	-10.245	0.0056152	0.641	NA	9.4745	0.035233	1.3218	NA	1.0012	0.99473	2	0	2	0	2	0	2	0
290457	ENSDARG00000062951	tldc1	protein_coding	E006i	intron	18	13272701	13276879	4179	+	no	TRUE	FALSE	25.524	0.45992	0.74948	0.53014	24.644	0.0032759	1.6269	0.0092081	27.576	0.37414	-0.98353	0.67999	20.357	0.97794	0.22381	0.97621	20	26	33	23	34	18	12	27
290447	ENSDARG00000062951	tldc1	protein_coding	E001i	intron	18	13267768	13267936	169	+	no	TRUE	FALSE	7.6148	0.99839	-0.19507	0.53014	6.8381	0.99024	-0.2628	0.0092081	4.8442	NA	-0.040769	0.67999	6.5527	NA	1.4445	0.97621	16	3	7	5	9	4	7	3
290453	ENSDARG00000062951	tldc1	protein_coding	E004i	intron	18	13270315	13271687	1373	+	no	TRUE	FALSE	3.8794	NA	-1.6519	0.53014	7.1135	0.17559	1.6952	0.0092081	4.0141	NA	-3.4316	0.67999	5.8837	NA	-0.011228	0.97621	6	7	3	0	6	9	3	8
290455	ENSDARG00000062951	tldc1	protein_coding	E005i	intron	18	13272087	13272581	495	+	no	TRUE	FALSE	3.4934	NA	0.87336	0.53014	2.1919	NA	-0.18993	0.0092081	2.8283	NA	0.95577	0.67999	2.9245	NA	-0.69149	0.97621	2	4	4	4	3	5	1	1
290449	ENSDARG00000062951	tldc1	protein_coding	E002i	intron	18	13268121	13269398	1278	+	no	TRUE	FALSE	1.436	NA	-0.55037	0.53014	2.817	NA	2.395	0.0092081	2.1087	NA	-3.057	0.67999	2.7877	NA	2.3042	0.97621	1	3	0	2	1	3	4	4
290459	ENSDARG00000062951	tldc1	protein_coding	E007i	intron	18	13277063	13277146	84	+	no	TRUE	FALSE	1.7836	NA	1.7838	0.53014	0.59032	NA	-8.9448	0.0092081	1.5439	NA	9.4713	0.67999	0.96324	NA	-9.4724	0.97621	2	0	3	2	1	2	0	0
290451	ENSDARG00000062951	tldc1	protein_coding	E003i	intron	18	13269630	13270169	540	+	no	TRUE	FALSE	1.4342	NA	-0.57077	0.53014	1.1806	NA	-9.9432	0.0092081	0.58239	NA	8.112	0.67999	0.62614	NA	-8.8713	0.97621	4	0	0	2	1	1	0	0
471446	ENSDARG00000098803	cyp2aa8	protein_coding	E008i	intron	23	42436076	42439895	3820	+	no	TRUE	FALSE	52.586	0.85696	-0.19883	0.5302	55.503	0.058892	1.2862	0.21717	45.104	0.014566	-1.4447	0.041823	150.13	0.52016	0.79603	0.074775	66	58	26	66	197	186	82	46
471438	ENSDARG00000098803	cyp2aa8	protein_coding	E004i	intron	23	42432630	42434803	2174	+	no	TRUE	FALSE	37.08	0.88568	0.21002	0.5302	24.595	0.24255	-1.2092	0.21717	24.482	0.15636	1.4566	0.041823	115.6	0.72162	0.49328	0.074775	40	36	35	39	137	167	53	5
471434	ENSDARG00000098803	cyp2aa8	protein_coding	E002i	intron	23	42431889	42432122	234	+	no	TRUE	FALSE	9.7934	0.97037	0.10128	0.5302	8.2738	0.74411	0.64584	0.21717	7.6164	0.80525	-0.51071	0.041823	33.781	0.98215	0.19339	0.074775	9	12	6	13	43	49	13	5
471436	ENSDARG00000098803	cyp2aa8	protein_coding	E003i	intron	23	42432276	42432468	193	+	no	TRUE	FALSE	7.2622	0.94841	-0.1632	0.5302	5.8486	0.89892	-0.36884	0.21717	4.6073	NA	0.24789	0.041823	33.675	0.21685	-2.0963	0.074775	12	5	2	11	52	52	3	2
471444	ENSDARG00000098803	cyp2aa8	protein_coding	E007i	intron	23	42435793	42435933	141	+	no	TRUE	FALSE	10.788	0.23401	1.1487	0.5302	4.8665	0.63827	-1.1908	0.21717	8.916	0.20339	2.373	0.041823	33.41	0.99993	0.069595	0.074775	6	9	13	15	50	43	12	1
471442	ENSDARG00000098803	cyp2aa8	protein_coding	E006i	intron	23	42435207	42435604	398	+	no	TRUE	FALSE	4.6985	NA	-0.2008	0.5302	6.1276	0.32948	2.0602	0.21717	5.1471	NA	-2.2318	0.041823	30.436	0.99335	0.095982	0.074775	1	10	5	3	34	49	11	7
471440	ENSDARG00000098803	cyp2aa8	protein_coding	E005i	intron	23	42434978	42435064	87	+	no	TRUE	FALSE	3.9925	NA	4.1254	0.5302	2.7334	NA	5.3021	0.21717	6.7159	0.57616	-1.1349	0.041823	18.105	0.77834	1.0142	0.074775	1	0	2	13	10	33	11	6
471432	ENSDARG00000098803	cyp2aa8	protein_coding	E001i	intron	23	42431659	42431734	76	+	no	TRUE	FALSE	0.94201	NA	-10.601	0.5302	1.1915	NA	-8.1861	0.21717	0	NA	NA	0.041823	9.1053	NA	1.4422	0.074775	1	3	0	0	12	9	7	0
365122	ENSDARG00000077519	si:dkeyp-13d11.2	protein_coding	E001i	intron	1	36982312	36982439	128	+	no	TRUE	FALSE	0.24701	NA	11.508	0.5302	0	NA	NA	0.53191	0.29119	NA	9.4605	NA	0.3371	NA	-11.39	0.99776	0	0	0	1	0	1	0	0
365124	ENSDARG00000077519	si:dkeyp-13d11.2	protein_coding	E002i	intron	1	36982548	36982865	318	+	no	TRUE	FALSE	0	NA	NA	0.5302	0	NA	NA	0.53191	0	NA	NA	NA	0	NA	NA	0.99776	0	0	0	0	0	0	0	0
365126	ENSDARG00000077519	si:dkeyp-13d11.2	protein_coding	E003i	intron	1	36982966	36983097	132	+	no	TRUE	FALSE	0	NA	NA	0.5302	0	NA	NA	0.53191	0	NA	NA	NA	0	NA	NA	0.99776	0	0	0	0	0	0	0	0
