## Supplementary Data File for "Rbm8a deficiency causes hematopoietic defects by modulating Wnt/PCP signaling": Supplementary Data 6 DEXSeq_results_filtered_differential intron usage for Fig 3.xlsx (part 35 of 51)

### Sheet: DEXSeq_results_all (continued)
	gene_id	symbol	gene_biotype	feature_id	ftype	seqnames	start	end	width	strand	U12spliceintron	trueintron	trueexon	exonBaseMean.rbm8ad5mm.vs.RGB.24h	padj.rbm8ad5mm.vs.RGB.24h	log2FC.rbm8ad5mm.vs.RGB.24h	padj_gene.rbm8ad5mm.vs.RGB.24h	exonBaseMean.rbm8ad3d5.vs.RGB.24h	padj.rbm8ad3d5.vs.RGB.24h	log2FC.rbm8ad3d5.vs.RGB.24h	padj_gene.rbm8ad3d5.vs.RGB.24h	exonBaseMean.rbm8ad5mm.vs.rbm8ad3d5.24h	padj.rbm8ad5mm.vs.rbm8ad3d5.24h	log2FC.rbm8ad5mm.vs.rbm8ad3d5.24h	padj_gene.rbm8ad5mm.vs.rbm8ad3d5.24h	exonBaseMean.rbm8ad5mm.vs.RGB.budstage	padj.rbm8ad5mm.vs.RGB.budstage	log2FC.rbm8ad5mm.vs.RGB.budstage	padj_gene.rbm8ad5mm.vs.RGB.budstage	count.20170530.A.1	count.20170530.A.2	count.20170530.A.3	count.20170530.A.4	count.20170530.A.5	count.20170530.A.6	count.20170530.A.7	count.20170530.A.8
365128	ENSDARG00000077519	si:dkeyp-13d11.2	protein_coding	E004i	intron	1	36983212	36984158	947	+	no	TRUE	FALSE	0	NA	NA	0.5302	0	NA	NA	0.53191	0	NA	NA	NA	0	NA	NA	0.99776	0	0	0	0	0	0	0	0
203566	ENSDARG00000045422	otulina	protein_coding	E002i	intron	24	10163314	10168689	5376	+	no	TRUE	FALSE	139.12	0.34209	-0.34209	0.53023	115.72	0.99336	0.012033	0.92421	123.36	0.42488	-0.38435	0.89091	104.7	0.777	-0.32857	0.96788	144	124	169	121	141	118	65	89
203564	ENSDARG00000045422	otulina	protein_coding	E001i	intron	24	10162972	10163191	220	+	no	TRUE	FALSE	30.391	0.93753	0.09205	0.53023	21.063	0.98681	-0.012767	0.92421	28.273	0.91316	0.075199	0.89091	24.913	0.9832	-0.1375	0.96788	22	27	41	31	27	32	17	16
156675	ENSDARG00000036386	rbm4.1	protein_coding	E001i	intron	7	22530398	22531977	1580	+	no	TRUE	FALSE	127.34	0.84092	0.09951	0.53026	93.326	0.75081	-0.22313	0.0017535	109.09	0.44824	0.21072	4.2441e-05	145.78	0.86294	0.20379	0.46202	133	98	146	134	155	133	151	61
156679	ENSDARG00000036386	rbm4.1	protein_coding	E003i	intron	7	22534923	22535421	499	+	no	TRUE	FALSE	65.961	0.28882	0.41023	0.53026	56.771	0.010006	0.96036	0.0017535	72.539	0.26935	-0.66069	4.2441e-05	55.45	0.80398	-0.47229	0.46202	56	49	85	73	69	59	42	63
334455	ENSDARG00000074572	G3BP2	protein_coding	E002i	intron	23	44225816	44229539	3724	+	no	TRUE	FALSE	233.58	0.67321	0.14306	0.53057	244.33	3.797e-13	1.1434	5.2372e-13	244.65	7.3642e-08	-1.1241	1.1079e-07	295.15	0.99879	0.010793	0.10581	236	231	233	243	318	315	261	260
334459	ENSDARG00000074572	G3BP2	protein_coding	E004i	intron	23	44232087	44234744	2658	+	no	TRUE	FALSE	161.76	0.74952	-0.21792	0.53057	157.83	0.12941	0.39156	5.2372e-13	135.07	0.22464	-0.73288	1.1079e-07	202.08	0.97524	-0.10509	0.10581	193	173	162	127	196	245	169	121
334457	ENSDARG00000074572	G3BP2	protein_coding	E003i	intron	23	44229714	44231998	2285	+	no	TRUE	FALSE	205.59	0.23418	0.44342	0.53057	157.4	0.20077	0.37974	5.2372e-13	186.25	0.99924	-0.060167	1.1079e-07	182.91	0.58975	0.46535	0.10581	198	168	242	216	195	157	198	120
334473	ENSDARG00000074572	G3BP2	protein_coding	E011i	intron	23	44242172	44245702	3531	+	no	TRUE	FALSE	66.085	0.96068	0.14111	0.53057	65.996	0.0075321	0.98853	5.2372e-13	66.345	0.29889	-0.97118	1.1079e-07	93.643	0.93264	0.24935	0.10581	73	59	83	50	75	112	92	66
334463	ENSDARG00000074572	G3BP2	protein_coding	E006i	intron	23	44235394	44237468	2075	+	no	TRUE	FALSE	63.605	0.95743	-0.041937	0.53057	62.725	0.079484	0.68227	5.2372e-13	58.153	0.079355	-0.84861	1.1079e-07	72.36	0.33615	-0.99709	0.10581	72	64	56	66	79	105	38	55
334461	ENSDARG00000074572	G3BP2	protein_coding	E005i	intron	23	44234857	44235167	311	+	no	TRUE	FALSE	23.525	0.93868	0.1454	0.53057	25.371	0.2445	1.2387	5.2372e-13	25.335	0.073259	-1.2196	1.1079e-07	33.856	0.882	0.43441	0.10581	14	33	23	25	30	35	36	28
334467	ENSDARG00000074572	G3BP2	protein_coding	E008i	intron	23	44237774	44241152	3379	+	no	TRUE	FALSE	10.653	0.98837	0.048872	0.53057	15.474	0.0043332	1.9882	5.2372e-13	14.832	0.0099111	-2.0631	1.1079e-07	9.6509	NA	1.0163	0.10581	11	11	11	10	12	4	13	22
334465	ENSDARG00000074572	G3BP2	protein_coding	E007i	intron	23	44237571	44237679	109	+	no	TRUE	FALSE	11.748	0.9951	0.065855	0.53057	9.562	0.9847	-0.011581	5.2372e-13	9.4558	0.98798	-0.042305	1.1079e-07	7.3925	NA	0.76291	0.10581	13	11	16	7	7	6	9	6
334471	ENSDARG00000074572	G3BP2	protein_coding	E010i	intron	23	44241558	44242052	495	+	no	TRUE	FALSE	4.4636	NA	3.0407	0.53057	1.0003	NA	0.98554	5.2372e-13	5.0718	NA	1.9278	1.1079e-07	5.5599	NA	-1.6344	0.10581	1	1	11	4	5	10	2	1
281732	ENSDARG00000062087	nceh1b	protein_coding	E001i	intron	24	26816824	26816905	82	+	no	TRUE	FALSE	0.94201	NA	-12.016	0.53072	1.1915	NA	-11.899	0.72083	0	NA	NA	0.44036	0.5781	NA	-11.822	NA	1	3	0	0	2	0	0	0
281736	ENSDARG00000062087	nceh1b	protein_coding	E003i	intron	24	26817411	26820864	3454	+	no	TRUE	FALSE	10.287	0.23426	1.0695	0.53072	5.2968	0.99609	0.057429	0.72083	10.966	0.3319	1.2227	0.44036	0.3371	NA	-10.944	NA	6	5	11	19	0	1	0	5
281738	ENSDARG00000062087	nceh1b	protein_coding	E004i	intron	24	26821037	26822315	1279	+	no	TRUE	FALSE	2.9976	NA	-0.36458	0.53072	1.7746	NA	-12.479	0.72083	1.8644	NA	10.387	0.44036	0	NA	NA	NA	5	1	4	2	0	0	0	0
281734	ENSDARG00000062087	nceh1b	protein_coding	E002i	intron	24	26817132	26817340	209	+	no	TRUE	FALSE	1.2874	NA	11.445	0.53072	2.0318	NA	13.156	0.72083	3.4224	NA	-1.3592	0.44036	0	NA	NA	NA	0	0	2	3	0	0	0	5
15171	ENSDARG00000003973	chordc1a	protein_coding	E003i	intron	15	43940110	43943477	3368	-	no	TRUE	FALSE	44.423	0.97136	-0.029375	0.53081	26.355	0.65924	-0.44348	0.74732	37.529	0.84164	0.39609	0.27421	42.512	0.96763	-0.2668	0.9954	39	32	68	37	40	51	37	13
15181	ENSDARG00000003973	chordc1a	protein_coding	E008i	intron	15	43949985	43952640	2656	-	no	TRUE	FALSE	36.827	0.92995	-0.11348	0.53081	26.64	0.58976	0.46729	0.74732	34.433	0.45674	-0.59934	0.27421	25.976	0.98783	-0.16203	0.9954	33	28	47	39	38	18	24	21
15179	ENSDARG00000003973	chordc1a	protein_coding	E007i	intron	15	43946514	43949823	3310	-	no	TRUE	FALSE	36.337	0.90601	0.17459	0.53081	25.081	0.26387	0.80126	0.74732	36.828	0.46008	-0.6451	0.27421	21.984	0.98747	-0.19829	0.9954	28	25	53	38	34	14	20	23
15177	ENSDARG00000003973	chordc1a	protein_coding	E006i	intron	15	43944759	43946406	1648	-	no	TRUE	FALSE	11.558	0.93855	0.15972	0.53081	7.4922	0.76657	0.50262	0.74732	11.174	0.84582	-0.36212	0.27421	9.6627	NA	-1.3041	0.9954	7	10	15	14	20	6	5	6
15185	ENSDARG00000003973	chordc1a	protein_coding	E010i	intron	15	43953366	43954436	1071	-	no	TRUE	FALSE	8.9195	0.37245	1.1444	0.53081	4.8213	0.3473	1.5894	0.74732	10.562	0.79341	-0.46518	0.27421	6.7427	NA	-13.022	0.9954	2	6	14	13	7	14	0	6
15169	ENSDARG00000003973	chordc1a	protein_coding	E002i	intron	15	43939899	43939989	91	-	no	TRUE	FALSE	3.5202	NA	-0.19213	0.53081	2.6019	NA	0.41854	0.74732	3.2392	NA	-0.63118	0.27421	5.0032	NA	-0.42994	0.9954	1	5	5	3	4	7	4	2
15167	ENSDARG00000003973	chordc1a	protein_coding	E001i	intron	15	43938699	43939835	1137	-	no	TRUE	FALSE	6.6259	0.31844	1.4586	0.53081	3.5185	NA	2.0052	0.74732	8.316	0.76713	-0.56627	0.27421	4.088	NA	0.015585	0.9954	2	3	10	11	2	6	4	5
15183	ENSDARG00000003973	chordc1a	protein_coding	E009i	intron	15	43952698	43953315	618	-	no	TRUE	FALSE	4.5338	NA	0.38879	0.53081	1.7855	NA	-8.732	0.74732	3.6702	NA	9.9666	0.27421	2.285	NA	-0.27033	0.9954	2	4	6	6	3	2	2	0
15175	ENSDARG00000003973	chordc1a	protein_coding	E005i	intron	15	43944009	43944699	691	-	no	TRUE	FALSE	10.8	0.94947	0.14422	0.53081	6.7798	0.87278	0.32769	0.74732	10.18	0.93079	-0.20212	0.27421	1.2523	NA	-10.604	0.9954	9	7	14	13	2	2	0	5
15173	ENSDARG00000003973	chordc1a	protein_coding	E004i	intron	15	43943581	43943937	357	-	no	TRUE	FALSE	3.7029	NA	-0.42138	0.53081	2.897	NA	0.19713	0.74732	3.1806	NA	-0.64032	0.27421	0	NA	NA	0.9954	2	5	3	5	0	0	0	2
164336	ENSDARG00000037874	cyp3c2	protein_coding	E007i	intron	3	40821468	40822558	1091	-	no	TRUE	FALSE	9.7037	0.97598	0.8195	0.53097	4.6613	0.94461	0.52654	0.95251	14.68	0.98768	0.033721	0.90855	40.818	0.7722	0.47679	0.80171	0	2	13	23	61	39	27	10
164328	ENSDARG00000037874	cyp3c2	protein_coding	E003i	intron	3	40817768	40820386	2619	-	no	TRUE	FALSE	9.0975	0.23436	-1.3056	0.53097	7.3562	0.53824	-0.89932	0.95251	13.727	0.47876	-0.65567	0.90855	36.197	0.96917	-0.23802	0.80171	5	2	11	18	44	52	16	13
164332	ENSDARG00000037874	cyp3c2	protein_coding	E005i	intron	3	40820975	40821067	93	-	no	TRUE	FALSE	1.0404	NA	11.426	0.53097	1.6255	NA	13.606	0.95251	2.7497	NA	-1.8093	0.90855	7.6579	NA	-13.045	0.80171	0	0	2	2	9	15	0	4
164344	ENSDARG00000037874	cyp3c2	protein_coding	E011i	intron	3	40823403	40823626	224	-	no	TRUE	FALSE	1.7439	NA	-0.77341	0.53097	0.29879	NA	-15.069	0.95251	1.7765	NA	11.627	0.90855	7.2461	NA	-1.0306	0.80171	0	1	1	5	12	9	2	0
164342	ENSDARG00000037874	cyp3c2	protein_coding	E010i	intron	3	40823187	40823308	122	-	no	TRUE	FALSE	1.8599	NA	12.089	0.53097	0.81274	NA	12.71	0.95251	2.948	NA	0.011782	0.90855	5.7048	NA	-0.63918	0.80171	0	0	5	2	9	7	2	2
164338	ENSDARG00000037874	cyp3c2	protein_coding	E008i	intron	3	40822679	40822856	178	-	no	TRUE	FALSE	2.2902	NA	-0.3493	0.53097	1.1115	NA	-0.79571	0.95251	3.1806	NA	0.18667	0.90855	3.6201	NA	0.94064	0.80171	0	1	3	5	4	4	3	2
164340	ENSDARG00000037874	cyp3c2	protein_coding	E009i	intron	3	40822957	40823133	177	-	no	TRUE	FALSE	1.3659	NA	11.66	0.53097	0	NA	NA	0.95251	1.6025	NA	11.438	0.90855	2.3952	NA	-0.37474	0.80171	0	0	5	0	7	0	1	0
164334	ENSDARG00000037874	cyp3c2	protein_coding	E006i	intron	3	40821217	40821381	165	-	no	TRUE	FALSE	3.1211	NA	12.759	0.53097	0.40637	NA	11.854	0.95251	4.0517	NA	1.7761	0.90855	1.528	NA	0.41455	0.80171	0	0	6	6	4	0	1	1
164330	ENSDARG00000037874	cyp3c2	protein_coding	E004i	intron	3	40820548	40820650	103	-	no	TRUE	FALSE	0	NA	NA	0.53097	0	NA	NA	0.95251	0	NA	NA	0.90855	0.67419	NA	-9.8126	0.80171	0	0	0	0	0	2	0	0
164326	ENSDARG00000037874	cyp3c2	protein_coding	E002i	intron	3	40817364	40817540	177	-	no	TRUE	FALSE	0.74102	NA	11.079	0.53097	0.40637	NA	11.854	0.95251	1.2552	NA	-0.24761	0.90855	0.3371	NA	-8.7903	0.80171	0	0	0	3	0	1	0	1
164324	ENSDARG00000037874	cyp3c2	protein_coding	E001i	intron	3	40817117	40817200	84	-	no	TRUE	FALSE	0.24701	NA	9.7758	0.53097	0	NA	NA	0.95251	0.29119	NA	9.0349	0.90855	0.28905	NA	-8.6693	0.80171	0	0	0	1	1	0	0	0
150705	ENSDARG00000035357	gnb2	protein_coding	E001i	intron	5	37663723	37676395	12673	+	no	TRUE	FALSE	66.124	0.9056	0.19598	0.53101	82.591	0.054672	1.0872	0.0060933	57.015	0.1605	-0.91817	0.0035897	16.649	0.96488	0.073656	0.99467	101	76	48	46	34	7	12	74
150707	ENSDARG00000035357	gnb2	protein_coding	E002i	intron	5	37676506	37681197	4692	+	no	TRUE	FALSE	20.672	0.97954	0.079992	0.53101	25.463	0.21967	0.90394	0.0060933	16.547	0.38562	-0.85117	0.0035897	3.9439	NA	0.80913	0.99467	28	29	13	15	5	3	4	21
150721	ENSDARG00000035357	gnb2	protein_coding	E009i	intron	5	37692522	37695790	3269	+	no	TRUE	FALSE	13.501	0.60903	0.62926	0.53101	13.168	0.71922	0.5142	0.0060933	10.454	0.93542	0.087886	0.0035897	3.4678	NA	-12.171	0.99467	14	18	11	12	5	6	0	9
150715	ENSDARG00000035357	gnb2	protein_coding	E006i	intron	5	37687057	37688152	1096	+	no	TRUE	FALSE	6.5523	0.92044	0.33228	0.53101	6.6904	0.91108	0.25476	0.0060933	4.5261	NA	0.049881	0.0035897	3.0206	NA	-1.259	0.99467	4	13	3	7	1	7	1	4
150719	ENSDARG00000035357	gnb2	protein_coding	E008i	intron	5	37689314	37692304	2991	+	no	TRUE	FALSE	10.005	0.90479	0.31204	0.53101	9.7423	0.97082	-0.033166	0.0060933	6.4809	0.85612	0.31881	0.0035897	1.7343	NA	-11.212	0.99467	16	10	7	8	6	0	0	5
150713	ENSDARG00000035357	gnb2	protein_coding	E005i	intron	5	37684715	37686893	2179	+	no	TRUE	FALSE	9.8378	0.77588	0.52255	0.53101	10.389	0.5964	0.759	0.0060933	7.9754	0.92439	-0.26222	0.0035897	1.3484	NA	-10.789	0.99467	9	15	9	7	0	4	0	8
150711	ENSDARG00000035357	gnb2	protein_coding	E004i	intron	5	37681423	37684650	3228	+	no	TRUE	FALSE	7.828	0.88367	0.36909	0.53101	9.5968	0.33083	1.1925	0.0060933	7.1043	0.61741	-0.85007	0.0035897	1.046	NA	0.75014	0.99467	10	10	6	6	0	2	1	9
150709	ENSDARG00000035357	gnb2	protein_coding	E003i	intron	5	37681237	37681315	79	+	no	TRUE	FALSE	2.6465	NA	0.81531	0.53101	3.8101	0.25839	2.0821	0.0060933	3.3638	NA	-1.3008	0.0035897	0.28905	NA	-8.6516	0.99467	4	2	0	5	1	0	0	5
150717	ENSDARG00000035357	gnb2	protein_coding	E007i	intron	5	37688220	37689111	892	+	no	TRUE	FALSE	1.0665	NA	11.871	0.53101	1.6255	NA	13.133	0.0060933	2.779	NA	-1.256	0.0035897	0	NA	NA	0.99467	0	0	3	1	0	0	0	4
75311	ENSDARG00000016074	cryz	protein_coding	E004i	intron	2	11329283	11331754	2472	-	no	TRUE	FALSE	22.012	0.93991	-0.14435	0.53108	17.79	0.74452	0.45107	0.45356	15.374	0.68899	-0.60024	0.27104	18.047	0.96265	-0.28611	0.88118	28	21	23	17	17	18	19	8
75309	ENSDARG00000016074	cryz	protein_coding	E003i	intron	2	11326695	11329132	2438	-	no	TRUE	FALSE	17.788	0.47256	0.93331	0.53108	8.1532	0.61009	-1.6382	0.45356	14.101	0.12496	2.5632	0.27104	14.338	0.96067	0.27813	0.88118	6	20	21	24	17	7	19	1
75313	ENSDARG00000016074	cryz	protein_coding	E005i	intron	2	11331807	11334123	2317	-	no	TRUE	FALSE	10.928	0.94837	0.14544	0.53108	9.3926	0.29035	1.412	0.45356	9.4289	0.34002	-1.2734	0.27104	12.797	0.89732	0.61744	0.88118	7	15	12	10	14	5	19	7
75305	ENSDARG00000016074	cryz	protein_coding	E001i	intron	2	11321208	11326414	5207	-	no	TRUE	FALSE	12.425	0.94757	0.14502	0.53108	10.267	0.3132	1.2289	0.45356	10.361	0.42973	-1.0881	0.27104	11.172	NA	0.94773	0.88118	13	12	14	11	5	9	18	7
75317	ENSDARG00000016074	cryz	protein_coding	E007i	intron	2	11334531	11335386	856	-	no	TRUE	FALSE	6.2168	0.7133	0.7261	0.53108	3.3834	NA	-0.25773	0.45356	4.9253	NA	0.97566	0.27104	4.7223	NA	0.61142	0.88118	3	7	6	9	5	2	7	1
75315	ENSDARG00000016074	cryz	protein_coding	E006i	intron	2	11334288	11334377	90	-	no	TRUE	FALSE	4.261	NA	0.32842	0.53108	2.3649	NA	-10.338	0.45356	2.7966	NA	10.665	0.27104	4.6661	NA	-0.73393	0.88118	7	1	6	3	4	6	4	0
75319	ENSDARG00000016074	cryz	protein_coding	E008i	intron	2	11335546	11335689	144	-	no	TRUE	FALSE	0.47132	NA	-11.159	0.53108	0.59758	NA	-8.3479	0.45356	0	NA	NA	0.27104	1.0327	NA	1.6205	0.88118	0	2	0	0	1	0	2	0
75307	ENSDARG00000016074	cryz	protein_coding	E002i	intron	2	11326511	11326592	82	-	no	TRUE	FALSE	0.27317	NA	10.322	0.53108	0	NA	NA	0.45356	0.3205	NA	7.5114	0.27104	0.66089	NA	0.62639	0.88118	0	0	1	0	1	0	1	0
239137	ENSDARG00000056723	fhad1	protein_coding	E006i	intron	8	21355200	21360310	5111	+	no	TRUE	FALSE	9.1181	0.23441	1.1039	0.5311	4.3728	0.54633	-1.2936	0.79037	8.1621	0.070898	2.4411	0.23927	4.4118	NA	0.54551	NA	7	5	14	10	3	5	5	2
239133	ENSDARG00000056723	fhad1	protein_coding	E004i	intron	8	21353023	21354662	1640	+	no	TRUE	FALSE	3.4423	NA	0.49104	0.5311	2.1991	NA	-1.3003	0.79037	2.7697	NA	1.8363	0.23927	0.96324	NA	-12.286	NA	0	6	2	6	1	2	0	1
239127	ENSDARG00000056723	fhad1	protein_coding	E001i	intron	8	21351334	21352207	874	+	no	TRUE	FALSE	1.8941	NA	-2.7085	0.5311	2.077	NA	-13.833	0.79037	0.29119	NA	9.6791	0.23927	0.86714	NA	-12.193	NA	4	3	0	1	3	0	0	0
239131	ENSDARG00000056723	fhad1	protein_coding	E003i	intron	8	21352703	21352862	160	+	no	TRUE	FALSE	1.983	NA	0.102	0.5311	1.6015	NA	-0.7142	0.79037	1.605	NA	0.85269	0.23927	0.74368	NA	12.895	NA	0	4	2	2	0	0	2	1
239135	ENSDARG00000056723	fhad1	protein_coding	E005i	intron	8	21354752	21354968	217	+	no	TRUE	FALSE	2.2811	NA	0.43022	0.5311	1.1879	NA	-13.026	0.79037	1.5732	NA	12.053	0.23927	0	NA	NA	NA	2	2	4	1	0	0	0	0
239129	ENSDARG00000056723	fhad1	protein_coding	E002i	intron	8	21352313	21352495	183	+	no	TRUE	FALSE	1.0022	NA	1.6824	0.5311	0.29516	NA	-11.023	0.79037	0.90289	NA	11.293	0.23927	0	NA	NA	NA	1	0	1	2	0	0	0	0
239139	ENSDARG00000056723	fhad1	protein_coding	E007i	intron	8	21360435	21361150	716	+	no	TRUE	FALSE	0	NA	NA	0.5311	0	NA	NA	0.79037	0	NA	NA	0.23927	0	NA	NA	NA	0	0	0	0	0	0	0	0
13377	ENSDARG00000003655	tmem59l	protein_coding	E004i	intron	22	21109725	21118796	9072	-	no	TRUE	FALSE	64.514	0.8019	-0.25984	0.53111	68.114	0.22325	0.65059	0.055367	58.727	0.099998	-0.94034	0.0087587	63.831	0.27393	0.96984	0.44385	82	64	67	48	50	45	92	61
13383	ENSDARG00000003655	tmem59l	protein_coding	E007i	intron	22	21122256	21125251	2996	-	no	TRUE	FALSE	22.245	0.57881	0.5026	0.53111	24.274	0.016632	1.6618	0.055367	27.852	0.059673	-1.1883	0.0087587	34.264	0.67243	0.71543	0.44385	23	15	27	24	21	34	45	32
13381	ENSDARG00000003655	tmem59l	protein_coding	E006i	intron	22	21119136	21122149	3014	-	no	TRUE	FALSE	19.561	0.893	-0.31517	0.53111	23.5	0.29422	1.0624	0.055367	20.085	0.14829	-1.4088	0.0087587	20.618	0.8072	1.1928	0.44385	29	16	22	12	22	7	32	25
13373	ENSDARG00000003655	tmem59l	protein_coding	E002i	intron	22	21105472	21109287	3816	-	no	TRUE	FALSE	3.9635	NA	0.076735	0.53111	3.5949	0.85975	0.4941	0.055367	3.5915	NA	-0.44672	0.0087587	6.4219	NA	-0.17144	0.44385	4	4	4	4	11	3	6	3
13371	ENSDARG00000003655	tmem59l	protein_coding	E001i	intron	22	21104770	21105353	584	-	no	TRUE	FALSE	3.6815	NA	-0.50776	0.53111	4.721	0.69369	1.0543	0.055367	3.7429	NA	-1.5989	0.0087587	2.478	NA	-0.49529	0.44385	0	9	3	3	6	0	2	5
13375	ENSDARG00000003655	tmem59l	protein_coding	E003i	intron	22	21109403	21109615	213	-	no	TRUE	FALSE	5.1985	0.73492	0.77168	0.53111	3.1885	NA	-0.090861	0.055367	4.6659	NA	0.82901	0.0087587	1.996	NA	0.014762	0.44385	4	4	4	9	2	2	2	2
13379	ENSDARG00000003655	tmem59l	protein_coding	E005i	intron	22	21118950	21119040	91	-	no	TRUE	FALSE	4.812	NA	-0.023219	0.53111	3.7825	0.87435	-0.41279	0.055367	3.6476	NA	0.36695	0.0087587	0.66089	NA	1.0448	0.44385	5	5	9	0	1	0	1	2
302737	ENSDARG00000068575	tmem51a	protein_coding	E001i	intron	8	26683321	26687490	4170	-	no	TRUE	FALSE	35.069	0.7815	-0.24212	0.53113	52.308	0.0024527	1.0052	0.002927	46.462	0.0029706	-1.3142	0.0008758	32.819	0.94595	0.22199	0.98149	41	38	35	28	39	22	38	71
351116	ENSDARG00000076170	pcsk1nl	protein_coding	E002i	intron	8	7352941	7357587	4647	+	no	TRUE	FALSE	11.089	0.83824	-0.36343	0.53121	27.119	1.45e-06	2.2096	1.2472e-06	23.498	0.00040984	-2.7699	0.00075394	1.9132	NA	-0.42305	NA	13	14	11	7	3	2	1	47
351114	ENSDARG00000076170	pcsk1nl	protein_coding	E001i	intron	8	7340719	7352410	11692	+	no	TRUE	FALSE	34.21	0.23448	0.66511	0.53121	44.858	7.097e-07	1.6394	1.2472e-06	50.123	0.014744	-1.173	0.00075394	0.74368	NA	13.227	NA	29	29	40	39	0	0	2	68
268296	ENSDARG00000060734	appl1	protein_coding	E019i	intron	11	42332626	42332627	2	+	no	TRUE	FALSE	28.985	0.98066	-0.034289	0.53122	28.442	0.99927	0.024075	0.11787	25.818	0.9747	-0.052541	0.26282	22.285	0.97725	0.16306	0.61241	37	26	22	33	20	28	19	24
268288	ENSDARG00000060734	appl1	protein_coding	E015i	intron	11	42328310	42329313	1004	+	no	TRUE	FALSE	19.666	0.99426	0.018049	0.53122	20.212	0.82519	0.27069	0.11787	18.755	0.84138	-0.24897	0.26282	15.501	0.96029	0.40757	0.61241	16	26	15	23	25	8	15	19
268286	ENSDARG00000060734	appl1	protein_coding	E014i	intron	11	42325136	42328129	2994	+	no	TRUE	FALSE	22.05	0.91897	-0.22626	0.53122	29.748	0.37966	0.91466	0.11787	25.562	0.077746	-1.1327	0.26282	13.263	0.93771	0.45452	0.61241	33	18	16	23	14	13	13	36
268278	ENSDARG00000060734	appl1	protein_coding	E010i	intron	11	42320365	42320790	426	+	no	TRUE	FALSE	10.097	0.86401	0.62524	0.53122	16.813	0.18703	2.1897	0.11787	18.232	0.30918	-1.5629	0.26282	11.344	0.55533	1.4147	0.61241	14	3	16	7	7	10	16	29
268280	ENSDARG00000060734	appl1	protein_coding	E011i	intron	11	42320980	42322965	1986	+	no	TRUE	FALSE	8.5291	0.85977	-0.42435	0.53122	11.913	0.57034	0.83193	0.11787	9.5652	0.2838	-1.2495	0.26282	7.7141	NA	-1.3023	0.61241	14	7	5	9	10	11	3	14
268260	ENSDARG00000060734	appl1	protein_coding	E001i	intron	11	42310393	42313378	2986	+	no	TRUE	FALSE	8.4223	0.87785	0.33366	0.53122	8.8226	0.60634	0.73717	0.11787	9.2916	0.81329	-0.39919	0.26282	6.7723	NA	-0.1592	0.61241	6	10	8	10	10	6	5	10
268290	ENSDARG00000060734	appl1	protein_coding	E016i	intron	11	42329367	42330939	1573	+	no	TRUE	FALSE	16.682	0.96035	-0.092891	0.53122	17.1	0.94638	0.11252	0.11787	15.102	0.89094	-0.20192	0.26282	5.9051	NA	0.13207	0.61241	14	23	12	19	7	6	5	15
268264	ENSDARG00000060734	appl1	protein_coding	E003i	intron	11	42314806	42314890	85	+	no	TRUE	FALSE	5.9167	0.96423	0.85076	0.53122	3.4873	NA	-0.75443	0.11787	5.2208	NA	1.611	0.26282	5.8837	NA	-0.82333	0.61241	4	5	13	1	6	9	3	2
268282	ENSDARG00000060734	appl1	protein_coding	E012i	intron	11	42323009	42324886	1878	+	no	TRUE	FALSE	4.4251	NA	-1.1778	0.53122	6.7035	0.77887	0.52279	0.11787	4.2735	NA	-1.6859	0.26282	5.863	NA	-2.6441	0.61241	7	6	5	0	12	6	1	7
268300	ENSDARG00000060734	appl1	protein_coding	E021i	intron	11	42335499	42335591	93	+	no	TRUE	FALSE	3.3535	NA	-0.70163	0.53122	3.081	NA	-1.7544	0.11787	1.8375	NA	1.0361	0.26282	5.2228	NA	-1.3135	0.61241	4	5	0	5	5	9	2	1
268272	ENSDARG00000060734	appl1	protein_coding	E007i	intron	11	42316523	42317805	1283	+	no	TRUE	FALSE	6.7826	0.91341	-0.26176	0.53122	8.8189	0.59994	0.73744	0.11787	7.3686	0.5994	-1.0026	0.26282	4.7223	NA	1.5238	0.61241	7	9	2	10	5	2	7	10
268298	ENSDARG00000060734	appl1	protein_coding	E020i	intron	11	42332727	42335447	2721	+	no	TRUE	FALSE	6.2158	0.23451	-1.5759	0.53122	9.6005	0.88398	0.26353	0.11787	5.2106	NA	-1.8402	0.26282	3.6896	NA	1.2567	0.61241	9	11	1	5	4	2	5	9
268262	ENSDARG00000060734	appl1	protein_coding	E002i	intron	11	42313478	42314745	1268	+	no	TRUE	FALSE	2.4524	NA	-0.42019	0.53122	3.4073	NA	0.83077	0.11787	2.7497	NA	-1.2456	0.26282	3.2268	NA	-12.723	0.61241	3	3	2	2	3	7	0	4
268268	ENSDARG00000060734	appl1	protein_coding	E005i	intron	11	42315131	42316329	1199	+	no	TRUE	FALSE	5.4979	0.59501	0.97078	0.53122	6.0331	0.26172	1.5857	0.11787	7.6867	0.71367	-0.61018	0.26282	2.9459	NA	0.52081	0.61241	4	4	6	8	4	2	3	9
268292	ENSDARG00000060734	appl1	protein_coding	E017i	intron	11	42331115	42332451	1337	+	no	TRUE	FALSE	8.027	0.84878	0.53662	0.53122	6.585	0.93734	0.19493	0.11787	7.8533	0.86866	0.34648	0.26282	2.5741	NA	-0.063462	0.61241	10	4	11	7	4	2	2	6
268270	ENSDARG00000060734	appl1	protein_coding	E006i	intron	11	42316372	42316463	92	+	no	TRUE	FALSE	4.0136	NA	0.9019	0.53122	1.7855	NA	-10.691	0.11787	3.0585	NA	11.573	0.26282	2.5741	NA	-0.063462	0.61241	2	4	5	5	4	2	2	0
268302	ENSDARG00000060734	appl1	protein_coding	E022i	intron	11	42335682	42336986	1305	+	no	TRUE	FALSE	5.3768	0.78973	-0.64263	0.53122	7.4159	0.71804	0.60779	0.11787	5.4993	0.46022	-1.2456	0.26282	2.3678	NA	1.0931	0.61241	5	9	4	4	2	2	3	8
268284	ENSDARG00000060734	appl1	protein_coding	E013i	intron	11	42324944	42325043	100	+	no	TRUE	FALSE	4.5354	NA	0.49712	0.53122	3.1849	NA	-0.5837	0.11787	3.8802	NA	1.0897	0.26282	2.1194	NA	-12.163	0.61241	5	3	7	3	5	2	0	2
268276	ENSDARG00000060734	appl1	protein_coding	E009i	intron	11	42318134	42320205	2072	+	no	TRUE	FALSE	2.1941	NA	-1.6374	0.53122	6.5507	0.10362	2.0676	0.11787	4.8383	NA	-3.6899	0.26282	1.996	NA	0.5079	0.61241	3	4	2	0	2	2	2	11
268266	ENSDARG00000060734	appl1	protein_coding	E004i	intron	11	42314963	42315042	80	+	no	TRUE	FALSE	1.2133	NA	-1.8131	0.53122	1.587	NA	-0.57928	0.11787	0.70207	NA	-1.2335	0.26282	1.5894	NA	-11.711	0.61241	4	0	1	0	2	3	0	1
268274	ENSDARG00000060734	appl1	protein_coding	E008i	intron	11	42317953	42318050	98	+	no	TRUE	FALSE	1.4884	NA	-0.82275	0.53122	2.0043	NA	0.41473	0.11787	1.4041	NA	-1.2235	0.26282	1.4452	NA	-11.621	0.61241	1	3	2	0	5	0	0	2
268294	ENSDARG00000060734	appl1	protein_coding	E018i	intron	11	42332489	42332580	92	+	no	TRUE	FALSE	2.7887	NA	0.45261	0.53122	2.2922	NA	0.095506	0.11787	2.6568	NA	0.36298	0.26282	0.96324	NA	-10.981	0.61241	4	1	5	1	1	2	0	2
431193	ENSDARG00000093093	adam17b	protein_coding	E005i	intron	20	29693292	29696921	3630	+	no	TRUE	FALSE	39.093	0.89337	-0.17386	0.53123	53.358	0.84739	0.12628	0.1546	38.843	0.76868	-0.35395	0.23439	49.199	0.9111	0.3417	0.14347	48	55	20	38	59	38	52	56
431189	ENSDARG00000093093	adam17b	protein_coding	E003i	intron	20	29687540	29692924	5385	+	no	TRUE	FALSE	32.975	0.28329	0.59643	0.53123	34.417	0.96143	0.047391	0.1546	33.308	0.42377	0.49994	0.23439	43.547	0.99545	-0.035274	0.14347	34	34	35	30	62	33	39	35
431217	ENSDARG00000093093	adam17b	protein_coding	E017i	intron	20	29708236	29710112	1877	+	no	TRUE	FALSE	24.912	0.82245	-0.27576	0.53123	31.688	0.8025	-0.20263	0.1546	21.814	0.96411	-0.12231	0.23439	35.796	0.97712	0.18067	0.14347	32	35	19	16	31	41	35	29
431195	ENSDARG00000093093	adam17b	protein_coding	E006i	intron	20	29697050	29700433	3384	+	no	TRUE	FALSE	31.508	0.91707	-0.14265	0.53123	38.158	0.71134	-0.26435	0.1546	27.334	0.89094	0.071667	0.23439	25.881	0.84141	0.64611	0.14347	44	38	23	24	31	16	31	34
431203	ENSDARG00000093093	adam17b	protein_coding	E010i	intron	20	29702160	29704741	2582	+	no	TRUE	FALSE	16.765	0.9971	0.014995	0.53123	22.643	0.7905	0.25682	0.1546	17.636	0.86747	-0.29522	0.23439	22.786	0.75271	-0.77157	0.14347	18	24	8	19	27	29	14	25
431185	ENSDARG00000093093	adam17b	protein_coding	E001i	intron	20	29685712	29687183	1472	+	no	TRUE	FALSE	14.979	0.33414	0.95253	0.53123	19.007	0.30415	1.0045	0.1546	20.439	0.97684	-0.10402	0.23439	22.384	0.86003	0.5784	0.14347	9	18	18	15	23	18	26	27
431207	ENSDARG00000093093	adam17b	protein_coding	E012i	intron	20	29705180	29706595	1416	+	no	TRUE	FALSE	19.382	0.53504	-0.82603	0.53123	21.152	0.086798	-1.7059	0.1546	9.9009	0.4926	0.83014	0.23439	16.247	0.34148	-1.6736	0.14347	37	22	12	9	24	21	6	9
431199	ENSDARG00000093093	adam17b	protein_coding	E008i	intron	20	29700723	29701837	1115	+	no	TRUE	FALSE	12.138	0.78074	0.48727	0.53123	15.428	0.66937	0.5541	0.1546	14.328	0.97344	-0.11729	0.23439	8.5701	NA	0.81627	0.14347	17	9	13	10	12	3	11	19
431209	ENSDARG00000093093	adam17b	protein_coding	E013i	intron	20	29706700	29707507	808	+	no	TRUE	FALSE	5.8234	0.23452	1.5702	0.53123	5.2204	0.65056	0.81293	0.1546	7.3027	0.6408	0.70832	0.23439	7.6039	NA	-1.0412	0.14347	4	4	9	6	6	13	4	7
431191	ENSDARG00000093093	adam17b	protein_coding	E004i	intron	20	29693014	29693101	88	+	no	TRUE	FALSE	1.1764	NA	-10.552	0.53123	1.4831	NA	-9.7126	0.1546	0	NA	NA	0.23439	7.51	NA	1.2342	0.14347	3	2	0	0	6	5	11	0
431187	ENSDARG00000093093	adam17b	protein_coding	E002i	intron	20	29687317	29687405	89	+	no	TRUE	FALSE	6.4843	0.90755	-0.36119	0.53123	15.498	0.072684	1.4799	0.1546	12.189	0.27369	-1.8903	0.23439	6.0278	NA	-1.1378	0.14347	11	7	1	8	3	12	3	25
431197	ENSDARG00000093093	adam17b	protein_coding	E007i	intron	20	29700521	29700611	91	+	no	TRUE	FALSE	2.7392	NA	-0.11496	0.53123	8.9816	0.048149	2.2863	0.1546	7.7687	0.39419	-2.4497	0.23439	4.4813	NA	1.4539	0.14347	5	2	4	0	3	3	7	17
431211	ENSDARG00000093093	adam17b	protein_coding	E014i	intron	20	29707643	29707744	102	+	no	TRUE	FALSE	1.189	NA	-1.3447	0.53123	2.817	NA	1.0047	0.1546	1.8175	NA	-2.3979	0.23439	4.4739	NA	-0.060435	0.14347	1	3	0	1	8	2	4	4
431213	ENSDARG00000093093	adam17b	protein_coding	E015i	intron	20	29707876	29707985	110	+	no	TRUE	FALSE	2.7357	NA	0.92572	0.53123	2.2885	NA	-0.31089	0.1546	2.5982	NA	1.1898	0.23439	3.1174	NA	-1.9242	0.14347	5	0	3	3	6	3	1	2
431201	ENSDARG00000093093	adam17b	protein_coding	E009i	intron	20	29701983	29702067	85	+	no	TRUE	FALSE	1.4603	NA	-0.33814	0.53123	3.2125	NA	1.3319	0.1546	2.5196	NA	-1.7173	0.23439	2.5608	NA	0.55683	0.14347	4	0	1	1	5	0	3	5
431215	ENSDARG00000093093	adam17b	protein_coding	E016i	intron	20	29708065	29708146	82	+	no	TRUE	FALSE	3.8457	NA	1.2824	0.53123	2.6019	NA	-0.58153	0.1546	3.6183	NA	1.8102	0.23439	1.6722	NA	-0.79152	0.14347	1	5	8	1	1	3	1	2
431205	ENSDARG00000093093	adam17b	protein_coding	E011i	intron	20	29704895	29704979	85	+	no	TRUE	FALSE	4.7461	NA	0.81479	0.53123	3.8973	0.82023	-0.58015	0.1546	4.2325	NA	1.3457	0.23439	1.528	NA	-0.70848	0.14347	3	6	6	4	4	0	1	3
431219	ENSDARG00000093093	adam17b	protein_coding	E018i	intron	20	29710170	29710254	85	+	no	TRUE	FALSE	0.782	NA	1.6813	0.53123	0.70516	NA	1.0042	0.1546	1.0226	NA	0.62641	0.23439	1.3484	NA	-9.4678	0.14347	0	1	2	0	0	4	0	1
298582	ENSDARG00000067741	itpkcb	protein_coding	E006i	intron	18	35468936	35484699	15764	-	no	TRUE	FALSE	660.44	0.97621	-0.004612	0.53139	594.78	1.4648e-08	0.58376	2.3261e-08	585.05	0.00057194	-0.66982	0.00031188	594.49	0.642	0.21995	0.59255	668	682	637	683	620	569	601	477
298574	ENSDARG00000067741	itpkcb	protein_coding	E002i	intron	18	35460635	35464147	3513	-	no	TRUE	FALSE	69.372	0.72038	-0.24865	0.53139	72.99	0.01253	0.88374	2.3261e-08	64.51	0.014654	-1.2131	0.00031188	59.648	0.83603	-0.40927	0.59255	69	85	67	60	75	63	45	67
298578	ENSDARG00000067741	itpkcb	protein_coding	E004i	intron	18	35465936	35468540	2605	-	no	TRUE	FALSE	46.191	0.82612	-0.2454	0.53139	40.753	0.95214	0.041992	2.3261e-08	35.373	0.78399	-0.37152	0.00031188	46.272	0.98272	0.080771	0.59255	50	53	27	59	51	45	44	25
298576	ENSDARG00000067741	itpkcb	protein_coding	E003i	intron	18	35464250	35465730	1481	-	no	TRUE	FALSE	28.458	0.84941	-0.24555	0.53139	23.599	0.78868	-0.30789	2.3261e-08	20.6	0.98418	-0.016831	0.00031188	21.254	0.89611	0.49734	0.59255	28	35	30	22	17	22	24	12
298580	ENSDARG00000067741	itpkcb	protein_coding	E005i	intron	18	35468755	35468835	81	-	no	TRUE	FALSE	16.172	0.87227	-0.23806	0.53139	14.762	0.85251	0.23646	2.3261e-08	12.874	0.71041	-0.55854	0.00031188	14.467	0.99771	-0.046033	0.59255	16	20	11	19	17	14	13	10
546648	ENSDARG00000105136	ccdc50	protein_coding	E001i	intron	22	24292001	24306927	14927	+	no	TRUE	FALSE	185.81	0.23462	0.30156	0.53144	179.54	0.14485	0.40395	7.0123e-07	188.78	0.74749	-0.10765	0.0020276	110.84	0.97888	0.17008	0.24073	189	168	190	202	104	158	74	181
546652	ENSDARG00000105136	ccdc50	protein_coding	E003i	intron	22	24311844	24318760	6917	+	no	TRUE	FALSE	54.613	0.97064	0.048927	0.53144	54.904	0.74082	0.21023	7.0123e-07	51.851	0.8042	-0.16691	0.0020276	32.12	0.84893	0.77696	0.24073	50	65	52	54	33	35	29	51
546654	ENSDARG00000105136	ccdc50	protein_coding	E004i	intron	22	24318852	24323303	4452	+	no	TRUE	FALSE	37.137	0.96508	-0.045521	0.53144	34.202	0.6882	-0.31211	7.0123e-07	30.802	0.78165	0.26043	0.0020276	23.962	0.98003	0.187	0.24073	44	37	30	40	18	38	16	25
546670	ENSDARG00000105136	ccdc50	protein_coding	E012i	intron	22	24329185	24331293	2109	+	no	TRUE	FALSE	21.816	0.81028	0.47831	0.53144	22.94	0.35246	0.90671	7.0123e-07	25.54	0.71571	-0.43451	0.0020276	17.788	0.71568	-1.0294	0.24073	25	14	30	18	20	29	6	28
546650	ENSDARG00000105136	ccdc50	protein_coding	E002i	intron	22	24306991	24311713	4723	+	no	TRUE	FALSE	22.284	0.63501	-0.4454	0.53144	22.446	0.60368	-0.49124	7.0123e-07	16.705	0.98021	0.039941	0.0020276	8.1554	NA	0.34935	0.24073	23	32	17	19	10	9	6	15
546668	ENSDARG00000105136	ccdc50	protein_coding	E011i	intron	22	24328706	24329089	384	+	no	TRUE	FALSE	8.299	0.93102	-0.35555	0.53144	7.9895	0.82724	-0.61874	7.0123e-07	6.1311	0.91599	0.2579	0.0020276	5.1134	NA	-0.092811	0.24073	5	15	5	9	8	5	3	5
546664	ENSDARG00000105136	ccdc50	protein_coding	E009i	intron	22	24328401	24328476	76	+	no	TRUE	FALSE	4.8331	NA	1.2856	0.53144	1.7855	NA	-9.3017	7.0123e-07	4.02	NA	11.574	0.0020276	4.4384	NA	0.22837	0.24073	2	4	8	5	1	9	3	0
546666	ENSDARG00000105136	ccdc50	protein_coding	E010i	intron	22	24328522	24328600	79	+	no	TRUE	FALSE	4.1979	NA	-0.0032021	0.53144	5.9183	0.43892	1.2144	7.0123e-07	5.4993	0.45204	-1.2224	0.0020276	3.8397	NA	-1.4537	0.24073	6	3	4	4	5	6	1	8
197279	ENSDARG00000044144	wapla	protein_coding	E009i	intron	17	25848951	25852855	3905	+	no	TRUE	FALSE	156.55	0.96654	-0.048899	0.53158	163.15	0.99946	0.011399	9.1655e-05	132.34	0.95251	-0.10381	7.8261e-06	180.15	0.89829	-0.17803	0.63245	205	164	144	123	178	202	163	132
197291	ENSDARG00000044144	wapla	protein_coding	E015i	intron	17	25856128	25859123	2996	+	no	TRUE	FALSE	133.38	0.92108	-0.11604	0.53158	138.31	0.87581	-0.10366	9.1655e-05	108.46	0.9963	-0.056503	7.8261e-06	174.92	0.65629	0.38061	0.63245	186	135	115	107	146	172	201	106
197295	ENSDARG00000044144	wapla	protein_coding	E017i	intron	17	25859877	25861658	1782	+	no	TRUE	FALSE	94.66	0.23468	0.38926	0.53158	95.941	0.20919	0.4712	9.1655e-05	94.155	0.91112	-0.1262	7.8261e-06	131.61	0.92528	-0.16201	0.63245	91	102	88	102	133	144	120	95
197267	ENSDARG00000044144	wapla	protein_coding	E003i	intron	17	25843548	25846237	2690	+	no	TRUE	FALSE	92.184	0.37845	-0.34665	0.53158	99.607	0.60346	-0.22464	9.1655e-05	70.292	0.87673	-0.16526	7.8261e-06	122.13	0.81025	0.32105	0.63245	128	109	70	70	104	122	137	72
197297	ENSDARG00000044144	wapla	protein_coding	E018i	intron	17	25861748	25864509	2762	+	no	TRUE	FALSE	98.755	0.84876	0.24949	0.53158	92.746	0.95542	-0.017784	9.1655e-05	85.942	0.80917	0.22406	7.8261e-06	119.84	0.87569	0.27116	0.63245	102	109	111	76	113	113	132	74
197265	ENSDARG00000044144	wapla	protein_coding	E002i	intron	17	25840333	25842913	2581	+	no	TRUE	FALSE	68.717	0.35628	-0.43021	0.53158	69.157	0.10226	-0.75756	9.1655e-05	45.229	0.60656	0.2834	7.8261e-06	81.183	0.98257	0.11484	0.63245	101	80	45	56	90	71	84	38
197263	ENSDARG00000044144	wapla	protein_coding	E001i	intron	17	25838541	25839883	1343	+	no	TRUE	FALSE	39.874	0.48505	-0.44268	0.53158	44.181	0.73469	-0.22024	9.1655e-05	30.037	0.84184	-0.26418	7.8261e-06	69.971	0.92819	0.23907	0.63245	54	51	32	26	65	68	76	32
197299	ENSDARG00000044144	wapla	protein_coding	E019i	intron	17	25864606	25866061	1456	+	no	TRUE	FALSE	70.337	0.99739	0.041282	0.53158	62.422	0.13486	-0.66687	9.1655e-05	51.869	0.59448	0.66496	7.8261e-06	69.34	0.93386	-0.20173	0.63245	86	75	79	44	68	79	62	36
197281	ENSDARG00000044144	wapla	protein_coding	E010i	intron	17	25853084	25854584	1501	+	no	TRUE	FALSE	45.204	0.91869	-0.1257	0.53158	41.744	0.24219	-0.75118	9.1655e-05	31.759	0.3783	0.58152	7.8261e-06	58.259	0.83912	-0.37943	0.63245	47	62	39	36	64	65	48	23
197275	ENSDARG00000044144	wapla	protein_coding	E007i	intron	17	25847257	25848095	839	+	no	TRUE	FALSE	28.063	0.55778	0.54174	0.53158	24.951	0.87435	0.19952	9.1655e-05	26.454	0.69309	0.29881	7.8261e-06	42.944	0.64063	-0.71565	0.63245	34	20	30	29	54	48	30	22
197293	ENSDARG00000044144	wapla	protein_coding	E016i	intron	17	25859343	25859677	335	+	no	TRUE	FALSE	27.707	0.68254	-0.60901	0.53158	34.362	0.92427	0.10388	9.1655e-05	22.602	0.64214	-0.75394	7.8261e-06	34.608	0.87569	0.45235	0.63245	36	40	26	11	32	30	41	29
197273	ENSDARG00000044144	wapla	protein_coding	E006i	intron	17	25846968	25847079	112	+	no	TRUE	FALSE	25.816	0.82577	-0.25478	0.53158	44.493	0.00055559	1.4259	9.1655e-05	36.036	0.003885	-1.7267	7.8261e-06	32.012	0.90246	0.3966	0.63245	34	31	15	26	27	31	37	62
197287	ENSDARG00000044144	wapla	protein_coding	E013i	intron	17	25855608	25855692	85	+	no	TRUE	FALSE	12.84	0.69212	0.52187	0.53158	12.705	0.64779	0.5506	9.1655e-05	13.145	0.99156	-0.073617	7.8261e-06	23.55	0.8917	-0.52086	0.63245	13	12	11	16	21	32	18	13
197285	ENSDARG00000044144	wapla	protein_coding	E012i	intron	17	25854888	25855530	643	+	no	TRUE	FALSE	16.226	0.94	0.14751	0.53158	17.618	0.7546	0.41046	9.1655e-05	15.604	0.84618	-0.30763	7.8261e-06	21.052	0.75946	-0.81325	0.63245	13	23	13	17	28	23	14	17
197277	ENSDARG00000044144	wapla	protein_coding	E008i	intron	17	25848233	25848838	606	+	no	TRUE	FALSE	10.77	0.99892	-0.11985	0.53158	13.791	0.67743	0.70334	9.1655e-05	11.2	0.49471	-0.86352	7.8261e-06	15.016	0.64688	-1.2079	0.63245	20	6	8	10	16	22	8	15
197283	ENSDARG00000044144	wapla	protein_coding	E011i	intron	17	25854697	25854789	93	+	no	TRUE	FALSE	6.231	0.68632	0.76051	0.53158	4.0849	0.68726	-0.96615	9.1655e-05	5.045	NA	1.6826	7.8261e-06	11.577	0.97351	0.30104	0.63245	4	7	7	7	14	8	13	2
197289	ENSDARG00000044144	wapla	protein_coding	E014i	intron	17	25855857	25856011	155	+	no	TRUE	FALSE	10.988	0.79368	-0.44547	0.53158	10.653	0.42372	-1.0426	9.1655e-05	6.8014	0.73597	0.55323	7.8261e-06	11.495	0.99192	0.12386	0.63245	12	17	8	8	15	8	12	5
197269	ENSDARG00000044144	wapla	protein_coding	E004i	intron	17	25846540	25846653	114	+	no	TRUE	FALSE	16.209	0.68689	0.984	0.53158	9.7351	0.64613	-0.88286	9.1655e-05	13.764	0.31913	1.8229	7.8261e-06	7.8819	NA	1.1768	0.63245	18	8	27	11	6	5	12	5
197271	ENSDARG00000044144	wapla	protein_coding	E005i	intron	17	25846770	25846874	105	+	no	TRUE	FALSE	5.2525	0.84098	0.55503	0.53158	6.2134	0.4646	1.1729	9.1655e-05	6.4608	0.75051	-0.66066	7.8261e-06	5.948	NA	1.1278	0.63245	7	3	7	4	9	0	9	8
477949	ENSDARG00000099311	CR927215.1	protein_coding	E002i	intron	KN149690.1	236790	245269	8480	+	no	TRUE	FALSE	36.775	0.4606	-0.32107	0.53164	28.798	0.031341	-1.0689	0.11137	36.953	0.2208	0.69841	0.65425	59.728	0.65146	-0.50026	0.65482	28	32	35	53	45	68	64	27
477947	ENSDARG00000099311	CR927215.1	protein_coding	E001i	intron	KN149690.1	236307	236644	338	+	no	TRUE	FALSE	6.3647	0.38539	1.5194	0.53164	8.0998	0.092249	2.1703	0.11137	12.866	0.49403	-0.69921	0.65425	6.2843	NA	0.31489	0.65482	1	3	9	12	2	7	9	17
365567	ENSDARG00000077546	zdhhc1	protein_coding	E008i	intron	7	34930072	34934522	4451	+	no	TRUE	FALSE	101.16	0.90013	-0.13947	0.53165	82.739	0.21433	-0.72453	0.010794	88.935	0.15715	0.56567	0.00099556	94.664	0.86047	-0.30044	0.43751	116	78	111	102	108	111	70	62
365557	ENSDARG00000077546	zdhhc1	protein_coding	E003i	intron	7	34923520	34925163	1644	+	no	TRUE	FALSE	69.586	0.6682	0.23363	0.53165	49.168	0.14192	-0.71568	0.010794	64.13	0.02516	0.93052	0.00099556	59.26	0.94198	0.20579	0.43751	63	52	77	87	70	54	56	37
365565	ENSDARG00000077546	zdhhc1	protein_coding	E007i	intron	7	34927759	34929979	2221	+	no	TRUE	FALSE	43.412	0.99312	-0.031546	0.53165	42.415	0.87554	0.1228	0.010794	46.476	0.82696	-0.17194	0.00099556	46.712	0.88557	0.35932	0.43751	50	30	43	52	44	49	47	46
365571	ENSDARG00000077546	zdhhc1	protein_coding	E010i	intron	7	34936948	34939189	2242	+	no	TRUE	FALSE	48.489	0.61803	-0.30756	0.53165	44.032	0.32983	-0.53933	0.010794	43.36	0.76671	0.21303	0.00099556	44.413	0.99184	0.049915	0.43751	49	50	47	50	51	45	39	36
365553	ENSDARG00000077546	zdhhc1	protein_coding	E001i	intron	7	34920353	34922354	2002	+	no	TRUE	FALSE	35.357	0.28651	-0.61976	0.53165	34.324	0.24481	-0.70136	0.010794	29.35	0.9631	0.066142	0.00099556	33.269	0.96537	-0.1961	0.43751	40	40	37	26	42	34	26	26
365563	ENSDARG00000077546	zdhhc1	protein_coding	E006i	intron	7	34926212	34927636	1425	+	no	TRUE	FALSE	21.11	0.83191	0.28118	0.53165	14.97	0.5905	-0.58225	0.010794	19.988	0.39435	0.84696	0.00099556	25.033	0.91411	0.4145	0.43751	18	16	29	21	31	19	26	12
365569	ENSDARG00000077546	zdhhc1	protein_coding	E009i	intron	7	34934638	34936844	2207	+	no	TRUE	FALSE	18.85	0.23475	-0.84807	0.53165	19.76	0.42437	-0.69664	0.010794	15.161	0.90601	-0.1708	0.00099556	22.572	0.68054	-0.92483	0.43751	22	24	14	17	30	28	12	15
365559	ENSDARG00000077546	zdhhc1	protein_coding	E004i	intron	7	34925266	34925821	556	+	no	TRUE	FALSE	24.033	0.51518	-0.754	0.53165	22.989	0.42523	-1.0041	0.010794	18.219	0.84388	0.23293	0.00099556	18.761	0.9996	-0.0096133	0.43751	38	19	19	22	21	20	16	15
365561	ENSDARG00000077546	zdhhc1	protein_coding	E005i	intron	7	34925950	34926055	106	+	no	TRUE	FALSE	3.9386	NA	-0.28149	0.53165	2.7894	NA	-2.0816	0.010794	2.799	NA	1.7725	0.00099556	3.1041	NA	-0.60835	0.43751	2	6	3	5	7	1	2	1
196136	ENSDARG00000043932	stmn4l	protein_coding	E005i	intron	17	12551121	12554091	2971	+	no	TRUE	FALSE	21.967	0.23474	1.4102	0.53168	11.632	0.099923	1.4905	0.086625	25.618	0.92236	-0.11803	0.086498	21.846	0.99671	-0.024774	0.90505	9	11	46	19	18	24	23	14
196134	ENSDARG00000043932	stmn4l	protein_coding	E004i	intron	17	12548784	12550928	2145	+	no	TRUE	FALSE	7.6403	0.93447	-0.22134	0.53168	10.556	0.024921	2.005	0.086625	10.559	0.030135	-2.2663	0.086498	6.8491	NA	0.85433	0.90505	6	9	6	10	5	5	10	15
196132	ENSDARG00000043932	stmn4l	protein_coding	E003i	intron	17	12546826	12548577	1752	+	no	TRUE	FALSE	10.397	0.72925	-0.58446	0.53168	8.0659	0.64444	-0.9348	0.086625	6.9998	0.88223	0.31142	0.086498	4.7763	NA	-1.132	0.90505	7	16	11	8	8	4	3	3
196130	ENSDARG00000043932	stmn4l	protein_coding	E002i	intron	17	12546607	12546729	123	+	no	TRUE	FALSE	2.0319	NA	1.2734	0.53168	1.4103	NA	2.0032	0.086625	2.5982	NA	-0.76984	0.086498	4.3157	NA	0.18485	0.90505	0	2	3	3	5	3	5	2
196128	ENSDARG00000043932	stmn4l	protein_coding	E001i	intron	17	12544535	12546550	2016	+	no	TRUE	FALSE	17.174	0.78277	0.384	0.53168	11.789	0.60844	0.62662	0.086625	16.808	0.85899	-0.27845	0.086498	4.0807	NA	-2.7241	0.90505	12	14	26	16	7	5	1	10
273282	ENSDARG00000061301	gmpr2	protein_coding	E001i	intron	7	23927479	23928856	1378	-	no	TRUE	FALSE	11.126	0.92331	0.24175	0.53176	7.1862	0.67247	0.75821	0.014156	10.941	0.7713	-0.49053	0.16158	10.119	NA	0.34501	0.21252	9	7	17	11	10	6	14	6
273286	ENSDARG00000061301	gmpr2	protein_coding	E003i	intron	7	23929237	23930262	1026	-	no	TRUE	FALSE	4.1821	NA	0.28495	0.53176	3.8173	0.28854	1.9094	0.014156	5.1696	NA	-1.6033	0.16158	5.9687	NA	1.4041	0.21252	2	4	2	9	3	3	11	5
273290	ENSDARG00000061301	gmpr2	protein_coding	E005i	intron	7	23930535	23930626	92	-	no	TRUE	FALSE	4.392	NA	-0.58762	0.53176	4.6956	0.58976	1.3272	0.014156	4.5872	NA	-1.8853	0.16158	4.9286	NA	-0.032052	0.21252	7	2	2	7	7	2	6	5
273284	ENSDARG00000061301	gmpr2	protein_coding	E002i	intron	7	23929017	23929193	177	-	no	TRUE	FALSE	2.0051	NA	1.0113	0.53176	2.6258	NA	3.4949	0.014156	3.7136	NA	-2.46	0.16158	4.1442	NA	1.0203	0.21252	1	1	2	4	3	2	7	5
273296	ENSDARG00000061301	gmpr2	protein_coding	E008i	intron	7	23931851	23932907	1057	-	no	TRUE	FALSE	5.8228	0.91603	0.34055	0.53176	6.4359	0.046104	2.4953	0.014156	8.4474	0.053099	-2.1298	0.16158	2.7396	NA	0.5293	0.21252	5	3	9	6	2	2	4	10
273294	ENSDARG00000061301	gmpr2	protein_coding	E007i	intron	7	23930969	23931730	762	-	no	TRUE	FALSE	3.4338	NA	-1.413	0.53176	3.4982	NA	-0.00079253	0.014156	2.307	NA	-1.393	0.16158	2.5334	NA	1.8225	0.21252	1	8	3	2	0	2	5	2
273292	ENSDARG00000061301	gmpr2	protein_coding	E006i	intron	7	23930801	23930884	84	-	no	TRUE	FALSE	0.74449	NA	-1.5608	0.53176	0.59758	NA	-11.37	0.014156	0.3205	NA	6.1114	0.16158	1.8245	NA	2.5143	0.21252	0	2	1	0	0	1	4	0
273288	ENSDARG00000061301	gmpr2	protein_coding	E004i	intron	7	23930370	23930452	83	-	no	TRUE	FALSE	2.2896	NA	2.427	0.53176	0.29516	NA	-10.045	0.014156	2.4175	NA	10.607	0.16158	1.3218	NA	0.56442	0.21252	1	0	3	5	2	0	2	0
273298	ENSDARG00000061301	gmpr2	protein_coding	E009i	intron	7	23933044	23933458	415	-	no	TRUE	FALSE	0.24701	NA	7.4953	0.53176	1.2191	NA	13.704	0.014156	1.4359	NA	-4.3111	0.16158	0.66089	NA	0.55841	0.21252	0	0	0	1	1	0	1	3
73637	ENSDARG00000015765	iah1	protein_coding	E001i	intron	17	35295934	35296008	75	+	no	TRUE	FALSE	3.7171	NA	-0.14213	0.5319	2.3794	NA	-10.506	0.23729	2.1556	NA	10.308	0.59442	0.66089	NA	1.1535	0.9785	3	5	4	3	1	0	1	0
73641	ENSDARG00000015765	iah1	protein_coding	E003i	intron	17	35298471	35298988	518	+	no	TRUE	FALSE	13.01	0.2349	1.4599	0.5319	9.4405	0.14867	1.4976	0.23729	16.379	0.98003	-0.0056337	0.59442	0.3371	NA	-10.85	0.9785	7	7	22	15	0	1	0	13
186542	ENSDARG00000042285	atp8b3	protein_coding	E020i	intron	22	20474751	20478521	3771	-	no	TRUE	FALSE	7.3009	0.75523	0.87428	0.53212	6.7762	0.87621	-0.422	0.22594	6.0725	0.62561	1.2401	0.6601	0.94994	NA	-0.23966	NA	10	6	3	11	2	0	1	5
186510	ENSDARG00000042285	atp8b3	protein_coding	E004i	intron	22	20457766	20460325	2560	-	no	TRUE	FALSE	3.7654	NA	1.6669	0.53212	3.4037	NA	0.67109	0.22594	4.2936	NA	0.94341	0.6601	0.94994	NA	-0.23966	NA	4	2	5	4	2	0	1	4
186534	ENSDARG00000042285	atp8b3	protein_coding	E016i	intron	22	20472065	20472452	388	-	no	TRUE	FALSE	2.873	NA	-1.2418	0.53212	4.5916	0.99067	-0.066093	0.22594	2.138	NA	-1.2288	0.6601	0.67419	NA	-13.645	NA	6	4	1	1	0	2	0	4
186526	ENSDARG00000042285	atp8b3	protein_coding	E012i	intron	22	20467387	20469226	1840	-	no	TRUE	FALSE	1.0404	NA	14.484	0.53212	0.81274	NA	13.198	0.22594	1.9865	NA	0.77143	0.6601	0.37184	NA	12.746	NA	0	0	2	2	0	0	1	2
186546	ENSDARG00000042285	atp8b3	protein_coding	E022i	intron	22	20478838	20482198	3361	-	no	TRUE	FALSE	5.2405	0.78267	0.95705	0.53212	4.8831	0.98287	-0.2024	0.22594	4.6434	NA	1.106	0.6601	0.3371	NA	-12.642	NA	8	3	7	3	0	1	0	4
186544	ENSDARG00000042285	atp8b3	protein_coding	E021i	intron	22	20478593	20478764	172	-	no	TRUE	FALSE	0.50821	NA	1.0902	0.53212	0.29516	NA	-11.136	0.22594	0.3205	NA	12.778	0.6601	0.3371	NA	-12.642	NA	1	0	1	0	0	1	0	0
186512	ENSDARG00000042285	atp8b3	protein_coding	E005i	intron	22	20460410	20460785	376	-	no	TRUE	FALSE	1.7098	NA	0.65911	0.53212	1.6015	NA	-0.74923	0.22594	1.2845	NA	1.3513	0.6601	0.28905	NA	-12.531	NA	0	4	1	2	1	0	0	1
186518	ENSDARG00000042285	atp8b3	protein_coding	E008i	intron	22	20462327	20463841	1515	-	no	TRUE	FALSE	0.50821	NA	1.0902	0.53212	1.9206	NA	3.2562	0.22594	1.8468	NA	-2.2223	0.6601	0.28905	NA	-12.531	NA	1	0	1	0	1	0	0	4
186524	ENSDARG00000042285	atp8b3	protein_coding	E011i	intron	22	20464385	20467273	2889	-	no	TRUE	FALSE	6.0949	0.92231	-0.27592	0.53212	9.8084	0.63629	0.54543	0.22594	6.3822	0.63279	-0.87163	0.6601	0	NA	NA	NA	11	7	5	2	0	0	0	11
186550	ENSDARG00000042285	atp8b3	protein_coding	E024i	intron	22	20483730	20485117	1388	-	no	TRUE	FALSE	4.4178	NA	1.7154	0.53212	4.1161	0.67402	0.76915	0.22594	5.1696	NA	0.89125	0.6601	0	NA	NA	NA	2	5	2	9	0	0	0	5
186548	ENSDARG00000042285	atp8b3	protein_coding	E023i	intron	22	20482261	20483630	1370	-	no	TRUE	FALSE	2.9339	NA	0.59311	0.53212	2.4798	NA	-1.5507	0.22594	1.8962	NA	2.0901	0.6601	0	NA	NA	NA	5	2	2	3	0	0	0	1
186554	ENSDARG00000042285	atp8b3	protein_coding	E026i	intron	22	20485475	20489040	3566	-	no	TRUE	FALSE	2.8508	NA	3.2581	0.53212	1.4067	NA	1.2554	0.22594	3.5597	NA	1.9506	0.6601	0	NA	NA	NA	1	1	6	3	0	0	0	2
186528	ENSDARG00000042285	atp8b3	protein_coding	E013i	intron	22	20469416	20471524	2109	-	no	TRUE	FALSE	2.6745	NA	0.80782	0.53212	2.1955	NA	-1.3318	0.22594	1.8668	NA	2.0812	0.6601	0	NA	NA	NA	1	5	1	4	0	0	0	1
186516	ENSDARG00000042285	atp8b3	protein_coding	E007i	intron	22	20461275	20462205	931	-	no	TRUE	FALSE	1.8935	NA	-1.7312	0.53212	5.7307	0.26754	1.6188	0.22594	3.7253	NA	-3.4029	0.6601	0	NA	NA	NA	5	2	0	1	0	0	0	9
186522	ENSDARG00000042285	atp8b3	protein_coding	E010i	intron	22	20464110	20464219	110	-	no	TRUE	FALSE	1.7193	NA	1.4843	0.53212	0.88549	NA	-12.719	0.22594	1.1941	NA	14.741	0.6601	0	NA	NA	NA	3	0	1	3	0	0	0	0
186506	ENSDARG00000042285	atp8b3	protein_coding	E002i	intron	22	20454877	20457318	2442	-	no	TRUE	FALSE	1.1878	NA	-0.92478	0.53212	1.997	NA	0.25646	0.22594	1.0543	NA	-1.238	0.6601	0	NA	NA	NA	3	1	0	1	0	0	0	2
186536	ENSDARG00000042285	atp8b3	protein_coding	E017i	intron	22	20472647	20474186	1540	-	no	TRUE	FALSE	1.0028	NA	2.6612	0.53212	0.70516	NA	1.254	0.22594	1.2845	NA	1.3513	0.6601	0	NA	NA	NA	0	1	1	2	0	0	0	1
186538	ENSDARG00000042285	atp8b3	protein_coding	E018i	intron	22	20474276	20474378	103	-	no	TRUE	FALSE	0.98803	NA	14.437	0.53212	0	NA	NA	0.22594	1.1648	NA	14.705	0.6601	0	NA	NA	NA	0	0	0	4	0	0	0	0
186556	ENSDARG00000042285	atp8b3	protein_coding	E027i	intron	22	20489089	20489984	896	-	no	TRUE	FALSE	0.94201	NA	-12.465	0.53212	2.4106	NA	0.83948	0.22594	1.1447	NA	-13.473	0.6601	0	NA	NA	NA	1	3	0	0	0	0	0	3
186508	ENSDARG00000042285	atp8b3	protein_coding	E003i	intron	22	20457458	20457540	83	-	no	TRUE	FALSE	0.94015	NA	-12.463	0.53212	1.1806	NA	-13.133	0.22594	0	NA	NA	0.6601	0	NA	NA	NA	4	0	0	0	0	0	0	0
186552	ENSDARG00000042285	atp8b3	protein_coding	E025i	intron	22	20485232	20485382	151	-	no	TRUE	FALSE	0.71708	NA	0.069558	0.53212	0.99669	NA	0.25792	0.22594	0.67276	NA	-0.24054	0.6601	0	NA	NA	NA	2	0	0	1	0	0	0	1
186514	ENSDARG00000042285	atp8b3	protein_coding	E006i	intron	22	20461010	20461087	78	-	no	TRUE	FALSE	0.49401	NA	13.456	0.53212	0	NA	NA	0.22594	0.58239	NA	13.719	0.6601	0	NA	NA	NA	0	0	0	2	0	0	0	0
186504	ENSDARG00000042285	atp8b3	protein_coding	E001i	intron	22	20454669	20454745	77	-	no	TRUE	FALSE	0.27317	NA	12.504	0.53212	0	NA	NA	0.22594	0.3205	NA	12.778	0.6601	0	NA	NA	NA	0	0	1	0	0	0	0	0
186520	ENSDARG00000042285	atp8b3	protein_coding	E009i	intron	22	20463918	20463997	80	-	no	TRUE	FALSE	0.23566	NA	-10.465	0.53212	0.70516	NA	1.254	0.22594	0.38157	NA	-11.889	0.6601	0	NA	NA	NA	0	1	0	0	0	0	0	1
186532	ENSDARG00000042285	atp8b3	protein_coding	E015i	intron	22	20471780	20471855	76	-	no	TRUE	FALSE	0	NA	NA	0.53212	0	NA	NA	0.22594	0	NA	NA	0.6601	0	NA	NA	NA	0	0	0	0	0	0	0	0
186540	ENSDARG00000042285	atp8b3	protein_coding	E019i	intron	22	20474538	20474658	121	-	no	TRUE	FALSE	0	NA	NA	0.53212	0	NA	NA	0.22594	0	NA	NA	0.6601	0	NA	NA	NA	0	0	0	0	0	0	0	0
274150	ENSDARG00000061414	slx4	protein_coding	E012i	intron	22	26952126	26955510	3385	+	no	TRUE	FALSE	27.871	0.57415	0.78889	0.53221	25.547	0.83906	0.25776	0.11245	29.499	0.70048	0.57052	0.041592	49.515	0.69229	-0.61993	0.18128	18	31	39	23	52	67	32	27
274138	ENSDARG00000061414	slx4	protein_coding	E006i	intron	22	26944747	26948445	3699	+	no	TRUE	FALSE	30.262	0.95338	0.081925	0.53221	37.18	0.71054	0.36682	0.11245	32.131	0.74783	-0.24462	0.041592	45.705	0.928	-0.23571	0.18128	27	42	26	28	50	53	36	41
274136	ENSDARG00000061414	slx4	protein_coding	E005i	intron	22	26943892	26944453	562	+	no	TRUE	FALSE	11.017	0.94586	0.32776	0.53221	9.6623	0.70657	-0.59656	0.11245	9.255	0.77369	0.96962	0.041592	23.915	0.85151	-0.55467	0.18128	15	8	16	5	26	31	16	7
274128	ENSDARG00000061414	slx4	protein_coding	E001i	intron	22	26936671	26937306	636	+	no	TRUE	FALSE	13.22	0.78028	-0.44409	0.53221	12.029	0.062515	-2.0109	0.11245	7.3813	0.26914	1.61	0.041592	19.991	0.94757	-0.45796	0.18128	15	20	11	8	15	31	14	4
274134	ENSDARG00000061414	slx4	protein_coding	E004i	intron	22	26942660	26943658	999	+	no	TRUE	FALSE	12.473	0.56007	0.66868	0.53221	12.104	0.83258	0.29611	0.11245	13.262	0.76546	0.41519	0.041592	16.518	0.93552	-0.58798	0.18128	14	9	15	12	29	12	11	13
274132	ENSDARG00000061414	slx4	protein_coding	E003i	intron	22	26941916	26942431	516	+	no	TRUE	FALSE	7.2347	0.63876	-1.0273	0.53221	10.205	0.94656	-0.1722	0.11245	5.8516	0.63857	-0.81468	0.041592	13.827	0.96493	0.32308	0.18128	7	15	3	5	10	17	14	9
274144	ENSDARG00000061414	slx4	protein_coding	E009i	intron	22	26949069	26949139	71	+	no	TRUE	FALSE	6.3953	0.38745	1.536	0.53221	8.0613	0.093541	1.9265	0.11245	10.644	0.83938	-0.34804	0.041592	12.351	0.11737	-2.9287	0.18128	5	3	12	5	18	19	2	14
274142	ENSDARG00000061414	slx4	protein_coding	E008i	intron	22	26948829	26948921	93	+	no	TRUE	FALSE	7.1718	0.88117	0.33628	0.53221	6.4883	0.79744	-0.46632	0.11245	6.1897	0.63462	0.84408	0.041592	10.659	NA	-0.86484	0.18128	7	8	7	7	7	19	6	5
274148	ENSDARG00000061414	slx4	protein_coding	E011i	intron	22	26951881	26952025	145	+	no	TRUE	FALSE	5.3038	0.51347	1.1395	0.53221	4.4113	0.85078	0.44023	0.11245	5.9278	0.71261	0.74167	0.041592	9.1534	NA	-0.30052	0.18128	3	5	8	5	11	10	7	5
274152	ENSDARG00000061414	slx4	protein_coding	E013i	intron	22	26955781	26956109	329	+	no	TRUE	FALSE	2.6471	NA	0.14375	0.53221	2.5946	NA	-0.46623	0.11245	2.2191	NA	0.63788	0.041592	6.62	NA	-1.9584	0.18128	3	3	0	5	11	8	2	2
274140	ENSDARG00000061414	slx4	protein_coding	E007i	intron	22	26948678	26948751	74	+	no	TRUE	FALSE	2.4518	NA	-0.1491	0.53221	2.1846	NA	-1.4629	0.11245	1.605	NA	1.357	0.041592	6.1727	NA	-1.1382	0.18128	4	2	2	2	7	9	3	1
274146	ENSDARG00000061414	slx4	protein_coding	E010i	intron	22	26949310	26949391	82	+	no	TRUE	FALSE	4.7808	NA	1.5505	0.53221	4.2237	0.57101	1.1182	0.11245	6.2508	0.81513	0.47289	0.041592	4.5774	NA	1.4788	0.18128	2	4	6	7	1	5	7	6
135491	ENSDARG00000031046	nr1h5	protein_coding	E010i	intron	8	10886324	10894458	8135	-	no	TRUE	FALSE	30.396	0.51647	0.35237	0.53248	20.278	0.81129	0.25957	0.95223	29.788	0.82947	0.31557	0.61224	18.613	0.67104	0.39886	0.91914	21	24	30	47	11	16	27	17
135489	ENSDARG00000031046	nr1h5	protein_coding	E009i	intron	8	10878800	10886185	7386	-	no	TRUE	FALSE	9.2251	0.23511	-1.7122	0.53248	10.03	0.65779	-0.76715	0.95223	5.2868	0.68183	-0.7199	0.61224	4.0614	NA	0.41701	0.91914	19	8	6	5	4	2	6	5
135477	ENSDARG00000031046	nr1h5	protein_coding	E003i	intron	8	10870201	10872817	2617	-	no	TRUE	FALSE	5.9931	0.78034	0.57661	0.53248	2.7894	NA	-1.3377	0.95223	5.2165	NA	2.1359	0.61224	1.6936	NA	1.0261	0.91914	2	6	6	10	2	0	3	1
135473	ENSDARG00000031046	nr1h5	protein_coding	E001i	intron	8	10866022	10868306	2285	-	no	TRUE	FALSE	4.3437	NA	-1.0779	0.53248	4.484	0.92808	-0.21014	0.95223	3.2124	NA	-0.65287	0.61224	1.4179	NA	0.37134	0.91914	6	5	1	6	0	2	2	3
135475	ENSDARG00000031046	nr1h5	protein_coding	E002i	intron	8	10868421	10870104	1684	-	no	TRUE	FALSE	2.1525	NA	-1.4276	0.53248	2.1846	NA	-0.92007	0.95223	1.2552	NA	-0.29786	0.61224	1.1155	NA	13.806	0.91914	4	2	0	3	0	0	3	1
135485	ENSDARG00000031046	nr1h5	protein_coding	E007i	intron	8	10874243	10874387	145	-	no	TRUE	FALSE	0.49401	NA	11.442	0.53248	1.6255	NA	14.483	0.95223	2.1087	NA	-2.8706	0.61224	0.91519	NA	-14.592	0.91914	0	0	0	2	2	1	0	4
135483	ENSDARG00000031046	nr1h5	protein_coding	E006i	intron	8	10873991	10874099	109	-	no	TRUE	FALSE	1.1764	NA	-14.475	0.53248	2.2958	NA	0.34259	0.95223	0.76314	NA	-13.551	0.61224	0.5781	NA	-13.78	0.91914	3	2	0	0	2	0	0	2
135481	ENSDARG00000031046	nr1h5	protein_coding	E005i	intron	8	10873112	10873894	783	-	no	TRUE	FALSE	3.5804	NA	1.457	0.53248	0.89274	NA	-12.193	0.95223	3.379	NA	13.401	0.61224	0.3371	NA	-13.011	0.91914	1	2	6	5	0	1	0	0
135479	ENSDARG00000031046	nr1h5	protein_coding	E004i	intron	8	10872935	10873026	92	-	no	TRUE	FALSE	0.74102	NA	11.821	0.53248	0	NA	NA	0.95223	0.87358	NA	11.38	0.61224	0	NA	NA	0.91914	0	0	0	3	0	0	0	0
138453	ENSDARG00000031888	mapk8a	protein_coding	E008i	intron	13	31029919	31033455	3537	-	no	TRUE	FALSE	117.61	0.62529	0.21038	0.5325	121.79	0.014398	0.65917	0.031396	122.1	0.33807	-0.42288	0.010173	148.86	0.90364	0.25492	0.22517	122	113	125	114	131	166	148	128
138439	ENSDARG00000031888	mapk8a	protein_coding	E001i	intron	13	31017933	31019803	1871	-	no	TRUE	FALSE	81.399	0.90048	-0.113	0.5325	84.491	0.59823	0.25689	0.031396	73.971	0.52853	-0.34409	0.010173	128.3	0.99736	0.024059	0.22517	101	81	77	71	128	144	115	75
138443	ENSDARG00000031888	mapk8a	protein_coding	E003i	intron	13	31020628	31025059	4432	-	no	TRUE	FALSE	75.524	0.23511	0.41241	0.5325	65.955	0.55026	0.31324	0.031396	72.965	0.83663	0.12387	0.010173	124.08	0.96013	0.13374	0.22517	71	69	79	85	126	131	117	60
138461	ENSDARG00000031888	mapk8a	protein_coding	E012i	intron	13	31034312	31035948	1637	-	no	TRUE	FALSE	98.652	0.80208	0.15772	0.5325	88.492	0.97239	0.034757	0.031396	87.475	0.81692	0.14829	0.010173	119.45	0.99968	0.0187	0.22517	115	86	103	94	131	124	107	71
138445	ENSDARG00000031888	mapk8a	protein_coding	E004i	intron	13	31025185	31027515	2331	-	no	TRUE	FALSE	52.942	0.58891	0.36165	0.5325	45.161	0.89554	0.13919	0.031396	49.075	0.72169	0.24646	0.010173	80.266	0.78928	-0.38745	0.22517	44	56	57	56	91	95	59	38
138459	ENSDARG00000031888	mapk8a	protein_coding	E011i	intron	13	31034049	31034142	94	-	no	TRUE	FALSE	11.395	0.97355	0.06005	0.5325	18.495	0.011697	1.7584	0.031396	17.442	0.026192	-1.6731	0.010173	27.645	0.14395	1.4856	0.22517	15	9	12	10	17	20	43	28
138441	ENSDARG00000031888	mapk8a	protein_coding	E002i	intron	13	31019882	31020563	682	-	no	TRUE	FALSE	16.67	0.56557	0.66014	0.5325	14.019	0.71675	0.53451	0.031396	17.197	0.91065	0.14956	0.010173	16.881	0.72485	-0.989	0.22517	10	18	17	22	20	23	9	14
138455	ENSDARG00000031888	mapk8a	protein_coding	E009i	intron	13	31033595	31033764	170	-	no	TRUE	FALSE	10.504	0.66442	0.60049	0.5325	5.7483	0.16059	-2.634	0.031396	7.7512	0.049742	3.2607	0.010173	12.333	0.87587	-0.90018	0.22517	10	8	13	11	22	10	7	1
138457	ENSDARG00000031888	mapk8a	protein_coding	E010i	intron	13	31033824	31033918	95	-	no	TRUE	FALSE	5.2531	0.91011	0.32515	0.5325	6.6234	0.31267	1.3839	0.031396	6.8424	0.51945	-1.0322	0.010173	7.5928	NA	1.5348	0.22517	6	4	7	4	5	5	12	9
155514	ENSDARG00000036155	gla	protein_coding	E001i	intron	14	38592563	38596650	4088	-	no	TRUE	FALSE	17.845	0.81988	-0.4109	0.53255	17.759	0.62099	0.51473	0.0030418	14.312	0.5696	-1.043	0.011294	21.006	0.94331	0.36943	0.83778	20	22	21	9	27	16	21	13
155518	ENSDARG00000036155	gla	protein_coding	E003i	intron	14	38597105	38600600	3496	-	no	TRUE	FALSE	12.65	0.9525	-0.11027	0.53255	17.37	0.0011887	1.9752	0.0030418	16.175	0.0045014	-2.204	0.011294	16.203	0.82218	0.90646	0.83778	12	15	14	10	14	14	20	23
155524	ENSDARG00000036155	gla	protein_coding	E006i	intron	14	38603399	38606252	2854	-	no	TRUE	FALSE	7.3958	0.81569	-0.71446	0.53255	8.0681	0.80481	0.54535	0.0030418	5.727	0.5461	-1.38	0.011294	7.6142	NA	2.2146	0.83778	13	6	8	3	6	2	14	6
155522	ENSDARG00000036155	gla	protein_coding	E005i	intron	14	38601259	38603223	1965	-	no	TRUE	FALSE	3.4399	NA	0.46522	0.53255	1.7782	NA	-10.017	0.0030418	2.3882	NA	10.285	0.011294	2.8151	NA	-0.3811	0.83778	4	2	2	6	6	1	2	0
155520	ENSDARG00000036155	gla	protein_coding	E004i	intron	14	38600693	38601080	388	-	no	TRUE	FALSE	0.95336	NA	-1.5323	0.53255	0.89274	NA	-9.0194	0.0030418	0.29119	NA	7.2728	0.011294	1.6589	NA	0.81926	0.83778	1	2	0	1	2	1	2	0
155516	ENSDARG00000036155	gla	protein_coding	E002i	intron	14	38596849	38596942	94	-	no	TRUE	FALSE	1.7193	NA	0.46047	0.53255	1.6982	NA	1.6257	0.0030418	1.9572	NA	-1.2771	0.011294	0.37184	NA	9.6962	0.83778	3	0	1	3	0	0	1	2
312841	ENSDARG00000070040	zgc:162344	protein_coding	E010i	intron	21	11966363	11981191	14829	+	no	TRUE	FALSE	158.35	0.93268	0.023986	0.53276	189.5	0.46109	0.32717	0.04403	183.68	0.46788	-0.26983	0.00022203	199.62	0.18206	-0.50478	0.28854	184	141	146	170	248	224	141	229
312833	ENSDARG00000070040	zgc:162344	protein_coding	E006i	intron	21	11960600	11963997	3398	+	no	TRUE	FALSE	59.714	0.43685	-0.40142	0.53276	84.548	0.36214	0.40629	0.04403	71.261	0.07339	-0.77466	0.00022203	83.911	0.99816	0.068599	0.28854	69	72	51	51	85	90	78	105
312837	ENSDARG00000070040	zgc:162344	protein_coding	E008i	intron	21	11964879	11966016	1138	+	no	TRUE	FALSE	25.181	0.92685	-0.16089	0.53276	32.989	0.61208	0.40793	0.04403	30.034	0.52329	-0.53556	0.00022203	33.564	0.7225	-0.65484	0.28854	29	26	24	23	47	35	22	41
312827	ENSDARG00000070040	zgc:162344	protein_coding	E003i	intron	21	11944817	11948542	3726	+	no	TRUE	FALSE	32.813	0.78098	-0.30373	0.53276	32.423	0.16913	-0.75318	0.04403	27.366	0.55597	0.4844	0.00022203	32.111	0.597	-0.84782	0.28854	40	35	32	26	47	34	19	25
312829	ENSDARG00000070040	zgc:162344	protein_coding	E004i	intron	21	11948644	11948756	113	+	no	TRUE	FALSE	5.766	0.92448	-0.27812	0.53276	8.3362	0.72524	0.59021	0.04403	7.373	0.74807	-0.83345	0.00022203	11.872	0.95768	-0.3823	0.28854	5	8	9	1	19	9	9	11
312835	ENSDARG00000070040	zgc:162344	protein_coding	E007i	intron	21	11964537	11964773	237	+	no	TRUE	FALSE	9.2645	0.54017	0.78145	0.53276	11.07	0.32387	1.1115	0.04403	13.507	0.85841	-0.29758	0.00022203	11.591	0.97574	0.30332	0.28854	6	8	11	12	13	10	12	17
312839	ENSDARG00000070040	zgc:162344	protein_coding	E009i	intron	21	11966133	11966247	115	+	no	TRUE	FALSE	3.4673	NA	0.47797	0.53276	3.8173	0.83028	0.56802	0.04403	4.3253	NA	-0.0587	0.00022203	2.8417	NA	-12.697	0.28854	2	4	3	5	4	5	0	5
522952	ENSDARG00000103123	BX640523.1	protein_coding	E006i	intron	5	37950187	37990549	40363	-	no	TRUE	FALSE	62.221	0.23525	0.1964	0.53282	84.503	0.98125	-0.013852	0.97243	76.457	0.17702	0.18862	0.55932	23.084	0.703	0.13491	0.93532	88	49	70	44	14	30	24	108
522942	ENSDARG00000103123	BX640523.1	protein_coding	E001i	intron	5	37917717	37929712	11996	-	no	TRUE	FALSE	8.8144	0.53293	-1.6649	0.53282	20.28	0.79947	0.22894	0.97243	12.752	0.47028	-1.9194	0.55932	2.5741	NA	-0.54148	0.93532	17	13	1	6	4	2	2	28
522950	ENSDARG00000103123	BX640523.1	protein_coding	E005i	intron	5	37937383	37949939	12557	-	no	TRUE	FALSE	9.6227	0.96326	-0.062748	0.53282	12.496	0.88579	-0.38557	0.97243	10.294	0.75654	0.30138	0.55932	0.96324	NA	-12.787	0.93532	18	5	10	6	1	2	0	14
522948	ENSDARG00000103123	BX640523.1	protein_coding	E004i	intron	5	37933652	37936984	3333	-	no	TRUE	FALSE	0.94077	NA	-13.106	0.53282	1.5906	NA	-1.6706	0.97243	0.38157	NA	-10.717	0.55932	0.37184	NA	11.214	0.93532	3	1	0	0	0	0	1	1
522944	ENSDARG00000103123	BX640523.1	protein_coding	E002i	intron	5	37929817	37931579	1763	-	no	TRUE	FALSE	0.27317	NA	10.327	0.53282	0	NA	NA	0.97243	0.3205	NA	9.9258	0.55932	0	NA	NA	0.93532	0	0	1	0	0	0	0	0
522946	ENSDARG00000103123	BX640523.1	protein_coding	E003i	intron	5	37931805	37931905	101	-	no	TRUE	FALSE	0	NA	NA	0.53282	0	NA	NA	0.97243	0	NA	NA	0.55932	0	NA	NA	0.93532	0	0	0	0	0	0	0	0
374047	ENSDARG00000078352	lyrm4	protein_coding	E002i	intron	2	21323242	21323669	428	-	no	TRUE	FALSE	16.359	0.23539	0.89035	0.53318	15.706	0.10107	1.3297	0.37064	16.766	0.68905	-0.41516	0.98027	24.267	0.81313	0.58287	0.89737	16	15	16	19	16	34	22	16
374045	ENSDARG00000078352	lyrm4	protein_coding	E001i	intron	2	21322339	21323120	782	-	no	TRUE	FALSE	11.592	0.83884	0.40959	0.53318	10.961	0.7388	0.58433	0.37064	9.49	0.93395	-0.14982	0.98027	11.583	0.9748	0.24873	0.89737	16	10	11	10	11	15	9	8
89806	ENSDARG00000018825	tmem248	protein_coding	E001i	intron	5	60201608	60208563	6956	+	no	TRUE	FALSE	181.49	0.88213	0.11896	0.53323	172.87	0.23481	0.31489	2.5393e-06	164.07	0.76009	-0.19525	0.011296	89.814	0.96881	0.10433	0.99241	195	186	177	176	83	64	119	147
89812	ENSDARG00000018825	tmem248	protein_coding	E004i	intron	5	60215058	60217849	2792	+	no	TRUE	FALSE	117.65	0.77107	-0.21581	0.53323	128.64	0.31476	0.42631	2.5393e-06	105.87	0.10564	-0.64137	0.011296	85.652	0.99192	-0.074139	0.99241	154	122	98	105	62	84	106	115
89810	ENSDARG00000018825	tmem248	protein_coding	E003i	intron	5	60210171	60214906	4736	+	no	TRUE	FALSE	111.64	0.45865	-0.24692	0.53323	128.26	0.033059	0.56975	2.5393e-06	104.51	0.0045021	-0.81736	0.011296	69.936	0.97014	0.10749	0.99241	136	129	80	111	71	44	93	122
89814	ENSDARG00000018825	tmem248	protein_coding	E005i	intron	5	60218034	60221241	3208	+	no	TRUE	FALSE	69.557	0.93477	0.11856	0.53323	73.789	0.18906	0.72865	2.5393e-06	70.01	0.36857	-0.60955	0.011296	38.825	0.92009	0.39838	0.99241	86	60	71	64	47	12	57	75
89816	ENSDARG00000018825	tmem248	protein_coding	E006i	intron	5	60221386	60221528	143	+	no	TRUE	FALSE	21.192	0.32677	0.74081	0.53323	17.721	0.43308	0.72893	2.5393e-06	22.102	0.99891	0.011678	0.011296	10.641	NA	-0.52712	0.99241	14	21	23	27	11	10	11	18
89808	ENSDARG00000018825	tmem248	protein_coding	E002i	intron	5	60208723	60209884	1162	+	no	TRUE	FALSE	17.898	0.68114	0.46793	0.53323	15.905	0.59882	0.55092	2.5393e-06	17.637	0.94998	-0.08272	0.011296	5.6649	NA	-0.91221	0.99241	14	19	19	20	12	1	5	15
474974	ENSDARG00000099063	si:ch211-142b24.8	protein_coding	E004i	intron	4	41483638	41485218	1581	+	no	TRUE	FALSE	6.765	0.90432	-0.21728	0.53324	3.8006	0.99409	-1.1612	0.41741	5.9479	0.64153	1.1582	0.91622	11.453	0.95022	0.45791	0.98029	0	10	8	9	4	14	15	2
474972	ENSDARG00000099063	si:ch211-142b24.8	protein_coding	E003i	intron	4	41482576	41483571	996	+	no	TRUE	FALSE	3.3369	NA	-0.28096	0.53324	2.3031	NA	-0.15527	0.41741	3.2978	NA	0.098718	0.91622	10.282	NA	-0.53606	0.98029	1	4	7	1	10	12	9	2
474976	ENSDARG00000099063	si:ch211-142b24.8	protein_coding	E005i	intron	4	41485290	41486274	985	+	no	TRUE	FALSE	8.8171	0.71574	0.3396	0.53324	6.2243	0.4346	0.84572	0.41741	10.655	0.76956	-0.28692	0.91622	7.1781	NA	-0.27917	0.98029	4	6	11	14	3	11	7	8
474978	ENSDARG00000099063	si:ch211-142b24.8	protein_coding	E006i	intron	4	41486319	41486584	266	+	no	TRUE	FALSE	1.0552	NA	0.63196	0.53324	0.29879	NA	-9.7435	0.41741	0.9615	NA	9.8948	0.91622	1.3218	NA	0.79435	0.98029	0	1	3	0	2	0	2	0
474970	ENSDARG00000099063	si:ch211-142b24.8	protein_coding	E002i	intron	4	41481975	41482053	79	+	no	TRUE	FALSE	0	NA	NA	0.53324	0	NA	NA	0.41741	0	NA	NA	0.91622	0.74368	NA	11.507	0.98029	0	0	0	0	0	0	2	0
474968	ENSDARG00000099063	si:ch211-142b24.8	protein_coding	E001i	intron	4	41481216	41481808	593	+	no	TRUE	FALSE	1.5378	NA	0.026304	0.53324	1.0039	NA	0.16584	0.41741	1.6343	NA	0.080701	0.91622	0.62614	NA	-11.568	0.98029	0	2	3	1	1	1	0	1
923	ENSDARG00000000489	upf3b	protein_coding	E001i	intron	14	32999974	33004058	4085	-	no	TRUE	FALSE	83.795	0.78713	-0.1731	0.53346	86.314	0.92988	-0.073241	0.00099946	71.278	0.86726	-0.12362	6.9176e-05	108.47	0.43886	-0.53236	0.65864	109	86	80	65	122	119	89	70
937	ENSDARG00000000489	upf3b	protein_coding	E008i	intron	14	33009019	33009671	653	-	no	TRUE	FALSE	25.053	0.2355	0.89965	0.53346	18.869	0.80352	0.29069	0.00099946	25.54	0.46309	0.58379	6.9176e-05	24.193	0.9783	-0.12228	0.65864	27	12	31	30	26	23	24	18
939	ENSDARG00000000489	upf3b	protein_coding	E009i	intron	14	33009779	33010594	816	-	no	TRUE	FALSE	31.959	0.60238	0.40838	0.53346	24.184	0.53393	-0.61854	0.00099946	26.433	0.16366	1.0015	6.9176e-05	22.333	0.66932	-1.3628	0.65864	38	23	31	37	42	17	12	15
935	ENSDARG00000000489	upf3b	protein_coding	E007i	intron	14	33008049	33008911	863	-	no	TRUE	FALSE	20.208	0.89815	0.18078	0.53346	18.968	0.98042	0.012391	0.00099946	18.251	0.90875	0.14162	6.9176e-05	18.172	0.8871	0.59092	0.65864	23	19	17	23	18	12	24	16
929	ENSDARG00000000489	upf3b	protein_coding	E004i	intron	14	33007504	33007611	108	-	no	TRUE	FALSE	10.54	0.76002	-0.50131	0.53346	19.388	0.029244	1.4573	0.00099946	15.607	0.011201	-1.9836	6.9176e-05	9.0513	NA	0.36925	0.65864	16	11	9	7	9	7	11	28
927	ENSDARG00000000489	upf3b	protein_coding	E003i	intron	14	33007048	33007311	264	-	no	TRUE	FALSE	5.9564	0.94728	0.026487	0.53346	6.6853	0.79155	0.51697	0.00099946	6.0793	0.79437	-0.5208	6.9176e-05	8.6174	NA	0.53582	0.65864	12	1	7	4	4	10	11	7
933	ENSDARG00000000489	upf3b	protein_coding	E006i	intron	14	33007848	33007949	102	-	no	TRUE	FALSE	3.4178	NA	-0.16558	0.53346	3.1922	NA	-0.59607	0.00099946	2.5689	NA	0.40165	6.9176e-05	3.3177	NA	0.33236	0.65864	3	5	2	4	4	2	4	2
931	ENSDARG00000000489	upf3b	protein_coding	E005i	intron	14	33007656	33007736	81	-	no	TRUE	FALSE	3.9765	NA	-0.10111	0.53346	4.6956	0.792	0.55816	0.00099946	4.0927	NA	-0.68463	6.9176e-05	2.9326	NA	0.64559	0.65864	7	2	5	2	5	0	4	5
150003	ENSDARG00000035188	rab14l	protein_coding	E003i	intron	5	71390495	71391644	1150	-	no	TRUE	FALSE	33.75	0.99938	-0.010522	0.5335	48.323	0.0032468	1.397	1.3418e-12	47.857	0.003666	-1.3922	4.2106e-07	38.174	0.98051	0.11579	0.3628	39	28	36	33	33	32	48	70
149999	ENSDARG00000035188	rab14l	protein_coding	E001i	intron	5	71389704	71390308	605	-	no	TRUE	FALSE	41.513	0.96392	-0.056186	0.5335	53.399	0.0027516	1.0702	1.3418e-12	52.284	0.0036068	-1.1115	4.2106e-07	32.24	0.99192	-0.056087	0.3628	40	44	38	46	30	28	38	70
150011	ENSDARG00000035188	rab14l	protein_coding	E007i	intron	5	71393336	71394175	840	-	no	TRUE	FALSE	22.456	0.91342	0.20719	0.5335	19.471	0.88246	0.14679	1.3418e-12	21.928	0.99313	0.075539	4.2106e-07	25.681	0.96485	-0.26795	0.3628	26	15	27	22	33	17	28	18
150005	ENSDARG00000035188	rab14l	protein_coding	E004i	intron	5	71391712	71392032	321	-	no	TRUE	FALSE	14.667	0.97303	-0.098934	0.5335	24.747	0.0048404	1.7122	1.3418e-12	23.824	0.02086	-1.7957	4.2106e-07	13.107	0.80555	0.85995	0.3628	18	12	17	12	9	8	21	39
150007	ENSDARG00000035188	rab14l	protein_coding	E005i	intron	5	71392211	71393133	923	-	no	TRUE	FALSE	11.22	0.57544	-0.69456	0.5335	26.203	0.00013592	1.9852	1.3418e-12	22.236	6.4726e-06	-2.665	4.2106e-07	13.055	0.22514	3.5867	0.3628	12	16	7	11	4	0	32	44
150001	ENSDARG00000035188	rab14l	protein_coding	E002i	intron	5	71390340	71390406	67	-	no	TRUE	FALSE	13.135	0.68599	0.54839	0.5335	16.808	0.018233	1.6412	1.3418e-12	19.561	0.14409	-1.0789	4.2106e-07	10.202	NA	0.55966	0.3628	9	12	11	21	9	6	15	26
150009	ENSDARG00000035188	rab14l	protein_coding	E006i	intron	5	71393188	71393276	89	-	no	TRUE	FALSE	8.1023	0.41498	1.0835	0.5335	5.4116	0.72726	0.59599	1.3418e-12	9.0474	0.80402	0.50366	4.2106e-07	5.9746	NA	-0.089208	0.3628	4	6	12	10	7	4	7	6
203081	ENSDARG00000045351	ccdc58	protein_coding	E002i	intron	24	20778527	20779907	1381	-	no	TRUE	FALSE	18.668	0.97349	0.24456	0.53353	14.168	0.52164	0.70012	0.0038339	16.343	0.80428	-0.47382	0.28393	24.509	0.96417	-0.20197	0.98731	15	19	30	10	32	21	22	10
203085	ENSDARG00000045351	ccdc58	protein_coding	E004i	intron	24	20780689	20782316	1628	-	no	TRUE	FALSE	18.721	0.99522	-0.019609	0.53353	13.313	0.75422	-0.45996	0.0038339	13.413	0.78221	0.4195	0.28393	14.165	0.99954	0.014134	0.98731	20	18	15	23	17	12	14	5
203079	ENSDARG00000045351	ccdc58	protein_coding	E001i	intron	24	20778388	20778466	79	-	no	TRUE	FALSE	7.6571	0.23555	1.4448	0.53353	7.6586	0.0014676	3.1662	0.0038339	11.748	0.083959	-1.7392	0.28393	11.248	NA	0.94073	0.98731	4	4	13	9	16	2	16	13
203083	ENSDARG00000045351	ccdc58	protein_coding	E003i	intron	24	20780055	20780562	508	-	no	TRUE	FALSE	8.7522	0.35808	1.1049	0.53353	7.3286	0.033197	2.3285	0.0038339	11.068	0.28323	-1.2437	0.28393	9.7603	NA	0.55784	0.98731	6	5	9	15	9	8	12	10
494805	ENSDARG00000100709	agxt2	protein_coding	E005i	intron	21	11056797	11058544	1748	+	no	TRUE	FALSE	5.9339	0.97871	0.083024	0.53354	9.958	0.20429	1.3538	0.64332	9.1025	0.3069	-1.2708	0.46171	11.163	NA	-0.061313	NA	6	7	6	5	12	14	8	15
494811	ENSDARG00000100709	agxt2	protein_coding	E008i	intron	21	11063515	11065944	2430	+	no	TRUE	FALSE	7.8303	0.23554	1.3948	0.53354	6.638	0.56923	0.99369	0.64332	9.8716	0.77524	0.399	0.46171	3.4138	NA	1.0458	NA	2	8	11	10	2	4	4	9
494801	ENSDARG00000100709	agxt2	protein_coding	E003i	intron	21	11052492	11054466	1975	+	no	TRUE	FALSE	26.948	0.69695	0.34885	0.53354	27.009	0.90855	0.14744	0.64332	27.051	0.79674	0.20064	0.46171	2.8764	NA	-1.3572	NA	27	27	25	30	4	4	1	27
494821	ENSDARG00000100709	agxt2	protein_coding	E013i	intron	21	11079869	11081931	2063	+	no	TRUE	FALSE	12.208	0.90058	0.2731	0.53354	14.353	0.63997	0.58957	0.64332	13.915	0.86134	-0.31908	0.46171	2.7936	NA	-13.907	NA	7	18	15	9	5	4	0	17
494815	ENSDARG00000100709	agxt2	protein_coding	E010i	intron	21	11069282	11073570	4289	+	no	TRUE	FALSE	13.513	0.24928	0.97513	0.53354	12.74	0.48839	0.75504	0.64332	16.183	0.83622	0.21961	0.46171	2.753	NA	0.87938	NA	10	11	16	17	1	4	3	16
494803	ENSDARG00000100709	agxt2	protein_coding	E004i	intron	21	11054591	11056701	2111	+	no	TRUE	FALSE	5.7875	0.92372	0.46706	0.53354	9.3568	0.20382	1.5955	0.64332	9.4817	0.5611	-1.1295	0.46171	2.2983	NA	-0.95745	NA	7	4	9	3	2	4	1	15
494813	ENSDARG00000100709	agxt2	protein_coding	E009i	intron	21	11066038	11069148	3111	+	no	TRUE	FALSE	8.1469	0.66335	0.75717	0.53354	6.2004	0.8782	-0.33907	0.64332	7.6164	0.49211	1.0934	0.46171	2.1963	NA	3.9529	NA	4	10	6	13	0	1	5	5
494819	ENSDARG00000100709	agxt2	protein_coding	E012i	intron	21	11076226	11079769	3544	+	no	TRUE	FALSE	8.2216	0.72258	0.76361	0.53354	7.8041	0.82591	0.5118	0.64332	9.2306	0.86327	0.25285	0.46171	2.1675	NA	-13.61	NA	10	4	9	10	4	3	0	9
494797	ENSDARG00000100709	agxt2	protein_coding	E001i	intron	21	11046691	11052125	5435	+	no	TRUE	FALSE	7.9033	0.87946	0.32162	0.53354	6.798	0.82146	-0.53236	0.64332	6.7721	0.58752	0.85168	0.46171	0.96324	NA	-12.736	NA	4	12	7	9	1	2	0	5
494817	ENSDARG00000100709	agxt2	protein_coding	E011i	intron	21	11073660	11076075	2416	+	no	TRUE	FALSE	8.2629	0.46367	0.94485	0.53354	7.5271	0.69955	0.61616	0.64332	9.5511	0.8189	0.32772	0.46171	0.67419	NA	-12.299	NA	4	9	10	10	0	2	0	9
494807	ENSDARG00000100709	agxt2	protein_coding	E006i	intron	21	11058639	11060929	2291	+	no	TRUE	FALSE	3.0852	NA	1.9234	0.53354	2.1046	NA	1.1505	0.64332	3.9413	NA	0.7683	0.46171	0.67419	NA	-12.299	NA	3	0	6	3	0	2	0	3
494809	ENSDARG00000100709	agxt2	protein_coding	E007i	intron	21	11061024	11063413	2390	+	no	TRUE	FALSE	9.8376	0.82181	-0.55689	0.53354	11.778	0.86756	-0.2306	0.64332	8.1855	0.89165	-0.32432	0.46171	0.28905	NA	-11.481	NA	15	11	10	4	1	0	0	10
494799	ENSDARG00000100709	agxt2	protein_coding	E002i	intron	21	11052215	11052300	86	+	no	TRUE	FALSE	1.4742	NA	0.31877	0.53354	2.9282	NA	1.8808	0.64332	2.8107	NA	-1.5647	0.46171	0	NA	NA	NA	0	3	1	2	0	0	0	5
271143	ENSDARG00000061081	arpp21	protein_coding	E013i	intron	19	43336890	43339420	2531	+	no	TRUE	FALSE	39.852	0.71922	0.30513	0.53359	46.79	0.086901	0.8281	0.00043083	43.556	0.39148	-0.55388	0.0014048	4.7201	NA	-16.531	NA	40	45	41	35	7	8	0	53
271149	ENSDARG00000061081	arpp21	protein_coding	E016i	intron	19	43340148	43342858	2711	+	no	TRUE	FALSE	16.652	0.25333	1.094	0.53359	23.562	0.00019245	2.0949	0.00043083	27.262	0.2563	-1.0313	0.0014048	1.3218	NA	0.90976	NA	15	11	25	15	2	0	2	39
271119	ENSDARG00000061081	arpp21	protein_coding	E001i	intron	19	43317074	43325113	8040	+	no	TRUE	FALSE	108.01	0.96689	-0.041637	0.53359	106.21	0.48309	-0.31109	0.00043083	83.462	0.68583	0.23891	0.0014048	0.94994	NA	-0.083582	NA	149	109	99	82	2	0	1	73
271133	ENSDARG00000061081	arpp21	protein_coding	E008i	intron	19	43334165	43334914	750	+	no	TRUE	FALSE	17.772	0.88389	0.22455	0.53359	20.509	0.40925	0.68411	0.00043083	18.502	0.6492	-0.49031	0.0014048	0.37184	NA	13.103	NA	23	16	17	16	0	0	1	22
271151	ENSDARG00000061081	arpp21	protein_coding	E017i	intron	19	43343087	43343173	87	+	no	TRUE	FALSE	3.7364	NA	1.9155	0.53359	1.5906	NA	-0.48917	0.00043083	3.6726	NA	2.372	0.0014048	0.37184	NA	13.103	NA	3	1	3	8	0	0	1	1
271121	ENSDARG00000061081	arpp21	protein_coding	E002i	intron	19	43325371	43326689	1319	+	no	TRUE	FALSE	24.826	0.734	-0.34942	0.53359	28.224	0.95929	-0.052821	0.00043083	19.608	0.78936	-0.32915	0.0014048	0.3371	NA	-12.673	NA	38	27	15	22	0	1	0	22
271141	ENSDARG00000061081	arpp21	protein_coding	E012i	intron	19	43336194	43336713	520	+	no	TRUE	FALSE	6.8467	0.96245	-0.16358	0.53359	7.4741	0.98675	0.0085099	0.00043083	5.6391	0.94205	-0.20271	0.0014048	0.28905	NA	-12.565	NA	12	5	5	6	1	0	0	6
271123	ENSDARG00000061081	arpp21	protein_coding	E003i	intron	19	43326735	43328843	2109	+	no	TRUE	FALSE	28.398	0.54602	0.67324	0.53359	22.61	0.96909	-0.12866	0.00043083	25.217	0.31255	0.76965	0.0014048	0	NA	NA	NA	37	16	33	28	0	0	0	17
271153	ENSDARG00000061081	arpp21	protein_coding	E018i	intron	19	43343253	43346270	3018	+	no	TRUE	FALSE	20.341	0.87245	0.25797	0.53359	17.522	0.64998	-0.48985	0.00043083	15.937	0.55409	0.71942	0.0014048	0	NA	NA	NA	26	18	23	15	0	0	0	11
271127	ENSDARG00000061081	arpp21	protein_coding	E005i	intron	19	43329469	43332789	3321	+	no	TRUE	FALSE	15.933	0.7154	0.46762	0.53359	16.005	0.62841	0.50971	0.00043083	15.98	0.97745	-0.071209	0.0014048	0	NA	NA	NA	16	16	19	13	0	0	0	16
271131	ENSDARG00000061081	arpp21	protein_coding	E007i	intron	19	43333640	43334026	387	+	no	TRUE	FALSE	14.543	0.52355	-0.75853	0.53359	19.396	0.8846	0.20417	0.00043083	11.963	0.36732	-0.99494	0.0014048	0	NA	NA	NA	17	25	8	10	0	0	0	17
271125	ENSDARG00000061081	arpp21	protein_coding	E004i	intron	19	43328913	43329359	447	+	no	TRUE	FALSE	8.6034	0.83659	-0.63696	0.53359	12.831	0.62363	0.73076	0.00043083	8.8089	0.49691	-1.4	0.0014048	0	NA	NA	NA	8	16	9	2	0	0	0	14
271135	ENSDARG00000061081	arpp21	protein_coding	E009i	intron	19	43335015	43335374	360	+	no	TRUE	FALSE	5.9988	0.88182	0.47253	0.53359	9.2601	0.15536	1.7313	0.00043083	9.0708	0.35221	-1.2921	0.0014048	0	NA	NA	NA	4	8	8	4	0	0	0	14
271129	ENSDARG00000061081	arpp21	protein_coding	E006i	intron	19	43332869	43333579	711	+	no	TRUE	FALSE	5.5107	0.68608	-1.0485	0.53359	8.715	0.72771	0.59129	0.00043083	5.2106	NA	-1.6749	0.0014048	0	NA	NA	NA	6	11	1	5	0	0	0	9
271155	ENSDARG00000061081	arpp21	protein_coding	E019i	intron	19	43346387	43347120	734	+	no	TRUE	FALSE	4.4847	NA	0.15924	0.53359	3.7716	0.8215	-0.80991	0.00043083	3.2685	NA	0.93799	0.0014048	0	NA	NA	NA	8	2	6	2	0	0	0	2
271139	ENSDARG00000061081	arpp21	protein_coding	E011i	intron	19	43335596	43336136	541	+	no	TRUE	FALSE	3.6033	NA	-0.99729	0.53359	4.0813	0.68266	-0.94993	0.00043083	1.9572	NA	-0.084069	0.0014048	0	NA	NA	NA	5	6	1	3	0	0	0	2
271147	ENSDARG00000061081	arpp21	protein_coding	E015i	intron	19	43339777	43340066	290	+	no	TRUE	FALSE	2.6988	NA	0.20053	0.53359	2.591	NA	-0.074563	0.00043083	2.2777	NA	0.24304	0.0014048	0	NA	NA	NA	4	2	2	3	0	0	0	2
271137	ENSDARG00000061081	arpp21	protein_coding	E010i	intron	19	43335474	43335557	84	+	no	TRUE	FALSE	2.4036	NA	-1.5351	0.53359	2.3794	NA	-11.094	0.00043083	0.61169	NA	9.7314	0.0014048	0	NA	NA	NA	3	5	1	1	0	0	0	0
271145	ENSDARG00000061081	arpp21	protein_coding	E014i	intron	19	43339544	43339627	84	+	no	TRUE	FALSE	0.97953	NA	-1.1149	0.53359	0.89274	NA	-9.6794	0.00043083	0.3205	NA	8.7537	0.0014048	0	NA	NA	NA	1	2	1	0	0	0	0	0
516151	ENSDARG00000102541	ttc21a	protein_coding	E008i	intron	24	41142138	41143051	914	-	no	TRUE	FALSE	4.1235	NA	-0.69154	0.53417	4.0813	0.40459	-1.5364	0.08082	2.5689	NA	0.71447	0.44437	30.611	0.87153	0.41858	0.38951	5	6	2	4	15	25	48	2
516149	ENSDARG00000102541	ttc21a	protein_coding	E007i	intron	24	41141619	41141986	368	-	no	TRUE	FALSE	0.49401	NA	13.749	0.53417	0.81274	NA	14.176	0.08082	1.3455	NA	-0.88482	0.44437	21.2	0.99208	-0.12142	0.38951	0	0	0	2	14	20	28	2
516143	ENSDARG00000102541	ttc21a	protein_coding	E004i	intron	24	41137867	41139802	1936	-	no	TRUE	FALSE	0.70698	NA	-14.14	0.53417	0.89637	NA	-13.744	0.08082	0	NA	NA	0.44437	19.68	0.9376	0.31403	0.38951	0	3	0	0	12	15	30	0
516177	ENSDARG00000102541	ttc21a	protein_coding	E021i	intron	24	41156313	41158410	2098	-	no	TRUE	FALSE	15.974	0.8829	-0.068543	0.53417	14.855	0.35208	-0.74628	0.08082	13.287	0.7953	0.55657	0.44437	9.693	NA	0.80219	0.38951	20	15	22	7	7	4	17	11
516165	ENSDARG00000102541	ttc21a	protein_coding	E015i	intron	24	41147868	41150236	2369	-	no	TRUE	FALSE	5.9257	0.82655	0.90268	0.53417	7.5365	0.45802	1.3409	0.08082	9.064	0.83645	-0.55878	0.44437	7.1515	NA	-0.25533	0.38951	8	1	4	11	5	7	9	12
516137	ENSDARG00000102541	ttc21a	protein_coding	E001i	intron	24	41134589	41134731	143	-	no	TRUE	FALSE	1.1764	NA	-14.875	0.53417	1.8894	NA	-1.3982	0.08082	0.38157	NA	-12.855	0.44437	6.0167	NA	1.0321	0.38951	3	2	0	0	2	4	11	1
516157	ENSDARG00000102541	ttc21a	protein_coding	E011i	intron	24	41144233	41146064	1832	-	no	TRUE	FALSE	0.94139	NA	-14.554	0.53417	2.407	NA	0.50823	0.08082	1.1447	NA	-14.464	0.44437	5.0387	NA	-0.8851	0.38951	2	2	0	0	11	0	5	3
516139	ENSDARG00000102541	ttc21a	protein_coding	E002i	intron	24	41134800	41134872	73	-	no	TRUE	FALSE	0.48205	NA	0.17653	0.53417	0.29516	NA	-12.535	0.08082	0.29119	NA	11.277	0.44437	4.3157	NA	-0.50341	0.38951	1	0	0	1	5	3	5	0
516141	ENSDARG00000102541	ttc21a	protein_coding	E003i	intron	24	41134988	41137641	2654	-	no	TRUE	FALSE	0.4707	NA	-13.554	0.53417	0.59395	NA	-13.873	0.08082	0	NA	NA	0.44437	3.5181	NA	1.3962	0.38951	1	1	0	0	2	1	7	0
516167	ENSDARG00000102541	ttc21a	protein_coding	E016i	intron	24	41150476	41150809	334	-	no	TRUE	FALSE	0	NA	NA	0.53417	1.2191	NA	14.779	0.08082	1.1447	NA	-14.464	0.44437	2.6702	NA	-1.4332	0.38951	0	0	0	0	2	4	2	3
516173	ENSDARG00000102541	ttc21a	protein_coding	E019i	intron	24	41153764	41154996	1233	-	no	TRUE	FALSE	0.47008	NA	-13.553	0.53417	0.59032	NA	-13.518	0.08082	0	NA	NA	0.44437	1.3003	NA	-14.303	0.38951	2	0	0	0	1	3	0	0
516169	ENSDARG00000102541	ttc21a	protein_coding	E017i	intron	24	41151023	41152643	1621	-	no	TRUE	FALSE	1.6015	NA	2.5541	0.53417	1.5179	NA	2.5073	0.08082	2.7472	NA	-0.086193	0.44437	0.99798	NA	-0.83438	0.38951	0	1	5	0	1	1	1	3
516175	ENSDARG00000102541	ttc21a	protein_coding	E020i	intron	24	41155120	41156145	1026	-	no	TRUE	FALSE	0	NA	NA	0.53417	0	NA	NA	0.08082	0	NA	NA	0.44437	0.94994	NA	-0.79039	0.38951	0	0	0	0	2	0	1	0
516159	ENSDARG00000102541	ttc21a	protein_coding	E012i	intron	24	41146166	41146241	76	-	no	TRUE	FALSE	1.0665	NA	14.794	0.53417	0.81274	NA	14.176	0.08082	2.0158	NA	0.14385	0.44437	0.74368	NA	12.44	0.38951	0	0	3	1	0	0	2	2
516179	ENSDARG00000102541	ttc21a	protein_coding	E022i	intron	24	41158522	41159778	1257	-	no	TRUE	FALSE	2.7899	NA	0.45849	0.53417	1.8931	NA	-1.3991	0.08082	2.2753	NA	1.7379	0.44437	0.62614	NA	-13.019	0.38951	2	3	5	1	1	1	0	1
516181	ENSDARG00000102541	ttc21a	protein_coding	E023i	intron	24	41159909	41159990	82	-	no	TRUE	FALSE	0	NA	NA	0.53417	0	NA	NA	0.08082	0	NA	NA	0.44437	0.37184	NA	11.028	0.38951	0	0	0	0	0	0	1	0
516155	ENSDARG00000102541	ttc21a	protein_coding	E010i	intron	24	41143976	41144043	68	-	no	TRUE	FALSE	0.97668	NA	1.7346	0.53417	1.1115	NA	1.9222	0.08082	1.6367	NA	-0.31124	0.44437	0.3371	NA	-11.33	0.38951	0	1	0	3	0	1	0	2
516153	ENSDARG00000102541	ttc21a	protein_coding	E009i	intron	24	41143134	41143864	731	-	no	TRUE	FALSE	0	NA	NA	0.53417	0	NA	NA	0.08082	0	NA	NA	0.44437	0.3371	NA	-11.33	0.38951	0	0	0	0	0	1	0	0
516171	ENSDARG00000102541	ttc21a	protein_coding	E018i	intron	24	41152729	41153605	877	-	no	TRUE	FALSE	0	NA	NA	0.53417	2.0318	NA	15.5	0.08082	1.9079	NA	-15.178	0.44437	0.28905	NA	-11.118	0.38951	0	0	0	0	1	0	0	5
516163	ENSDARG00000102541	ttc21a	protein_coding	E014i	intron	24	41147719	41147794	76	-	no	TRUE	FALSE	0.24701	NA	12.763	0.53417	0.40637	NA	13.057	0.08082	0.67276	NA	-0.87653	0.44437	0	NA	NA	0.38951	0	0	0	1	0	0	0	1
311173	ENSDARG00000069780	pus7l	protein_coding	E009i	intron	4	14191638	14192148	511	-	no	TRUE	FALSE	10.457	0.76697	0.48442	0.53429	10.594	0.42668	0.85622	0.30166	10.021	0.81122	-0.31263	0.06511	16.793	0.90989	0.68916	0.46744	12	10	13	7	8	22	19	10
311169	ENSDARG00000069780	pus7l	protein_coding	E007i	intron	4	14191193	14191265	73	-	no	TRUE	FALSE	4.6522	NA	1.0596	0.53429	3.1885	NA	-0.0064653	0.30166	4.0249	NA	1.116	0.06511	7.8737	NA	0.72285	0.46744	4	4	2	9	4	10	9	2
311175	ENSDARG00000069780	pus7l	protein_coding	E010i	intron	4	14192309	14192380	72	-	no	TRUE	FALSE	6.246	0.23588	-1.8403	0.53429	7.7635	0.66661	-0.88169	0.30166	2.3974	NA	-0.89749	0.06511	6.6629	NA	0.11172	0.46744	8	14	3	1	13	2	6	3
311167	ENSDARG00000069780	pus7l	protein_coding	E006i	intron	4	14190865	14191110	246	-	no	TRUE	FALSE	3.6916	NA	0.42286	0.53429	4.8213	0.32731	1.5774	0.30166	4.4157	NA	-1.1001	0.06511	6.0766	NA	-1.0265	0.46744	2	6	3	4	9	7	3	6
311171	ENSDARG00000069780	pus7l	protein_coding	E008i	intron	4	14191365	14191441	77	-	no	TRUE	FALSE	0.79335	NA	11.88	0.53429	0.81274	NA	13.921	0.30166	1.6953	NA	-0.73094	0.06511	2.0921	NA	0.3202	0.46744	0	0	2	1	0	4	2	2
311163	ENSDARG00000069780	pus7l	protein_coding	E004i	intron	4	14190048	14190141	94	-	no	TRUE	FALSE	0.54635	NA	11.323	0.53429	0.40637	NA	12.92	0.30166	1.0226	NA	-0.29979	0.06511	2.0921	NA	0.3202	0.46744	0	0	2	0	0	4	2	1
311165	ENSDARG00000069780	pus7l	protein_coding	E005i	intron	4	14190196	14190571	376	-	no	TRUE	FALSE	0.49401	NA	11.258	0.53429	0	NA	NA	0.30166	0.58239	NA	11.023	0.06511	1.6855	NA	-9.7434	0.46744	0	0	0	2	0	5	0	0
311157	ENSDARG00000069780	pus7l	protein_coding	E001i	intron	4	14177975	14178068	94	-	no	TRUE	FALSE	0	NA	NA	0.53429	0	NA	NA	0.30166	0	NA	NA	0.06511	0	NA	NA	0.46744	0	0	0	0	0	0	0	0
311159	ENSDARG00000069780	pus7l	protein_coding	E002i	intron	4	14178123	14178498	376	-	no	TRUE	FALSE	0	NA	NA	0.53429	0	NA	NA	0.30166	0	NA	NA	0.06511	0	NA	NA	0.46744	0	0	0	0	0	0	0	0
240957	ENSDARG00000056909	EGFR	protein_coding	E003i	intron	24	33584561	33591394	6834	-	no	TRUE	FALSE	130.54	0.95495	-0.044307	0.53456	133.07	0.44699	0.32543	0.10238	135.18	0.29569	-0.34411	0.013272	146.87	0.85916	-0.22405	0.35002	140	118	120	150	145	179	120	139
467289	ENSDARG00000098443	zfand6	protein_coding	E004i	intron	7	10333240	10335662	2423	+	no	TRUE	FALSE	98.981	0.93554	0.0056613	0.53456	106.77	0.0008241	0.88299	0.0020464	100.55	0.0073305	-0.84999	0.0086345	104.92	0.74707	0.36752	0.76195	103	106	81	112	99	94	120	110
240961	ENSDARG00000056909	EGFR	protein_coding	E005i	intron	24	33591957	33598021	6065	-	no	TRUE	FALSE	83.316	0.9223	0.085327	0.53456	81.542	0.53966	0.34941	0.10238	87.369	0.6613	-0.23842	0.013272	97.198	0.89494	0.2773	0.35002	87	70	73	107	98	94	100	86
467293	ENSDARG00000098443	zfand6	protein_coding	E006i	intron	7	10336354	10338342	1989	+	no	TRUE	FALSE	66.41	0.87032	0.10254	0.53456	65.735	0.13297	0.70886	0.0020464	64.761	0.35868	-0.57826	0.0086345	85.164	0.96088	-0.14788	0.76195	56	79	68	65	87	92	78	63
240979	ENSDARG00000056909	EGFR	protein_coding	E014i	intron	24	33616841	33618234	1394	-	no	TRUE	FALSE	52.481	0.56241	0.31783	0.53456	44.194	0.89231	0.15189	0.10238	53.225	0.73279	0.1909	0.013272	77.378	0.94485	-0.13348	0.35002	47	43	54	67	79	89	66	43
240967	ENSDARG00000056909	EGFR	protein_coding	E008i	intron	24	33602642	33606521	3880	-	no	TRUE	FALSE	40.386	0.95927	0.075248	0.53456	44.111	0.17543	0.69733	0.10238	46.673	0.51774	-0.59559	0.013272	58.472	0.95557	-0.12904	0.35002	37	39	48	38	61	66	50	53
241009	ENSDARG00000056909	EGFR	protein_coding	E029i	intron	24	33644080	33673899	29820	-	no	TRUE	FALSE	51.369	0.45975	-0.37236	0.53456	44.018	0.029026	-0.97169	0.10238	38.404	0.28526	0.62372	0.013272	47.798	0.89738	-0.28685	0.35002	56	58	41	54	57	51	38	25
240977	ENSDARG00000056909	EGFR	protein_coding	E013i	intron	24	33614497	33616811	2315	-	no	TRUE	FALSE	37.737	0.83027	-0.2035	0.53456	33.637	0.47455	-0.44283	0.10238	32.055	0.72351	0.26396	0.013272	45.82	0.67185	-0.59956	0.35002	35	44	33	41	51	58	31	25
240969	ENSDARG00000056909	EGFR	protein_coding	E009i	intron	24	33606537	33610159	3623	-	no	TRUE	FALSE	27.454	0.33468	0.64076	0.53456	27.634	0.097076	1.1073	0.10238	35.442	0.54303	-0.44188	0.013272	44.17	0.51244	0.84593	0.35002	16	25	29	40	41	33	57	38
240971	ENSDARG00000056909	EGFR	protein_coding	E010i	intron	24	33610183	33613173	2991	-	no	TRUE	FALSE	36.157	0.91145	-0.13183	0.53456	32.966	0.72218	-0.23754	0.10238	32.351	0.88793	0.12922	0.013272	42.818	0.97328	0.21169	0.35002	32	42	27	46	52	35	43	27
467287	ENSDARG00000098443	zfand6	protein_coding	E003i	intron	7	10331696	10333169	1474	+	no	TRUE	FALSE	48.258	0.80981	-0.34852	0.53456	48.056	0.90518	0.10577	0.0020464	38.552	0.69194	-0.42501	0.0086345	42.172	0.89083	0.354	0.76195	63	51	45	37	41	37	48	35
240963	ENSDARG00000056909	EGFR	protein_coding	E006i	intron	24	33598127	33602550	4424	-	no	TRUE	FALSE	27.238	0.92392	0.15127	0.53456	35.548	0.11224	1.2471	0.10238	37.664	0.036092	-1.0679	0.013272	38.219	0.25324	1.3847	0.35002	32	18	25	35	33	20	59	51
467291	ENSDARG00000098443	zfand6	protein_coding	E005i	intron	7	10335749	10336206	458	+	no	TRUE	FALSE	16.969	0.4432	0.63636	0.53456	17.266	0.051447	1.4607	0.0020464	20.599	0.35652	-0.79614	0.0086345	28.103	0.99725	-0.058586	0.76195	11	17	19	21	38	21	27	22
240975	ENSDARG00000056909	EGFR	protein_coding	E012i	intron	24	33613302	33614476	1175	-	no	TRUE	FALSE	12.556	0.30282	0.97816	0.53456	10.031	0.46158	0.91804	0.10238	15.301	0.93774	0.085328	0.013272	19.624	0.65399	1.0547	0.35002	9	7	15	19	11	19	27	13
240953	ENSDARG00000056909	EGFR	protein_coding	E001i	intron	24	33581649	33582994	1346	-	no	TRUE	FALSE	15.684	0.70461	-0.657	0.53456	14.155	0.41152	-1.2251	0.10238	10.594	0.65833	0.59208	0.013272	11.791	0.85883	0.80693	0.35002	12	26	12	14	11	9	15	7
240955	ENSDARG00000056909	EGFR	protein_coding	E002i	intron	24	33583093	33584410	1318	-	no	TRUE	FALSE	3.3079	NA	1.6292	0.53456	0.89637	NA	-12.891	0.10238	3.0585	NA	15.07	0.013272	6.6909	NA	1.6603	0.35002	0	3	5	5	2	6	11	0
240965	ENSDARG00000056909	EGFR	protein_coding	E007i	intron	24	33602612	33602630	19	-	no	TRUE	FALSE	3.5565	NA	0.74559	0.53456	2.2958	NA	-0.10416	0.10238	3.5597	NA	0.8787	0.013272	5.1614	NA	-0.89434	0.35002	3	2	6	3	7	6	3	2
240973	ENSDARG00000056909	EGFR	protein_coding	E011i	intron	24	33613251	33613265	15	-	no	TRUE	FALSE	3.4941	NA	0.3071	0.53456	2.1955	NA	-1.3699	0.10238	2.8283	NA	1.7004	0.013272	4.3505	NA	1.0118	0.35002	1	5	4	4	5	2	6	1
241003	ENSDARG00000056909	EGFR	protein_coding	E026i	intron	24	33641912	33642299	388	-	no	TRUE	FALSE	4.6538	NA	-0.26373	0.53456	2.9625	NA	-15.814	0.10238	2.7087	NA	14.873	0.013272	3.2483	NA	-0.78195	0.35002	7	3	3	6	4	4	2	0
241005	ENSDARG00000056909	EGFR	protein_coding	E027i	intron	24	33642391	33642904	514	-	no	TRUE	FALSE	3.9623	NA	-0.10771	0.53456	2.7749	NA	-1.781	0.10238	2.8283	NA	1.7004	0.013272	1.9612	NA	-1.112	0.35002	6	2	4	4	2	3	1	1
240993	ENSDARG00000056909	EGFR	protein_coding	E021i	intron	24	33629476	33635734	6259	-	no	TRUE	FALSE	5.536	0.58691	0.99082	0.53456	4.9252	0.49238	1.2172	0.10238	7.244	0.93448	-0.20125	0.013272	1.1155	NA	13.226	0.35002	3	4	7	8	0	0	3	7
240991	ENSDARG00000056909	EGFR	protein_coding	E020i	intron	24	33622881	33629459	6579	-	no	TRUE	FALSE	0.74449	NA	-1.0976	0.53456	1.8167	NA	1.8005	0.10238	1.4652	NA	-2.8773	0.013272	1.1155	NA	13.226	0.35002	0	2	1	0	0	0	3	3
241011	ENSDARG00000056909	EGFR	protein_coding	E030i	intron	24	33673935	33684963	11029	-	no	TRUE	FALSE	3.5719	NA	0.3365	0.53456	2.5982	NA	-0.36829	0.10238	3.2978	NA	0.73314	0.013272	1.0808	NA	2.1972	0.35002	2	4	7	1	0	1	2	2
241001	ENSDARG00000056909	EGFR	protein_coding	E025i	intron	24	33637960	33641753	3794	-	no	TRUE	FALSE	2.4269	NA	-0.69731	0.53456	4.2237	0.53964	1.2169	0.10238	3.4835	NA	-1.8907	0.013272	0.86714	NA	-11.913	0.35002	2	4	1	3	3	0	0	6
241007	ENSDARG00000056909	EGFR	protein_coding	E028i	intron	24	33643038	33643896	859	-	no	TRUE	FALSE	1.8359	NA	1.2679	0.53456	3.0285	NA	2.8039	0.10238	3.8919	NA	-1.5183	0.013272	0.66089	NA	1.248	0.35002	2	0	5	0	1	0	1	6
240959	ENSDARG00000056909	EGFR	protein_coding	E004i	intron	24	33591435	33591920	486	-	no	TRUE	FALSE	1.6723	NA	-1.4619	0.53456	3.9322	0.61252	1.4757	0.10238	2.8718	NA	-2.8953	0.013272	0.5781	NA	-11.263	0.35002	0	5	0	2	2	0	0	6
241013	ENSDARG00000056909	EGFR	protein_coding	E031i	intron	24	33685055	33686364	1310	-	no	TRUE	FALSE	0.24701	NA	10.913	0.53456	0	NA	NA	0.10238	0.29119	NA	10.581	0.013272	0.3371	NA	-10.148	0.35002	0	0	0	1	0	1	0	0
240995	ENSDARG00000056909	EGFR	protein_coding	E022i	intron	24	33635826	33636288	463	-	no	TRUE	FALSE	0.23504	NA	-11.697	0.53456	0.29516	NA	-11.297	0.10238	0	NA	NA	0.013272	0.28905	NA	-9.9391	0.35002	1	0	0	0	1	0	0	0
240999	ENSDARG00000056909	EGFR	protein_coding	E024i	intron	24	33636780	33637915	1136	-	no	TRUE	FALSE	0.74102	NA	12.375	0.53456	0	NA	NA	0.10238	0.87358	NA	12.225	0.013272	0	NA	NA	0.35002	0	0	0	3	0	0	0	0
240981	ENSDARG00000056909	EGFR	protein_coding	E015i	intron	24	33618253	33618912	660	-	no	TRUE	FALSE	0	NA	NA	0.53456	0	NA	NA	0.10238	0	NA	NA	0.013272	0	NA	NA	0.35002	0	0	0	0	0	0	0	0
240983	ENSDARG00000056909	EGFR	protein_coding	E016i	intron	24	33618941	33619603	663	-	no	TRUE	FALSE	0	NA	NA	0.53456	0	NA	NA	0.10238	0	NA	NA	0.013272	0	NA	NA	0.35002	0	0	0	0	0	0	0	0
240985	ENSDARG00000056909	EGFR	protein_coding	E017i	intron	24	33619615	33619934	320	-	no	TRUE	FALSE	0	NA	NA	0.53456	0	NA	NA	0.10238	0	NA	NA	0.013272	0	NA	NA	0.35002	0	0	0	0	0	0	0	0
240987	ENSDARG00000056909	EGFR	protein_coding	E018i	intron	24	33619958	33621842	1885	-	no	TRUE	FALSE	0	NA	NA	0.53456	0.40637	NA	12.088	0.10238	0.38157	NA	-12.718	0.013272	0	NA	NA	0.35002	0	0	0	0	0	0	0	1
240989	ENSDARG00000056909	EGFR	protein_coding	E019i	intron	24	33621885	33622843	959	-	no	TRUE	FALSE	0	NA	NA	0.53456	0	NA	NA	0.10238	0	NA	NA	0.013272	0	NA	NA	0.35002	0	0	0	0	0	0	0	0
240997	ENSDARG00000056909	EGFR	protein_coding	E023i	intron	24	33636338	33636755	418	-	no	TRUE	FALSE	0	NA	NA	0.53456	0	NA	NA	0.10238	0	NA	NA	0.013272	0	NA	NA	0.35002	0	0	0	0	0	0	0	0
241015	ENSDARG00000056909	EGFR	protein_coding	E032i	intron	24	33686439	33686536	98	-	no	TRUE	FALSE	0	NA	NA	0.53456	0	NA	NA	0.10238	0	NA	NA	0.013272	0	NA	NA	0.35002	0	0	0	0	0	0	0	0
241017	ENSDARG00000056909	EGFR	protein_coding	E033i	intron	24	33686664	33686795	132	-	no	TRUE	FALSE	0	NA	NA	0.53456	0	NA	NA	0.10238	0	NA	NA	0.013272	0	NA	NA	0.35002	0	0	0	0	0	0	0	0
241019	ENSDARG00000056909	EGFR	protein_coding	E034i	intron	24	33686910	33687383	474	-	no	TRUE	FALSE	0	NA	NA	0.53456	0	NA	NA	0.10238	0	NA	NA	0.013272	0	NA	NA	0.35002	0	0	0	0	0	0	0	0
241021	ENSDARG00000056909	EGFR	protein_coding	E035i	intron	24	33687526	33687641	116	-	no	TRUE	FALSE	0	NA	NA	0.53456	0	NA	NA	0.10238	0	NA	NA	0.013272	0	NA	NA	0.35002	0	0	0	0	0	0	0	0
241023	ENSDARG00000056909	EGFR	protein_coding	E036i	intron	24	33687761	33687846	86	-	no	TRUE	FALSE	0	NA	NA	0.53456	0	NA	NA	0.10238	0	NA	NA	0.013272	0	NA	NA	0.35002	0	0	0	0	0	0	0	0
241025	ENSDARG00000056909	EGFR	protein_coding	E037i	intron	24	33687916	33687987	72	-	no	TRUE	FALSE	0	NA	NA	0.53456	0	NA	NA	0.10238	0	NA	NA	0.013272	0	NA	NA	0.35002	0	0	0	0	0	0	0	0
241027	ENSDARG00000056909	EGFR	protein_coding	E038i	intron	24	33688017	33689212	1196	-	no	TRUE	FALSE	0	NA	NA	0.53456	0	NA	NA	0.10238	0	NA	NA	0.013272	0	NA	NA	0.35002	0	0	0	0	0	0	0	0
241029	ENSDARG00000056909	EGFR	protein_coding	E039i	intron	24	33689237	33689439	203	-	no	TRUE	FALSE	0	NA	NA	0.53456	0	NA	NA	0.10238	0	NA	NA	0.013272	0	NA	NA	0.35002	0	0	0	0	0	0	0	0
241031	ENSDARG00000056909	EGFR	protein_coding	E040i	intron	24	33689531	33689659	129	-	no	TRUE	FALSE	0	NA	NA	0.53456	0	NA	NA	0.10238	0	NA	NA	0.013272	0	NA	NA	0.35002	0	0	0	0	0	0	0	0
241033	ENSDARG00000056909	EGFR	protein_coding	E041i	intron	24	33689859	33691459	1601	-	no	TRUE	FALSE	0	NA	NA	0.53456	0	NA	NA	0.10238	0	NA	NA	0.013272	0	NA	NA	0.35002	0	0	0	0	0	0	0	0
99611	ENSDARG00000020656	prkg1a	protein_coding	E003i	intron	13	40742067	40779750	37684	+	no	TRUE	FALSE	440.84	0.68679	-0.3062	0.53457	551.01	0.0010967	0.46261	8.2045e-12	391.78	0.2811	-0.68789	0.0074761	62.225	0.88858	-0.22385	0.98825	586	573	382	258	77	59	54	509
99607	ENSDARG00000020656	prkg1a	protein_coding	E001i	intron	13	40689872	40723402	33531	+	no	TRUE	FALSE	392.29	0.76223	0.15552	0.53457	422.1	0.25718	0.40333	8.2045e-12	356.65	0.82459	-0.16734	0.0074761	61.664	0.92495	0.28887	0.98825	503	399	386	302	63	55	67	380
99609	ENSDARG00000020656	prkg1a	protein_coding	E002i	intron	13	40723570	40741952	18383	+	no	TRUE	FALSE	177.62	0.78668	-0.18197	0.53457	213.18	0.094847	0.44008	8.2045e-12	158.44	0.091833	-0.54007	0.0074761	22.866	0.92868	0.38721	0.98825	226	225	145	129	27	16	26	195
99619	ENSDARG00000020656	prkg1a	protein_coding	E007i	intron	13	40794004	40806501	12498	+	no	TRUE	FALSE	142.96	0.4299	0.18161	0.53457	170.79	0.00076043	0.80872	8.2045e-12	147.33	0.086569	-0.54645	0.0074761	15.123	0.92828	0.49073	0.98825	159	167	124	131	21	7	18	182
99623	ENSDARG00000020656	prkg1a	protein_coding	E009i	intron	13	40809721	40820078	10358	+	no	TRUE	FALSE	65.198	0.90728	-0.24986	0.53457	89.532	0.18014	0.85013	8.2045e-12	66.927	0.01048	-1.0186	0.0074761	13.137	0.84669	-0.9109	0.98825	105	64	47	51	13	19	8	97
99615	ENSDARG00000020656	prkg1a	protein_coding	E005i	intron	13	40783062	40789459	6398	+	no	TRUE	FALSE	30.27	0.23606	-1.0587	0.53457	43.318	0.74534	0.3441	8.2045e-12	24.084	0.08044	-1.3222	0.0074761	5.8356	NA	-1.2227	0.98825	58	36	19	12	7	8	3	38
99639	ENSDARG00000020656	prkg1a	protein_coding	E017i	intron	13	40825151	40828883	3733	+	no	TRUE	FALSE	21.902	0.34102	0.79995	0.53457	21.654	0.43242	0.91146	8.2045e-12	23.838	0.98865	-0.03267	0.0074761	5.8223	NA	-0.69871	0.98825	14	26	24	24	8	6	4	24
99621	ENSDARG00000020656	prkg1a	protein_coding	E008i	intron	13	40806568	40809645	3078	+	no	TRUE	FALSE	22.144	0.81153	0.2138	0.53457	21.75	0.97985	0.093503	8.2045e-12	18.691	0.83002	0.20095	0.0074761	3.5935	NA	0.90276	0.98825	27	23	19	21	6	0	5	17
99627	ENSDARG00000020656	prkg1a	protein_coding	E011i	intron	13	40820433	40822606	2174	+	no	TRUE	FALSE	13.739	0.87093	-0.48325	0.53457	17.366	0.83715	0.30922	8.2045e-12	11.373	0.73794	-0.7148	0.0074761	1.4874	NA	11.842	0.98825	23	15	4	15	0	0	4	15
99613	ENSDARG00000020656	prkg1a	protein_coding	E004i	intron	13	40779857	40782997	3141	+	no	TRUE	FALSE	10.733	0.96478	0.22061	0.53457	11.594	0.72083	0.52436	8.2045e-12	10.17	0.90227	-0.21871	0.0074761	1.3218	NA	1.1372	0.98825	13	11	15	4	2	0	2	11
99617	ENSDARG00000020656	prkg1a	protein_coding	E006i	intron	13	40789538	40793908	4371	+	no	TRUE	FALSE	20.697	0.75606	0.51347	0.53457	26.315	0.19153	1.3433	8.2045e-12	25.674	0.46424	-0.75436	0.0074761	1.0327	NA	2.1266	0.98825	14	28	26	15	1	0	2	34
99631	ENSDARG00000020656	prkg1a	protein_coding	E013i	intron	13	40822929	40824479	1551	+	no	TRUE	FALSE	17.932	0.90872	-0.36031	0.53457	20.372	0.96362	-0.029417	8.2045e-12	13.529	0.90724	-0.25155	0.0074761	0.28905	NA	-8.6631	0.98825	18	30	8	18	1	0	0	15
99629	ENSDARG00000020656	prkg1a	protein_coding	E012i	intron	13	40822697	40822786	90	+	no	TRUE	FALSE	6.1164	0.98678	-0.28937	0.53457	9.2035	0.56998	1.1123	8.2045e-12	6.9646	0.36707	-1.3211	0.0074761	0	NA	NA	0.98825	13	3	5	4	0	0	0	11
99625	ENSDARG00000020656	prkg1a	protein_coding	E010i	intron	13	40820176	40820292	117	+	no	TRUE	FALSE	4.3711	NA	-0.12037	0.53457	4.0849	0.72926	-0.8104	8.2045e-12	2.8601	NA	0.766	0.0074761	0	NA	NA	0.98825	4	7	2	5	0	0	0	2
99635	ENSDARG00000020656	prkg1a	protein_coding	E015i	intron	13	40824846	40824933	88	+	no	TRUE	FALSE	3.7767	NA	1.5365	0.53457	1.8858	NA	-0.67052	8.2045e-12	3.44	NA	2.2893	0.0074761	0	NA	NA	0.98825	4	1	5	5	0	0	0	1
99633	ENSDARG00000020656	prkg1a	protein_coding	E014i	intron	13	40824644	40824722	79	+	no	TRUE	FALSE	3.2981	NA	0.77513	0.53457	4.2201	0.35777	1.6497	8.2045e-12	4.5036	NA	-0.78925	0.0074761	0	NA	NA	0.98825	3	3	6	1	0	0	0	6
99637	ENSDARG00000020656	prkg1a	protein_coding	E016i	intron	13	40824997	40825083	87	+	no	TRUE	FALSE	1.4991	NA	0.53912	0.53457	1.2955	NA	0.065376	8.2045e-12	1.3138	NA	0.55743	0.0074761	0	NA	NA	0.98825	2	1	2	1	0	0	0	1
351177	ENSDARG00000076176	ptcd1	protein_coding	E004i	intron	1	7876316	7877867	1552	-	no	TRUE	FALSE	49.856	0.99617	-0.03873	0.53458	39.952	0.82956	0.22221	0.00025564	43.399	0.81197	-0.28043	2.4884e-05	58.574	0.74753	-0.50349	0.57953	60	35	60	45	63	69	46	29
351173	ENSDARG00000076176	ptcd1	protein_coding	E002i	intron	1	7873063	7875150	2088	-	no	TRUE	FALSE	53.986	0.87736	-0.22094	0.53458	42.38	0.74457	-0.26279	0.00025564	42.191	0.96571	0.024184	2.4884e-05	43.078	0.97869	0.12517	0.57953	66	44	64	43	34	49	45	24
351183	ENSDARG00000076176	ptcd1	protein_coding	E007i	intron	1	7880079	7881892	1814	-	no	TRUE	FALSE	34.64	0.80007	-0.31261	0.53458	30.991	0.80483	0.26765	0.00025564	29.312	0.48866	-0.59882	2.4884e-05	42.982	0.95266	-0.27156	0.57953	46	27	35	32	59	35	38	23
351171	ENSDARG00000076176	ptcd1	protein_coding	E001i	intron	1	7871519	7872879	1361	-	no	TRUE	FALSE	31.809	0.82338	-0.34916	0.53458	27.132	0.96133	-0.068381	0.00025564	25.07	0.82364	-0.30055	2.4884e-05	38.114	0.85735	-0.43459	0.57953	26	42	28	33	43	42	31	17
351179	ENSDARG00000076176	ptcd1	protein_coding	E005i	intron	1	7877970	7879607	1638	-	no	TRUE	FALSE	27.336	0.80006	-0.37541	0.53458	24.047	0.98194	0.049168	0.00025564	21.921	0.71447	-0.44407	2.4884e-05	28.865	0.92781	-0.40299	0.57953	23	36	23	29	41	24	24	16
351181	ENSDARG00000076176	ptcd1	protein_coding	E006i	intron	1	7879827	7879937	111	-	no	TRUE	FALSE	9.6341	0.23609	1.2952	0.53458	4.5843	0.79705	0.61307	0.00025564	10.09	0.6572	0.66359	2.4884e-05	15.962	0.88993	0.58344	0.57953	8	2	14	14	12	15	20	4
351175	ENSDARG00000076176	ptcd1	protein_coding	E003i	intron	1	7875268	7875604	337	-	no	TRUE	FALSE	19.67	0.94516	-0.34405	0.53458	15.354	0.80513	-0.65523	0.00025564	14.176	0.82599	0.29343	2.4884e-05	12.45	0.88859	-0.66927	0.57953	11	31	15	23	14	15	9	7
161790	ENSDARG00000037373	ephb2a	protein_coding	E013i	intron	23	21914043	21977892	63850	-	no	TRUE	FALSE	352.48	0.84202	0.26505	0.53461	459	0.00073652	0.35506	0.0014302	384.89	0.66031	-0.25315	0.0062317	55.003	0.92539	-0.34416	0.93962	451	378	389	207	65	60	43	524
161794	ENSDARG00000037373	ephb2a	protein_coding	E015i	intron	23	21978908	22019906	40999	-	no	TRUE	FALSE	217.08	0.98494	0.073725	0.53461	267.64	0.97148	-0.007315	0.0014302	207.18	0.99491	-0.078849	0.0062317	30.946	0.71126	0.40401	0.93962	301	238	211	132	33	26	34	265
161786	ENSDARG00000037373	ephb2a	protein_coding	E011i	intron	23	21893236	21903575	10340	-	no	TRUE	FALSE	33.891	0.58784	-0.55437	0.53461	48.865	0.98396	-0.026985	0.0014302	30.782	0.58743	-0.69019	0.0062317	3.6334	NA	-0.99248	0.93962	61	38	18	23	3	6	2	48
161778	ENSDARG00000037373	ephb2a	protein_coding	E007i	intron	23	21886213	21887769	1557	-	no	TRUE	FALSE	7.1983	0.96954	0.22692	0.53461	6.255	0.41735	-1.4846	0.0014302	4.9028	NA	1.5517	0.0062317	1.9827	NA	1.2355	0.93962	12	5	9	3	3	0	3	3
161768	ENSDARG00000037373	ephb2a	protein_coding	E002i	intron	23	21880658	21883064	2407	-	no	TRUE	FALSE	2.5394	NA	1.9437	0.53461	2.5146	NA	1.4321	0.0014302	3.6819	NA	0.3496	0.0062317	0.96324	NA	-14.011	0.93962	2	1	4	3	1	2	0	4
161788	ENSDARG00000037373	ephb2a	protein_coding	E012i	intron	23	21903912	21913886	9975	-	no	TRUE	FALSE	22.554	0.66135	-0.45666	0.53461	37.293	0.40292	0.50845	0.0014302	25.969	0.36711	-1.1222	0.0062317	0.5781	NA	-13.025	0.93962	32	32	22	6	2	0	0	45
161772	ENSDARG00000037373	ephb2a	protein_coding	E004i	intron	23	21883566	21883652	87	-	no	TRUE	FALSE	0.70573	NA	-12.616	0.53461	0.88911	NA	-13.248	0.0014302	0	NA	NA	0.0062317	0.37184	NA	12.708	0.93962	2	1	0	0	0	0	1	0
161766	ENSDARG00000037373	ephb2a	protein_coding	E001i	intron	23	21880357	21880501	145	-	no	TRUE	FALSE	1.0552	NA	2.332	0.53461	0.70516	NA	1.0152	0.0014302	1.3431	NA	1.1521	0.0062317	0.3371	NA	-12.044	0.93962	0	1	3	0	0	1	0	1
161784	ENSDARG00000037373	ephb2a	protein_coding	E010i	intron	23	21891503	21893110	1608	-	no	TRUE	FALSE	3.1607	NA	-0.45034	0.53461	3.4982	NA	-1.1577	0.0014302	1.9865	NA	0.54017	0.0062317	0.28905	NA	-11.906	0.93962	1	8	2	2	1	0	0	2
161770	ENSDARG00000037373	ephb2a	protein_coding	E003i	intron	23	21883259	21883415	157	-	no	TRUE	FALSE	1.0665	NA	13.136	0.53461	0.81274	NA	12.145	0.0014302	2.0158	NA	0.54799	0.0062317	0.28905	NA	-11.906	0.93962	0	0	3	1	1	0	0	2
161774	ENSDARG00000037373	ephb2a	protein_coding	E005i	intron	23	21883869	21885518	1650	-	no	TRUE	FALSE	3.4273	NA	0.70793	0.53461	3.2889	NA	-0.20336	0.0014302	3.2417	NA	0.75206	0.0062317	0	NA	NA	0.93962	6	1	2	5	0	0	0	3
161780	ENSDARG00000037373	ephb2a	protein_coding	E008i	intron	23	21887835	21888005	171	-	no	TRUE	FALSE	2.1685	NA	-1.0882	0.53461	2.0843	NA	-14.669	0.0014302	0.61169	NA	10.852	0.0062317	0	NA	NA	0.93962	2	5	1	1	0	0	0	0
161792	ENSDARG00000037373	ephb2a	protein_coding	E014i	intron	23	21978578	21978842	265	-	no	TRUE	FALSE	0.94139	NA	-13.244	0.53461	1.5943	NA	-0.98341	0.0014302	0.38157	NA	-10.073	0.0062317	0	NA	NA	0.93962	2	2	0	0	0	0	0	1
161776	ENSDARG00000037373	ephb2a	protein_coding	E006i	intron	23	21885767	21886089	323	-	no	TRUE	FALSE	0.70635	NA	-12.553	0.53461	0.89274	NA	-13.203	0.0014302	0	NA	NA	0.0062317	0	NA	NA	0.93962	1	2	0	0	0	0	0	0
358219	ENSDARG00000076899	slc2a13b	protein_coding	E002i	intron	25	35162239	35163551	1313	+	no	TRUE	FALSE	16.982	0.35557	-0.76393	0.53503	22.685	0.27789	0.76906	0.0069895	14.04	0.053702	-1.5791	0.17843	8.1901	NA	0.51307	0.97769	23	26	10	11	10	8	7	20
358233	ENSDARG00000076899	slc2a13b	protein_coding	E009i	intron	25	35168470	35170471	2002	+	no	TRUE	FALSE	13.126	0.90556	-0.23772	0.53503	14.276	0.66413	0.47682	0.0069895	10.49	0.70858	-0.75691	0.17843	4.9071	NA	0.41537	0.97769	15	18	16	4	6	5	4	11
358217	ENSDARG00000076899	slc2a13b	protein_coding	E001i	intron	25	35159973	35161794	1822	+	no	TRUE	FALSE	9.9457	0.69994	0.60401	0.53503	8.8881	0.55066	0.81441	0.0069895	9.49	0.88882	-0.25557	0.17843	4.3697	NA	-1.8188	0.97769	11	8	11	10	8	5	1	8
358231	ENSDARG00000076899	slc2a13b	protein_coding	E008i	intron	25	35167740	35168348	609	+	no	TRUE	FALSE	6.8136	0.38444	1.2272	0.53503	5.4043	0.40461	1.3254	0.0069895	7.5328	0.95056	-0.14266	0.17843	2.4565	NA	-13.611	0.97769	6	4	10	7	5	3	0	6
358239	ENSDARG00000076899	slc2a13b	protein_coding	E012i	intron	25	35171591	35173142	1552	+	no	TRUE	FALSE	9.2004	0.77904	-0.48762	0.53503	8.2426	0.3446	-1.5822	0.0069895	4.6659	NA	1.0427	0.17843	2.3331	NA	0.54194	0.97769	11	14	4	9	2	3	2	2
358225	ENSDARG00000076899	slc2a13b	protein_coding	E005i	intron	25	35165431	35166442	1012	+	no	TRUE	FALSE	3.0199	NA	2.7728	0.53503	2.2231	NA	3.0604	0.0069895	4.5261	NA	-0.33477	0.17843	2.0226	NA	-13.297	0.97769	0	2	3	7	0	6	0	4
358221	ENSDARG00000076899	slc2a13b	protein_coding	E003i	intron	25	35163712	35165033	1322	+	no	TRUE	FALSE	6.2982	0.8801	0.59213	0.53503	3.9773	0.58643	-1.5239	0.0069895	4.4602	NA	2.0749	0.17843	1.4452	NA	-12.864	0.97769	4	8	10	3	5	0	0	1
358227	ENSDARG00000076899	slc2a13b	protein_coding	E006i	intron	25	35166449	35167147	699	+	no	TRUE	FALSE	1.8948	NA	-2.3514	0.53503	3.7061	0.52486	1.2544	0.0069895	1.8175	NA	-3.6558	0.17843	0.94994	NA	0.91457	0.97769	3	4	0	1	2	0	1	4
358235	ENSDARG00000076899	slc2a13b	protein_coding	E010i	intron	25	35170598	35171123	526	+	no	TRUE	FALSE	5.7879	0.48928	-1.4651	0.53503	5.6589	0.11697	-11.429	0.0069895	1.5439	NA	11.638	0.17843	0.74368	NA	14.111	0.97769	5	14	3	2	0	0	2	0
358223	ENSDARG00000076899	slc2a13b	protein_coding	E004i	intron	25	35165240	35165321	82	+	no	TRUE	FALSE	3.2423	NA	1.6242	0.53503	1.5906	NA	0.063184	0.0069895	3.0902	NA	1.5144	0.17843	0	NA	NA	0.97769	3	1	3	6	0	0	0	1
358237	ENSDARG00000076899	slc2a13b	protein_coding	E011i	intron	25	35171243	35171437	195	+	no	TRUE	FALSE	3.1326	NA	-0.71424	0.53503	3.081	NA	-1.1082	0.0069895	1.5757	NA	0.34203	0.17843	0	NA	NA	0.97769	4	5	1	3	0	0	0	1
44820	ENSDARG00000009822	her4.4	protein_coding	E001i	intron	23	21537036	21537130	95	-	no	TRUE	FALSE	18.912	0.78146	-0.34692	0.5354	23.75	0.64577	0.39444	0.88881	14.533	0.60252	-0.74505	0.71449	3.3044	NA	2.0511	0.96549	29	25	20	3	5	0	5	19
230281	ENSDARG00000055536	otub1a	protein_coding	E003i	intron	21	28467791	28467952	162	+	no	TRUE	FALSE	48.237	0.93876	0.084815	0.53556	32.261	0.85848	-0.10794	1.3319e-09	40.337	0.79744	0.20932	2.2446e-09	37.111	0.98725	-0.075537	0.59897	42	42	59	50	45	34	34	18
230279	ENSDARG00000055536	otub1a	protein_coding	E002i	intron	21	28466171	28467691	1521	+	no	TRUE	FALSE	22.381	0.9297	-0.16225	0.53556	22.913	0.12741	1.3328	1.3319e-09	23.958	0.029366	-1.48	2.2446e-09	16.313	0.92412	0.48391	0.59897	26	17	25	22	18	12	19	25
230277	ENSDARG00000055536	otub1a	protein_coding	E001i	intron	21	28465712	28466108	397	+	no	TRUE	FALSE	14.491	0.905	0.20976	0.53556	8.7493	0.7638	-0.47031	1.3319e-09	11.925	0.63545	0.69557	2.2446e-09	9.6161	NA	0.65162	0.59897	13	11	17	17	12	5	12	4
325726	ENSDARG00000073747	si:dkey-1j5.4	protein_coding	E004i	intron	20	36482309	36490557	8249	-	no	TRUE	FALSE	87.605	0.92708	-0.033213	0.53559	114.8	0.66256	-0.093884	0.33054	81.918	0.86883	0.0058203	0.71228	94.82	0.99775	0.017575	0.95097	121	111	72	54	119	91	80	113
325720	ENSDARG00000073747	si:dkey-1j5.4	protein_coding	E001i	intron	20	36478027	36479847	1821	-	no	TRUE	FALSE	9.1192	0.98202	-0.029752	0.53559	9.9611	0.5136	-0.83319	0.33054	6.7496	0.73424	0.754	0.71228	10.654	NA	0.26049	0.95097	15	9	10	3	10	12	10	7
325722	ENSDARG00000073747	si:dkey-1j5.4	protein_coding	E002i	intron	20	36480547	36481848	1302	-	no	TRUE	FALSE	6.7694	0.97643	0.19712	0.53559	11.545	0.41476	0.85663	0.33054	9.3669	0.7861	-0.71931	0.71228	3.5987	NA	-1.9408	0.95097	10	7	2	9	3	7	1	16
325724	ENSDARG00000073747	si:dkey-1j5.4	protein_coding	E003i	intron	20	36482037	36482185	149	-	no	TRUE	FALSE	1.449	NA	-1.4698	0.53559	2.2922	NA	-0.37667	0.33054	1.0836	NA	-1.1456	0.71228	1.9827	NA	1.4493	0.95097	4	1	1	0	3	0	3	2
159724	ENSDARG00000037012	slc3a2b	protein_coding	E001i	intron	21	26684772	26685516	745	+	no	TRUE	FALSE	25.199	0.5034	-0.56338	0.5356	20.605	0.96367	0.058792	0.029737	17.298	0.63062	-0.67329	0.029786	125.96	0.8025	-0.37045	7.4827e-05	23	34	16	30	85	164	124	9
159738	ENSDARG00000037012	slc3a2b	protein_coding	E008i	intron	21	26688346	26688435	90	+	no	TRUE	FALSE	6.0442	0.7179	0.75124	0.5356	3.5949	0.55049	1.3072	0.029737	6.0383	0.80772	-0.6026	0.029786	65.377	0.92812	0.053247	7.4827e-05	4	4	8	8	14	97	77	3
159736	ENSDARG00000037012	slc3a2b	protein_coding	E007i	intron	21	26688208	26688303	96	+	no	TRUE	FALSE	7.6429	0.23648	1.4681	0.5356	3.2998	NA	1.4996	0.029737	8.1938	0.98633	-0.078115	0.029786	60.54	0.26702	0.85122	7.4827e-05	3	4	12	11	21	59	93	3
159728	ENSDARG00000037012	slc3a2b	protein_coding	E003i	intron	21	26686052	26686463	412	+	no	TRUE	FALSE	9.7226	0.96692	0.12319	0.5356	10.33	0.0095331	2.3353	0.029737	11.689	0.010762	-2.2588	0.029786	46.912	0.23246	0.98653	7.4827e-05	9	8	11	11	18	41	75	13
159730	ENSDARG00000037012	slc3a2b	protein_coding	E004i	intron	21	26686638	26686835	198	+	no	TRUE	FALSE	4.1922	NA	0.98687	0.5356	2.6985	NA	1.9871	0.029737	4.6976	NA	-1.0439	0.029786	36.764	0.50421	0.8263	7.4827e-05	4	1	2	10	12	37	56	3
159726	ENSDARG00000037012	slc3a2b	protein_coding	E002i	intron	21	26685748	26685860	113	+	no	TRUE	FALSE	4.2383	NA	-0.73793	0.5356	5.4007	0.26009	1.9866	0.029737	4.5036	NA	-2.7706	0.029786	30.75	0.97886	-0.090678	7.4827e-05	7	3	6	1	9	46	34	6
159734	ENSDARG00000037012	slc3a2b	protein_coding	E006i	intron	21	26687166	26687897	732	+	no	TRUE	FALSE	9.5279	0.99109	0.060125	0.5356	6.2659	0.93242	0.21987	0.029737	7.6408	0.94652	-0.20358	0.029786	27.938	0.81378	0.5485	7.4827e-05	9	8	13	8	8	33	39	3
159732	ENSDARG00000037012	slc3a2b	protein_coding	E005i	intron	21	26686925	26687019	95	+	no	TRUE	FALSE	1.2265	NA	-0.83404	0.5356	1.7055	NA	2.1367	0.029737	1.3748	NA	-3.0176	0.029786	6.5519	NA	-0.15279	7.4827e-05	1	2	1	1	2	10	7	2
325459	ENSDARG00000073724	nlrx1	protein_coding	E008i	intron	15	23546843	23550348	3506	-	no	TRUE	FALSE	68.595	0.74315	0.46348	0.53564	50.376	0.83336	0.095583	2.6513e-05	65.663	0.838	0.25607	1.8825e-06	23.216	0.60815	0.88141	0.87347	43	69	94	67	26	19	25	42
325445	ENSDARG00000073724	nlrx1	protein_coding	E001i	intron	15	23533904	23536619	2716	-	no	TRUE	FALSE	34.267	0.88676	-0.13559	0.53564	36.134	0.2615	0.57111	2.6513e-05	34.769	0.17208	-0.81835	1.8825e-06	14.749	0.99504	-0.1115	0.87347	32	39	29	39	23	13	10	37
325451	ENSDARG00000073724	nlrx1	protein_coding	E004i	intron	15	23540798	23543105	2308	-	no	TRUE	FALSE	29.362	0.64011	-0.48283	0.53564	34.022	0.34261	0.51143	2.6513e-05	28.674	0.25028	-1.1031	1.8825e-06	10.427	NA	0.37853	0.87347	31	37	29	22	14	9	9	34
325449	ENSDARG00000073724	nlrx1	protein_coding	E003i	intron	15	23537522	23539373	1852	-	no	TRUE	FALSE	18.651	0.83776	-0.47103	0.53564	19.673	0.8333	0.17296	2.6513e-05	16.508	0.71662	-0.75374	1.8825e-06	8.2655	NA	-0.33155	0.87347	23	20	24	8	14	7	5	17
325453	ENSDARG00000073724	nlrx1	protein_coding	E005i	intron	15	23543726	23544816	1091	-	no	TRUE	FALSE	19.017	0.31926	-0.98989	0.53564	21.679	0.97248	-0.1623	2.6513e-05	14.348	0.36211	-0.93955	1.8825e-06	8.1901	NA	0.36497	0.87347	17	34	13	14	10	8	7	16
325457	ENSDARG00000073724	nlrx1	protein_coding	E007i	intron	15	23545081	23546717	1637	-	no	TRUE	FALSE	23.496	0.67982	0.73481	0.53564	13.377	0.83696	-0.57836	2.6513e-05	21.259	0.36112	1.1985	1.8825e-06	5.0868	NA	0.6414	0.87347	9	25	35	24	10	1	5	8
325447	ENSDARG00000073724	nlrx1	protein_coding	E002i	intron	15	23536872	23537434	563	-	no	TRUE	FALSE	12.463	0.96649	-0.029512	0.53564	11.486	0.86395	0.18975	2.6513e-05	11.563	0.84546	-0.33453	1.8825e-06	4.6935	NA	-0.95904	0.87347	13	12	6	20	9	4	2	10
325455	ENSDARG00000073724	nlrx1	protein_coding	E006i	intron	15	23544927	23545010	84	-	no	TRUE	FALSE	2.6739	NA	-0.34086	0.53564	4.6301	0.25919	1.7335	2.6513e-05	4.1563	NA	-2.1873	1.8825e-06	1.3003	NA	-9.1545	0.87347	2	4	1	4	1	3	0	7
11317	ENSDARG00000003206	chchd6a	protein_coding	E008i	intron	23	34210027	34258174	48148	+	no	TRUE	FALSE	209.49	0.76342	-0.18824	0.53571	253.22	0.53131	0.16437	0.2396	230.76	0.48665	-0.3988	0.18606	72.772	0.88797	-0.3206	0.39387	241	215	233	156	112	68	47	290
11315	ENSDARG00000003206	chchd6a	protein_coding	E007i	intron	23	34184136	34209890	25755	+	no	TRUE	FALSE	90.026	0.55402	-0.3611	0.53571	100.43	0.40843	-0.29104	0.2396	85.191	0.95475	-0.11424	0.18606	43.264	0.24405	-1.1945	0.39387	118	89	97	60	59	59	17	96
11313	ENSDARG00000003206	chchd6a	protein_coding	E006i	intron	23	34167381	34184064	16684	+	no	TRUE	FALSE	52.497	0.77367	-0.3093	0.53571	50.316	0.15302	-0.86701	0.2396	42.926	0.2731	0.51129	0.18606	21.713	0.97585	-0.1866	0.39387	76	43	49	45	29	23	15	37
11311	ENSDARG00000003206	chchd6a	protein_coding	E005i	intron	23	34159833	34167296	7464	+	no	TRUE	FALSE	17.145	0.93035	-0.30767	0.53571	24.152	0.62692	0.48733	0.2396	21.207	0.49508	-0.84031	0.18606	8.1473	NA	-1.2899	0.39387	27	12	12	19	8	14	3	31
11303	ENSDARG00000003206	chchd6a	protein_coding	E001i	intron	23	34121115	34125234	4120	+	no	TRUE	FALSE	9.7537	0.87869	-0.56137	0.53571	11.576	0.91215	-0.30625	0.2396	9.0322	0.91889	-0.29914	0.18606	6.5586	NA	-0.96011	0.39387	18	6	6	10	13	5	3	11
11307	ENSDARG00000003206	chchd6a	protein_coding	E003i	intron	23	34125804	34126909	1106	+	no	TRUE	FALSE	4.9197	NA	-0.86074	0.53571	7.5198	0.87921	0.28651	0.2396	5.619	0.52513	-1.1917	0.18606	3.3444	NA	-0.42568	0.39387	6	7	5	2	2	6	2	9
11305	ENSDARG00000003206	chchd6a	protein_coding	E002i	intron	23	34125314	34125706	393	+	no	TRUE	FALSE	3.2953	NA	1.2004	0.53571	2.0006	NA	-0.18284	0.2396	3.5304	NA	1.337	0.18606	0.28905	NA	-8.2114	0.39387	2	2	5	4	1	0	0	2
163420	ENSDARG00000037647	rnf175	protein_coding	E006i	intron	1	9357869	9360201	2333	-	no	TRUE	FALSE	13.012	0.84093	-0.4175	0.53574	12.598	0.35291	0.97312	0.19337	12.677	0.36483	-1.3791	0.089191	6.0692	NA	-12.822	0.92232	13	13	18	8	14	6	0	12
163424	ENSDARG00000037647	rnf175	protein_coding	E008i	intron	1	9362051	9363339	1289	-	no	TRUE	FALSE	27.078	0.65761	-0.40269	0.53574	22.938	0.67083	0.42134	0.19337	23.382	0.37029	-0.81429	0.089191	3.0287	NA	2.4548	0.92232	29	25	30	25	3	2	4	17
163414	ENSDARG00000037647	rnf175	protein_coding	E003i	intron	1	9356167	9356568	402	-	no	TRUE	FALSE	4.7187	NA	-0.27848	0.53574	3.8901	0.85245	0.50386	0.19337	4.2032	NA	-0.77371	0.089191	2.0573	NA	0.36846	0.92232	5	4	5	5	0	5	1	3
163426	ENSDARG00000037647	rnf175	protein_coding	E009i	intron	1	9363377	9364281	905	-	no	TRUE	FALSE	21.134	0.98313	0.016659	0.53574	12.708	0.58515	-0.7587	0.19337	16.819	0.80116	0.78385	0.089191	2.0233	NA	-11.247	0.92232	22	14	12	38	7	0	0	5
163416	ENSDARG00000037647	rnf175	protein_coding	E004i	intron	1	9356690	9357454	765	-	no	TRUE	FALSE	8.8445	0.34785	-1.0815	0.53574	7.749	0.64891	-0.78566	0.19337	5.4559	0.92485	-0.28536	0.089191	1.1562	NA	-10.452	0.92232	12	10	8	6	4	0	0	3
163422	ENSDARG00000037647	rnf175	protein_coding	E007i	intron	1	9360344	9362012	1669	-	no	TRUE	FALSE	9.6398	0.91115	0.36194	0.53574	9.4296	0.1154	1.983	0.19337	12.418	0.22429	-1.6141	0.089191	0.91519	NA	-10.09	0.92232	10	4	16	8	2	1	0	13
163418	ENSDARG00000037647	rnf175	protein_coding	E005i	intron	1	9357563	9357713	151	-	no	TRUE	FALSE	4.7086	NA	-0.58127	0.53574	4.1961	0.90142	0.35054	0.19337	3.912	NA	-0.92381	0.089191	0.5781	NA	-9.4638	0.92232	3	7	5	4	2	0	0	3
207410	ENSDARG00000045910	tmem181	protein_coding	E017i	intron	4	368217	371555	3339	+	no	TRUE	FALSE	56.543	0.50127	-0.53255	0.53577	52.478	0.8446	0.23689	0.032738	56.363	0.11736	-0.75925	7.6525e-05	61.332	0.94947	0.26573	0.35922	60	47	47	75	44	67	70	51
207392	ENSDARG00000045910	tmem181	protein_coding	E008i	intron	4	354832	356573	1742	+	no	TRUE	FALSE	25.014	0.93398	0.16482	0.53577	23.806	0.057566	1.2204	0.032738	32.313	0.39776	-1.0489	7.6525e-05	45.373	0.97037	0.16	0.35922	17	18	37	27	53	34	50	33
207386	ENSDARG00000045910	tmem181	protein_coding	E005i	intron	4	352045	353964	1920	+	no	TRUE	FALSE	36.304	0.71415	-0.66828	0.53577	36.059	0.75361	0.30364	0.032738	36.486	0.38661	-0.9674	7.6525e-05	36.677	0.94774	-0.22881	0.35922	23	49	41	33	40	37	34	36
207380	ENSDARG00000045910	tmem181	protein_coding	E002i	intron	4	346623	348773	2151	+	no	TRUE	FALSE	31.591	0.44514	-0.85009	0.53577	27.595	0.66211	-0.51182	0.032738	25.863	0.80436	-0.33113	7.6525e-05	32.904	0.61865	-0.99926	0.35922	40	27	29	32	53	29	21	19
207398	ENSDARG00000045910	tmem181	protein_coding	E011i	intron	4	359206	360956	1751	+	no	TRUE	FALSE	15.141	0.95999	0.080669	0.53577	13.453	0.3507	0.93284	0.032738	18.197	0.58303	-0.84553	7.6525e-05	32.758	0.46296	-0.97869	0.35922	8	14	22	16	42	38	21	17
207402	ENSDARG00000045910	tmem181	protein_coding	E013i	intron	4	361595	362905	1311	+	no	TRUE	FALSE	17.632	0.86368	-0.43032	0.53577	21.27	0.3601	1.1648	0.032738	22.95	0.01807	-1.587	7.6525e-05	31.502	0.99572	-0.025029	0.35922	21	11	18	21	34	29	32	29
207394	ENSDARG00000045910	tmem181	protein_coding	E009i	intron	4	356674	358023	1350	+	no	TRUE	FALSE	15.109	0.67386	0.73692	0.53577	9.2434	0.6827	0.76055	0.032738	17.537	0.98607	-0.016413	7.6525e-05	26.387	0.89413	-0.45153	0.35922	2	14	18	26	28	30	22	11
207384	ENSDARG00000045910	tmem181	protein_coding	E004i	intron	4	350863	351956	1094	+	no	TRUE	FALSE	17.113	0.80882	0.65455	0.53577	9.7226	0.81848	0.37773	0.032738	18.698	0.93265	0.28397	7.6525e-05	22.086	0.99091	0.050307	0.35922	5	14	11	39	13	29	23	10
207396	ENSDARG00000045910	tmem181	protein_coding	E010i	intron	4	358155	359113	959	+	no	TRUE	FALSE	18.032	0.99059	-0.061485	0.53577	15.216	0.64648	0.58581	0.032738	19.944	0.59679	-0.64071	7.6525e-05	21.041	0.99725	0.029012	0.35922	16	12	22	22	27	15	22	17
207400	ENSDARG00000045910	tmem181	protein_coding	E012i	intron	4	361015	361491	477	+	no	TRUE	FALSE	12.547	0.50929	-1.1998	0.53577	11.754	0.49224	-0.79423	0.032738	9.1359	0.80981	-0.40258	7.6525e-05	11.391	0.97487	-0.5885	0.35922	15	15	2	20	22	5	9	7
207404	ENSDARG00000045910	tmem181	protein_coding	E014i	intron	4	362958	363254	297	+	no	TRUE	FALSE	7.5895	0.46571	-0.9972	0.53577	9.9232	0.53923	0.80292	0.032738	8.8021	0.10816	-1.7949	7.6525e-05	10.234	NA	-0.34045	0.35922	9	8	5	9	11	11	9	12
207408	ENSDARG00000045910	tmem181	protein_coding	E016i	intron	4	367826	368149	324	+	no	TRUE	FALSE	7.6372	0.83968	-0.62767	0.53577	6.0674	0.83668	-0.59935	0.032738	6.3612	0.99409	-0.017481	7.6525e-05	8.6581	NA	-0.22556	0.35922	11	4	6	10	8	10	8	4
207388	ENSDARG00000045910	tmem181	protein_coding	E006i	intron	4	354090	354405	316	+	no	TRUE	FALSE	6.1412	0.79029	-0.60315	0.53577	3.9773	0.31139	-2.2804	0.032738	4.2843	NA	1.6796	7.6525e-05	7.096	NA	-0.44932	0.35922	4	8	4	9	11	5	6	1
207390	ENSDARG00000045910	tmem181	protein_coding	E007i	intron	4	354538	354750	213	+	no	TRUE	FALSE	1.9556	NA	-0.71897	0.53577	2.8134	NA	1.3053	0.032738	2.7204	NA	-2.0198	7.6525e-05	3.1869	NA	-0.23638	0.35922	2	2	1	3	6	1	3	4
69653	ENSDARG00000014866	hprt1l	protein_coding	E008i	intron	25	36510624	36512920	2297	-	no	TRUE	FALSE	11.713	0.85388	-0.3136	0.53578	10.927	0.432	-0.97865	0.35981	7.3838	0.67874	0.71657	0.9164	14.646	0.99775	-0.052416	0.96589	19	11	8	10	14	16	14	5
69651	ENSDARG00000014866	hprt1l	protein_coding	E007i	intron	25	36508051	36510516	2466	-	no	TRUE	FALSE	13.215	0.70094	0.59301	0.53578	13.906	0.41028	0.96338	0.35981	14.727	0.7739	-0.31913	0.9164	8.7202	NA	-0.45099	0.96589	18	7	16	12	13	7	7	16
69641	ENSDARG00000014866	hprt1l	protein_coding	E002i	intron	25	36503556	36505194	1639	-	no	TRUE	FALSE	9.3488	0.84092	0.4208	0.53578	9.3053	0.74649	0.52721	0.35981	9.172	0.96014	-0.056437	0.9164	5.7957	NA	0.087055	0.96589	8	11	7	12	10	2	6	9
69643	ENSDARG00000014866	hprt1l	protein_coding	E003i	intron	25	36505242	36505875	634	-	no	TRUE	FALSE	7.6028	0.9176	0.32497	0.53578	7.1971	0.94644	0.1898	0.35981	6.8039	0.95109	0.18567	0.9164	4.9818	NA	-1.6888	0.96589	6	10	5	10	3	10	2	6
69649	ENSDARG00000014866	hprt1l	protein_coding	E006i	intron	25	36507068	36507866	799	-	no	TRUE	FALSE	3.2203	NA	0.64512	0.53578	3.411	NA	1.02	0.35981	3.6526	NA	-0.32436	0.9164	3.3658	NA	0.46634	0.96589	2	4	3	4	3	3	4	4
69639	ENSDARG00000014866	hprt1l	protein_coding	E001i	intron	25	36503049	36503478	430	-	no	TRUE	FALSE	2.2139	NA	1.4129	0.53578	2.5146	NA	2.0211	0.35981	3.3028	NA	-0.55939	0.9164	1.0808	NA	2.0295	0.96589	2	1	1	5	0	1	2	4
379910	ENSDARG00000078898	pcdh7a	protein_coding	E003i	intron	1	14511281	14513750	2470	+	no	TRUE	FALSE	7.167	0.4848	-1.7848	0.53581	15.528	0.74819	0.5353	0.29225	9.146	0.048891	-2.3474	0.16109	10.883	NA	0.92213	0.99468	19	6	2	3	4	9	18	20
379908	ENSDARG00000078898	pcdh7a	protein_coding	E002i	intron	1	14456185	14511081	54897	+	no	TRUE	FALSE	342.7	0.84223	0.094263	0.53581	442.95	0.078732	0.17938	0.29225	372.62	0.5655	-0.11483	0.16109	8.8377	NA	-0.51745	0.99468	382	421	333	254	12	6	9	503
379906	ENSDARG00000078898	pcdh7a	protein_coding	E001i	intron	1	14454900	14455467	568	+	no	TRUE	FALSE	3.5707	NA	0.97851	0.53581	2.9973	NA	-0.14499	0.29225	3.6794	NA	1.0966	0.16109	0	NA	NA	0.99468	4	2	7	1	0	0	0	3
119146	ENSDARG00000026333	xkr7	protein_coding	E002i	intron	23	9058381	9078253	19873	+	no	TRUE	FALSE	43.281	0.23673	-0.76168	0.53593	51.142	0.97464	-0.026285	0.68084	42.767	0.29423	-0.85144	0.28802	98.404	0.9683	-0.0008639	0.99814	46	55	47	27	133	115	57	52
119144	ENSDARG00000026333	xkr7	protein_coding	E001i	intron	23	9054471	9058180	3710	+	no	TRUE	FALSE	2.0454	NA	0.41757	0.53593	3.7337	0.22328	2.1545	0.68084	4.2442	NA	-1.8527	0.28802	3.0694	NA	-1.0225	0.99814	2	1	4	1	7	2	1	7
72267	ENSDARG00000015445	lim2.4	protein_coding	E003i	intron	19	10625419	10631985	6567	-	no	TRUE	FALSE	14.28	0.51984	0.76485	0.53598	45.142	0.088803	0.97765	0.32838	40.858	0.74246	-0.23517	0.88392	4.5353	NA	0.23722	NA	20	13	13	12	6	5	3	87
72271	ENSDARG00000015445	lim2.4	protein_coding	E005i	intron	19	10632470	10635207	2738	-	no	TRUE	FALSE	6.4176	0.90139	0.4927	0.53598	10.027	0.48443	-0.72037	0.32838	8.0775	0.4146	1.1927	0.88392	0.91519	NA	-10.017	NA	10	6	7	3	2	1	0	13
72263	ENSDARG00000015445	lim2.4	protein_coding	E001i	intron	19	10623149	10625004	1856	-	no	TRUE	FALSE	4.3239	NA	-1.1568	0.53598	11.771	0.82585	-0.15843	0.32838	7.8005	0.59403	-1.0198	0.88392	0.3371	NA	-8.5026	NA	7	8	2	1	0	1	0	18
72269	ENSDARG00000015445	lim2.4	protein_coding	E004i	intron	19	10632058	10632255	198	-	no	TRUE	FALSE	0.49401	NA	12.973	0.53598	2.8446	NA	13.578	0.32838	3.2534	NA	-0.25301	0.88392	0	NA	NA	NA	0	0	0	2	0	0	0	7
72265	ENSDARG00000015445	lim2.4	protein_coding	E002i	intron	19	10625140	10625268	129	-	no	TRUE	FALSE	0.23504	NA	-9.8168	0.53598	3.1397	NA	2.3865	0.32838	2.671	NA	-10.733	0.88392	0	NA	NA	NA	1	0	0	0	0	0	0	7
316146	ENSDARG00000070478	amn1	protein_coding	E003i	intron	25	28451030	28454544	3515	+	no	TRUE	FALSE	24.207	0.54008	-0.55953	0.53602	25.974	0.5921	-0.41944	0.32652	21.739	0.94823	-0.10293	0.91706	47.142	0.9364	0.31179	0.30238	29	27	25	17	36	45	58	23
316148	ENSDARG00000070478	amn1	protein_coding	E004i	intron	25	28454763	28455936	1174	+	no	TRUE	FALSE	8.6395	0.77944	0.55561	0.53602	6.3007	0.90265	-0.25135	0.32652	8.8441	0.6683	0.84642	0.91706	13.884	0.9812	0.26749	0.30238	6	7	15	6	18	7	17	6
316144	ENSDARG00000070478	amn1	protein_coding	E002i	intron	25	28450821	28450899	79	+	no	TRUE	FALSE	2.7102	NA	0.11095	0.53602	1.8858	NA	-1.4558	0.32652	2.1873	NA	1.6029	0.91706	9.9798	NA	-0.20056	0.30238	4	1	2	4	10	10	10	1
316142	ENSDARG00000070478	amn1	protein_coding	E001i	intron	25	28450603	28450690	88	+	no	TRUE	FALSE	2.8211	NA	-12.948	0.53602	3.9519	0.58752	-2.7153	0.32652	0.38157	NA	-9.9609	0.91706	5.809	NA	-0.5616	0.30238	11	1	0	0	9	4	5	1
316152	ENSDARG00000070478	amn1	protein_coding	E006i	intron	25	28459940	28460034	95	+	no	TRUE	FALSE	2.8287	NA	0.69467	0.53602	2.0079	NA	-0.13984	0.32652	2.9773	NA	0.85501	0.91706	0.37184	NA	9.5803	0.30238	0	4	6	1	0	0	1	2
506681	ENSDARG00000101749	zgc:92161	protein_coding	E004i	intron	3	44899498	44908798	9301	+	no	TRUE	FALSE	13.948	0.98618	0.099928	0.53605	18.541	0.23475	0.89707	0.11539	8.249	0.43628	-0.8609	0.72117	13.648	0.90187	1.0242	0.81345	22	24	6	6	13	15	13	12
506685	ENSDARG00000101749	zgc:92161	protein_coding	E006i	intron	3	44909187	44911798	2612	+	no	TRUE	FALSE	3.1475	NA	0.30327	0.53605	4.5989	0.37218	1.5134	0.11539	2.4585	NA	-1.2722	0.72117	3.3044	NA	2.1854	0.81345	4	6	2	1	5	0	5	4
506683	ENSDARG00000101749	zgc:92161	protein_coding	E005i	intron	3	44908961	44909075	115	+	no	TRUE	FALSE	0.23566	NA	-6.5479	0.53605	0.70516	NA	2.8343	0.11539	0.38157	NA	-10.851	0.72117	1.5894	NA	-10.255	0.81345	0	1	0	0	2	3	0	1
506677	ENSDARG00000101749	zgc:92161	protein_coding	E002i	intron	3	44898747	44898828	82	+	no	TRUE	FALSE	1.4843	NA	3.0311	0.53605	0.99669	NA	1.8381	0.11539	1.5757	NA	1.1298	0.72117	0.28905	NA	-7.8672	0.81345	2	0	1	3	1	0	0	1
506679	ENSDARG00000101749	zgc:92161	protein_coding	E003i	intron	3	44898884	44899309	426	+	no	TRUE	FALSE	1.6818	NA	1.6044	0.53605	1.1843	NA	-10.615	0.11539	0.87358	NA	11.994	0.72117	0	NA	NA	0.81345	3	1	0	3	0	0	0	0
420780	ENSDARG00000091433	abhd17aa	protein_coding	E002i	intron	2	49310977	49323380	12404	+	no	TRUE	FALSE	58.673	0.23676	0.49021	0.53606	60.87	0.0039984	0.95511	0.00021015	70.041	0.22657	-0.57548	0.00041826	165.55	0.99665	-0.0076963	0.98703	53	48	69	65	165	193	142	76
420778	ENSDARG00000091433	abhd17aa	protein_coding	E001i	intron	2	49305099	49310532	5434	+	no	TRUE	FALSE	106.54	0.30918	-0.3273	0.53606	132.31	0.0048924	0.59663	0.00021015	112.24	0.00020837	-1.0348	0.00041826	120.64	0.99379	0.01531	0.98703	114	133	94	92	147	116	105	145
420784	ENSDARG00000091433	abhd17aa	protein_coding	E004i	intron	2	49323861	49329118	5258	+	no	TRUE	FALSE	71.033	0.61393	0.29735	0.53606	81.888	9.786e-05	1.035	0.00021015	87.05	0.059773	-0.8478	0.00041826	68.864	0.99687	-0.042861	0.98703	61	71	83	70	68	82	58	105
420782	ENSDARG00000091433	abhd17aa	protein_coding	E003i	intron	2	49323576	49323680	105	+	no	TRUE	FALSE	12.938	0.78114	-0.41577	0.53606	16.922	0.42128	0.6592	0.00021015	13.891	0.24146	-1.1878	0.00041826	11.132	NA	2.2832	0.98703	17	14	8	14	8	3	21	19
542163	ENSDARG00000104732	mlycd	protein_coding	E004i	intron	18	14278583	14305695	27113	-	no	TRUE	FALSE	193.69	0.63173	-0.1704	0.53617	209.07	0.82981	-0.017576	0.67584	163.62	0.81623	-0.12141	0.034797	81.045	0.90495	0.086864	0.99466	264	205	164	156	114	82	55	172
542157	ENSDARG00000104732	mlycd	protein_coding	E001i	intron	18	14265861	14275851	9991	-	no	TRUE	FALSE	54.18	0.96612	-0.071747	0.53617	54.763	0.7313	-0.16704	0.67584	44.574	0.91935	0.12845	0.034797	21.058	0.90951	-0.55458	0.99466	69	58	60	32	25	30	10	42
542159	ENSDARG00000104732	mlycd	protein_coding	E002i	intron	18	14276005	14278234	2230	-	no	TRUE	FALSE	10.981	0.94283	-0.11064	0.53617	10.141	0.64049	-0.68532	0.67584	7.9998	0.96787	0.61067	0.034797	2.4292	NA	0.51705	0.99466	18	8	16	2	0	5	2	6
542161	ENSDARG00000104732	mlycd	protein_coding	E003i	intron	18	14278392	14278469	78	-	no	TRUE	FALSE	0.47008	NA	-9.066	0.53617	0.59032	NA	-7.9159	0.67584	0	NA	NA	0.034797	0	NA	NA	0.99466	2	0	0	0	0	0	0	0
524038	ENSDARG00000103213	si:dkey-56m15.8	protein_coding	E003i	intron	4	52970104	52990890	20787	+	no	TRUE	FALSE	18.278	0.23704	-0.81925	0.5365	21.796	0.77231	-0.20609	0.39146	16.398	0.54798	-0.56704	0.94815	43.151	0.38462	0.68996	0.076776	21	25	11	18	33	60	36	20
524036	ENSDARG00000103213	si:dkey-56m15.8	protein_coding	E002i	intron	4	52969396	52969921	526	+	no	TRUE	FALSE	0	NA	NA	0.5365	0	NA	NA	0.39146	0	NA	NA	0.94815	0	NA	NA	0.076776	0	0	0	0	0	0	0	0
149263	ENSDARG00000035056	fgf13a	protein_coding	E007i	intron	14	31964440	32062803	98364	-	no	TRUE	FALSE	2745.9	0.81423	-0.094938	0.53665	3489.1	0.56064	0.11655	9.5467e-06	2961.6	0.42191	-0.42977	0.0065235	768.42	0.035071	-0.34584	0.0068792	3507	2872	2819	1922	542	1100	648	3927
149253	ENSDARG00000035056	fgf13a	protein_coding	E002i	intron	14	31854887	31890267	35381	-	no	TRUE	FALSE	463.54	0.55987	-0.23842	0.53665	591.62	0.80954	-0.007642	9.5467e-06	476.32	0.76512	-0.44768	0.0065235	137.72	0.90564	0.15574	0.0068792	625	499	414	348	94	168	145	635
149255	ENSDARG00000035056	fgf13a	protein_coding	E003i	intron	14	31890372	31911852	21481	-	no	TRUE	FALSE	219.05	0.9402	-0.086258	0.53665	307.45	0.040922	0.42913	9.5467e-06	265.15	0.33213	-0.73106	0.0065235	42.091	0.95263	-0.29789	0.0068792	277	229	243	136	27	62	36	387
149251	ENSDARG00000035056	fgf13a	protein_coding	E001i	intron	14	31845285	31854687	9403	-	no	TRUE	FALSE	88.456	0.84602	-0.21586	0.53665	91.711	0.016173	-0.78982	9.5467e-06	71.772	0.1248	0.35627	0.0065235	14.798	0.96359	0.35607	0.0068792	104	109	77	70	13	14	17	70
149265	ENSDARG00000035056	fgf13a	protein_coding	E008i	intron	14	32062985	32063058	74	-	no	TRUE	FALSE	7.8586	0.8549	0.48516	0.53665	7.2901	0.86462	-0.2831	9.5467e-06	7.7678	0.71557	0.54927	0.0065235	4.0666	NA	-1.3418	0.0068792	10	5	5	12	1	9	2	7
149257	ENSDARG00000035056	fgf13a	protein_coding	E004i	intron	14	31911964	31914233	2270	-	no	TRUE	FALSE	12.047	0.98491	-0.3334	0.53665	14.225	0.9354	-0.39475	9.5467e-06	10.815	0.92037	-0.16615	0.0065235	3.4005	NA	1.0335	0.0068792	6	24	11	8	3	2	5	13
319269	ENSDARG00000070952	fam131ba	protein_coding	E001i	intron	19	9614444	9636393	21950	+	no	TRUE	FALSE	109.58	0.6858	0.53142	0.53677	99.451	0.69762	0.14039	0.77326	128.87	0.80731	0.37183	0.24762	26.112	0.78505	0.38664	0.9702	89	79	166	100	23	7	46	122
319277	ENSDARG00000070952	fam131ba	protein_coding	E005i	intron	19	9669319	9674428	5110	+	no	TRUE	FALSE	20.021	0.94837	0.0028489	0.53677	19.394	0.76858	-0.32361	0.77326	20.653	0.9136	0.31042	0.24762	3.1869	NA	-1.4406	0.9702	24	14	27	15	6	1	3	20
319289	ENSDARG00000070952	fam131ba	protein_coding	E011i	intron	19	9679225	9684063	4839	+	no	TRUE	FALSE	8.347	0.5803	-0.66391	0.53677	10.809	0.94141	-0.13478	0.77326	8.8607	0.63743	-0.5473	0.24762	1.0327	NA	0.77613	0.9702	12	8	7	7	1	0	2	12
319275	ENSDARG00000070952	fam131ba	protein_coding	E004i	intron	19	9666585	9669177	2593	+	no	TRUE	FALSE	8.1848	0.99901	0.11268	0.53677	8.1065	0.95018	-0.13478	0.77326	8.9101	0.95248	0.22858	0.24762	1.0327	NA	0.77613	0.9702	9	6	8	10	1	0	2	9
319285	ENSDARG00000070952	fam131ba	protein_coding	E009i	intron	19	9676464	9678215	1752	+	no	TRUE	FALSE	2.9584	NA	0.33048	0.53677	1.4867	NA	-15.131	0.77326	2.097	NA	13.775	0.24762	0.74368	NA	12.944	0.9702	2	3	2	5	0	0	2	0
319287	ENSDARG00000070952	fam131ba	protein_coding	E010i	intron	19	9678231	9678966	736	+	no	TRUE	FALSE	1.9578	NA	-1.7285	0.53677	3.8101	0.88323	0.33933	0.77326	2.5489	NA	-2.0784	0.24762	0.37184	NA	11.876	0.9702	4	2	2	0	0	0	1	5
61235	ENSDARG00000013293	crispld1b	protein_coding	E002i	intron	2	30397090	30401897	4808	+	no	TRUE	FALSE	14.869	0.88864	-0.266	0.53701	18.286	0.66393	0.2851	0.21388	14.121	0.46446	-0.51593	0.6619	0.67419	NA	-7.5035	NA	23	14	9	15	0	2	0	18
61243	ENSDARG00000013293	crispld1b	protein_coding	E006i	intron	2	30403771	30404584	814	+	no	TRUE	FALSE	0.7177	NA	-0.64291	0.53701	1.8131	NA	1.9087	0.21388	1.4359	NA	-2.5194	0.6619	0.37184	NA	15.581	NA	1	1	0	1	0	0	1	3
61259	ENSDARG00000013293	crispld1b	protein_coding	E014i	intron	2	30408980	30412198	3219	+	no	TRUE	FALSE	7.3521	0.89814	0.69057	0.53701	7.5198	0.45849	0.79313	0.21388	8.4742	0.86794	-0.067206	0.6619	0.28905	NA	-6.3551	NA	6	7	13	3	1	0	0	9
61257	ENSDARG00000013293	crispld1b	protein_coding	E013i	intron	2	30406914	30408845	1932	+	no	TRUE	FALSE	4.8191	NA	-1.2236	0.53701	6.0892	0.86176	-0.58405	0.21388	3.0409	NA	-0.60724	0.6619	0	NA	NA	NA	5	10	2	3	0	0	0	4
61233	ENSDARG00000013293	crispld1b	protein_coding	E001i	intron	2	30396304	30396776	473	+	no	TRUE	FALSE	4.0004	NA	0.72721	0.53701	4.1052	0.61816	0.83926	0.21388	4.6751	NA	-0.076681	0.6619	0	NA	NA	NA	5	2	5	4	0	0	0	5
61239	ENSDARG00000013293	crispld1b	protein_coding	E004i	intron	2	30402244	30403469	1226	+	no	TRUE	FALSE	3.6683	NA	-0.6354	0.53701	5.0089	0.80768	0.32281	0.21388	3.4517	NA	-0.92394	0.6619	0	NA	NA	NA	3	7	3	2	0	0	0	5
61237	ENSDARG00000013293	crispld1b	protein_coding	E003i	intron	2	30402017	30402110	94	+	no	TRUE	FALSE	1.6698	NA	-0.97232	0.53701	1.4794	NA	-13.102	0.21388	0.58239	NA	12.281	0.6619	0	NA	NA	NA	4	1	0	2	0	0	0	0
61251	ENSDARG00000013293	crispld1b	protein_coding	E010i	intron	2	30406439	30406525	87	+	no	TRUE	FALSE	1.4735	NA	0.36004	0.53701	0.89274	NA	-12.368	0.21388	0.90289	NA	12.894	0.6619	0	NA	NA	NA	1	2	1	2	0	0	0	0
61253	ENSDARG00000013293	crispld1b	protein_coding	E011i	intron	2	30406570	30406660	91	+	no	TRUE	FALSE	1.4593	NA	1.3204	0.53701	1.4103	NA	1.3219	0.21388	1.9279	NA	0.037204	0.6619	0	NA	NA	NA	0	2	0	4	0	0	0	2
61247	ENSDARG00000013293	crispld1b	protein_coding	E008i	intron	2	30406038	30406125	88	+	no	TRUE	FALSE	1.3135	NA	12.067	0.53701	0	NA	NA	0.21388	1.5439	NA	13.642	0.6619	0	NA	NA	NA	0	0	3	2	0	0	0	0
61249	ENSDARG00000013293	crispld1b	protein_coding	E009i	intron	2	30406193	30406307	115	+	no	TRUE	FALSE	1.2385	NA	0.94374	0.53701	0.59758	NA	-11.787	0.21388	0.90289	NA	12.894	0.6619	0	NA	NA	NA	0	2	1	2	0	0	0	0
61241	ENSDARG00000013293	crispld1b	protein_coding	E005i	intron	2	30403586	30403669	84	+	no	TRUE	FALSE	0.98015	NA	-1.2098	0.53701	0.89637	NA	-12.373	0.21388	0.3205	NA	11.341	0.6619	0	NA	NA	NA	0	3	1	0	0	0	0	0
61245	ENSDARG00000013293	crispld1b	protein_coding	E007i	intron	2	30404753	30405976	1224	+	no	TRUE	FALSE	0.70635	NA	-10.741	0.53701	0.89274	NA	-12.368	0.21388	0	NA	NA	0.6619	0	NA	NA	NA	1	2	0	0	0	0	0	0
61255	ENSDARG00000013293	crispld1b	protein_coding	E012i	intron	2	30406734	30406843	110	+	no	TRUE	FALSE	0.48267	NA	0.35343	0.53701	0.70516	NA	1.3224	0.21388	0.67276	NA	-0.9385	0.6619	0	NA	NA	NA	0	1	0	1	0	0	0	1
48715	ENSDARG00000010756	nod2	protein_coding	E007i	intron	7	37286354	37287636	1283	-	no	TRUE	FALSE	22.545	0.50881	-0.67344	0.53712	31.059	0.81149	-0.12653	0.35759	17.347	0.69198	-0.58326	0.55557	4.9153	NA	0.8072	0.99306	34	35	5	20	8	0	7	26
48719	ENSDARG00000010756	nod2	protein_coding	E009i	intron	7	37289623	37291572	1950	-	no	TRUE	FALSE	17.126	0.86646	0.30541	0.53712	22.33	0.52086	0.56803	0.35759	18.336	0.80932	-0.29255	0.55557	3.8958	NA	-0.04106	0.99306	22	19	12	17	6	2	4	25
48717	ENSDARG00000010756	nod2	protein_coding	E008i	intron	7	37289396	37289495	100	-	no	TRUE	FALSE	1.189	NA	-1.1989	0.53712	1.5979	NA	-0.71958	0.35759	0.67276	NA	-0.51609	0.55557	1.4179	NA	0.88932	0.99306	1	3	0	1	0	2	2	1
48721	ENSDARG00000010756	nod2	protein_coding	E010i	intron	7	37292098	37292423	326	-	no	TRUE	FALSE	5.9733	0.76774	0.81152	0.53712	7.6383	0.59076	1.0168	0.35759	7.5152	0.92758	-0.23794	0.55557	0.99798	NA	-0.059846	0.99306	3	9	7	5	1	1	1	10
48713	ENSDARG00000010756	nod2	protein_coding	E006i	intron	7	37286164	37286269	106	-	no	TRUE	FALSE	1.8948	NA	-2.004	0.53712	3.2998	NA	0.058921	0.35759	1.4359	NA	-2.097	0.55557	0.94994	NA	-0.022023	0.99306	3	4	0	1	2	0	1	3
48711	ENSDARG00000010756	nod2	protein_coding	E005i	intron	7	37285940	37286079	140	-	no	TRUE	FALSE	2.9471	NA	0.80313	0.53712	2.1919	NA	-1.3042	0.35759	2.1873	NA	2.075	0.55557	0.5781	NA	-11.441	0.99306	2	4	2	4	2	0	0	1
48703	ENSDARG00000010756	nod2	protein_coding	E001i	intron	7	37284973	37285254	282	-	no	TRUE	FALSE	0.48205	NA	0.7974	0.53712	1.9206	NA	3.2822	0.35759	1.8175	NA	-2.511	0.55557	0.28905	NA	-10.443	0.99306	1	0	0	1	1	0	0	4
48709	ENSDARG00000010756	nod2	protein_coding	E004i	intron	7	37285773	37285855	83	-	no	TRUE	FALSE	1.8948	NA	-2.004	0.53712	2.8934	NA	-0.52606	0.35759	1.0543	NA	-1.5136	0.55557	0	NA	NA	0.99306	3	4	0	1	0	0	0	2
48707	ENSDARG00000010756	nod2	protein_coding	E003i	intron	7	37285500	37285688	189	-	no	TRUE	FALSE	0.72905	NA	1.7921	0.53712	0.70153	NA	1.2829	0.35759	0.96396	NA	0.47777	0.55557	0	NA	NA	0.99306	1	0	0	2	0	0	0	1
48705	ENSDARG00000010756	nod2	protein_coding	E002i	intron	7	37285339	37285415	77	-	no	TRUE	FALSE	0.23504	NA	-7.9001	0.53712	0.70153	NA	1.2829	0.35759	0.38157	NA	-9.2301	0.55557	0	NA	NA	0.99306	1	0	0	0	0	0	0	1
521979	ENSDARG00000103021	fadd	protein_coding	E001i	intron	7	54044109	54049237	5129	-	no	TRUE	FALSE	36.574	0.91692	-0.12412	0.53728	30.346	0.84345	0.20373	0.99582	27.634	0.70339	-0.30797	0.83652	57.034	0.6976	0.49626	0.93308	46	33	36	33	34	54	78	17
382385	ENSDARG00000079107	clec11a	protein_coding	E004i	intron	20	4097353	4100003	2651	-	no	TRUE	FALSE	20.209	0.50487	0.79993	0.5373	9.9929	0.45723	0.91602	0.91364	28.133	0.8876	-0.0011611	0.087804	14.086	0.67504	1.0021	0.73439	3	6	40	29	7	6	27	18
382381	ENSDARG00000079107	clec11a	protein_coding	E002i	intron	20	4092010	4096655	4646	-	no	TRUE	FALSE	11.384	0.23744	-1.1438	0.5373	7.6965	0.44459	-0.98935	0.91364	12.287	0.91411	-0.035488	0.087804	8.9974	NA	0.39557	0.73439	10	5	17	13	6	5	15	8
382383	ENSDARG00000079107	clec11a	protein_coding	E003i	intron	20	4096848	4097240	393	-	no	TRUE	FALSE	1.9282	NA	-2.1905	0.5373	1.9934	NA	-1.0795	0.91364	1.9279	NA	-0.98273	0.087804	1.0327	NA	0.96833	0.73439	4	0	0	4	1	0	2	2
457119	ENSDARG00000097256	si:ch211-270g19.5	protein_coding	E001i	intron	17	15289536	15295104	5569	+	no	TRUE	FALSE	7.0438	0.23743	0.95309	0.53732	5.4568	0.81301	-0.79139	0.93252	3.9638	NA	1.711	NA	4.7201	NA	-8.2683	0.9956	8	9	3	9	7	8	0	1
124600	ENSDARG00000028086	zbtb2b	protein_coding	E002i	intron	20	26496186	26503412	7227	+	no	TRUE	FALSE	255.88	0.23751	-0.25734	0.53741	216.35	0.83343	-0.064457	0.00011864	191.28	0.62828	-0.12189	0.035452	398.54	0.95825	-0.11135	0.70593	287	276	222	254	414	332	449	121
124602	ENSDARG00000028086	zbtb2b	protein_coding	E003i	intron	20	26503594	26504935	1342	+	no	TRUE	FALSE	40.815	0.96013	0.071939	0.53741	33.086	0.70192	0.35564	0.00011864	34.641	0.75001	-0.21252	0.035452	77.98	0.90536	0.22883	0.70593	45	35	38	47	70	61	100	23
467843	ENSDARG00000098511	ntrk2b	protein_coding	E012i	intron	5	54981464	54999273	17810	+	no	TRUE	FALSE	55.334	0.2377	0.42884	0.5379	66.746	0.93813	0.10358	0.20934	70.517	0.29028	0.36051	0.76564	37.923	0.98767	0.17928	0.99448	54	49	65	54	31	44	38	89
467833	ENSDARG00000098511	ntrk2b	protein_coding	E007i	intron	5	54970333	54977881	7549	+	no	TRUE	FALSE	17.722	0.66849	0.5898	0.5379	25.847	0.57728	0.71916	0.20934	27.908	0.96073	-0.095535	0.76564	30.538	0.94375	-0.28557	0.99448	21	10	21	19	49	21	25	41
467831	ENSDARG00000098511	ntrk2b	protein_coding	E006i	intron	5	54962019	54970199	8181	+	no	TRUE	FALSE	14.33	0.83266	0.40958	0.5379	23.484	0.50585	0.80521	0.20934	23.878	0.80297	-0.35982	0.76564	20.181	0.90589	0.71054	0.99448	7	20	12	19	12	22	25	38
467851	ENSDARG00000098511	ntrk2b	protein_coding	E016i	intron	5	55006137	55016306	10170	+	no	TRUE	FALSE	14.428	0.70849	-0.531	0.5379	19.916	0.63769	-0.4352	0.20934	15.123	0.99215	-0.060673	0.76564	9.2155	NA	-0.74318	0.99448	22	15	11	11	16	7	6	22
467853	ENSDARG00000098511	ntrk2b	protein_coding	E017i	intron	5	55016466	55019206	2741	+	no	TRUE	FALSE	5.7619	0.89527	0.34796	0.5379	6.1095	0.83322	-0.33768	0.20934	6.3998	0.67255	0.72295	0.76564	8.4518	NA	0.33323	0.99448	6	5	8	4	6	10	9	7
467837	ENSDARG00000098511	ntrk2b	protein_coding	E009i	intron	5	54978304	54981004	2701	+	no	TRUE	FALSE	7.421	0.95735	-0.16633	0.5379	13.174	0.66601	0.54879	0.20934	11.651	0.61004	-0.67945	0.76564	6.1114	NA	-0.72101	0.99448	9	8	8	5	9	6	4	20
467821	ENSDARG00000098511	ntrk2b	protein_coding	E001i	intron	5	54956833	54959371	2539	+	no	TRUE	FALSE	1.683	NA	-0.21853	0.5379	2.4106	NA	-0.1017	0.20934	2.0183	NA	-0.089952	0.76564	4.1575	NA	1.1655	0.99448	1	3	0	3	2	4	6	3
467847	ENSDARG00000098511	ntrk2b	protein_coding	E014i	intron	5	55000154	55004377	4224	+	no	TRUE	FALSE	4.2235	NA	0.054912	0.5379	6.321	0.90541	0.31616	0.20934	5.9102	0.93203	-0.22745	0.76564	3.3658	NA	0.59311	0.99448	7	2	5	3	3	3	4	9
467827	ENSDARG00000098511	ntrk2b	protein_coding	E004i	intron	5	54959773	54961624	1852	+	no	TRUE	FALSE	1.0142	NA	13.549	0.5379	0.40637	NA	11.63	0.20934	1.5757	NA	1.9297	0.76564	2.8091	NA	2.7852	0.99448	0	0	1	3	2	0	6	1
467849	ENSDARG00000098511	ntrk2b	protein_coding	E015i	intron	5	55004551	55005889	1339	+	no	TRUE	FALSE	0.23504	NA	-11.788	0.5379	3.9525	0.10365	3.4846	0.20934	3.4341	NA	-15.535	0.76564	1.0327	NA	2.2014	0.99448	1	0	0	0	1	0	2	9
467825	ENSDARG00000098511	ntrk2b	protein_coding	E003i	intron	5	54959600	54959703	104	+	no	TRUE	FALSE	0.24701	NA	11.122	0.5379	0	NA	NA	0.20934	0.29119	NA	10.821	0.76564	0.37184	NA	11.59	0.99448	0	0	0	1	0	0	1	0
467841	ENSDARG00000098511	ntrk2b	protein_coding	E011i	intron	5	54981154	54981363	210	+	no	TRUE	FALSE	0	NA	NA	0.5379	0.81274	NA	12.928	0.20934	0.76314	NA	-13.118	0.76564	0.37184	NA	11.59	0.99448	0	0	0	0	0	0	1	2
467823	ENSDARG00000098511	ntrk2b	protein_coding	E002i	intron	5	54959447	54959527	81	+	no	TRUE	FALSE	1.3284	NA	2.2585	0.5379	1.1115	NA	1.3132	0.20934	2.0451	NA	0.9745	0.76564	0	NA	NA	0.99448	0	1	4	0	0	0	0	2
467845	ENSDARG00000098511	ntrk2b	protein_coding	E013i	intron	5	54999463	55000022	560	+	no	TRUE	FALSE	0.9915	NA	0.21852	0.5379	0.59758	NA	-12.908	0.20934	0.61169	NA	12.398	0.76564	0	NA	NA	0.99448	0	2	1	1	0	0	0	0
467829	ENSDARG00000098511	ntrk2b	protein_coding	E005i	intron	5	54961771	54961866	96	+	no	TRUE	FALSE	0.23504	NA	-11.788	0.5379	1.9206	NA	2.315	0.20934	1.5263	NA	-14.324	0.76564	0	NA	NA	0.99448	1	0	0	0	0	0	0	4
467839	ENSDARG00000098511	ntrk2b	protein_coding	E010i	intron	5	54981023	54981124	102	+	no	TRUE	FALSE	0.23504	NA	-11.788	0.5379	0.29516	NA	-11.832	0.20934	0	NA	NA	0.76564	0	NA	NA	0.99448	1	0	0	0	0	0	0	0
467835	ENSDARG00000098511	ntrk2b	protein_coding	E008i	intron	5	54978197	54978285	89	+	no	TRUE	FALSE	0	NA	NA	0.5379	0.40637	NA	11.63	0.20934	0.38157	NA	-11.839	0.76564	0	NA	NA	0.99448	0	0	0	0	0	0	0	1
42528	ENSDARG00000009361	CABZ01077220.1	protein_coding	E002i	intron	22	8219893	8222610	2718	-	no	TRUE	FALSE	20.316	0.73428	-0.7368	0.53809	15.669	0.18248	-1.1651	0.39662	16.896	0.78085	0.52397	0.47756	20.707	0.26116	-1.4383	0.42313	13	26	29	13	26	27	11	10
42536	ENSDARG00000009361	CABZ01077220.1	protein_coding	E006i	intron	22	8226369	8228516	2148	-	no	TRUE	FALSE	10.025	0.5155	0.88366	0.53809	7.5474	0.37829	1.2146	0.39662	13.871	0.93144	-0.23639	0.47756	6.5682	NA	1.9937	0.42313	5	4	19	11	6	0	13	12
42526	ENSDARG00000009361	CABZ01077220.1	protein_coding	E001i	intron	22	8218516	8219589	1074	-	no	TRUE	FALSE	4.6188	NA	-1.3287	0.53809	4.9013	0.74962	-0.66111	0.39662	3.9144	NA	-0.57749	0.47756	5.4852	NA	-0.8588	0.42313	3	8	2	6	8	5	4	4
42534	ENSDARG00000009361	CABZ01077220.1	protein_coding	E005i	intron	22	8225257	8226044	788	-	no	TRUE	FALSE	5.6299	0.87364	-0.7533	0.53809	5.6959	0.97467	-0.073184	0.39662	5.8717	0.83517	-0.58047	0.47756	2.8091	NA	2.4403	0.42313	8	3	3	9	2	0	6	6
42530	ENSDARG00000009361	CABZ01077220.1	protein_coding	E003i	intron	22	8222914	8224643	1730	-	no	TRUE	FALSE	7.6976	0.92044	0.19696	0.53809	4.1889	0.62625	-0.93757	0.39662	7.4356	0.53889	1.2264	0.47756	2.2503	NA	-1.7529	0.42313	5	5	6	15	3	3	1	3
42532	ENSDARG00000009361	CABZ01077220.1	protein_coding	E004i	intron	22	8224764	8224911	148	-	no	TRUE	FALSE	0.74387	NA	-1.8556	0.53809	0.59395	NA	-8.3954	0.39662	0.3205	NA	7.4932	0.47756	0.67419	NA	-8.5474	0.42313	1	1	1	0	0	2	0	0
532064	ENSDARG00000103915	ero1b	protein_coding	E005i	intron	11	44246816	44248971	2156	+	no	TRUE	FALSE	10.991	0.80046	-0.72381	0.53813	17.449	0.19419	1.7399	0.052485	14.896	0.0010566	-2.3582	0.0023449	16.228	0.98016	-0.094288	0.52248	20	6	7	12	21	18	11	24
532076	ENSDARG00000103915	ero1b	protein_coding	E011i	intron	11	44253080	44253845	766	+	no	TRUE	FALSE	10.434	0.61368	-0.74954	0.53813	11.08	0.82124	0.37873	0.052485	8.7929	0.51861	-1.0363	0.0023449	12.396	0.86047	0.80388	0.52248	13	12	4	14	18	7	13	9
532086	ENSDARG00000103915	ero1b	protein_coding	E016i	intron	11	44258142	44259919	1778	+	no	TRUE	FALSE	17.25	0.82333	-0.26602	0.53813	16.089	0.65885	0.53046	0.052485	15.944	0.43612	-0.69908	0.0023449	11.466	0.96073	-0.30866	0.52248	16	19	14	21	19	10	7	14
532060	ENSDARG00000103915	ero1b	protein_coding	E003i	intron	11	44243873	44246107	2235	+	no	TRUE	FALSE	8.1961	0.95923	0.175	0.53813	8.2141	0.28425	1.3677	0.052485	9.5828	0.32006	-1.0939	0.0023449	10.73	NA	0.06483	0.52248	9	5	8	11	21	5	8	10
532068	ENSDARG00000103915	ero1b	protein_coding	E007i	intron	11	44249583	44252172	2590	+	no	TRUE	FALSE	9.5137	0.9481	0.19661	0.53813	10.034	0.1355	1.553	0.052485	11.718	0.19675	-1.2568	0.0023449	10.35	NA	-1.1155	0.52248	8	8	12	10	19	10	4	13
532080	ENSDARG00000103915	ero1b	protein_coding	E013i	intron	11	44254494	44256753	2260	+	no	TRUE	FALSE	11.963	0.2548	-1.1752	0.53813	15.987	0.46343	0.85362	0.052485	11.319	0.027736	-1.9292	0.0023449	8.6315	NA	1.0599	0.52248	21	11	9	8	10	6	10	16
532058	ENSDARG00000103915	ero1b	protein_coding	E002i	intron	11	44242035	44243752	1718	+	no	TRUE	FALSE	10.046	0.98922	-0.21373	0.53813	9.1614	0.80094	0.53642	0.052485	9.3435	0.65836	-0.6367	0.0023449	8.0379	NA	-0.66202	0.52248	18	2	6	15	11	10	4	8
532072	ENSDARG00000103915	ero1b	protein_coding	E009i	intron	11	44252548	44252937	390	+	no	TRUE	FALSE	9.1441	0.83427	-0.49656	0.53813	7.5795	0.84282	-0.4711	0.052485	6.7403	0.99629	0.071273	0.0023449	7.6668	NA	-1.1069	0.52248	6	14	9	8	18	4	3	4
532082	ENSDARG00000103915	ero1b	protein_coding	E014i	intron	11	44256824	44257362	539	+	no	TRUE	FALSE	6.1554	0.86558	-0.3811	0.53813	5.898	0.83716	0.47354	0.052485	5.5487	0.65442	-0.75708	0.0023449	6.5446	NA	-0.27868	0.52248	5	8	5	7	7	9	4	5
532074	ENSDARG00000103915	ero1b	protein_coding	E010i	intron	11	44252950	44253052	103	+	no	TRUE	FALSE	5.3819	0.99068	0.24456	0.53813	4.7064	0.61315	1.0044	0.052485	5.752	0.74507	-0.6654	0.0023449	6.4004	NA	-0.26103	0.52248	4	5	2	11	10	6	4	5
532070	ENSDARG00000103915	ero1b	protein_coding	E008i	intron	11	44252294	44252500	207	+	no	TRUE	FALSE	4.7455	NA	-0.10982	0.53813	6.3319	0.16433	1.8524	0.052485	6.5219	0.14655	-1.8624	0.0023449	5.1696	NA	1.0347	0.52248	4	5	6	4	9	1	6	9
532066	ENSDARG00000103915	ero1b	protein_coding	E006i	intron	11	44249055	44249508	454	+	no	TRUE	FALSE	2.985	NA	-0.71936	0.53813	6.1298	0.41563	2.3731	0.052485	5.3889	0.080372	-3.0058	0.0023449	4.9959	NA	-2.1695	0.52248	7	0	4	1	9	6	1	10
532078	ENSDARG00000103915	ero1b	protein_coding	E012i	intron	11	44253939	44254246	308	+	no	TRUE	FALSE	4.9134	NA	0.020235	0.53813	3.8901	0.93739	0.26784	0.052485	4.4358	NA	-0.15285	0.0023449	4.3778	NA	0.48607	0.52248	5	4	3	8	10	0	4	3
532062	ENSDARG00000103915	ero1b	protein_coding	E004i	intron	11	44246192	44246773	582	+	no	TRUE	FALSE	4.7329	NA	-0.41214	0.53813	6.2171	0.28442	1.531	0.052485	5.8492	0.21404	-1.8412	0.0023449	3.2616	NA	-1.4603	0.52248	6	4	6	3	3	6	1	8
532084	ENSDARG00000103915	ero1b	protein_coding	E015i	intron	11	44257450	44258007	558	+	no	TRUE	FALSE	5.1406	0.58453	-0.96452	0.53813	5.0816	0.89752	-0.26306	0.052485	3.5915	NA	-0.60239	0.0023449	2.9326	NA	1.4623	0.52248	6	7	4	4	5	0	4	3
93513	ENSDARG00000019526	agfg1b	protein_coding	E006i	intron	2	16798159	16801305	3147	+	no	TRUE	FALSE	87.084	0.23778	-0.38035	0.53816	105.03	0.011456	0.69719	0.036459	90.451	0.00040284	-1.0533	0.0008418	127.46	0.33071	0.60449	0.53827	97	102	75	80	111	123	145	113
93525	ENSDARG00000019526	agfg1b	protein_coding	E012i	intron	2	16806901	16809846	2946	+	no	TRUE	FALSE	83.628	0.95191	0.063325	0.53816	78.841	0.55934	0.36446	0.036459	81.19	0.51157	-0.27731	0.0008418	102.35	0.98351	-0.09753	0.53827	64	100	78	96	142	87	86	74
93509	ENSDARG00000019526	agfg1b	protein_coding	E004i	intron	2	16795508	16797756	2249	+	no	TRUE	FALSE	82.306	0.97121	-0.034205	0.53816	71.113	0.80813	-0.14187	0.036459	70.791	0.89356	0.13209	0.0008418	99.172	0.78437	0.47683	0.53827	89	78	86	79	76	111	107	53
93505	ENSDARG00000019526	agfg1b	protein_coding	E002i	intron	2	16792323	16795205	2883	+	no	TRUE	FALSE	73.513	0.69928	0.2407	0.53816	57.154	0.76986	-0.17076	0.036459	65.134	0.47619	0.43407	0.0008418	96.178	0.84121	0.31293	0.53827	69	66	66	96	96	96	97	42
93519	ENSDARG00000019526	agfg1b	protein_coding	E009i	intron	2	16803910	16806163	2254	+	no	TRUE	FALSE	54.443	0.92548	-0.097669	0.53816	45.377	0.48762	-0.44906	0.036459	43.806	0.62822	0.37529	0.0008418	73.984	0.88858	-0.26867	0.53827	47	66	54	53	87	82	57	29
93515	ENSDARG00000019526	agfg1b	protein_coding	E007i	intron	2	16801423	16803573	2151	+	no	TRUE	FALSE	31.768	0.96688	0.087397	0.53816	33.038	0.22175	0.72948	0.036459	33.95	0.40588	-0.6204	0.0008418	40.736	0.9722	-0.15677	0.53827	32	30	24	43	39	51	33	36
93523	ENSDARG00000019526	agfg1b	protein_coding	E011i	intron	2	16806529	16806811	283	+	no	TRUE	FALSE	14.335	0.92775	-0.21776	0.53816	12.477	0.80578	-0.44192	0.036459	11.325	0.89301	0.24688	0.0008418	32.133	0.83873	-0.60147	0.53827	10	21	14	13	48	31	21	8
93507	ENSDARG00000019526	agfg1b	protein_coding	E003i	intron	2	16795300	16795391	92	+	no	TRUE	FALSE	4.4103	NA	-1.017	0.53816	6.811	0.54499	0.92904	0.036459	4.917	NA	-1.9195	0.0008418	12.861	0.86721	-0.91365	0.53827	7	5	4	2	11	21	7	8
93521	ENSDARG00000019526	agfg1b	protein_coding	E010i	intron	2	16806260	16806375	116	+	no	TRUE	FALSE	7.0373	0.87979	0.39986	0.53816	6.811	0.54499	0.92904	0.036459	8.0047	0.77915	-0.50271	0.0008418	9.4166	NA	0.17325	0.53827	7	5	10	6	21	0	9	8
93511	ENSDARG00000019526	agfg1b	protein_coding	E005i	intron	2	16797902	16798007	106	+	no	TRUE	FALSE	6.4238	0.87602	0.42364	0.53816	4.8868	0.98633	0.054891	0.036459	6.0407	0.88086	0.39148	0.0008418	7.5159	NA	0.11635	0.53827	7	4	5	10	10	6	7	4
93517	ENSDARG00000019526	agfg1b	protein_coding	E008i	intron	2	16803707	16803832	126	+	no	TRUE	FALSE	7.6283	0.96349	-0.11452	0.53816	5.568	0.4196	-1.4866	0.036459	5.3069	0.50357	1.3944	0.0008418	5.6294	NA	-0.41213	0.53827	7	9	6	9	5	8	4	2
526934	ENSDARG00000103485	card14	protein_coding	E001i	intron	6	21827579	21839666	12088	+	no	TRUE	FALSE	64.706	0.46016	0.59485	0.5382	56.593	0.38239	0.59005	0.055513	61.375	0.92005	-0.040935	0.13115	54.857	0.47532	0.64957	0.28125	49	73	82	55	70	63	36	50
526940	ENSDARG00000103485	card14	protein_coding	E004i	intron	6	21840889	21850664	9776	+	no	TRUE	FALSE	35.398	0.9985	0.034593	0.5382	36.654	0.38172	0.49238	0.055513	31.026	0.49149	-0.49432	0.13115	30.11	0.17769	-2.4141	0.28125	40	41	39	23	42	50	3	31
526964	ENSDARG00000103485	card14	protein_coding	E016i	intron	6	21864171	21872672	8502	+	no	TRUE	FALSE	14.367	0.73951	-0.44001	0.5382	13.324	0.40626	-1.0482	0.055513	8.2867	0.76043	0.5664	0.13115	8.8917	NA	0.34515	0.28125	17	21	9	12	15	8	5	5
526952	ENSDARG00000103485	card14	protein_coding	E010i	intron	6	21858142	21859436	1295	+	no	TRUE	FALSE	9.1085	0.76546	0.79489	0.5382	10.84	0.049851	1.7854	0.055513	12.014	0.55775	-1.0316	0.13115	6.5231	NA	-0.6591	0.28125	10	6	6	15	6	12	2	15
526958	ENSDARG00000103485	card14	protein_coding	E013i	intron	6	21861252	21861872	621	+	no	TRUE	FALSE	5.1661	0.91766	-0.28176	0.5382	5.4843	0.92768	0.17778	0.055513	4.0024	NA	-0.49726	0.13115	5.2982	NA	-14.25	0.28125	7	6	5	3	9	8	0	4
526946	ENSDARG00000103485	card14	protein_coding	E007i	intron	6	21851383	21854699	3317	+	no	TRUE	FALSE	9.6192	0.73542	0.77789	0.5382	5.8668	0.56458	-1.2099	0.055513	7.3745	0.38164	1.945	0.13115	4.2248	NA	-1.0717	0.28125	7	10	7	15	4	8	1	2
526970	ENSDARG00000103485	card14	protein_coding	E019i	intron	6	21874417	21875053	637	+	no	TRUE	FALSE	7.9386	0.73811	0.95296	0.5382	5.9089	0.81324	0.49568	0.055513	7.6457	0.85779	0.41788	0.13115	4.1635	NA	0.077418	0.28125	2	11	7	12	6	5	2	5
526968	ENSDARG00000103485	card14	protein_coding	E018i	intron	6	21873837	21874300	464	+	no	TRUE	FALSE	7.6332	0.24163	1.4213	0.5382	5.4043	0.46824	1.1415	0.055513	8.4943	0.92324	0.24204	0.13115	3.9919	NA	1.5334	0.28125	6	4	13	7	4	4	4	6
526950	ENSDARG00000103485	card14	protein_coding	E009i	intron	6	21855112	21857963	2852	+	no	TRUE	FALSE	10.66	0.74144	-0.53762	0.5382	12.264	0.8785	0.19022	0.055513	7.9486	0.67741	-0.77294	0.13115	3.2756	NA	-13.69	0.28125	16	13	5	10	9	2	0	9
526956	ENSDARG00000103485	card14	protein_coding	E012i	intron	6	21859845	21861124	1280	+	no	TRUE	FALSE	9.9384	0.97163	0.13087	0.5382	6.5371	0.033434	-13.423	0.055513	5.5932	0.044845	13.002	0.13115	2.5046	NA	-13.463	0.28125	10	12	12	6	4	4	0	0
526960	ENSDARG00000103485	card14	protein_coding	E014i	intron	6	21862111	21862391	281	+	no	TRUE	FALSE	2.0836	NA	2.0143	0.5382	0.59395	NA	-9.9638	0.055513	1.8937	NA	11.362	0.13115	2.3116	NA	-13.098	0.28125	1	1	5	1	1	6	0	0
526962	ENSDARG00000103485	card14	protein_coding	E015i	intron	6	21862456	21864055	1600	+	no	TRUE	FALSE	4.6096	NA	-1.0673	0.5382	5.384	0.90569	-0.34513	0.055513	2.6886	NA	-0.76142	0.13115	2.237	NA	1.2366	0.28125	5	9	3	2	4	1	2	3
526944	ENSDARG00000103485	card14	protein_coding	E006i	intron	6	21851042	21851256	215	+	no	TRUE	FALSE	2.6862	NA	-0.38958	0.5382	2.4761	NA	-0.92632	0.055513	1.605	NA	0.49888	0.13115	1.3831	NA	0.88957	0.28125	6	1	2	2	0	3	1	1
526966	ENSDARG00000103485	card14	protein_coding	E017i	intron	6	21872838	21873717	880	+	no	TRUE	FALSE	3.1976	NA	-0.25884	0.5382	4.4149	0.56073	1.1985	0.055513	3.4517	NA	-1.4988	0.13115	1.3351	NA	0.9355	0.28125	2	6	3	2	1	2	1	5
526938	ENSDARG00000103485	card14	protein_coding	E003i	intron	6	21840387	21840769	383	+	no	TRUE	FALSE	1.276	NA	2.4171	0.5382	0.70516	NA	1.8766	0.055513	1.605	NA	0.49888	0.13115	0.86714	NA	-11.663	0.28125	0	1	2	2	3	0	0	1
526936	ENSDARG00000103485	card14	protein_coding	E002i	intron	6	21839805	21840179	375	+	no	TRUE	FALSE	2.0199	NA	1.1561	0.5382	0.89274	NA	-10.55	0.055513	1.5439	NA	11.325	0.13115	0.74368	NA	13.554	0.28125	1	2	3	2	0	0	2	0
526942	ENSDARG00000103485	card14	protein_coding	E005i	intron	6	21850818	21850921	104	+	no	TRUE	FALSE	1.7603	NA	0.019464	0.5382	1.5906	NA	-0.12081	0.055513	1.3431	NA	0.11101	0.13115	0.62614	NA	-11.461	0.28125	3	1	3	0	1	1	0	1
526954	ENSDARG00000103485	card14	protein_coding	E011i	intron	6	21859510	21859627	118	+	no	TRUE	FALSE	0.23504	NA	-9.1469	0.5382	0.29516	NA	-8.9607	0.055513	0	NA	NA	0.13115	0.5781	NA	-11.074	0.28125	1	0	0	0	2	0	0	0
526948	ENSDARG00000103485	card14	protein_coding	E008i	intron	6	21854850	21854997	148	+	no	TRUE	FALSE	0.70698	NA	-10.733	0.5382	0.89637	NA	-10.554	0.055513	0	NA	NA	0.13115	0	NA	NA	0.28125	0	3	0	0	0	0	0	0
519436	ENSDARG00000102810	samd1a	protein_coding	E001i	intron	3	45280941	45289628	8688	-	no	TRUE	FALSE	35.467	0.65055	-0.47456	0.53857	41.796	0.95761	0.062559	0.0051784	30.898	0.59591	-0.53672	0.35469	98.834	0.96396	-0.17684	0.9384	36	54	36	18	85	110	100	37
519440	ENSDARG00000102810	samd1a	protein_coding	E003i	intron	3	45291165	45294028	2864	-	no	TRUE	FALSE	19.099	0.67832	-0.4278	0.53857	26.852	0.28796	0.71482	0.0051784	21.004	0.10491	-1.1432	0.35469	36.558	0.93343	-0.49354	0.9384	24	24	15	15	27	50	32	31
519438	ENSDARG00000102810	samd1a	protein_coding	E002i	intron	3	45289744	45291088	1345	-	no	TRUE	FALSE	8.2523	0.99329	0.017705	0.53857	6.9529	0.79744	-0.82127	0.0051784	6.2459	0.81395	0.83558	0.35469	17.436	0.80825	0.74314	0.9384	14	4	12	3	13	13	25	4
519444	ENSDARG00000102810	samd1a	protein_coding	E005i	intron	3	45294295	45294479	185	-	no	TRUE	FALSE	1.029	NA	1.8395	0.53857	2.737	NA	3.93	0.0051784	3.2216	NA	-2.0929	0.35469	4.9899	NA	-0.20053	0.9384	0	1	2	1	5	5	5	6
519442	ENSDARG00000102810	samd1a	protein_coding	E004i	intron	3	45294087	45294166	80	-	no	TRUE	FALSE	0.94139	NA	-10.359	0.53857	2.0006	NA	0.34559	0.0051784	0.76314	NA	-13.001	0.35469	3.7783	NA	-1.5044	0.9384	2	2	0	0	7	3	2	2
8566	ENSDARG00000002656	stxbp5a	protein_coding	E024i	intron	20	31921469	31940597	19129	-	no	TRUE	FALSE	34.087	0.23799	-0.66045	0.53873	48.685	0.33868	-0.4987	0.0064676	38.033	0.87455	-0.12645	0.14848	21.43	0.97478	-0.37029	0.7733	48	38	29	24	32	24	11	57
8572	ENSDARG00000002656	stxbp5a	protein_coding	E027i	intron	20	31995627	32002658	7032	-	no	TRUE	FALSE	15.972	0.40061	0.84192	0.53873	11.698	0.44986	-0.84372	0.0064676	16.989	0.045278	1.7219	0.14848	10.26	NA	-16.82	0.7733	14	9	26	14	25	9	0	12
8530	ENSDARG00000002656	stxbp5a	protein_coding	E006i	intron	20	31854600	31858221	3622	-	no	TRUE	FALSE	12.476	0.86937	0.26927	0.53873	18.621	0.67156	0.42861	0.0064676	19.367	0.91429	-0.12452	0.14848	9.2421	NA	-0.66742	0.7733	10	13	15	12	14	11	4	29
8532	ENSDARG00000002656	stxbp5a	protein_coding	E007i	intron	20	31858273	31860937	2665	-	no	TRUE	FALSE	13.938	0.93357	0.14102	0.53873	19.406	0.90617	0.14653	0.0064676	19.598	0.98718	0.029174	0.14848	8.7734	NA	-1.0475	0.7733	11	16	16	13	9	15	3	28
8560	ENSDARG00000002656	stxbp5a	protein_coding	E021i	intron	20	31891078	31900594	9517	-	no	TRUE	FALSE	13.436	0.61974	-0.76979	0.53873	24.191	0.96598	0.053763	0.0064676	19.09	0.37494	-0.78856	0.14848	8.0992	NA	-0.91578	0.7733	23	12	10	10	9	13	3	34
8534	ENSDARG00000002656	stxbp5a	protein_coding	E008i	intron	20	31860986	31864228	3243	-	no	TRUE	FALSE	21.454	0.88554	-0.21447	0.53873	32.246	0.98259	0.031621	0.0064676	29.377	0.83618	-0.20834	0.14848	5.7262	NA	0.18267	0.7733	23	24	29	10	10	4	4	45
8544	ENSDARG00000002656	stxbp5a	protein_coding	E013i	intron	20	31874484	31878847	4364	-	no	TRUE	FALSE	11.562	0.87978	0.29321	0.53873	13.956	0.96716	-0.049921	0.0064676	15.028	0.80876	0.38106	0.14848	4.9345	NA	-0.80675	0.7733	11	10	17	8	11	3	2	19
8568	ENSDARG00000002656	stxbp5a	protein_coding	E025i	intron	20	31940699	31946331	5633	-	no	TRUE	FALSE	5.3999	0.77669	-0.76654	0.53873	7.3977	0.72188	-0.71154	0.0064676	5.5287	0.98798	-0.019699	0.14848	4.4118	NA	1.2826	0.7733	10	4	5	3	3	5	5	8
8536	ENSDARG00000002656	stxbp5a	protein_coding	E009i	intron	20	31864292	31866525	2234	-	no	TRUE	FALSE	5.5316	0.94619	-0.18937	0.53873	6.8255	0.83377	-0.49213	0.0064676	6.2283	0.99672	0.33274	0.14848	4.2381	NA	-15.852	0.7733	3	9	9	1	3	10	0	8
8556	ENSDARG00000002656	stxbp5a	protein_coding	E019i	intron	20	31883900	31888060	4161	-	no	TRUE	FALSE	9.98	0.8671	-0.3762	0.53873	13.748	0.78144	-0.34215	0.0064676	11.847	0.93911	0.003288	0.14848	4.2329	NA	0.81437	0.7733	9	14	14	3	6	3	4	17
8540	ENSDARG00000002656	stxbp5a	protein_coding	E011i	intron	20	31869027	31873088	4062	-	no	TRUE	FALSE	11.296	0.70916	1.0142	0.53873	11.365	0.85229	0.27487	0.0064676	15.605	0.79123	0.77532	0.14848	3.1041	NA	0.011438	0.7733	7	8	23	6	7	1	2	17
8550	ENSDARG00000002656	stxbp5a	protein_coding	E016i	intron	20	31879393	31881712	2320	-	no	TRUE	FALSE	5.2654	0.98989	-0.06987	0.53873	8.1268	0.87578	0.22454	0.0064676	7.7252	0.87449	-0.27073	0.14848	2.9725	NA	-1.0603	0.7733	10	1	8	2	2	6	1	12
8522	ENSDARG00000002656	stxbp5a	protein_coding	E002i	intron	20	31849238	31850747	1510	-	no	TRUE	FALSE	2.8	NA	0.86147	0.53873	4.4316	0.70913	1.0985	0.0064676	5.2375	0.92026	-0.20973	0.14848	2.6487	NA	-15.232	0.7733	4	0	5	2	1	7	0	8
8520	ENSDARG00000002656	stxbp5a	protein_coding	E001i	intron	20	31846608	31849016	2409	-	no	TRUE	FALSE	4.5742	NA	0.69504	0.53873	4.1125	0.86471	-0.39127	0.0064676	5.3454	0.57571	1.1241	0.14848	1.9265	NA	-15.092	0.7733	3	4	8	3	2	4	0	5
8562	ENSDARG00000002656	stxbp5a	protein_coding	E022i	intron	20	31900679	31905645	4967	-	no	TRUE	FALSE	7.7793	0.91101	0.32851	0.53873	18.366	0.32714	1.4185	0.0064676	18.628	0.21208	-1.0615	0.14848	1.6241	NA	-0.028565	0.7733	11	3	11	6	2	2	1	35
8558	ENSDARG00000002656	stxbp5a	protein_coding	E020i	intron	20	31888140	31890953	2814	-	no	TRUE	FALSE	6.6194	0.77268	-0.95426	0.53873	11.459	0.98217	-0.17137	0.0064676	8.5202	0.6064	-0.75613	0.14848	1.6241	NA	-0.028565	0.7733	4	14	6	3	2	2	1	15
8538	ENSDARG00000002656	stxbp5a	protein_coding	E010i	intron	20	31866678	31868900	2223	-	no	TRUE	FALSE	3.4991	NA	3.703	0.53873	2.3306	NA	2.4157	0.0064676	5.752	0.74182	1.3247	0.14848	1.1562	NA	-14.173	0.7733	0	1	2	11	4	0	0	5
8528	ENSDARG00000002656	stxbp5a	protein_coding	E005i	intron	20	31852772	31854359	1588	-	no	TRUE	FALSE	2.4389	NA	0.022505	0.53873	2.7094	NA	-0.64398	0.0064676	2.63	NA	0.6998	0.14848	1.1562	NA	-14.173	0.7733	1	4	1	4	4	0	0	3
8554	ENSDARG00000002656	stxbp5a	protein_coding	E018i	intron	20	31882034	31883744	1711	-	no	TRUE	FALSE	1.8359	NA	1.4085	0.53873	1.4031	NA	0.096347	0.0064676	2.3656	NA	1.3411	0.14848	0.5781	NA	-13.223	0.7733	2	0	5	0	2	0	0	2
8542	ENSDARG00000002656	stxbp5a	protein_coding	E012i	intron	20	31873274	31874262	989	-	no	TRUE	FALSE	3.7376	NA	1.4826	0.53873	4.4425	0.59395	1.0938	0.0064676	6.3436	0.88396	0.42355	0.14848	0.28905	NA	-12.035	0.7733	1	3	3	8	1	0	0	8
8526	ENSDARG00000002656	stxbp5a	protein_coding	E004i	intron	20	31851131	31852401	1271	-	no	TRUE	FALSE	1.4354	NA	-0.97092	0.53873	3.6261	0.78092	0.67936	0.0064676	2.8718	NA	-1.6232	0.14848	0.28905	NA	-12.035	0.7733	2	2	0	2	1	0	0	6
8552	ENSDARG00000002656	stxbp5a	protein_coding	E017i	intron	20	31881861	31881960	100	-	no	TRUE	FALSE	0.81952	NA	12.452	0.53873	0	NA	NA	0.0064676	0.9615	NA	12.979	0.14848	0	NA	NA	0.7733	0	0	3	0	0	0	0	0
8546	ENSDARG00000002656	stxbp5a	protein_coding	E014i	intron	20	31878889	31878963	75	-	no	TRUE	FALSE	0.47132	NA	-12.44	0.53873	1.0039	NA	-0.90801	0.0064676	0.38157	NA	-11.674	0.14848	0	NA	NA	0.7733	0	2	0	0	0	0	0	1
8524	ENSDARG00000002656	stxbp5a	protein_coding	E003i	intron	20	31850860	31850964	105	-	no	TRUE	FALSE	0.27317	NA	11.028	0.53873	0	NA	NA	0.0064676	0.3205	NA	11.352	0.14848	0	NA	NA	0.7733	0	0	1	0	0	0	0	0
356593	ENSDARG00000076755	ap5s1	protein_coding	E002i	intron	13	14775785	14777647	1863	-	no	TRUE	FALSE	16.952	0.92735	-0.21298	0.53874	17.02	0.22793	0.92459	0.68873	17.003	0.2955	-1.2667	0.34373	13.435	0.97441	0.22952	0.85956	13	21	21	13	23	8	11	17
94503	ENSDARG00000019707	SPOUT1	protein_coding	E012i	intron	21	3657147	3662810	5664	+	no	TRUE	FALSE	108.77	0.2948	-0.46459	0.53876	120.79	0.66339	0.17951	0.10839	99.733	0.14236	-0.64612	0.46948	233.8	0.91924	0.20268	0.27612	139	116	70	120	240	212	250	111
94491	ENSDARG00000019707	SPOUT1	protein_coding	E006i	intron	21	3647915	3650185	2271	+	no	TRUE	FALSE	69.947	0.94323	0.14672	0.53876	54.614	0.50709	-0.41693	0.10839	60.205	0.66345	0.56216	0.46948	113.58	0.92679	0.19822	0.27612	74	58	89	59	109	110	121	38
94487	ENSDARG00000019707	SPOUT1	protein_coding	E004i	intron	21	3646186	3646997	812	+	no	TRUE	FALSE	27.534	0.67464	0.65508	0.53876	26.293	0.066954	1.0742	0.10839	33.714	0.77062	-0.42009	0.46948	59.009	0.95839	-0.18033	0.27612	20	22	42	25	52	72	53	34
94495	ENSDARG00000019707	SPOUT1	protein_coding	E008i	intron	21	3650463	3651906	1444	+	no	TRUE	FALSE	16.095	0.68648	-0.47641	0.53876	14.536	0.41067	-0.86881	0.10839	11.47	0.82656	0.38666	0.46948	41.46	0.997	-0.022187	0.27612	19	19	9	19	36	48	40	8
94489	ENSDARG00000019707	SPOUT1	protein_coding	E005i	intron	21	3647158	3647824	667	+	no	TRUE	FALSE	17.507	0.85824	0.3032	0.53876	12.064	0.57022	-0.76838	0.10839	14.672	0.40494	1.0701	0.46948	23.923	0.89806	-0.45051	0.27612	12	19	22	17	28	26	19	7
94485	ENSDARG00000019707	SPOUT1	protein_coding	E003i	intron	21	3645512	3646065	554	+	no	TRUE	FALSE	7.7179	0.96362	-0.29271	0.53876	7.8768	0.93833	0.10149	0.10839	7.0408	0.87019	-0.39675	0.46948	14.764	0.98128	0.21906	0.27612	13	4	10	4	20	9	16	7
94493	ENSDARG00000019707	SPOUT1	protein_coding	E007i	intron	21	3650236	3650331	96	+	no	TRUE	FALSE	2.7244	NA	-0.29116	0.53876	2.181	NA	-1.2034	0.10839	1.9255	NA	0.91294	0.46948	8.2108	NA	0.29485	0.27612	5	1	3	2	4	11	9	1
20753	ENSDARG00000004988	ppp3ca	protein_coding	E001i	intron	21	28922045	28970649	48605	+	no	TRUE	FALSE	260.33	0.774	-0.28253	0.53877	392.85	0.00036734	0.58802	0.00019616	301.73	0.17236	-1.0275	0.00041815	42.125	0.98142	-0.51167	0.99732	377	295	243	145	50	49	30	476
20755	ENSDARG00000004988	ppp3ca	protein_coding	E002i	intron	21	28970851	29002451	31601	+	no	TRUE	FALSE	115.27	0.89958	0.034975	0.53877	170.71	0.012604	0.79723	0.00019616	145.24	0.033907	-0.91958	0.00041815	10.469	NA	0.74319	0.99732	132	139	108	89	9	9	13	222
20781	ENSDARG00000004988	ppp3ca	protein_coding	E015i	intron	21	29032459	29037212	4754	+	no	TRUE	FALSE	37.326	0.31525	0.54727	0.53877	49.21	0.071788	0.94159	0.00019616	48.984	0.7741	-0.55148	0.00041815	2.4026	NA	1.6375	0.99732	35	39	34	43	2	1	4	67
20763	ENSDARG00000004988	ppp3ca	protein_coding	E006i	intron	21	29013652	29023117	9466	+	no	TRUE	FALSE	35.74	0.865	0.22319	0.53877	50.243	0.21345	0.82662	0.00019616	45.342	0.62889	-0.76016	0.00041815	2.3678	NA	0.79805	0.99732	50	29	42	23	2	2	3	66
20759	ENSDARG00000004988	ppp3ca	protein_coding	E004i	intron	21	29006740	29013234	6495	+	no	TRUE	FALSE	27.81	0.95448	-0.15465	0.53877	40.383	0.38876	0.59157	0.00019616	32.301	0.4575	-0.90006	0.00041815	1.8999	NA	0.26566	0.99732	40	29	27	17	4	0	2	49
20777	ENSDARG00000004988	ppp3ca	protein_coding	E013i	intron	21	29029630	29031767	2138	+	no	TRUE	FALSE	15.743	0.97124	-0.14771	0.53877	15.223	0.24143	-1.0298	0.00019616	11.154	0.36978	0.72817	0.00041815	0.99798	NA	0.21307	0.99732	24	15	15	10	1	1	1	9
20757	ENSDARG00000004988	ppp3ca	protein_coding	E003i	intron	21	29002577	29006627	4051	+	no	TRUE	FALSE	10.897	0.5928	-0.80835	0.53877	20.461	0.35635	0.84045	0.00019616	14.264	0.10407	-1.8053	0.00041815	0.37184	NA	12.289	0.99732	20	12	6	7	0	0	1	27
20769	ENSDARG00000004988	ppp3ca	protein_coding	E009i	intron	21	29026171	29027959	1789	+	no	TRUE	FALSE	10.986	0.34381	0.88818	0.53877	9.7008	0.97175	0.15937	0.00019616	11.477	0.42636	0.57285	0.00041815	0.28905	NA	-11.885	0.99732	11	8	13	12	1	0	0	10
20775	ENSDARG00000004988	ppp3ca	protein_coding	E012i	intron	21	29028532	29029544	1013	+	no	TRUE	FALSE	8.1492	0.97787	-0.11159	0.53877	7.5396	0.70772	-1.2326	0.00019616	5.5756	0.50916	0.95982	0.00041815	0	NA	NA	0.99732	17	3	9	4	0	0	0	4
20779	ENSDARG00000004988	ppp3ca	protein_coding	E014i	intron	21	29031866	29032410	545	+	no	TRUE	FALSE	7.1177	0.81208	0.93425	0.53877	8.041	0.59443	0.95869	0.00019616	9.2374	0.98689	-0.18277	0.00041815	0	NA	NA	0.99732	4	8	13	3	0	0	0	11
20767	ENSDARG00000004988	ppp3ca	protein_coding	E008i	intron	21	29023454	29026044	2591	+	no	TRUE	FALSE	6.3933	0.96938	-0.18478	0.53877	5.9744	0.38407	-1.3303	0.00019616	4.2325	NA	0.99072	0.00041815	0	NA	NA	0.99732	7	9	6	4	0	0	0	3
20761	ENSDARG00000004988	ppp3ca	protein_coding	E005i	intron	21	29013381	29013511	131	+	no	TRUE	FALSE	3.3409	NA	-0.84872	0.53877	4.5916	0.88821	-0.23646	0.00019616	2.6911	NA	-0.78543	0.00041815	0	NA	NA	0.99732	6	4	0	4	0	0	0	4
20773	ENSDARG00000004988	ppp3ca	protein_coding	E011i	intron	21	29028148	29028507	360	+	no	TRUE	FALSE	2.5133	NA	1.7126	0.53877	2.1082	NA	1.0856	0.00019616	3.271	NA	0.47034	0.00041815	0	NA	NA	0.99732	2	1	3	4	0	0	0	3
20765	ENSDARG00000004988	ppp3ca	protein_coding	E007i	intron	21	29023196	29023358	163	+	no	TRUE	FALSE	0.71708	NA	-0.51754	0.53877	2.6222	NA	2.4084	0.00019616	2.1991	NA	-3.078	0.00041815	0	NA	NA	0.99732	2	0	0	1	0	0	0	5
20771	ENSDARG00000004988	ppp3ca	protein_coding	E010i	intron	21	29028038	29028123	86	+	no	TRUE	FALSE	0.71708	NA	-0.51754	0.53877	0.59032	NA	-9.8171	0.00019616	0.29119	NA	9.3352	0.00041815	0	NA	NA	0.99732	2	0	0	1	0	0	0	0
486227	ENSDARG00000099984	si:cabz01023255.2	protein_coding	E006i	intron	4	75707283	75708988	1706	-	no	TRUE	FALSE	15.353	0.85026	-0.30117	0.53887	13.997	0.67909	-0.45643	0.30356	15.653	0.90622	0.12815	0.35568	18.221	0.74993	-1.1369	0.95615	16	12	14	20	18	32	6	14
486223	ENSDARG00000099984	si:cabz01023255.2	protein_coding	E004i	intron	4	75704630	75704920	291	-	no	TRUE	FALSE	4.5559	NA	1.2264	0.53887	2.8097	NA	0.54412	0.30356	5.7788	0.72362	0.65641	0.35568	4.6927	NA	-0.69075	0.95615	3	1	6	8	2	10	2	4
486219	ENSDARG00000099984	si:cabz01023255.2	protein_coding	E002i	intron	4	75703914	75704176	263	-	no	TRUE	FALSE	16.372	0.91865	0.30692	0.53887	10.475	0.54761	-0.80946	0.30356	16.336	0.49907	1.091	0.35568	3.6896	NA	1.6917	0.95615	15	8	13	30	4	2	5	9
486217	ENSDARG00000099984	si:cabz01023255.2	protein_coding	E001i	intron	4	75703519	75703739	221	-	no	TRUE	FALSE	2.712	NA	-0.32087	0.53887	5.9604	0.32155	1.6797	0.30356	6.0031	0.16252	-2.0269	0.35568	3.042	NA	0.93013	0.95615	1	4	2	4	2	4	3	11
486225	ENSDARG00000099984	si:cabz01023255.2	protein_coding	E005i	intron	4	75705095	75705475	381	-	no	TRUE	FALSE	1.0028	NA	1.0016	0.53887	0.29879	NA	-9.2777	0.30356	0.90289	NA	10.22	0.35568	0.66089	NA	1.9727	0.95615	0	1	1	2	1	0	1	0
486221	ENSDARG00000099984	si:cabz01023255.2	protein_coding	E003i	intron	4	75704351	75704455	105	-	no	TRUE	FALSE	0.97606	NA	0.97488	0.53887	0.70153	NA	0.54471	0.30356	1.2552	NA	0.40533	0.35568	0	NA	NA	0.95615	1	0	0	3	0	0	0	1
437079	ENSDARG00000094037	si:dkey-76p14.2	protein_coding	E009i	intron	11	24066148	24072867	6720	+	no	TRUE	FALSE	8.2732	0.23817	-1.2179	0.53913	11.82	0.44008	0.66765	0.9113	8.6013	0.02483	-1.8611	0.075949	10.529	NA	-0.76969	NA	10	12	5	7	16	12	5	13
437073	ENSDARG00000094037	si:dkey-76p14.2	protein_coding	E006i	intron	11	24064265	24064449	185	+	no	TRUE	FALSE	0.24701	NA	9.9853	0.53913	0	NA	NA	0.9113	0.29119	NA	9.7378	0.075949	2.0226	NA	-12.491	NA	0	0	0	1	0	6	0	0
437069	ENSDARG00000094037	si:dkey-76p14.2	protein_coding	E004i	intron	11	24061679	24063386	1708	+	no	TRUE	FALSE	2.9733	NA	-0.34168	0.53913	1.7855	NA	-11.432	0.9113	1.8351	NA	12.378	0.075949	1.7823	NA	-12.377	NA	2	4	3	3	5	1	0	0
437071	ENSDARG00000094037	si:dkey-76p14.2	protein_coding	E005i	intron	11	24063487	24064106	620	+	no	TRUE	FALSE	1.9909	NA	2.4436	0.53913	0.70516	NA	1.4255	0.9113	2.4492	NA	1.0418	0.075949	0.86714	NA	-11.349	NA	0	1	1	6	3	0	0	1
437077	ENSDARG00000094037	si:dkey-76p14.2	protein_coding	E008i	intron	11	24064732	24066028	1297	+	no	TRUE	FALSE	3.8041	NA	0.66143	0.53913	2.2994	NA	0.1046	0.9113	3.8509	NA	0.58315	0.075949	0.70894	NA	1.6816	NA	2	3	6	4	0	1	1	2
437065	ENSDARG00000094037	si:dkey-76p14.2	protein_coding	E002i	intron	11	24061225	24061324	100	+	no	TRUE	FALSE	0.48205	NA	-0.35147	0.53913	0.70153	NA	1.4285	0.9113	0.67276	NA	-1.7553	0.075949	0.3371	NA	-9.904	NA	1	0	0	1	0	1	0	1
437063	ENSDARG00000094037	si:dkey-76p14.2	protein_coding	E001i	intron	11	24060926	24061103	178	+	no	TRUE	FALSE	1.6865	NA	-2.9232	0.53913	2.6019	NA	-0.1596	0.9113	1.0836	NA	-2.7342	0.075949	0	NA	NA	NA	1	5	1	0	0	0	0	2
437067	ENSDARG00000094037	si:dkey-76p14.2	protein_coding	E003i	intron	11	24061438	24061519	82	+	no	TRUE	FALSE	0.27317	NA	10.026	0.53913	0	NA	NA	0.9113	0.3205	NA	9.7887	0.075949	0	NA	NA	NA	0	0	1	0	0	0	0	0
437075	ENSDARG00000094037	si:dkey-76p14.2	protein_coding	E007i	intron	11	24064552	24064644	93	+	no	TRUE	FALSE	0	NA	NA	0.53913	0	NA	NA	0.9113	0	NA	NA	0.075949	0	NA	NA	NA	0	0	0	0	0	0	0	0
379421	ENSDARG00000078854	tusc3	protein_coding	E015i	intron	1	15460713	15497525	36813	+	no	TRUE	FALSE	307.43	0.26055	-0.70535	0.53922	361.97	1.9061e-05	0.60223	2.0397e-06	319.07	0.027418	-1.4897	3.3073e-07	166.48	0.59106	0.31624	0.72767	349	339	341	212	211	121	174	388
379427	ENSDARG00000078854	tusc3	protein_coding	E018i	intron	1	15499301	15523390	24090	+	no	TRUE	FALSE	152.78	0.75808	-0.41308	0.53922	151.82	0.57839	0.36754	2.0397e-06	150.59	0.37991	-0.96185	3.3073e-07	60.433	0.89082	0.2648	0.72767	180	129	181	124	85	38	62	148
379405	ENSDARG00000078854	tusc3	protein_coding	E007i	intron	1	15446450	15448043	1594	+	no	TRUE	FALSE	89.157	0.82485	0.024067	0.53922	60.989	0.1778	-0.53398	2.0397e-06	77.653	0.082912	0.37726	3.3073e-07	57.809	0.46542	-0.8072	0.72767	76	76	105	100	85	60	35	39
379403	ENSDARG00000078854	tusc3	protein_coding	E006i	intron	1	15444997	15446413	1417	+	no	TRUE	FALSE	61.999	0.96777	-0.070479	0.53922	41.593	0.074487	-0.89319	2.0397e-06	50.863	0.052008	0.64152	3.3073e-07	43.218	0.58553	-0.96033	0.72767	59	51	68	71	58	52	24	22
379417	ENSDARG00000078854	tusc3	protein_coding	E013i	intron	1	15451819	15459867	8049	+	no	TRUE	FALSE	50.906	0.29968	-0.60362	0.53922	66.781	0.0086356	1.0398	2.0397e-06	61.472	3.3472e-05	-1.8243	3.3073e-07	32.296	0.96073	-0.48509	0.72767	61	49	50	46	25	49	23	84
379393	ENSDARG00000078854	tusc3	protein_coding	E001i	intron	1	15441479	15443483	2005	+	no	TRUE	FALSE	50.314	0.48793	-0.57879	0.53922	46.333	0.77482	-0.19787	2.0397e-06	42.628	0.79072	-0.56317	3.3073e-07	32.279	0.98754	-0.087375	0.72767	44	64	45	51	36	34	28	35
379429	ENSDARG00000078854	tusc3	protein_coding	E019i	intron	1	15523482	15527173	3692	+	no	TRUE	FALSE	30.045	0.63813	0.27778	0.53922	42.502	1.1442e-06	2.0549	2.0397e-06	49.695	3.5878e-05	-1.9585	3.3073e-07	16.79	0.79732	1.0082	0.72767	26	20	36	38	25	3	23	71
379395	ENSDARG00000078854	tusc3	protein_coding	E002i	intron	1	15443503	15444000	498	+	no	TRUE	FALSE	7.2446	0.85519	0.30137	0.53922	7.3322	0.34628	1.2909	2.0397e-06	9.2916	0.5445	-1.1716	3.3073e-07	4.6528	NA	0.39097	0.72767	5	6	8	10	5	4	5	10
379415	ENSDARG00000078854	tusc3	protein_coding	E012i	intron	1	15450293	15451673	1381	+	no	TRUE	FALSE	9.5568	0.79521	-0.78349	0.53922	14.236	0.39905	1.219	2.0397e-06	12.405	0.040929	-2.1808	3.3073e-07	3.5935	NA	1.031	0.72767	16	6	7	10	6	0	5	19
379413	ENSDARG00000078854	tusc3	protein_coding	E011i	intron	1	15450031	15450268	238	+	no	TRUE	FALSE	6.1642	0.96758	-0.29679	0.53922	7.2101	0.6013	1.0153	2.0397e-06	7.3662	0.42808	-1.491	3.3073e-07	3.5107	NA	0.49366	0.72767	9	3	5	8	7	0	4	9
379419	ENSDARG00000078854	tusc3	protein_coding	E014i	intron	1	15460009	15460622	614	+	no	TRUE	FALSE	7.0748	0.90498	0.22537	0.53922	6.9186	0.45691	1.1395	2.0397e-06	8.7068	0.63548	-1.0938	3.3073e-07	2.5741	NA	-0.33728	0.72767	7	4	11	6	4	2	2	9
379397	ENSDARG00000078854	tusc3	protein_coding	E003i	intron	1	15444006	15444222	217	+	no	TRUE	FALSE	1.0927	NA	12.274	0.53922	1.2191	NA	13.748	2.0397e-06	2.4267	NA	-1.5653	3.3073e-07	1.7764	NA	3.2523	0.72767	0	0	4	0	1	0	4	3
379399	ENSDARG00000078854	tusc3	protein_coding	E004i	intron	1	15444246	15444354	109	+	no	TRUE	FALSE	0.47008	NA	-12.181	0.53922	0.59032	NA	-11.818	2.0397e-06	0	NA	NA	3.3073e-07	0.67419	NA	-12.343	0.72767	2	0	0	0	0	2	0	0
180479	ENSDARG00000041081	suv420h1	protein_coding	E001i	intron	18	21124484	21125341	858	+	no	TRUE	FALSE	50.544	0.79365	0.2166	0.53943	37.533	0.3845	-0.56622	0.0085091	39.672	0.21477	0.75654	0.17549	65.593	0.6063	-0.56598	0.36638	48	51	50	55	72	81	47	20
180493	ENSDARG00000041081	suv420h1	protein_coding	E008i	intron	18	21127728	21128366	639	+	no	TRUE	FALSE	39.356	0.69427	0.67373	0.53943	34.851	0.049091	1.0267	0.0085091	43.429	0.79294	-0.37882	0.17549	43.141	0.98019	0.17661	0.36638	33	31	60	32	46	40	44	39
180491	ENSDARG00000041081	suv420h1	protein_coding	E007i	intron	18	21127498	21127590	93	+	no	TRUE	FALSE	13.835	0.67812	1.1595	0.53943	15.098	0.0030526	2.1563	0.0085091	20.432	0.56133	-1.0229	0.17549	19.788	0.94648	0.38977	0.36638	9	9	27	9	18	19	22	24
180495	ENSDARG00000041081	suv420h1	protein_coding	E009i	intron	18	21128567	21128659	93	+	no	TRUE	FALSE	12.27	0.96005	0.20423	0.53943	12.011	0.53414	0.74092	0.0085091	12.357	0.76785	-0.56133	0.17549	19.38	0.80582	-0.70696	0.36638	10	14	17	8	27	20	13	12
180481	ENSDARG00000041081	suv420h1	protein_coding	E002i	intron	18	21125640	21125718	79	+	no	TRUE	FALSE	12.551	0.82042	0.51929	0.53943	9.3817	0.96835	0.089011	0.0085091	11.35	0.86517	0.40034	0.17549	18.571	0.86162	0.66453	0.36638	10	12	8	21	16	16	23	7
180483	ENSDARG00000041081	suv420h1	protein_coding	E003i	intron	18	21125867	21125952	86	+	no	TRUE	FALSE	13.836	0.92322	-0.17678	0.53943	11.635	0.64589	-0.62756	0.0085091	9.9796	0.7934	0.42673	0.17549	14.17	0.89413	-0.58913	0.36638	18	13	14	11	14	19	10	6
180485	ENSDARG00000041081	suv420h1	protein_coding	E004i	intron	18	21126119	21126735	617	+	no	TRUE	FALSE	13.273	0.23831	-1.0315	0.53943	12.504	0.096755	-1.9217	0.0085091	6.2415	0.70046	0.85729	0.17549	12.483	0.22735	-2.4715	0.36638	19	19	5	12	23	14	3	3
180489	ENSDARG00000041081	suv420h1	protein_coding	E006i	intron	18	21127365	21127477	113	+	no	TRUE	FALSE	8.9276	0.72204	0.6148	0.53943	7.3047	0.70282	0.64132	0.0085091	9.0205	0.98547	-0.054342	0.17549	9.8357	NA	0.15386	0.36638	6	9	8	13	13	7	10	7
180487	ENSDARG00000041081	suv420h1	protein_coding	E005i	intron	18	21126846	21127197	352	+	no	TRUE	FALSE	6.3335	0.70526	0.97136	0.53943	3.901	0.9495	0.15422	0.0085091	6.0969	0.72205	0.78673	0.17549	8.5812	NA	-1.8559	0.36638	2	7	10	6	13	11	3	3
19243	ENSDARG00000004727	cmss1	protein_coding	E002i	intron	9	30174952	30178792	3841	+	no	TRUE	FALSE	63.214	0.23849	-0.46532	0.53976	53.709	0.32833	0.48573	0.3063	56.983	0.032082	-0.9598	0.076777	89.496	0.99991	-0.030014	0.82727	60	62	63	70	126	67	82	43
19249	ENSDARG00000004727	cmss1	protein_coding	E005i	intron	9	30179490	30181071	1582	+	no	TRUE	FALSE	45.23	0.42557	-0.70546	0.53976	37.536	0.96018	-0.055558	0.3063	35.663	0.57187	-0.65685	0.076777	51.634	0.9832	0.093242	0.82727	54	41	53	34	63	44	50	23
19255	ENSDARG00000004727	cmss1	protein_coding	E008i	intron	9	30181614	30183157	1544	+	no	TRUE	FALSE	31.983	0.70327	0.3269	0.53976	21.604	0.20319	0.92304	0.3063	33.442	0.44412	-0.60418	0.076777	39.156	0.99883	-0.025514	0.82727	21	23	43	40	53	31	36	21
19245	ENSDARG00000004727	cmss1	protein_coding	E003i	intron	9	30178871	30179204	334	+	no	TRUE	FALSE	20.86	0.37234	0.7902	0.53976	12.511	0.20024	1.2745	0.3063	23.517	0.65551	-0.49298	0.076777	19.319	0.91225	-0.52093	0.82727	14	9	24	36	29	17	14	14
19241	ENSDARG00000004727	cmss1	protein_coding	E001i	intron	9	30174337	30174820	484	+	no	TRUE	FALSE	14.808	0.9658	-0.13965	0.53976	9.8789	0.98824	-0.070044	0.3063	12.776	0.97347	-0.080419	0.076777	16.918	0.97836	0.18498	0.82727	8	17	20	14	18	16	17	6
19251	ENSDARG00000004727	cmss1	protein_coding	E006i	intron	9	30181175	30181263	89	+	no	TRUE	FALSE	16.429	0.93327	0.47566	0.53976	9.9029	0.56093	0.7673	0.3063	16.923	0.85646	-0.30095	0.076777	16.182	0.93893	0.41117	0.82727	8	13	33	10	20	11	18	9
19253	ENSDARG00000004727	cmss1	protein_coding	E007i	intron	9	30181413	30181524	112	+	no	TRUE	FALSE	3.7915	NA	0.00049069	0.53976	2.9973	NA	0.99083	0.3063	3.9413	NA	-0.99616	0.076777	7.3843	NA	-0.25306	0.82727	4	2	6	3	5	11	6	3
19247	ENSDARG00000004727	cmss1	protein_coding	E004i	intron	9	30179341	30179429	89	+	no	TRUE	FALSE	7.4602	0.37113	1.354	0.53976	3.411	NA	1.4046	0.3063	8.634	0.98443	-0.058584	0.076777	6.8358	NA	1.4833	0.82727	2	4	14	9	6	3	11	4
428758	ENSDARG00000092726	si:dkey-184p9.7	protein_coding	E001i	intron	21	11410798	11412352	1555	+	no	TRUE	FALSE	43.075	0.23853	-0.51407	0.53981	41.452	0.0013683	1.2796	0.0035522	37.879	2.532e-05	-1.7704	4.5934e-05	15.476	0.95525	-0.22962	0.99458	42	51	45	36	19	23	6	34
156744	ENSDARG00000036415	glb1	protein_coding	E010i	intron	1	51835418	51836865	1448	+	no	TRUE	FALSE	23.029	0.68119	0.66007	0.53988	19.881	0.23281	1.0245	0.01406	22.98	0.78992	-0.37487	0.6923	18.448	0.71722	0.86431	0.94086	25	16	30	21	20	10	25	19
156752	ENSDARG00000036415	glb1	protein_coding	E014i	intron	1	51839662	51841081	1420	+	no	TRUE	FALSE	10.78	0.83398	1.6989	0.53988	10.465	0.0048441	2.6366	0.01406	15.864	0.60349	-0.94641	0.6923	17.465	0.96417	-0.66885	0.94086	8	4	2	30	10	30	12	17
156738	ENSDARG00000036415	glb1	protein_coding	E007i	intron	1	51833625	51834970	1346	+	no	TRUE	FALSE	21.511	0.75335	0.36806	0.53988	17.235	0.88391	0.16677	0.01406	17.596	0.9115	0.1903	0.6923	16.808	0.96327	0.25094	0.94086	23	20	20	24	21	12	18	11
156748	ENSDARG00000036415	glb1	protein_coding	E012i	intron	1	51837117	51839185	2069	+	no	TRUE	FALSE	15.339	0.78876	0.51835	0.53988	11.84	0.86204	0.27784	0.01406	13.072	0.90359	0.23363	0.6923	14.968	0.74197	-1.1409	0.94086	21	8	14	19	17	21	8	8
156726	ENSDARG00000036415	glb1	protein_coding	E001i	intron	1	51827463	51830291	2829	+	no	TRUE	FALSE	15.118	0.86823	-0.23222	0.53988	17.078	0.33595	0.83106	0.01406	13.267	0.2475	-1.0758	0.6923	14.322	0.99223	-0.10015	0.94086	20	17	9	16	13	17	13	15
156734	ENSDARG00000036415	glb1	protein_coding	E005i	intron	1	51832085	51832870	786	+	no	TRUE	FALSE	5.4352	0.91756	0.33489	0.53988	6.1022	0.37289	1.4828	0.01406	6.0207	0.44666	-1.1574	0.6923	11.543	0.96883	0.16959	0.94086	8	3	5	6	21	3	12	7
156736	ENSDARG00000036415	glb1	protein_coding	E006i	intron	1	51833052	51833565	514	+	no	TRUE	FALSE	7.0134	0.93652	0.35175	0.53988	7.4014	0.31963	1.3267	0.01406	7.4223	0.64443	-0.98408	0.6923	9.6642	NA	0.62296	0.94086	9	5	10	4	11	6	12	8
156754	ENSDARG00000036415	glb1	protein_coding	E015i	intron	1	51841328	51843470	2143	+	no	TRUE	FALSE	6.1453	0.99173	-0.014062	0.53988	7.8295	0.37983	1.4935	0.01406	6.7838	0.24173	-1.52	0.6923	6.7109	NA	-0.17596	0.94086	3	11	5	6	12	3	6	9
156730	ENSDARG00000036415	glb1	protein_coding	E003i	intron	1	51830717	51831834	1118	+	no	TRUE	FALSE	5.8935	0.9154	0.33254	0.53988	6.0056	0.45749	1.1331	0.01406	5.901	0.62684	-0.81359	0.6923	5.5895	NA	0.62572	0.94086	5	7	4	8	8	2	7	6
156750	ENSDARG00000036415	glb1	protein_coding	E013i	intron	1	51839300	51839529	230	+	no	TRUE	FALSE	2.2026	NA	0.65136	0.53988	2.407	NA	1.7184	0.01406	2.63	NA	-1.0813	0.6923	3.799	NA	0.26228	0.94086	2	2	1	4	1	6	4	3
156728	ENSDARG00000036415	glb1	protein_coding	E002i	intron	1	51830462	51830565	104	+	no	TRUE	FALSE	1.4877	NA	-0.65638	0.53988	3.6261	0.098692	2.7184	0.01406	2.9304	NA	-3.3754	0.6923	2.0655	NA	2.1417	0.94086	2	2	2	0	2	0	4	6
156742	ENSDARG00000036415	glb1	protein_coding	E009i	intron	1	51835215	51835304	90	+	no	TRUE	FALSE	2.7505	NA	0.092417	0.53988	1.7746	NA	-10.076	0.01406	1.5732	NA	10.682	0.6923	2.0307	NA	1.1251	0.94086	5	1	4	1	2	1	3	0
156740	ENSDARG00000036415	glb1	protein_coding	E008i	intron	1	51835093	51835173	81	+	no	TRUE	FALSE	1.6972	NA	-0.98643	0.53988	1.4867	NA	-10.239	0.01406	0.61169	NA	9.3385	0.6923	1.5761	NA	-0.86502	0.94086	2	3	1	1	3	1	1	0
156732	ENSDARG00000036415	glb1	protein_coding	E004i	intron	1	51831896	51831989	94	+	no	TRUE	FALSE	2.5804	NA	0.96789	0.53988	1.1879	NA	-9.8672	0.01406	1.923	NA	10.979	0.6923	1.3218	NA	1.1489	0.94086	2	2	6	0	2	0	2	0
156746	ENSDARG00000036415	glb1	protein_coding	E011i	intron	1	51836941	51837026	86	+	no	TRUE	FALSE	1.0546	NA	1.9596	0.53988	0.70153	NA	2.1349	0.01406	1.3431	NA	-0.18693	0.6923	0.91519	NA	-10.711	0.94086	1	0	3	0	2	1	0	1
499441	ENSDARG00000101106	si:ch73-109d9.3	protein_coding	E002i	intron	1	43333356	43335590	2235	-	no	TRUE	FALSE	42.651	0.52928	0.67262	0.54015	38.707	0.2152	0.64285	0.66612	49.802	0.99411	-0.0026872	0.96907	39.176	0.97371	-0.2407	0.56361	31	35	64	39	63	28	31	47
499439	ENSDARG00000101106	si:ch73-109d9.3	protein_coding	E001i	intron	1	43331691	43333236	1546	-	no	TRUE	FALSE	28.492	0.23868	0.73963	0.54015	22.913	0.73986	0.35104	0.66612	31.152	0.62625	0.35599	0.96907	28.712	0.89669	-0.38757	0.56361	26	17	32	39	35	32	21	25
54747	ENSDARG00000012021	kdsr	protein_coding	E005i	intron	2	13559902	13568978	9077	-	no	TRUE	FALSE	434.22	0.97393	0.032912	0.54027	399.17	0.19727	0.26412	0.00022774	372.72	0.33765	-0.22998	0.007877	389.59	0.92929	0.193	0.4477	488	435	411	424	469	373	345	308
54739	ENSDARG00000012021	kdsr	protein_coding	E001i	intron	2	13542553	13554840	12288	-	no	TRUE	FALSE	288.37	0.23877	0.37282	0.54027	256.2	0.0034068	0.64415	0.00022774	279.03	0.37289	-0.27062	0.007877	232.82	0.36857	0.49801	0.4477	259	282	311	308	286	184	237	235
54741	ENSDARG00000012021	kdsr	protein_coding	E002i	intron	2	13554943	13559339	4397	-	no	TRUE	FALSE	26.241	0.87872	0.32291	0.54027	28.658	0.021758	1.2911	0.00022774	29.985	0.3164	-0.96534	0.007877	47.222	0.92498	0.35459	0.4477	27	23	34	21	53	45	45	34
54755	ENSDARG00000012021	kdsr	protein_coding	E009i	intron	2	13569993	13571595	1603	-	no	TRUE	FALSE	66.11	0.91073	0.1531	0.54027	55.499	0.99289	0.018877	0.00022774	54.899	0.88926	0.13485	0.007877	38.136	0.98871	0.13538	0.4477	77	58	57	76	51	33	33	38
54749	ENSDARG00000012021	kdsr	protein_coding	E006i	intron	2	13569075	13569202	128	-	no	TRUE	FALSE	17.021	0.70588	0.52061	0.54027	14.591	0.48192	0.74805	0.00022774	17.052	0.86421	-0.22439	0.007877	12.482	0.41536	-2.1189	0.4477	17	13	22	16	16	20	3	14
54743	ENSDARG00000012021	kdsr	protein_coding	E003i	intron	2	13559424	13559538	115	-	no	TRUE	FALSE	5.1273	0.6885	-0.82219	0.54027	10.652	0.032857	2.0404	0.00022774	8.2607	0.0074395	-2.861	0.007877	7.2757	NA	0.35208	0.4477	9	5	4	3	15	1	7	16
54753	ENSDARG00000012021	kdsr	protein_coding	E008i	intron	2	13569425	13569902	478	-	no	TRUE	FALSE	7.0745	0.43699	1.2562	0.54027	4.7137	0.67087	0.99733	0.00022774	7.7336	0.90948	0.25759	0.007877	5.7262	NA	-0.3141	0.4477	2	7	10	9	10	4	4	5
54745	ENSDARG00000012021	kdsr	protein_coding	E004i	intron	2	13559623	13559709	87	-	no	TRUE	FALSE	5.4432	0.45885	1.8746	0.54027	5.5504	0.032128	2.8471	0.00022774	8.8265	0.615	-0.97154	0.007877	5.6508	NA	0.60326	0.4477	2	3	12	4	6	5	6	10
221371	ENSDARG00000053917	alg10	protein_coding	E001i	intron	4	28385663	28387926	2264	+	no	TRUE	FALSE	13.082	0.83542	0.37016	0.5403	8.3741	0.45848	1.0632	0.57558	12.135	0.70323	-0.68955	0.82504	3.3525	NA	1.9248	0.99849	11	9	18	14	4	1	5	6
221373	ENSDARG00000053917	alg10	protein_coding	E002i	intron	4	28388125	28389522	1398	+	no	TRUE	FALSE	7.1067	0.23876	1.5619	0.5403	2.181	NA	0.21899	0.57558	7.0809	0.58849	1.3438	0.82504	2.8284	NA	-1.0844	0.99849	5	1	10	12	5	3	1	1
540491	ENSDARG00000104561	znf1081	protein_coding	E001i	intron	4	67757817	67761011	3195	-	no	TRUE	FALSE	32.019	0.75406	-0.2142	0.54042	23.865	0.87397	0.1135	0.97705	30.614	0.5959	-0.38694	0.92269	58.929	0.97211	-0.11566	0.99787	27	26	39	36	58	60	59	20
540493	ENSDARG00000104561	znf1081	protein_coding	E002i	intron	4	67761163	67761627	465	-	no	TRUE	FALSE	3.1308	NA	-1.8921	0.54042	2.6637	NA	-10.081	0.97705	1.1941	NA	8.8474	0.92269	5.8644	NA	0.70698	0.99787	7	2	1	3	3	6	8	0
88010	ENSDARG00000018418	pth1rb	protein_coding	E012i	intron	12	9244354	9256357	12004	-	no	TRUE	FALSE	117.07	0.94841	-0.064362	0.54062	141.95	0.70655	0.12667	0.079552	120.94	0.67574	-0.18754	0.76311	6.5372	NA	-1.2425	NA	136	134	101	105	12	8	1	152
88004	ENSDARG00000018418	pth1rb	protein_coding	E009i	intron	12	9233900	9237658	3759	-	no	TRUE	FALSE	21.246	0.32645	0.70287	0.54062	29.284	0.023074	1.2377	0.079552	31.91	0.49071	-0.53123	0.76311	2.1675	NA	-13.444	NA	16	21	26	22	4	3	0	45
88006	ENSDARG00000018418	pth1rb	protein_coding	E010i	intron	12	9237781	9239673	1893	-	no	TRUE	FALSE	11.457	0.87426	-0.36532	0.54062	13.911	0.91043	-0.20306	0.079552	10.407	0.93406	-0.16006	0.76311	2.0307	NA	3.0806	NA	10	19	7	11	2	1	3	13
87998	ENSDARG00000018418	pth1rb	protein_coding	E006i	intron	12	9227145	9230578	3434	-	no	TRUE	FALSE	37.435	0.23902	0.72451	0.54062	40.868	0.29568	0.66036	0.079552	46.262	0.92583	0.067443	0.76311	1.2042	NA	-12.63	NA	25	40	34	52	3	1	0	53
87990	ENSDARG00000018418	pth1rb	protein_coding	E002i	intron	12	9220978	9221679	702	-	no	TRUE	FALSE	3.4285	NA	0.32178	0.54062	4.9216	0.59696	0.95577	0.079552	4.768	NA	-0.63244	0.76311	0.94994	NA	2.1091	NA	4	3	2	5	2	0	1	7
87992	ENSDARG00000018418	pth1rb	protein_coding	E003i	intron	12	9221822	9223487	1666	-	no	TRUE	FALSE	14.257	0.98089	-0.074935	0.54062	15.901	0.88161	-0.18214	0.079552	13.355	0.92823	0.11029	0.76311	0.28905	NA	-10.726	NA	15	18	12	13	1	0	0	15
88008	ENSDARG00000018418	pth1rb	protein_coding	E011i	intron	12	9239785	9244247	4463	-	no	TRUE	FALSE	13.122	0.34951	-1.0503	0.54062	16.475	0.47798	-0.74558	0.079552	9.2105	0.87423	-0.30067	0.76311	0.28905	NA	-10.726	NA	15	24	9	6	1	0	0	12
88002	ENSDARG00000018418	pth1rb	protein_coding	E008i	intron	12	9230977	9233804	2828	-	no	TRUE	FALSE	5.3782	0.34585	1.6571	0.54062	8.2801	0.0367	2.3709	0.079552	10.766	0.66579	-0.71077	0.76311	0.28905	NA	-10.726	NA	4	2	10	5	1	0	0	16
87996	ENSDARG00000018418	pth1rb	protein_coding	E005i	intron	12	9223974	9227083	3110	-	no	TRUE	FALSE	17.449	0.974	0.039499	0.54062	20.114	0.96143	0.062512	0.079552	17.741	0.99942	-0.020341	0.76311	0	NA	NA	NA	20	19	14	18	0	0	0	21
87988	ENSDARG00000018418	pth1rb	protein_coding	E001i	intron	12	9220151	9220935	785	-	no	TRUE	FALSE	7.3476	0.83609	0.88341	0.54062	8.0265	0.57878	0.83073	0.079552	9.5267	0.96848	0.05439	0.76311	0	NA	NA	NA	8	4	3	15	0	0	0	11
88012	ENSDARG00000018418	pth1rb	protein_coding	E013i	intron	12	9256660	9256818	159	-	no	TRUE	FALSE	2.9458	NA	0.32278	0.54062	2.591	NA	-0.62869	0.079552	2.5689	NA	0.95327	0.76311	0	NA	NA	NA	4	2	2	4	0	0	0	2
88000	ENSDARG00000018418	pth1rb	protein_coding	E007i	intron	12	9230733	9230825	93	-	no	TRUE	FALSE	1.7212	NA	0.72934	0.54062	1.3027	NA	-0.63302	0.079552	1.5757	NA	1.3648	0.76311	0	NA	NA	NA	0	3	1	3	0	0	0	1
87994	ENSDARG00000018418	pth1rb	protein_coding	E004i	intron	12	9223583	9223906	324	-	no	TRUE	FALSE	1.696	NA	-0.99563	0.54062	2.6985	NA	0.22012	0.079552	1.7564	NA	-1.2113	0.76311	0	NA	NA	NA	4	1	1	1	0	0	0	3
306814	ENSDARG00000069230	IQCA1L	protein_coding	E013i	intron	8	18422270	18423447	1178	-	no	TRUE	FALSE	5.7824	0.28276	1.7323	0.54064	2.4834	NA	-0.99021	0.014893	5.2458	0.22912	2.6934	0.36352	2.4292	NA	-2.1167	NA	4	3	7	9	0	5	2	1
306804	ENSDARG00000069230	IQCA1L	protein_coding	E008i	intron	8	18419567	18419746	180	-	no	TRUE	FALSE	1.2908	NA	1.1524	0.54064	0.59758	NA	-11.441	0.014893	0.9615	NA	12.811	0.36352	2.231	NA	13.044	NA	0	2	3	0	0	0	6	0
306792	ENSDARG00000069230	IQCA1L	protein_coding	E002i	intron	8	18414921	18417153	2233	-	no	TRUE	FALSE	6.3659	0.93606	-0.13619	0.54064	6.7798	0.95345	0.13906	0.014893	4.9663	NA	-0.30349	0.36352	1.3218	NA	-0.6845	NA	9	7	5	5	2	0	2	5
306794	ENSDARG00000069230	IQCA1L	protein_coding	E003i	intron	8	18417332	18417404	73	-	no	TRUE	FALSE	4.2247	NA	0.37419	0.54064	3.0773	NA	-1.3528	0.014893	2.8577	NA	1.7011	0.36352	0.70894	NA	-0.74795	NA	5	4	5	3	0	1	1	1
306818	ENSDARG00000069230	IQCA1L	protein_coding	E015i	intron	8	18423803	18423887	85	-	no	TRUE	FALSE	1.4877	NA	-0.45167	0.54064	2.0006	NA	0.81681	0.014893	1.4041	NA	-1.2895	0.36352	0.37184	NA	10.459	NA	2	2	2	0	0	0	1	2
306816	ENSDARG00000069230	IQCA1L	protein_coding	E014i	intron	8	18423520	18423619	100	-	no	TRUE	FALSE	1.0284	NA	2.1311	0.54064	0.29516	NA	-10.434	0.014893	0.93219	NA	12.778	0.36352	0.3371	NA	-13.206	NA	1	0	2	1	0	1	0	0
306802	ENSDARG00000069230	IQCA1L	protein_coding	E007i	intron	8	18419046	18419504	459	-	no	TRUE	FALSE	0.81952	NA	13.147	0.54064	0	NA	NA	0.014893	0.9615	NA	12.811	0.36352	0.3371	NA	-13.206	NA	0	0	3	0	0	1	0	0
306822	ENSDARG00000069230	IQCA1L	protein_coding	E017i	intron	8	18424429	18424868	440	-	no	TRUE	FALSE	5.1153	0.78734	3.6953	0.54064	1.0039	NA	0.81465	0.014893	5.8301	0.87877	2.8481	0.36352	0.28905	NA	-13.098	NA	0	2	17	0	1	0	0	1
306798	ENSDARG00000069230	IQCA1L	protein_coding	E005i	intron	8	18417772	18418703	932	-	no	TRUE	FALSE	1.9931	NA	1.2764	0.54064	1.2955	NA	0.23253	0.014893	1.8962	NA	1.0146	0.36352	0	NA	NA	NA	2	1	2	3	0	0	0	1
306810	ENSDARG00000069230	IQCA1L	protein_coding	E011i	intron	8	18420316	18420981	666	-	no	TRUE	FALSE	1.7581	NA	1.8612	0.54064	4.6576	0.0051	4.1387	0.014893	5.3303	0.1077	-2.306	0.36352	0	NA	NA	NA	1	1	2	3	0	0	0	10
306800	ENSDARG00000069230	IQCA1L	protein_coding	E006i	intron	8	18418812	18418962	151	-	no	TRUE	FALSE	0.78138	NA	1.5567	0.54064	0.29516	NA	-10.434	0.014893	0.641	NA	12.217	0.36352	0	NA	NA	NA	1	0	2	0	0	0	0	0
306808	ENSDARG00000069230	IQCA1L	protein_coding	E010i	intron	8	18420147	18420239	93	-	no	TRUE	FALSE	0.70635	NA	-12.167	0.54064	1.2991	NA	0.23123	0.014893	0.38157	NA	-12.472	0.36352	0	NA	NA	NA	1	2	0	0	0	0	0	1
306806	ENSDARG00000069230	IQCA1L	protein_coding	E009i	intron	8	18419834	18420039	206	-	no	TRUE	FALSE	0.50883	NA	0.55046	0.54064	0.29879	NA	-10.44	0.014893	0.3205	NA	11.212	0.36352	0	NA	NA	NA	0	1	1	0	0	0	0	0
306812	ENSDARG00000069230	IQCA1L	protein_coding	E012i	intron	8	18421958	18422063	106	-	no	TRUE	FALSE	0.50821	NA	0.55141	0.54064	0.29516	NA	-10.434	0.014893	0.3205	NA	11.212	0.36352	0	NA	NA	NA	1	0	1	0	0	0	0	0
306790	ENSDARG00000069230	IQCA1L	protein_coding	E001i	intron	8	18414538	18414681	144	-	no	TRUE	FALSE	0.27317	NA	11.544	0.54064	0	NA	NA	0.014893	0.3205	NA	11.212	0.36352	0	NA	NA	NA	0	0	1	0	0	0	0	0
306796	ENSDARG00000069230	IQCA1L	protein_coding	E004i	intron	8	18417492	18417571	80	-	no	TRUE	FALSE	0.23566	NA	-10.582	0.54064	0.29879	NA	-10.44	0.014893	0	NA	NA	0.36352	0	NA	NA	NA	0	1	0	0	0	0	0	0
306820	ENSDARG00000069230	IQCA1L	protein_coding	E016i	intron	8	18424008	18424100	93	-	no	TRUE	FALSE	0.23566	NA	-10.582	0.54064	0.29879	NA	-10.44	0.014893	0	NA	NA	0.36352	0	NA	NA	NA	0	1	0	0	0	0	0	0
250498	ENSDARG00000058448	zrsr2	protein_coding	E001i	intron	11	12676587	12681188	4602	-	no	TRUE	FALSE	81.531	0.86386	0.24255	0.54068	79.088	0.93212	-0.043518	0.40684	86.814	0.69991	0.30667	0.014462	121.73	0.64525	-0.40166	0.72192	75	75	77	102	122	144	102	85
250510	ENSDARG00000058448	zrsr2	protein_coding	E007i	intron	11	12683744	12685473	1730	-	no	TRUE	FALSE	18.225	0.97198	-0.038327	0.54068	15.848	0.35695	-0.84804	0.40684	15.765	0.59689	0.83435	0.014462	32.249	0.69429	-0.7245	0.72192	23	14	24	12	33	42	23	12
250504	ENSDARG00000058448	zrsr2	protein_coding	E004i	intron	11	12681844	12683002	1159	-	no	TRUE	FALSE	18.689	0.91225	0.18653	0.54068	22.155	0.56113	0.50549	0.40684	23.358	0.72119	-0.29752	0.014462	23.21	0.89061	0.52657	0.72192	24	11	22	18	22	18	29	29
250516	ENSDARG00000058448	zrsr2	protein_coding	E010i	intron	11	12686150	12686245	96	-	no	TRUE	FALSE	11.302	0.23901	1.2882	0.54068	7.9117	0.80645	0.39882	0.40684	13.515	0.44885	0.91103	0.014462	15.995	0.96039	-0.32561	0.72192	10	3	13	19	21	14	14	10
250514	ENSDARG00000058448	zrsr2	protein_coding	E009i	intron	11	12685744	12686069	326	-	no	TRUE	FALSE	3.6163	NA	-2.0064	0.54068	5.9947	0.92009	-0.22342	0.40684	3.2216	NA	-1.7602	0.014462	6.4699	NA	-0.21292	0.72192	8	4	2	1	10	4	6	6
250512	ENSDARG00000058448	zrsr2	protein_coding	E008i	intron	11	12685583	12685670	88	-	no	TRUE	FALSE	3.9651	NA	-0.73527	0.54068	5.4007	0.9809	0.039733	0.40684	4.1831	NA	-0.74895	0.014462	5.0187	NA	2.2986	0.72192	7	3	5	1	1	3	10	6
250506	ENSDARG00000058448	zrsr2	protein_coding	E005i	intron	11	12683119	12683203	85	-	no	TRUE	FALSE	3.8297	NA	0.99833	0.54068	3.9213	0.61256	1.0392	0.40684	5.4065	0.97439	-0.018215	0.014462	3.4833	NA	1.5725	0.72192	3	2	7	3	2	2	6	6
250500	ENSDARG00000058448	zrsr2	protein_coding	E002i	intron	11	12681299	12681388	90	-	no	TRUE	FALSE	0.7177	NA	-1.0138	0.54068	1.4067	NA	0.77593	0.40684	1.0543	NA	-1.7723	0.014462	2.6088	NA	0.27623	0.72192	1	1	0	1	4	1	3	2
206261	ENSDARG00000045773	PYURF	protein_coding	E001i	intron	25	17750934	17752644	1711	+	no	TRUE	FALSE	39.043	0.71254	0.27983	0.54094	45.546	1.2356e-06	1.7794	2.2097e-06	47.56	8.4961e-05	-1.5287	7.9888e-06	61.991	0.98767	0.04148	0.62888	37	37	43	40	47	73	64	58
395496	ENSDARG00000086523	erlin2	protein_coding	E001i	intron	5	34863686	34869160	5475	+	no	TRUE	FALSE	44.395	0.72696	-0.20679	0.54095	44.91	0.51105	0.41562	0.40989	37.71	0.34169	-0.65185	0.55762	32.564	0.86555	0.59655	0.87803	54	48	43	35	54	15	32	36
395502	ENSDARG00000086523	erlin2	protein_coding	E004i	intron	5	34869578	34872990	3413	+	no	TRUE	FALSE	14.061	0.56973	0.70177	0.54095	12.111	0.28343	1.095	0.40989	15.127	0.74959	-0.423	0.55762	28.05	0.6144	-0.85865	0.87803	12	11	19	14	43	32	13	13
395508	ENSDARG00000086523	erlin2	protein_coding	E010i	intron	5	34878466	34884665	6200	+	no	TRUE	FALSE	52.09	0.3752	0.82657	0.54095	42.304	0.11516	1.0712	0.40989	56	0.76776	-0.27672	0.55762	20.792	0.93139	0.45328	0.87803	51	30	73	53	23	21	19	45
395506	ENSDARG00000086523	erlin2	protein_coding	E008i	intron	5	34875775	34878169	2395	+	no	TRUE	FALSE	26.869	0.69791	-0.30059	0.54095	29.162	0.45006	0.56191	0.40989	23.432	0.27722	-0.89705	0.55762	10.317	NA	0.59029	0.87803	33	31	17	29	10	11	10	25
395503	ENSDARG00000086523	erlin2	protein_coding	E005i	intron	5	34873053	34873302	250	+	no	TRUE	FALSE	12.46	0.73818	0.52667	0.54095	9.3744	0.8929	0.26611	0.40989	11.235	0.88776	0.22946	0.55762	7.0746	NA	-0.50216	0.87803	12	10	14	14	10	8	4	7
395505	ENSDARG00000086523	erlin2	protein_coding	E007i	intron	5	34874980	34875715	736	+	no	TRUE	FALSE	11.51	0.94393	0.34674	0.54095	10.191	0.65639	0.62849	0.40989	10.89	0.86862	-0.31845	0.55762	6.1727	NA	-0.75905	0.87803	11	11	6	19	7	9	3	9
395504	ENSDARG00000086523	erlin2	protein_coding	E006i	intron	5	34873429	34874905	1477	+	no	TRUE	FALSE	8.4257	0.99086	0.010995	0.54095	7.3883	0.98275	0.068867	0.40989	6.8307	0.9725	-0.090139	0.55762	4.6743	NA	1.6912	0.87803	6	12	9	7	6	1	7	5
395500	ENSDARG00000086523	erlin2	protein_coding	E003i	intron	5	34869460	34869530	71	+	no	TRUE	FALSE	2.6118	NA	-1.9955	0.54095	3.0773	NA	-1.2517	0.40989	0.96396	NA	-0.79011	0.55762	2.9459	NA	0.67566	0.87803	5	4	0	2	4	2	3	1
395509	ENSDARG00000086523	erlin2	protein_coding	E011i	intron	5	34884746	34884850	105	+	no	TRUE	FALSE	0.97953	NA	-1.4016	0.54095	1.7055	NA	1.3325	0.40989	1.0836	NA	-2.7617	0.55762	1.4874	NA	12.535	0.87803	1	2	1	0	0	0	4	2
395507	ENSDARG00000086523	erlin2	protein_coding	E009i	intron	5	34878262	34878375	114	+	no	TRUE	FALSE	0.49401	NA	10.466	0.54095	0	NA	NA	0.40989	0.58239	NA	7.8144	0.55762	0.67419	NA	-9.9139	0.87803	0	0	0	2	0	2	0	0
395498	ENSDARG00000086523	erlin2	protein_coding	E002i	intron	5	34869266	34869377	112	+	no	TRUE	FALSE	1.0404	NA	12.151	0.54095	0.81274	NA	11.451	0.40989	1.9865	NA	-0.77072	0.55762	0.5781	NA	-9.8767	0.87803	0	0	2	2	2	0	0	2
264997	ENSDARG00000060368	syn1	protein_coding	E013i	intron	8	31133352	31136400	3049	+	no	TRUE	FALSE	16.349	0.84289	-0.47283	0.54171	25.42	0.25654	1.1965	0.0058946	17.562	0.093806	-1.6305	0.0059335	8.3631	NA	0.88848	0.99906	30	16	13	8	3	9	12	29
264983	ENSDARG00000060368	syn1	protein_coding	E006i	intron	8	31119552	31121817	2266	+	no	TRUE	FALSE	7.0528	0.75374	0.8707	0.54171	7.1135	0.42715	1.16	0.0058946	7.7428	0.91172	-0.2456	0.0059335	7.9085	NA	0.51293	0.99906	6	7	11	4	4	9	10	8
264981	ENSDARG00000060368	syn1	protein_coding	E005i	intron	8	31113837	31119461	5625	+	no	TRUE	FALSE	11.682	0.56297	0.71175	0.54171	14.151	0.077406	1.5067	0.0058946	14.238	0.48657	-0.75425	0.0059335	7.0761	NA	1.1661	0.99906	10	13	13	11	1	8	11	18
264993	ENSDARG00000060368	syn1	protein_coding	E011i	intron	8	31126712	31130157	3446	+	no	TRUE	FALSE	8.8063	0.93881	-0.1731	0.54171	13.733	0.11867	1.4248	0.0058946	10.477	0.13478	-1.557	0.0059335	3.4966	NA	0.8861	0.99906	13	10	7	6	1	4	5	17
264995	ENSDARG00000060368	syn1	protein_coding	E012i	intron	8	31130231	31132777	2547	+	no	TRUE	FALSE	12.473	0.5297	0.88471	0.54171	12.101	0.45282	1.0385	0.0058946	13.262	0.95017	-0.11382	0.0059335	3.3791	NA	-0.33404	0.99906	15	8	15	12	2	5	3	13
264989	ENSDARG00000060368	syn1	protein_coding	E009i	intron	8	31122372	31126373	4002	+	no	TRUE	FALSE	9.1852	0.50236	1.4946	0.54171	11.58	0.0050752	2.4082	0.0058946	14.446	0.63465	-0.87277	0.0059335	2.4506	NA	1.3115	0.99906	7	6	17	6	1	2	4	19
264975	ENSDARG00000060368	syn1	protein_coding	E002i	intron	8	31111138	31112477	1340	+	no	TRUE	FALSE	4.4683	NA	1.2982	0.54171	4.5116	0.38616	1.6391	0.0058946	5.6098	0.89142	-0.30068	0.0059335	1.996	NA	-0.095463	0.99906	5	2	4	7	2	2	2	6
264985	ENSDARG00000060368	syn1	protein_coding	E007i	intron	8	31121881	31122036	156	+	no	TRUE	FALSE	5.5977	0.9976	0.0089332	0.54171	6.1968	0.87911	0.37452	0.0058946	4.6165	NA	-0.32819	0.0059335	1.3831	NA	-0.72531	0.99906	5	9	3	6	0	3	1	5
264973	ENSDARG00000060368	syn1	protein_coding	E001i	intron	8	31110527	31110614	88	+	no	TRUE	FALSE	1.9067	NA	-0.94185	0.54171	1.7855	NA	-11.303	0.0058946	0.58239	NA	10.481	0.0059335	1.0113	NA	-11.144	0.99906	2	4	0	2	0	3	0	0
264977	ENSDARG00000060368	syn1	protein_coding	E003i	intron	8	31112536	31113208	673	+	no	TRUE	FALSE	4.4484	NA	0.0014705	0.54171	4.8904	0.88669	0.40135	0.0058946	3.7112	NA	-0.35367	0.0059335	0.3371	NA	-9.3072	0.99906	6	5	5	2	0	1	0	4
264987	ENSDARG00000060368	syn1	protein_coding	E008i	intron	8	31122180	31122296	117	+	no	TRUE	FALSE	1.7984	NA	1.0994	0.54171	1.7019	NA	1.2762	0.0058946	2.0451	NA	-0.12974	0.0059335	0	NA	NA	0.99906	2	1	4	0	0	0	0	2
264991	ENSDARG00000060368	syn1	protein_coding	E010i	intron	8	31126477	31126579	103	+	no	TRUE	FALSE	1.4102	NA	-11.292	0.54171	2.5837	NA	0.28169	0.0058946	0.76314	NA	-12.347	0.0059335	0	NA	NA	0.99906	6	0	0	0	0	0	0	2
264979	ENSDARG00000060368	syn1	protein_coding	E004i	intron	8	31113301	31113679	379	+	no	TRUE	FALSE	0.74449	NA	-0.34017	0.54171	0.59758	NA	-8.8257	0.0058946	0.3205	NA	9.4352	0.0059335	0	NA	NA	0.99906	0	2	1	0	0	0	0	0
487231	ENSDARG00000100074	znf994	protein_coding	E001i	intron	4	37986696	37994989	8294	+	no	TRUE	FALSE	25.913	0.23961	-0.45781	0.54196	32.663	0.29788	-0.34797	0.79257	28.918	0.87594	-0.080621	0.96318	40.934	0.97861	0.068101	0.99709	30	28	25	22	46	50	29	38
335715	ENSDARG00000074670	matk	protein_coding	E010i	intron	22	4662132	4667205	5074	-	no	TRUE	FALSE	34.332	0.64463	-0.35171	0.54259	33.128	0.37436	0.24971	0.84529	43.681	0.062041	-0.65766	0.20801	21.317	0.88557	0.21471	0.99323	27	23	60	25	29	13	23	45
335711	ENSDARG00000074670	matk	protein_coding	E008i	intron	22	4658827	4661687	2861	-	no	TRUE	FALSE	25.467	0.35624	0.60329	0.54259	15.765	0.53845	0.33763	0.84529	31.961	0.91104	0.20962	0.20801	11.061	NA	0.25633	0.99323	13	10	49	27	10	11	12	22
335697	ENSDARG00000074670	matk	protein_coding	E001i	intron	22	4651981	4654553	2573	-	no	TRUE	FALSE	9.0583	0.23989	1.463	0.54259	2.7058	NA	-0.33581	0.84529	10.408	0.21592	1.7414	0.20801	3.2483	NA	-0.9331	0.99323	2	3	18	12	4	4	2	3
335705	ENSDARG00000074670	matk	protein_coding	E005i	intron	22	4656559	4656637	79	-	no	TRUE	FALSE	0.99026	NA	-1.1256	0.54259	0.59032	NA	-11.693	0.84529	0.61169	NA	10.866	0.20801	1.2042	NA	-12.93	0.99323	2	0	1	1	3	1	0	0
335709	ENSDARG00000074670	matk	protein_coding	E007i	intron	22	4658646	4658732	87	-	no	TRUE	FALSE	0.47132	NA	-10.887	0.54259	0.59758	NA	-11.499	0.84529	0	NA	NA	0.20801	0.91519	NA	-12.623	0.99323	0	2	0	0	2	1	0	0
335703	ENSDARG00000074670	matk	protein_coding	E004i	intron	22	4656390	4656473	84	-	no	TRUE	FALSE	0.79335	NA	10.192	0.54259	0	NA	NA	0.84529	0.93219	NA	11.474	0.20801	0.86714	NA	-12.383	0.99323	0	0	2	1	3	0	0	0
335713	ENSDARG00000074670	matk	protein_coding	E009i	intron	22	4661908	4662015	108	-	no	TRUE	FALSE	1.7978	NA	-0.67288	0.54259	0.88549	NA	-12.115	0.84529	1.282	NA	11.535	0.20801	0.66089	NA	1.0968	0.99323	3	0	4	0	1	0	1	0
335707	ENSDARG00000074670	matk	protein_coding	E006i	intron	22	4656738	4658579	1842	-	no	TRUE	FALSE	3.2846	NA	-0.44234	0.54259	1.8967	NA	-1.9227	0.84529	2.8577	NA	1.4195	0.20801	0.62614	NA	-12.119	0.99323	1	4	5	3	1	1	0	1
335699	ENSDARG00000074670	matk	protein_coding	E002i	intron	22	4654641	4654959	319	-	no	TRUE	FALSE	1.2237	NA	0.82549	0.54259	0.29879	NA	-10.646	0.84529	1.1648	NA	11.188	0.20801	0.62614	NA	-12.119	0.99323	0	1	0	4	1	1	0	0
335701	ENSDARG00000074670	matk	protein_coding	E003i	intron	22	4655156	4656315	1160	-	no	TRUE	FALSE	0	NA	NA	0.54259	0	NA	NA	0.84529	0	NA	NA	0.20801	0	NA	NA	0.99323	0	0	0	0	0	0	0	0
413859	ENSDARG00000090153	cyldl	protein_coding	E007i	intron	6	32852549	32854833	2285	+	no	TRUE	FALSE	9.6173	0.92622	-0.21547	0.54299	9.1068	0.34491	1.0766	0.027975	10.427	0.25087	-1.2983	0.31261	18.099	0.96763	-0.21018	0.44914	10	7	7	15	29	20	8	10
413871	ENSDARG00000090153	cyldl	protein_coding	E013i	intron	6	32857625	32859502	1878	+	no	TRUE	FALSE	19.313	0.92426	0.14647	0.54299	12.293	0.8784	0.15161	0.027975	18.115	0.96823	-0.012638	0.31261	14.976	0.88086	0.73008	0.44914	8	21	24	24	19	16	11	9
413851	ENSDARG00000090153	cyldl	protein_coding	E003i	intron	6	32850914	32851665	752	+	no	TRUE	FALSE	13.917	0.96758	0.12509	0.54299	9.4929	0.71642	0.44915	0.027975	13.598	0.83889	-0.3273	0.31261	9.7455	NA	0.36459	0.44914	9	12	22	12	19	6	6	8
413857	ENSDARG00000090153	cyldl	protein_coding	E006i	intron	6	32852281	32852412	132	+	no	TRUE	FALSE	6.8307	0.88535	-0.4391	0.54299	4.2616	0.47362	-1.858	0.027975	4.81	NA	1.4164	0.31261	7.6047	NA	0.08742	0.44914	8	5	12	2	13	7	4	1
413873	ENSDARG00000090153	cyldl	protein_coding	E014i	intron	6	32859714	32859795	82	+	no	TRUE	FALSE	3.3829	NA	3.007	0.54299	0.29879	NA	-9.4893	0.027975	3.6995	NA	13.463	0.31261	4.1849	NA	1.25	0.44914	0	1	7	5	7	2	4	0
413865	ENSDARG00000090153	cyldl	protein_coding	E010i	intron	6	32855483	32856871	1389	+	no	TRUE	FALSE	4.4468	NA	-0.5826	0.54299	5.5228	0.29284	1.4786	0.027975	5.409	0.12903	-2.067	0.31261	2.7323	NA	-0.56165	0.44914	3	6	4	5	7	1	1	7
413855	ENSDARG00000090153	cyldl	protein_coding	E005i	intron	6	32852011	32852129	119	+	no	TRUE	FALSE	3.2811	NA	1.153	0.54299	0.89274	NA	-11.071	0.027975	3.0292	NA	13.192	0.31261	2.6221	NA	0.81152	0.44914	1	2	4	6	3	3	2	0
413849	ENSDARG00000090153	cyldl	protein_coding	E002i	intron	6	32850505	32850628	124	+	no	TRUE	FALSE	2.0312	NA	1.0036	0.54299	0.59395	NA	-10.486	0.027975	1.8351	NA	12.459	0.31261	2.5393	NA	-0.40503	0.44914	1	1	3	3	4	3	1	0
413867	ENSDARG00000090153	cyldl	protein_coding	E011i	intron	6	32857011	32857269	259	+	no	TRUE	FALSE	0.48267	NA	-0.59098	0.54299	0.29879	NA	-9.4893	0.027975	0.29119	NA	9.8494	0.31261	2.4085	NA	-11.2	0.44914	0	1	0	1	6	2	0	0
413847	ENSDARG00000090153	cyldl	protein_coding	E001i	intron	6	32849695	32849868	174	+	no	TRUE	FALSE	3.3765	NA	-1.4547	0.54299	3.0628	NA	-1.3211	0.027975	1.8668	NA	-0.1187	0.31261	2.3331	NA	1.0665	0.44914	9	0	1	4	2	3	2	1
413863	ENSDARG00000090153	cyldl	protein_coding	E009i	intron	6	32855187	32855415	229	+	no	TRUE	FALSE	3.2146	NA	1.8352	0.54299	0.59758	NA	-10.49	0.027975	3.2324	NA	13.292	0.31261	2.2503	NA	-0.1887	0.44914	0	2	1	10	3	3	1	0
413869	ENSDARG00000090153	cyldl	protein_coding	E012i	intron	6	32857379	32857505	127	+	no	TRUE	FALSE	8.7478	0.88874	-0.33141	0.54299	5.1652	0.34275	-2.1589	0.027975	6.2366	0.46861	1.8242	0.31261	1.7823	NA	-10.774	0.44914	6	10	11	8	5	1	0	1
413853	ENSDARG00000090153	cyldl	protein_coding	E004i	intron	6	32851748	32851846	99	+	no	TRUE	FALSE	0.52018	NA	9.9157	0.54299	0.40637	NA	11.715	0.027975	0.99326	NA	-1.4281	0.31261	1.5761	NA	0.41674	0.44914	0	0	1	1	3	1	1	1
413861	ENSDARG00000090153	cyldl	protein_coding	E008i	intron	6	32854945	32855094	150	+	no	TRUE	FALSE	0.24701	NA	8.8957	0.54299	0	NA	NA	0.027975	0.29119	NA	9.8494	0.31261	0.28905	NA	-8.1739	0.44914	0	0	0	1	1	0	0	0
228205	ENSDARG00000055232	fancc	protein_coding	E004i	intron	8	30117607	30124925	7319	+	no	TRUE	FALSE	162.25	0.52619	-0.29984	0.54319	208.68	0.68098	-0.18834	0.15487	146.8	0.81403	-0.10553	0.075065	203.23	0.89498	0.32331	0.58494	237	195	116	117	212	238	166	198
228201	ENSDARG00000055232	fancc	protein_coding	E002i	intron	8	30108405	30116515	8111	+	no	TRUE	FALSE	81.49	0.62321	0.21291	0.54319	96.177	0.9416	0.033578	0.15487	82.228	0.70191	0.18601	0.075065	85.261	0.88101	-0.21808	0.58494	92	95	73	71	116	95	53	100
228213	ENSDARG00000055232	fancc	protein_coding	E008i	intron	8	30129025	30133492	4468	+	no	TRUE	FALSE	44.462	0.39058	-0.48257	0.54319	63.232	0.98875	0.004892	0.15487	42.774	0.42803	-0.48161	0.075065	81.221	0.65138	0.55033	0.58494	64	60	27	32	96	77	74	65
228219	ENSDARG00000055232	fancc	protein_coding	E011i	intron	8	30136654	30142240	5587	+	no	TRUE	FALSE	72.411	0.96004	0.025339	0.54319	88.435	0.94044	-0.047047	0.15487	70.4	0.89386	0.079198	0.075065	64.417	0.98948	0.0075063	0.58494	88	88	61	58	81	72	45	89
228207	ENSDARG00000055232	fancc	protein_coding	E005i	intron	8	30125034	30128406	3373	+	no	TRUE	FALSE	28.393	0.90457	0.13642	0.54319	42.645	0.17786	0.67806	0.15487	36.223	0.44387	-0.53637	0.075065	48.719	0.99074	-0.0027905	0.58494	36	31	20	29	70	47	34	56
228225	ENSDARG00000055232	fancc	protein_coding	E014i	intron	8	30144103	30146499	2397	+	no	TRUE	FALSE	41.77	0.66185	-0.33439	0.54319	69.834	0.087237	0.62115	0.15487	52.46	0.042307	-0.94843	0.075065	48.212	0.8328	0.51045	0.58494	56	56	32	27	52	51	43	90
228215	ENSDARG00000055232	fancc	protein_coding	E009i	intron	8	30133549	30136199	2651	+	no	TRUE	FALSE	15.083	0.97945	-0.077918	0.54319	25.112	0.25925	0.77589	0.15487	20.197	0.42165	-0.8502	0.075065	29.057	0.94921	0.35187	0.58494	16	22	8	16	30	34	24	34
228221	ENSDARG00000055232	fancc	protein_coding	E012i	intron	8	30142329	30143615	1287	+	no	TRUE	FALSE	12.651	0.93686	0.19958	0.54319	12.671	0.61543	-0.59918	0.15487	10.662	0.65824	0.80954	0.075065	14.886	0.85771	-0.73211	0.58494	16	13	15	7	25	15	7	10
228211	ENSDARG00000055232	fancc	protein_coding	E007i	intron	8	30128789	30128867	79	+	no	TRUE	FALSE	4.749	NA	0.15397	0.54319	5.304	0.93698	-0.20143	0.15487	4.4425	NA	0.36782	0.075065	6.325	NA	0.65239	0.58494	4	7	7	1	6	7	6	5
228223	ENSDARG00000055232	fancc	protein_coding	E013i	intron	8	30143791	30143907	117	+	no	TRUE	FALSE	3.5658	NA	-1.4161	0.54319	4.7864	0.58565	-1.0637	0.15487	2.0183	NA	-0.36719	0.075065	4.0052	NA	0.17022	0.58494	5	7	0	3	3	6	3	3
228209	ENSDARG00000055232	fancc	protein_coding	E006i	intron	8	30128472	30128623	152	+	no	TRUE	FALSE	1.736	NA	0.18157	0.54319	2.8206	NA	0.93233	0.15487	2.4585	NA	-0.75203	0.075065	0.94994	NA	0.81282	0.58494	0	4	2	1	2	0	1	4
53800	ENSDARG00000011825	cetn3	protein_coding	E007i	intron	10	43892960	43912581	19622	-	no	TRUE	FALSE	34.626	0.84932	-0.26518	0.54326	46.695	0.19507	0.70152	0.00018195	32.933	0.37058	-0.94314	0.022493	79.8	0.53975	0.52799	0.55228	53	40	15	35	74	74	90	47
53790	ENSDARG00000011825	cetn3	protein_coding	E002i	intron	10	43864444	43869123	4680	-	no	TRUE	FALSE	78.49	0.40624	-0.32415	0.54326	98.597	0.31729	0.39405	0.00018195	66.549	0.093975	-0.69121	0.022493	75.647	0.94672	0.15946	0.55228	110	103	55	54	78	77	73	87
53788	ENSDARG00000011825	cetn3	protein_coding	E001i	intron	10	43862465	43864251	1787	-	no	TRUE	FALSE	42.84	0.58246	0.46267	0.54326	60.256	8.5208e-05	1.5017	0.00018195	55.813	0.064035	-1.0128	0.022493	47.347	0.79096	-0.57134	0.55228	41	51	45	36	48	64	32	81
53794	ENSDARG00000011825	cetn3	protein_coding	E004i	intron	10	43872113	43874570	2458	-	no	TRUE	FALSE	17.948	0.24018	0.88445	0.54326	17.106	0.39237	0.81158	0.00018195	18.84	0.92831	0.10032	0.022493	40.084	0.36926	-1.4142	0.55228	19	14	21	18	41	65	17	18
53798	ENSDARG00000011825	cetn3	protein_coding	E006i	intron	10	43888870	43892904	4035	-	no	TRUE	FALSE	5.7453	0.69876	1.0262	0.54326	7.4253	0.42134	1.8274	0.00018195	8.1879	0.60554	-0.77484	0.022493	18.549	0.8829	0.54611	0.55228	9	1	7	6	15	19	21	11
303993	ENSDARG00000068830	zgc:172139	protein_coding	E009i	intron	4	73541146	73559736	18591	-	no	TRUE	FALSE	180.2	0.54855	0.41953	0.54359	154.98	0.70301	0.29877	0.00043505	181.46	0.72349	0.070394	2.6757e-05	117.1	0.92831	-0.13894	0.50596	192	125	185	223	140	106	110	150
303985	ENSDARG00000068830	zgc:172139	protein_coding	E005i	intron	4	73536378	73538728	2351	-	no	TRUE	FALSE	75.095	0.98171	0.068146	0.54359	69.616	0.97509	0.069309	0.00043505	69.794	0.998	-0.05322	2.6757e-05	45.609	0.62688	0.75418	0.50596	80	71	77	75	35	38	61	61
303987	ENSDARG00000068830	zgc:172139	protein_coding	E006i	intron	4	73538831	73540155	1325	-	no	TRUE	FALSE	30.971	0.90726	-0.1018	0.54359	25.293	0.20386	-0.86028	0.00043505	23.49	0.43567	0.70816	2.6757e-05	15.541	0.94325	0.51988	0.50596	32	34	33	26	6	20	19	14
303981	ENSDARG00000068830	zgc:172139	protein_coding	E003i	intron	4	73534789	73535811	1023	-	no	TRUE	FALSE	27.753	0.26698	0.71877	0.54359	18.457	0.79103	-0.24203	0.00043505	26.081	0.18839	0.90793	2.6757e-05	12.376	0.99849	-0.27769	0.50596	22	21	32	36	24	4	11	14
303989	ENSDARG00000068830	zgc:172139	protein_coding	E007i	intron	4	73540234	73540764	531	-	no	TRUE	FALSE	17.012	0.87375	0.31743	0.54359	12.869	0.72139	-0.40765	0.00043505	14.853	0.59819	0.67469	2.6757e-05	10.412	NA	-2.3002	0.50596	14	17	22	15	17	13	3	9
303979	ENSDARG00000068830	zgc:172139	protein_coding	E002i	intron	4	73532384	73534628	2245	-	no	TRUE	FALSE	10.768	0.87574	0.40009	0.54359	10.938	0.55835	0.82828	0.00043505	12.359	0.7634	-0.48307	2.6757e-05	8.7875	NA	-2.6778	0.50596	6	13	14	10	15	11	2	13
303983	ENSDARG00000068830	zgc:172139	protein_coding	E004i	intron	4	73536001	73536236	236	-	no	TRUE	FALSE	12.358	0.9865	0.26104	0.54359	9.6732	0.80104	-0.33928	0.00043505	10.828	0.88348	0.54976	2.6757e-05	8.6928	NA	0.096132	0.50596	12	11	20	6	8	9	9	7
303977	ENSDARG00000068830	zgc:172139	protein_coding	E001i	intron	4	73531967	73532227	261	-	no	TRUE	FALSE	4.5218	NA	0.71124	0.54359	5.738	0.23139	1.7392	0.00043505	6.8131	0.49956	-1.0805	2.6757e-05	5.0165	NA	-1.0165	0.50596	3	4	6	5	3	9	3	9
303991	ENSDARG00000068830	zgc:172139	protein_coding	E008i	intron	4	73540870	73540996	127	-	no	TRUE	FALSE	6.3869	0.94314	0.27527	0.54359	7.6274	0.41746	1.1138	0.00043505	8.0096	0.59873	-0.8948	2.6757e-05	3.9306	NA	0.56304	0.50596	6	6	4	10	6	1	5	10
441862	ENSDARG00000094730	acbd7	protein_coding	E002i	intron	16	28662764	28663689	926	+	no	TRUE	FALSE	1.8834	NA	-12.902	0.54361	3.1922	NA	0.55487	0.73241	0.76314	NA	-11.171	0.98002	2.0307	NA	1.6471	0.98034	3	5	0	0	2	1	3	2
441860	ENSDARG00000094730	acbd7	protein_coding	E001i	intron	16	28662018	28662645	628	+	no	TRUE	FALSE	1.0927	NA	13.827	0.54361	1.2191	NA	12.944	0.73241	2.4267	NA	-0.035964	0.98002	1.6589	NA	1.063	0.98034	0	0	4	0	2	1	2	3
203474	ENSDARG00000045415	gnal	protein_coding	E004i	intron	24	8765748	8798692	32945	+	no	TRUE	FALSE	682.89	0.63201	0.08051	0.54362	686.34	0.9945	0.0032814	0.14396	737.37	0.66078	0.07823	0.10384	303.6	0.70877	0.28743	0.46651	641	637	774	691	365	313	249	755
203476	ENSDARG00000045415	gnal	protein_coding	E005i	intron	24	8798791	8819919	21129	+	no	TRUE	FALSE	308.05	0.24037	-0.20695	0.54362	350.81	0.81679	0.064346	0.14396	335.54	0.1888	-0.27034	0.10384	123.32	0.89594	-0.14829	0.46651	340	301	325	277	144	153	81	395
203488	ENSDARG00000045415	gnal	protein_coding	E011i	intron	24	8828489	8832767	4279	+	no	TRUE	FALSE	121.19	0.63341	-0.23487	0.54362	130.93	0.78529	-0.14368	0.14396	123.84	0.84741	-0.091567	0.10384	42.59	0.28714	-1.0409	0.46651	145	110	120	115	59	57	17	136
203486	ENSDARG00000045415	gnal	protein_coding	E010i	intron	24	8826071	8828390	2320	+	no	TRUE	FALSE	39.162	0.99193	-0.0094435	0.54362	40.048	0.93923	-0.059095	0.14396	41.428	0.95837	0.04907	0.10384	13.009	0.89102	0.87121	0.46651	37	39	39	43	20	6	14	43
203480	ENSDARG00000045415	gnal	protein_coding	E007i	intron	24	8821358	8823334	1977	+	no	TRUE	FALSE	26.731	0.89507	0.18101	0.54362	28.866	0.68906	0.34811	0.14396	31.884	0.84982	-0.16657	0.10384	12.214	0.89549	-0.98201	0.46651	29	19	33	26	9	23	5	36
203484	ENSDARG00000045415	gnal	protein_coding	E009i	intron	24	8824830	8825912	1083	+	no	TRUE	FALSE	11.766	0.71079	0.8291	0.54362	12.084	0.6142	0.92934	0.14396	16.276	0.94829	-0.10029	0.10384	6.0707	NA	1.0745	0.46651	3	13	13	18	5	6	7	18
203470	ENSDARG00000045415	gnal	protein_coding	E002i	intron	24	8764885	8765466	582	+	no	TRUE	FALSE	12.935	0.73118	0.66939	0.54362	10.1	0.99981	-0.024739	0.14396	14.158	0.65154	0.69514	0.10384	5.3618	NA	0.99288	0.46651	13	6	12	21	5	5	6	11
203472	ENSDARG00000045415	gnal	protein_coding	E003i	intron	24	8765522	8765627	106	+	no	TRUE	FALSE	4.651	NA	0.31746	0.54362	3.5877	0.82195	-0.65106	0.14396	4.4065	NA	0.96868	0.10384	4.1501	NA	0.010504	0.46651	6	2	2	9	7	3	3	3
203482	ENSDARG00000045415	gnal	protein_coding	E008i	intron	24	8823394	8824708	1315	+	no	TRUE	FALSE	10.295	0.97749	0.10769	0.54362	10.503	0.94161	0.1016	0.14396	11.425	0.98386	0.0026812	0.10384	3.4065	NA	-1.5731	0.46651	14	5	15	7	7	3	1	12
203478	ENSDARG00000045415	gnal	protein_coding	E006i	intron	24	8819975	8821283	1309	+	no	TRUE	FALSE	5.7865	0.83747	0.5206	0.54362	9.5865	0.13465	1.6797	0.14396	10.798	0.28802	-1.1599	0.10384	3.229	NA	3.5386	0.46651	3	6	8	6	1	1	7	17
203468	ENSDARG00000045415	gnal	protein_coding	E001i	intron	24	8764688	8764811	124	+	no	TRUE	FALSE	5.8338	0.50892	1.7253	0.54362	5.1513	0.5837	1.6054	0.14396	8.9101	0.95126	0.11672	0.10384	2.9245	NA	-1.2822	0.46651	0	5	8	10	3	5	1	9
76556	ENSDARG00000016343	zgc:92518	protein_coding	E004i	intron	1	475629	476708	1080	-	no	TRUE	FALSE	44.923	0.75921	0.43363	0.54366	36.162	0.25114	0.74767	0.00012236	41.185	0.90765	-0.34307	0.015599	0	NA	NA	NA	34	48	54	44	0	0	0	29
76554	ENSDARG00000016343	zgc:92518	protein_coding	E003i	intron	1	475389	475470	82	-	no	TRUE	FALSE	17.329	0.24035	0.92293	0.54366	12.199	0.37505	1.0063	0.00012236	17.391	0.97602	-0.1158	0.015599	0	NA	NA	NA	11	15	13	31	0	0	0	11
76550	ENSDARG00000016343	zgc:92518	protein_coding	E001i	intron	1	472664	473269	606	-	no	TRUE	FALSE	11.503	0.89172	-0.26571	0.54366	10.045	0.89157	-0.18504	0.00012236	7.9662	0.99812	-0.11066	0.015599	0	NA	NA	NA	15	12	8	12	0	0	0	5
461341	ENSDARG00000097877	si:ch211-167b20.8	protein_coding	E001i	intron	8	25715827	25721542	5716	+	no	TRUE	FALSE	76.578	0.83783	0.22699	0.54384	66.052	0.34154	0.73721	0.67312	61.996	0.39711	-0.46669	0.87252	35.65	0.96425	0.18861	0.95568	64	98	72	76	43	38	28	44
461345	ENSDARG00000097877	si:ch211-167b20.8	protein_coding	E003i	intron	8	25721775	25726498	4724	+	no	TRUE	FALSE	122.64	0.57641	-0.20973	0.54384	103.01	0.21907	-0.47569	0.67312	74.843	0.59932	0.31041	0.87252	33.29	0.91445	0.33543	0.95568	153	146	91	111	36	37	28	35
461343	ENSDARG00000097877	si:ch211-167b20.8	protein_coding	E002i	intron	8	25721584	25721685	102	+	no	TRUE	FALSE	6.1872	0.45692	1.4308	0.54384	2.7858	NA	-0.38164	0.67312	5.4491	0.53595	1.8497	0.87252	1.8784	NA	-9.0169	0.95568	3	5	4	13	3	3	0	1
358252	ENSDARG00000076900	PROZ	protein_coding	E002i	intron	1	145086	148137	3052	+	no	TRUE	FALSE	8.4953	0.40719	-0.96665	0.54385	8.5762	0.66788	-0.66804	0.8529	5.8106	0.87051	-0.35053	0.9439	6.4891	NA	-0.90335	NA	8	14	4	9	13	7	1	5
358258	ENSDARG00000076900	PROZ	protein_coding	E005i	intron	1	148719	150715	1997	+	no	TRUE	FALSE	3.495	NA	-0.5947	0.54385	3.5913	0.98307	0.055728	0.8529	3.0384	NA	-0.69587	0.9439	0.86714	NA	-8.2958	NA	5	3	5	1	3	0	0	3
358262	ENSDARG00000076900	PROZ	protein_coding	E007i	intron	1	150988	151191	204	+	no	TRUE	FALSE	0.97953	NA	-1.7849	0.54385	2.1118	NA	1.4696	0.8529	1.4652	NA	-3.2997	0.9439	0.28905	NA	-6.7175	NA	1	2	1	0	1	0	0	3
358254	ENSDARG00000076900	PROZ	protein_coding	E003i	intron	1	148163	148392	230	+	no	TRUE	FALSE	0.54635	NA	11.761	0.54385	0	NA	NA	0.8529	0.641	NA	10.073	0.9439	0.28905	NA	-6.7175	NA	0	0	2	0	1	0	0	0
358250	ENSDARG00000076900	PROZ	protein_coding	E001i	intron	1	144378	144921	544	+	no	TRUE	FALSE	1.5253	NA	-0.17117	0.54385	0.88911	NA	-11.062	0.8529	0.9615	NA	10.666	0.9439	0	NA	NA	NA	2	1	3	0	0	0	0	0
358260	ENSDARG00000076900	PROZ	protein_coding	E006i	intron	1	150781	150869	89	+	no	TRUE	FALSE	1.0177	NA	-0.17609	0.54385	0.59758	NA	-10.482	0.8529	0.641	NA	10.073	0.9439	0	NA	NA	NA	0	2	2	0	0	0	0	0
358256	ENSDARG00000076900	PROZ	protein_coding	E004i	intron	1	148507	148586	80	+	no	TRUE	FALSE	0.23566	NA	-11.27	0.54385	0.29879	NA	-9.4814	0.8529	0	NA	NA	0.9439	0	NA	NA	NA	0	1	0	0	0	0	0	0
387439	ENSDARG00000079588	gatsl3	protein_coding	E008i	intron	5	11518472	11530654	12183	-	no	TRUE	FALSE	102.97	0.80029	0.076963	0.54389	99.329	0.96406	0.045119	0.14131	91.589	0.83514	0.097844	0.27514	36.556	0.78804	0.48227	0.9493	119	102	107	88	35	31	43	83
387425	ENSDARG00000079588	gatsl3	protein_coding	E001i	intron	5	11486523	11493373	6851	-	no	TRUE	FALSE	19.484	0.97938	-0.00061997	0.54389	26.995	0.039142	1.1608	0.14131	24.365	0.081346	-1.0967	0.27514	12.362	0.99987	0.0014449	0.9493	21	22	18	18	18	8	12	35
387435	ENSDARG00000079588	gatsl3	protein_coding	E006i	intron	5	11502508	11510979	8472	-	no	TRUE	FALSE	30.611	0.34305	-0.8488	0.54389	35.253	0.70246	-0.38225	0.14131	21.362	0.67662	-0.40111	0.27514	10.619	NA	-0.26204	0.9493	54	32	19	21	10	13	9	24
387427	ENSDARG00000079588	gatsl3	protein_coding	E002i	intron	5	11493469	11497188	3720	-	no	TRUE	FALSE	25.269	0.85946	-0.29838	0.54389	22.181	0.11517	-1.1511	0.14131	16.634	0.64714	0.92111	0.27514	8.423	NA	-1.3663	0.9493	30	31	30	11	10	12	4	10
387437	ENSDARG00000079588	gatsl3	protein_coding	E007i	intron	5	11511174	11518400	7227	-	no	TRUE	FALSE	40.475	0.90139	-0.29947	0.54389	45.413	0.89425	0.16296	0.14131	35.712	0.63009	-0.40478	0.27514	7.3289	NA	-1.6349	0.9493	34	64	42	24	11	9	3	40
387429	ENSDARG00000079588	gatsl3	protein_coding	E003i	intron	5	11497272	11498292	1021	-	no	TRUE	FALSE	8.1882	0.92977	0.16936	0.54389	6.6723	0.71409	-0.62957	0.14131	6.4491	0.62454	0.865	0.27514	3.8397	NA	-2.3661	0.9493	9	8	9	7	5	6	1	4
387431	ENSDARG00000079588	gatsl3	protein_coding	E004i	intron	5	11498404	11500590	2187	-	no	TRUE	FALSE	11.557	0.24051	1.0267	0.54389	7.4886	0.97382	-0.044847	0.14131	11.174	0.32959	1.1365	0.27514	2.767	NA	-0.63403	0.9493	8	9	15	14	7	0	2	6
387433	ENSDARG00000079588	gatsl3	protein_coding	E005i	intron	5	11500715	11502371	1657	-	no	TRUE	FALSE	6.0785	0.92301	-0.33315	0.54389	6.891	0.957	0.13598	0.14131	5.2893	0.87009	-0.4094	0.27514	2.7396	NA	1.0987	0.9493	8	7	3	7	2	2	4	6
342190	ENSDARG00000075299	aaed1	protein_coding	E005i	intron	8	1209385	1213025	3641	-	no	TRUE	FALSE	19.321	0.97444	-0.039067	0.54412	14.668	0.077536	-2.6775	0.19397	9.8189	0.11067	2.5841	0.2666	5.6856	NA	0.476	NA	22	26	14	17	6	4	7	1
342182	ENSDARG00000075299	aaed1	protein_coding	E001i	intron	8	1204539	1206452	1914	-	no	TRUE	FALSE	8.5999	0.96561	-0.16006	0.54412	11.421	0.052819	2.0323	0.19397	8.5988	0.078899	-2.2469	0.2666	4.6181	NA	-0.33874	NA	8	14	8	5	5	5	4	12
342186	ENSDARG00000075299	aaed1	protein_coding	E003i	intron	8	1207199	1209163	1965	-	no	TRUE	FALSE	14.977	0.24064	-1.0544	0.54412	15.592	0.61681	-0.64724	0.19397	6.1286	0.88074	-0.45972	0.2666	2.6569	NA	0.25354	NA	21	26	8	7	3	2	3	4
342188	ENSDARG00000075299	aaed1	protein_coding	E004i	intron	8	1209218	1209315	98	-	no	TRUE	FALSE	6.5275	0.45233	-1.2126	0.54412	6.2274	0.14995	-9.8525	0.19397	1.8644	NA	8.9689	0.2666	0.96324	NA	-12.234	NA	13	8	4	2	1	2	0	0
342184	ENSDARG00000075299	aaed1	protein_coding	E002i	intron	8	1206588	1207092	505	-	no	TRUE	FALSE	1.4622	NA	-0.40714	0.54412	1.5979	NA	0.9065	0.19397	0.99326	NA	-1.3684	0.2666	0.74368	NA	12.344	NA	1	3	1	1	0	0	2	1
387105	ENSDARG00000079555	ccdc85cb	protein_coding	E006i	intron	20	5137513	5183675	46163	-	no	TRUE	FALSE	641.03	0.9683	0.0075924	0.54415	655.66	0.0031182	0.25523	0.0087165	738.79	0.11997	-0.34829	0.15718	173.73	0.84089	0.18904	0.98744	568	567	753	681	312	121	115	784
387101	ENSDARG00000079555	ccdc85cb	protein_coding	E004i	intron	20	5124411	5131997	7587	-	no	TRUE	FALSE	119.57	0.91355	0.089293	0.54415	112.03	0.91138	0.087571	0.0087165	131.97	0.96409	-0.098906	0.15718	30.453	0.97137	-0.11719	0.98744	118	87	130	145	45	33	17	126
387103	ENSDARG00000079555	ccdc85cb	protein_coding	E005i	intron	20	5132037	5137432	5396	-	no	TRUE	FALSE	90.396	0.91483	0.067832	0.54415	80.046	0.79361	-0.12128	0.0087165	94.792	0.65592	0.088706	0.15718	22.023	0.92102	-0.50739	0.98744	81	75	107	99	47	14	10	83
387095	ENSDARG00000079555	ccdc85cb	protein_coding	E001i	intron	20	5114660	5118821	4162	-	no	TRUE	FALSE	44.39	0.83249	-0.20135	0.54415	46.786	0.89542	0.10746	0.0087165	48.887	0.70321	-0.40755	0.15718	11.479	0.97032	-0.2404	0.98744	41	44	54	39	18	12	6	53
387097	ENSDARG00000079555	ccdc85cb	protein_coding	E002i	intron	20	5118921	5122151	3231	-	no	TRUE	FALSE	25.097	0.24064	0.81764	0.54415	13.671	0.49783	-0.70556	0.0087165	25.14	0.04773	1.4212	0.15718	4.3217	NA	-1.6109	0.98744	17	14	29	40	9	4	1	11
387099	ENSDARG00000079555	ccdc85cb	protein_coding	E003i	intron	20	5122245	5124308	2064	-	no	TRUE	FALSE	15.594	0.70074	-0.47087	0.54415	15.484	0.67074	-0.44785	0.0087165	14.547	0.99959	-0.12327	0.15718	4.2389	NA	-10.219	0.98744	18	15	16	14	10	4	0	14
16100	ENSDARG00000004167	zgc:110366	protein_coding	E005i	intron	2	7266475	7269554	3080	+	no	TRUE	FALSE	60.146	0.61763	-0.33779	0.54416	59.87	0.24987	0.50727	0.0042388	63.624	0.096915	-0.86197	0.026927	23.572	0.97906	-0.17095	0.80311	55	59	46	84	29	23	20	64
16104	ENSDARG00000004167	zgc:110366	protein_coding	E007i	intron	2	7271439	7276190	4752	+	no	TRUE	FALSE	49.725	0.75555	-0.31629	0.54416	54.005	0.04368	0.82384	0.0042388	57.542	0.025606	-1.1549	0.026927	14.57	0.89416	-0.81176	0.80311	54	39	54	53	26	11	9	65
16092	ENSDARG00000004167	zgc:110366	protein_coding	E001i	intron	2	7260815	7262697	1883	+	no	TRUE	FALSE	14.129	0.82181	-0.36855	0.54416	12.886	0.91142	0.17071	0.0042388	13.725	0.68729	-0.5543	0.026927	11.248	NA	1.1178	0.80311	16	11	14	16	9	8	16	12
16102	ENSDARG00000004167	zgc:110366	protein_coding	E006i	intron	2	7269615	7271313	1699	+	no	TRUE	FALSE	26.92	0.24067	0.70748	0.54416	19.256	0.22162	0.92521	0.0042388	31.964	0.84832	-0.23344	0.026927	7.4819	NA	-0.30656	0.80311	16	16	33	42	17	1	6	24
16094	ENSDARG00000004167	zgc:110366	protein_coding	E002i	intron	2	7262947	7264971	2025	+	no	TRUE	FALSE	25.423	0.98482	-0.063995	0.54416	24.945	0.23489	0.82133	0.0042388	29.448	0.19243	-0.9002	0.026927	7.1596	NA	1.6399	0.80311	26	17	28	31	7	2	12	30
16098	ENSDARG00000004167	zgc:110366	protein_coding	E004i	intron	2	7265248	7266291	1044	+	no	TRUE	FALSE	14.26	0.90962	-0.23124	0.54416	18.701	0.055058	1.3944	0.0042388	19.884	0.070085	-1.6421	0.026927	5.1075	NA	1.0108	0.80311	11	15	9	23	4	4	7	27
16096	ENSDARG00000004167	zgc:110366	protein_coding	E003i	intron	2	7265074	7265155	82	+	no	TRUE	FALSE	7.681	0.26996	1.4821	0.54416	3.0046	NA	0.33956	0.0042388	8.5143	0.48634	1.1272	0.026927	0.28905	NA	-6.8997	0.80311	2	4	13	11	1	0	0	3
210184	ENSDARG00000051914	slc14a2	protein_coding	E008i	intron	5	51527289	51529617	2329	+	no	TRUE	FALSE	9.4762	0.35887	-1.1877	0.54423	9.006	0.25871	-2.2226	0.47425	3.4987	NA	1.1494	0.83388	10.956	NA	0.091953	0.97334	18	11	7	3	10	14	9	1
210170	ENSDARG00000051914	slc14a2	protein_coding	E001i	intron	5	51521509	51521608	100	+	no	TRUE	FALSE	1.7956	NA	2.9297	0.54423	0.29516	NA	-8.6324	0.47425	1.8351	NA	11.195	0.83388	4.8724	NA	-0.48641	0.97334	1	0	3	3	6	6	3	0
210180	ENSDARG00000051914	slc14a2	protein_coding	E006i	intron	5	51524998	51526920	1923	+	no	TRUE	FALSE	6.3302	0.84763	-0.57451	0.54423	5.8704	0.86242	-0.45377	0.47425	3.5011	NA	-0.012705	0.83388	3.8611	NA	-0.054448	0.97334	6	11	4	5	6	3	3	2
210172	ENSDARG00000051914	slc14a2	protein_coding	E002i	intron	5	51521687	51521791	105	+	no	TRUE	FALSE	2.8536	NA	1.1907	0.54423	1.5943	NA	0.63457	0.47425	2.6251	NA	0.67691	0.83388	3.4833	NA	2.0999	0.97334	2	2	7	0	2	2	6	1
210174	ENSDARG00000051914	slc14a2	protein_coding	E003i	intron	5	51521955	51522751	797	+	no	TRUE	FALSE	5.7242	0.96816	-0.256	0.54423	4.1395	0.41901	-11.946	0.47425	2.8552	NA	11.5	0.83388	1.7069	NA	0.91884	0.97334	12	2	8	1	1	2	2	0
210178	ENSDARG00000051914	slc14a2	protein_coding	E005i	intron	5	51523141	51524804	1664	+	no	TRUE	FALSE	4.2266	NA	0.17842	0.54423	3.4946	NA	0.46266	0.47425	3.2392	NA	-0.17627	0.83388	0.74368	NA	11.687	0.97334	2	7	5	3	0	0	2	2
210176	ENSDARG00000051914	slc14a2	protein_coding	E004i	intron	5	51522942	51523011	70	+	no	TRUE	FALSE	1.0284	NA	1.9336	0.54423	0.29516	NA	-8.6324	0.47425	0.93219	NA	10.324	0.83388	0	NA	NA	0.97334	1	0	2	1	0	0	0	0
210182	ENSDARG00000051914	slc14a2	protein_coding	E007i	intron	5	51527069	51527153	85	+	no	TRUE	FALSE	0.95398	NA	-1.2549	0.54423	0.89637	NA	-10.038	0.47425	0.29119	NA	8.4056	0.83388	0	NA	NA	0.97334	0	3	0	1	0	0	0	0
210186	ENSDARG00000051914	slc14a2	protein_coding	E009i	intron	5	51529668	51529757	90	+	no	TRUE	FALSE	0.94139	NA	-10.087	0.54423	1.1879	NA	-10.938	0.47425	0	NA	NA	0.83388	0	NA	NA	0.97334	2	2	0	0	0	0	0	0
186989	ENSDARG00000042410	rab40b	protein_coding	E005i	intron	12	31936591	31950982	14392	-	no	TRUE	FALSE	95.46	0.74353	-0.35266	0.54426	82.985	0.00040023	0.8735	0.00094207	95.717	0.0096793	-1.3138	0.02642	83.911	0.99487	-0.01878	0.99103	88	82	118	94	118	97	46	80
186987	ENSDARG00000042410	rab40b	protein_coding	E004i	intron	12	31933782	31936529	2748	-	no	TRUE	FALSE	16.002	0.24072	0.87644	0.54426	8.4053	0.38124	1.131	0.00094207	17.824	0.95128	-0.342	0.02642	19.221	0.89555	-0.74451	0.99103	9	7	24	23	40	15	7	9
186981	ENSDARG00000042410	rab40b	protein_coding	E001i	intron	12	31925313	31930179	4867	-	no	TRUE	FALSE	17.11	0.98782	-0.072291	0.54426	14.116	0.21973	1.1128	0.00094207	18.366	0.30353	-1.2711	0.02642	13.09	0.98225	0.16877	0.99103	13	14	24	17	21	12	8	15
186985	ENSDARG00000042410	rab40b	protein_coding	E003i	intron	12	31932188	31933720	1533	-	no	TRUE	FALSE	4.9093	NA	0.18323	0.54426	3.6952	0.66766	1.1564	0.00094207	5.3704	0.75118	-1.056	0.02642	4.0674	NA	-0.23736	0.99103	6	1	2	11	8	3	2	4
186983	ENSDARG00000042410	rab40b	protein_coding	E002i	intron	12	31930403	31932109	1707	-	no	TRUE	FALSE	3.7499	NA	0.31534	0.54426	3.1013	NA	1.6442	0.00094207	4.5554	NA	-1.4087	0.02642	2.6088	NA	1.4876	0.99103	5	0	4	6	4	1	3	4
256472	ENSDARG00000059349	CABZ01090374.1	protein_coding	E001i	intron	18	1762	1901	140	+	no	TRUE	FALSE	4.9647	NA	0.78355	0.54432	6.9643	0.048452	2.691	0.15265	8.4816	0.13065	-1.8335	0.43555	4.9071	NA	0.65634	0.98233	1	6	4	9	6	5	4	12
256478	ENSDARG00000059349	CABZ01090374.1	protein_coding	E004i	intron	18	2462	2481	20	+	no	TRUE	FALSE	0.98803	NA	11.992	0.54432	0	NA	NA	0.15265	1.1648	NA	11.622	0.43555	0	NA	NA	0.98233	0	0	0	4	0	0	0	0
378066	ENSDARG00000078741	FRMD1	protein_coding	E001i	intron	13	39110286	39119989	9704	+	no	TRUE	FALSE	262.21	0.70891	-0.32513	0.54443	280.28	0.2255	0.47601	2.2826e-05	214.33	0.12364	-0.82835	0.0032325	153.77	0.2719	0.62013	0.38031	342	301	226	199	161	135	166	220
378070	ENSDARG00000078741	FRMD1	protein_coding	E003i	intron	13	39121442	39126054	4613	+	no	TRUE	FALSE	180.65	0.56379	0.15473	0.54443	182.79	1.1737e-05	0.87918	2.2826e-05	172.91	0.0058275	-0.75202	0.0032325	117.68	0.98798	0.064314	0.38031	178	202	163	189	134	125	99	172
378072	ENSDARG00000078741	FRMD1	protein_coding	E004i	intron	13	39126135	39130177	4043	+	no	TRUE	FALSE	119.69	0.72032	-0.26445	0.54443	114.01	0.95621	-0.017907	2.2826e-05	87.735	0.80107	-0.27265	0.0032325	92.287	0.94588	0.18035	0.38031	133	155	105	94	103	95	82	70
378086	ENSDARG00000078741	FRMD1	protein_coding	E011i	intron	13	39138932	39142165	3234	+	no	TRUE	FALSE	133.6	0.67045	-0.20511	0.54443	145.08	0.0051227	0.6963	2.2826e-05	117.72	0.0076419	-0.92827	0.0032325	71.431	0.73837	0.54921	0.38031	150	166	111	117	83	58	75	126
378080	ENSDARG00000078741	FRMD1	protein_coding	E008i	intron	13	39134691	39137746	3056	+	no	TRUE	FALSE	73.232	0.88798	0.11235	0.54443	68.276	0.28844	0.49238	2.2826e-05	63.541	0.66347	-0.40611	0.0032325	47.086	0.82427	-0.48076	0.38031	77	79	74	66	52	62	30	54
378088	ENSDARG00000078741	FRMD1	protein_coding	E012i	intron	13	39142286	39144098	1813	+	no	TRUE	FALSE	68.028	0.99511	-0.010851	0.54443	60.309	0.9804	0.032249	2.2826e-05	52.688	0.993	-0.069059	0.0032325	43.509	0.23607	1.0722	0.38031	69	82	71	53	40	33	56	38
378074	ENSDARG00000078741	FRMD1	protein_coding	E005i	intron	13	39130255	39133357	3103	+	no	TRUE	FALSE	70.059	0.96046	-0.070508	0.54443	60.21	0.64162	-0.28981	2.2826e-05	50.6	0.71452	0.19212	0.0032325	39.839	0.5553	-0.83974	0.38031	83	76	58	68	56	47	21	32
378078	ENSDARG00000078741	FRMD1	protein_coding	E007i	intron	13	39134128	39134624	497	+	no	TRUE	FALSE	28.22	0.84941	-0.26712	0.54443	27.132	0.9855	0.022152	2.2826e-05	20.847	0.82938	-0.31687	0.0032325	18.252	0.93954	0.42934	0.38031	26	42	23	24	12	24	18	17
378076	ENSDARG00000078741	FRMD1	protein_coding	E006i	intron	13	39133554	39133971	418	+	no	TRUE	FALSE	11.81	0.76222	0.58389	0.54443	8.6802	0.91259	0.21527	2.2826e-05	10.359	0.86986	0.34434	0.0032325	17.048	0.91416	0.58959	0.38031	9	12	17	9	9	23	18	6
378084	ENSDARG00000078741	FRMD1	protein_coding	E010i	intron	13	39138126	39138700	575	+	no	TRUE	FALSE	22.155	0.98782	0.0081078	0.54443	19.419	0.98728	-0.0065392	2.2826e-05	17.075	0.97159	-0.012369	0.0032325	12.567	0.98767	0.15388	0.38031	27	22	19	22	13	14	11	12
378090	ENSDARG00000078741	FRMD1	protein_coding	E013i	intron	13	39144167	39144248	82	+	no	TRUE	FALSE	16.132	0.99179	-0.035365	0.54443	16.377	0.5244	0.66048	2.2826e-05	14.343	0.69281	-0.72018	0.0032325	11.741	0.95773	-0.35666	0.38031	19	17	19	10	14	14	8	14
378068	ENSDARG00000078741	FRMD1	protein_coding	E002i	intron	13	39120244	39121350	1107	+	no	TRUE	FALSE	21.438	0.64445	-0.4728	0.54443	20.004	0.56282	-0.58881	2.2826e-05	13.425	0.92988	0.08682	0.0032325	10.221	NA	0.38616	0.38031	24	31	13	20	12	9	10	9
378082	ENSDARG00000078741	FRMD1	protein_coding	E009i	intron	13	39137816	39137950	135	+	no	TRUE	FALSE	6.156	0.95279	0.14864	0.54443	5.4952	0.88688	0.32151	2.2826e-05	5.1671	NA	-0.20151	0.0032325	5.1001	NA	-0.10858	0.38031	4	9	5	7	9	3	4	4
42803	ENSDARG00000009470	hnf1a	protein_coding	E002i	intron	8	39772329	39775042	2714	+	no	TRUE	FALSE	7.5569	0.92854	-0.22616	0.54445	6.8074	0.78516	0.52273	0.030053	8.6164	0.61031	-0.86979	0.059241	22.312	0.77043	-0.72273	0.38911	8	4	11	7	25	26	17	8
42801	ENSDARG00000009470	hnf1a	protein_coding	E001i	intron	8	39769301	39772128	2828	+	no	TRUE	FALSE	3.9487	NA	-0.45925	0.54445	2.077	NA	-12.29	0.030053	2.7087	NA	10.995	0.059241	20.023	0.89719	0.5187	0.38911	4	3	3	6	16	17	26	0
42817	ENSDARG00000009470	hnf1a	protein_coding	E009i	intron	8	39780166	39782257	2092	+	no	TRUE	FALSE	4.0073	NA	1.9711	0.54445	1.4067	NA	1.1067	0.030053	4.9278	NA	0.74238	0.059241	14.357	0.97726	-0.19188	0.38911	1	1	3	11	13	16	14	2
42813	ENSDARG00000009470	hnf1a	protein_coding	E007i	intron	8	39778461	39779604	1144	+	no	TRUE	FALSE	4.5082	NA	0.17944	0.54445	3.4146	NA	0.5201	0.030053	5.1671	NA	-0.46305	0.059241	11.507	0.98772	-0.22715	0.38911	1	5	5	7	7	16	11	4
42805	ENSDARG00000009470	hnf1a	protein_coding	E003i	intron	8	39775224	39776652	1429	+	no	TRUE	FALSE	2.3044	NA	0.99108	0.54445	1.4067	NA	1.1067	0.030053	2.9187	NA	-0.23535	0.059241	10.069	NA	-0.93083	0.38911	1	1	4	3	20	5	7	2
42807	ENSDARG00000009470	hnf1a	protein_coding	E004i	intron	8	39776856	39777400	545	+	no	TRUE	FALSE	1.7997	NA	-0.35585	0.54445	0.89637	NA	-11.074	0.030053	1.282	NA	9.8839	0.059241	5.5599	NA	-2.0633	0.38911	0	3	4	0	5	10	2	0
42815	ENSDARG00000009470	hnf1a	protein_coding	E008i	intron	8	39779721	39780080	360	+	no	TRUE	FALSE	3.4107	NA	0.9666	0.54445	1.6982	NA	0.52568	0.030053	3.9388	NA	0.3162	0.059241	5.1769	NA	1.4588	0.38911	3	0	9	1	4	2	9	2
42809	ENSDARG00000009470	hnf1a	protein_coding	E005i	intron	8	39777550	39778049	500	+	no	TRUE	FALSE	0.78138	NA	0.19952	0.54445	0.29516	NA	-9.4805	0.030053	0.641	NA	8.8706	0.059241	4.3076	NA	-1.6231	0.38911	1	0	2	0	3	8	2	0
42811	ENSDARG00000009470	hnf1a	protein_coding	E006i	intron	8	39778183	39778271	89	+	no	TRUE	FALSE	0	NA	NA	0.54445	0	NA	NA	0.030053	0	NA	NA	0.059241	0.94994	NA	-0.09427	0.38911	0	0	0	0	2	0	1	0
323444	ENSDARG00000071576	si:dkey-102c8.3	protein_coding	E001i	intron	22	10061454	10062064	611	+	no	TRUE	FALSE	6.3498	0.95705	0.19737	0.54473	4.8483	0.8096	-0.91416	0.97641	3.7019	NA	1.0396	0.85359	2.3597	NA	-8.4993	NA	11	4	4	7	0	7	0	1
323448	ENSDARG00000071576	si:dkey-102c8.3	protein_coding	E003i	intron	22	10062772	10062896	125	+	no	TRUE	FALSE	2.7512	NA	0.39807	0.54473	1.7782	NA	-8.8857	0.97641	1.5732	NA	11.122	0.85359	0.28905	NA	-5.5385	NA	4	2	4	1	1	0	0	0
374035	ENSDARG00000078348	tcf20	protein_coding	E005i	intron	3	1500189	1513655	13467	-	no	TRUE	FALSE	148.47	0.64801	-0.40626	0.54483	202.16	0.42351	-0.15022	0.087227	132.13	0.82609	-0.3443	0.027615	166.41	0.50708	-0.41621	0.4278	208	210	121	69	192	179	136	192
374029	ENSDARG00000078348	tcf20	protein_coding	E002i	intron	3	1491827	1492202	376	-	no	TRUE	FALSE	21.98	0.91497	0.22798	0.54483	34.549	0.18844	0.8262	0.087227	29.382	0.59647	-0.68448	0.027615	18.733	0.62889	-1.0773	0.4278	24	28	23	14	32	16	11	47
391703	ENSDARG00000080015	lrrtm4l1	protein_coding	E001i	intron	10	19353558	19380992	27435	+	no	TRUE	FALSE	18.95	0.24101	0.95146	0.54483	18.387	0.27675	0.40463	0.34864	19.572	0.89943	0.26907	0.95167	12.099	0.38543	0.20931	0.61689	25	11	23	17	15	12	10	19
374031	ENSDARG00000078348	tcf20	protein_coding	E003i	intron	3	1492253	1492345	93	-	no	TRUE	FALSE	3.9755	NA	1.0749	0.54483	3.2998	NA	-0.25047	0.087227	3.8827	NA	1.2364	0.027615	6.9438	NA	-1.6199	0.4278	3	4	4	5	12	7	3	3
374033	ENSDARG00000078348	tcf20	protein_coding	E004i	intron	3	1492440	1492546	107	-	no	TRUE	FALSE	2.737	NA	0.97647	0.54483	2.7022	NA	0.23557	0.087227	2.9798	NA	0.65313	0.027615	3.2002	NA	-0.95828	0.4278	3	2	3	3	5	3	2	3
374027	ENSDARG00000078348	tcf20	protein_coding	E001i	intron	3	1491667	1491741	75	-	no	TRUE	FALSE	2.4137	NA	-0.51125	0.54483	3.2925	NA	-0.24925	0.087227	2.0476	NA	-0.35108	0.027615	1.239	NA	-0.50207	0.4278	5	2	1	2	3	0	1	3
276967	ENSDARG00000061691	qpctla	protein_coding	E001i	intron	18	37239011	37242428	3418	+	no	TRUE	FALSE	57.994	0.55201	0.35517	0.54487	46.32	2.7636e-05	1.6296	5.5571e-05	68.355	0.0008005	-1.2886	0.0010205	37.706	0.69089	0.83644	0.76813	41	37	80	72	35	30	47	57
276977	ENSDARG00000061691	qpctla	protein_coding	E006i	intron	18	37249716	37252923	3208	+	no	TRUE	FALSE	53.717	0.95045	-0.05744	0.54487	35.584	0.80758	0.22411	5.5571e-05	48.222	0.83982	-0.29479	0.0010205	21.366	0.92009	0.43885	0.76813	45	42	81	45	35	8	23	24
276969	ENSDARG00000061691	qpctla	protein_coding	E002i	intron	18	37242576	37245842	3267	+	no	TRUE	FALSE	30.938	0.53857	-0.55408	0.54487	27.46	0.35173	0.67487	5.5571e-05	28.264	0.19514	-1.2409	0.0010205	14.235	0.91727	0.54074	0.76813	31	30	39	24	24	4	16	23
276973	ENSDARG00000061691	qpctla	protein_coding	E004i	intron	18	37247633	37249416	1784	+	no	TRUE	FALSE	21.53	0.241	-0.77406	0.54487	24.64	0.029031	1.3132	5.5571e-05	22.886	0.0004833	-2.1015	0.0010205	9.8357	NA	0.31286	0.76813	21	25	22	19	13	7	10	27
276971	ENSDARG00000061691	qpctla	protein_coding	E003i	intron	18	37246137	37247470	1334	+	no	TRUE	FALSE	11.84	0.66681	0.62712	0.54487	8.2322	0.23448	1.5954	5.5571e-05	13.865	0.37832	-0.98451	0.0010205	3.8397	NA	-2.1638	0.76813	4	10	15	18	5	6	1	10
276975	ENSDARG00000061691	qpctla	protein_coding	E005i	intron	18	37249517	37249598	82	+	no	TRUE	FALSE	2.2168	NA	-0.93068	0.54487	3.5149	NA	2.0821	5.5571e-05	3.1312	NA	-3.0276	0.0010205	0.28905	NA	-8.0756	0.76813	3	2	2	2	1	0	0	5
459200	ENSDARG00000097591	proser3	protein_coding	E008i	intron	15	37676868	37682385	5518	-	no	TRUE	FALSE	72.052	0.94187	-0.050521	0.54512	75.478	0.87099	-0.098563	7.0544e-05	70.619	0.9864	-0.0026679	0.00072608	47.744	0.97737	0.14195	0.82004	85	68	75	63	61	43	42	74
459190	ENSDARG00000097591	proser3	protein_coding	E003i	intron	15	37665452	37668060	2609	-	no	TRUE	FALSE	45.305	0.96205	0.079329	0.54512	49.658	0.72703	0.20706	7.0544e-05	48.804	0.82356	-0.17922	0.00072608	29.657	0.98409	0.13151	0.82004	50	42	45	46	40	25	26	55
459186	ENSDARG00000097591	proser3	protein_coding	E001i	intron	15	37661175	37663563	2389	-	no	TRUE	FALSE	46.813	0.63311	0.38277	0.54512	43.905	0.932	0.063887	7.0544e-05	49.097	0.68602	0.2673	0.00072608	29.301	0.54654	-1.1384	0.82004	51	34	43	61	31	46	13	46
459192	ENSDARG00000097591	proser3	protein_coding	E004i	intron	15	37668242	37671763	3522	-	no	TRUE	FALSE	32.812	0.2412	-0.60739	0.54512	51.878	0.13889	0.64012	7.0544e-05	41.178	0.0056519	-1.299	0.00072608	27.054	0.93841	0.35839	0.82004	41	42	26	25	17	37	26	67
459206	ENSDARG00000097591	proser3	protein_coding	E011i	intron	15	37685342	37687466	2125	-	no	TRUE	FALSE	15.261	0.67419	-0.56287	0.54512	16.96	0.65491	-0.49096	7.0544e-05	12.77	0.95128	-0.12111	0.00072608	20.488	0.89617	-0.50253	0.82004	23	15	15	9	25	25	13	14
459204	ENSDARG00000097591	proser3	protein_coding	E010i	intron	15	37682762	37685048	2287	-	no	TRUE	FALSE	18.947	0.99387	0.029916	0.54512	17.687	0.68769	-0.42973	7.0544e-05	17.201	0.81531	0.40927	0.00072608	17.199	0.99969	-0.004156	0.82004	17	22	24	13	17	21	14	15
459188	ENSDARG00000097591	proser3	protein_coding	E002i	intron	15	37663646	37665276	1631	-	no	TRUE	FALSE	21.267	0.96896	-0.038935	0.54512	17.016	0.092856	-1.3727	7.0544e-05	15.989	0.14667	1.2827	0.00072608	17.097	0.88748	0.56317	0.82004	24	21	21	20	15	18	18	9
459198	ENSDARG00000097591	proser3	protein_coding	E007i	intron	15	37675237	37676778	1542	-	no	TRUE	FALSE	19.374	0.99949	0.023587	0.54512	17.964	0.64846	-0.46561	7.0544e-05	17.434	0.70597	0.43972	0.00072608	15.182	0.93462	-0.44056	0.82004	23	17	22	16	21	16	10	15
459194	ENSDARG00000097591	proser3	protein_coding	E005i	intron	15	37672249	37674629	2381	-	no	TRUE	FALSE	15.092	0.90381	-0.23264	0.54512	16.207	0.87999	-0.23229	7.0544e-05	14.055	0.9827	-0.053275	0.00072608	9.0713	NA	-0.44882	0.82004	13	21	16	11	19	4	6	15
459208	ENSDARG00000097591	proser3	protein_coding	E012i	intron	15	37687579	37687655	77	-	no	TRUE	FALSE	2.6494	NA	-1.3219	0.54512	5.6231	0.56565	0.94949	7.0544e-05	3.9555	NA	-2.3238	0.00072608	7.9063	NA	-1.3939	0.82004	5	3	1	2	6	15	3	8
459210	ENSDARG00000097591	proser3	protein_coding	E013i	intron	15	37687747	37687985	239	-	no	TRUE	FALSE	8.026	0.58876	0.83216	0.54512	6.4083	0.93173	0.17148	7.0544e-05	8.7879	0.67589	0.60905	0.00072608	6.4425	NA	0.97906	0.82004	6	6	10	10	5	6	8	7
459202	ENSDARG00000097591	proser3	protein_coding	E009i	intron	15	37682502	37682606	105	-	no	TRUE	FALSE	2.6597	NA	0.31376	0.54512	3.1158	NA	0.62567	7.0544e-05	3.2734	NA	-0.36677	0.00072608	2.8091	NA	3.0523	0.82004	1	4	0	6	2	0	6	4
459196	ENSDARG00000097591	proser3	protein_coding	E006i	intron	15	37674836	37675102	267	-	no	TRUE	FALSE	3.6528	NA	-0.49253	0.54512	3.081	NA	-2.2211	7.0544e-05	2.1873	NA	1.6733	0.00072608	2.3331	NA	0.112	0.82004	4	5	2	4	2	3	2	1
333344	ENSDARG00000074469	amigo3	protein_coding	E001i	intron	22	34455064	34455283	220	+	no	TRUE	FALSE	1.4849	NA	0.75289	0.54514	0.59395	NA	-10.408	0.85714	1.1941	NA	11.501	0.12494	0	NA	NA	NA	1	1	1	3	0	0	0	0
87379	ENSDARG00000018266	mthfd1a	protein_coding	E006i	intron	20	27753631	27756730	3100	+	no	TRUE	FALSE	17.168	0.85414	0.43864	0.54518	11.986	0.55867	-1.1328	0.55015	18.124	0.045473	1.4779	0.14912	6.6629	NA	0.50102	NA	17	7	25	19	13	2	6	12
87373	ENSDARG00000018266	mthfd1a	protein_coding	E003i	intron	20	27750933	27752927	1995	+	no	TRUE	FALSE	6.6782	0.2412	1.6285	0.54518	5.144	0.69088	0.71282	0.55015	9.9009	0.50583	0.82551	0.14912	5.1267	NA	-1.037	NA	2	3	12	9	7	7	2	9
87397	ENSDARG00000018266	mthfd1a	protein_coding	E015i	intron	20	27766809	27769818	3010	+	no	TRUE	FALSE	9.5815	0.94272	-0.13064	0.54518	11.556	0.90918	-0.22269	0.55015	12.66	0.98304	0.0054858	0.14912	4.8037	NA	-2.0816	NA	7	10	15	6	13	2	1	16
87417	ENSDARG00000018266	mthfd1a	protein_coding	E025i	intron	20	27778700	27782283	3584	+	no	TRUE	FALSE	15.345	0.59105	0.7897	0.54518	11.046	0.74994	-0.49818	0.55015	18.393	0.2571	1.1973	0.14912	2.9112	NA	-0.031034	NA	6	12	28	14	4	3	2	14
87383	ENSDARG00000018266	mthfd1a	protein_coding	E008i	intron	20	27759670	27762601	2932	+	no	TRUE	FALSE	4.7743	NA	3.6659	0.54518	3.9525	0.16239	3.0354	0.55015	8.7654	0.84998	0.53685	0.14912	2.5526	NA	-14.592	NA	1	0	13	4	3	5	0	9
87385	ENSDARG00000018266	mthfd1a	protein_coding	E009i	intron	20	27762714	27762799	86	+	no	TRUE	FALSE	0.23504	NA	-11.612	0.54518	1.5143	NA	1.4509	0.55015	1.1447	NA	-12.511	0.14912	2.0226	NA	-14.252	NA	1	0	0	0	0	6	0	3
87401	ENSDARG00000018266	mthfd1a	protein_coding	E017i	intron	20	27770071	27771809	1739	+	no	TRUE	FALSE	3.7411	NA	0.13934	0.54518	3.821	0.92443	-0.3995	0.55015	4.6458	NA	0.44694	0.14912	1.7343	NA	-14.079	NA	1	5	4	5	6	0	0	5
87371	ENSDARG00000018266	mthfd1a	protein_coding	E002i	intron	20	27748452	27750847	2396	+	no	TRUE	FALSE	2.9714	NA	-0.44319	0.54518	3.8064	0.94162	-0.39557	0.55015	3.7429	NA	-0.1364	0.14912	1.7343	NA	-14.079	NA	5	1	3	3	6	0	0	5
87403	ENSDARG00000018266	mthfd1a	protein_coding	E018i	intron	20	27771945	27772019	75	+	no	TRUE	FALSE	1.6818	NA	-0.88403	0.54518	5.6543	0.45028	1.3251	0.55015	5.0709	NA	-2.2983	0.14912	1.6374	NA	-13.937	NA	3	1	0	3	1	4	0	11
87413	ENSDARG00000018266	mthfd1a	protein_coding	E023i	intron	20	27774036	27776007	1972	+	no	TRUE	FALSE	3.359	NA	1.2997	0.54518	2.5146	NA	0.28056	0.55015	4.6434	NA	0.93046	0.14912	1.5413	NA	-13.891	NA	2	1	7	3	3	2	0	4
87381	ENSDARG00000018266	mthfd1a	protein_coding	E007i	intron	20	27756832	27759532	2701	+	no	TRUE	FALSE	5.375	0.40335	-1.2515	0.54518	6.9986	0.43688	-1.1346	0.55015	5.1178	NA	-0.20679	0.14912	0.99798	NA	0.77119	NA	8	6	4	4	1	1	1	7
87369	ENSDARG00000018266	mthfd1a	protein_coding	E001i	intron	20	27748252	27748345	94	+	no	TRUE	FALSE	1.6009	NA	1.9259	0.54518	1.1079	NA	0.86616	0.55015	2.3656	NA	0.96559	0.14912	0.5781	NA	-12.516	NA	1	0	5	0	2	0	0	2
87411	ENSDARG00000018266	mthfd1a	protein_coding	E022i	intron	20	27773212	27773934	723	+	no	TRUE	FALSE	1.6015	NA	1.924	0.54518	1.1115	NA	0.86399	0.55015	2.3656	NA	0.96559	0.14912	0.37184	NA	13.866	NA	0	1	5	0	0	0	1	2
87395	ENSDARG00000018266	mthfd1a	protein_coding	E014i	intron	20	27766622	27766700	79	+	no	TRUE	FALSE	1.5378	NA	0.56314	0.54518	0.59758	NA	-11.84	0.55015	1.2527	NA	13.46	0.14912	0.3371	NA	-11.631	NA	0	2	3	1	0	1	0	0
87419	ENSDARG00000018266	mthfd1a	protein_coding	E026i	intron	20	27782437	27783397	961	+	no	TRUE	FALSE	3.8664	NA	-2.0294	0.54518	6.8255	0.74758	-0.72132	0.55015	4.276	NA	-1.3996	0.14912	0.28905	NA	-11.524	NA	3	9	2	2	1	0	0	8
87415	ENSDARG00000018266	mthfd1a	protein_coding	E024i	intron	20	27776186	27778591	2406	+	no	TRUE	FALSE	3.7171	NA	-0.63568	0.54518	3.5985	0.44242	-1.5505	0.55015	3.3003	NA	0.82527	0.14912	0.28905	NA	-11.524	NA	3	5	4	3	1	0	0	3
87387	ENSDARG00000018266	mthfd1a	protein_coding	E010i	intron	20	27762928	27764922	1995	+	no	TRUE	FALSE	3.4751	NA	1.406	0.54518	3.7337	0.61726	1.0878	0.55015	5.9327	0.9737	0.22866	0.14912	0.28905	NA	-11.524	NA	2	1	2	9	1	0	0	7
87399	ENSDARG00000018266	mthfd1a	protein_coding	E016i	intron	20	27769894	27769977	84	+	no	TRUE	FALSE	0.75522	NA	0.5561	0.54518	0.70153	NA	-0.13349	0.55015	0.99326	NA	0.60057	0.14912	0.28905	NA	-11.524	NA	1	0	1	1	1	0	0	1
87409	ENSDARG00000018266	mthfd1a	protein_coding	E021i	intron	20	27773038	27773169	132	+	no	TRUE	FALSE	0.27317	NA	10.604	0.54518	0	NA	NA	0.55015	0.3205	NA	11.473	0.14912	0.28905	NA	-11.524	NA	0	0	1	0	1	0	0	0
87375	ENSDARG00000018266	mthfd1a	protein_coding	E004i	intron	20	27752988	27753066	79	+	no	TRUE	FALSE	1.6015	NA	1.924	0.54518	0.29879	NA	-10.839	0.55015	1.6025	NA	13.821	0.14912	0	NA	NA	NA	0	1	5	0	0	0	0	0
87405	ENSDARG00000018266	mthfd1a	protein_coding	E019i	intron	20	27772089	27772259	171	+	no	TRUE	FALSE	1.2896	NA	0.17808	0.54518	1.4031	NA	-0.13251	0.55015	1.7246	NA	0.21296	0.14912	0	NA	NA	NA	2	0	3	0	0	0	0	2
87377	ENSDARG00000018266	mthfd1a	protein_coding	E005i	intron	20	27753121	27753493	373	+	no	TRUE	FALSE	0.54635	NA	11.615	0.54518	0	NA	NA	0.55015	0.641	NA	12.481	0.14912	0	NA	NA	NA	0	0	2	0	0	0	0	0
87389	ENSDARG00000018266	mthfd1a	protein_coding	E011i	intron	20	27765021	27765134	114	+	no	TRUE	FALSE	0.47008	NA	-12.611	0.54518	0.59032	NA	-11.831	0.55015	0	NA	NA	0.14912	0	NA	NA	NA	2	0	0	0	0	0	0	0
87407	ENSDARG00000018266	mthfd1a	protein_coding	E020i	intron	20	27772372	27772897	526	+	no	TRUE	FALSE	0.27317	NA	10.604	0.54518	0	NA	NA	0.55015	0.3205	NA	11.473	0.14912	0	NA	NA	NA	0	0	1	0	0	0	0	0
87391	ENSDARG00000018266	mthfd1a	protein_coding	E012i	intron	20	27765309	27765610	302	+	no	TRUE	FALSE	0.23504	NA	-11.612	0.54518	1.9206	NA	1.8658	0.55015	1.5263	NA	-12.926	0.14912	0	NA	NA	NA	1	0	0	0	0	0	0	4
87393	ENSDARG00000018266	mthfd1a	protein_coding	E013i	intron	20	27765748	27766574	827	+	no	TRUE	FALSE	0	NA	NA	0.54518	0	NA	NA	0.55015	0	NA	NA	0.14912	0	NA	NA	NA	0	0	0	0	0	0	0	0
353126	ENSDARG00000076371	CABZ01080074.2	protein_coding	E008i	intron	11	43889912	43901589	11678	-	no	TRUE	FALSE	24.69	0.66724	-0.49216	0.54521	25.845	0.89026	-0.28862	0.94421	33.841	0.68119	-0.37854	0.20546	18.122	0.98068	-0.12849	0.99479	15	20	34	29	21	17	17	38
353118	ENSDARG00000076371	CABZ01080074.2	protein_coding	E004i	intron	11	43884133	43886181	2049	-	no	TRUE	FALSE	8.142	0.86691	-0.39771	0.54521	3.2649	NA	-15.554	0.94421	6.5254	0.061301	14.147	0.20546	6.6281	NA	-0.61673	0.99479	6	5	14	7	13	3	5	0
353112	ENSDARG00000076371	CABZ01080074.2	protein_coding	E001i	intron	11	43879508	43881131	1624	-	no	TRUE	FALSE	3.9522	NA	-1.7071	0.54521	2.6746	NA	-15.313	0.94421	2.1556	NA	12.549	0.20546	2.8284	NA	-1.9618	0.99479	4	5	4	3	5	3	1	0
353122	ENSDARG00000076371	CABZ01080074.2	protein_coding	E006i	intron	11	43886889	43887426	538	-	no	TRUE	FALSE	0	NA	NA	0.54521	1.2191	NA	12.23	0.94421	1.1447	NA	-12.227	0.20546	1.7202	NA	-1.0439	0.99479	0	0	0	0	0	4	1	3
353116	ENSDARG00000076371	CABZ01080074.2	protein_coding	E003i	intron	11	43882242	43883667	1426	-	no	TRUE	FALSE	1.0142	NA	11.15	0.54521	0.40637	NA	10.321	0.94421	1.5757	NA	0.87845	0.20546	0.62614	NA	-10.439	0.99479	0	0	1	3	1	1	0	1
353114	ENSDARG00000076371	CABZ01080074.2	protein_coding	E002i	intron	11	43881405	43882087	683	-	no	TRUE	FALSE	0.72905	NA	-0.35949	0.54521	1.1079	NA	0.59415	0.94421	1.3455	NA	-1.1275	0.20546	0.3371	NA	-9.4935	0.99479	1	0	0	2	0	1	0	2
353124	ENSDARG00000076371	CABZ01080074.2	protein_coding	E007i	intron	11	43889699	43889779	81	-	no	TRUE	FALSE	0.74102	NA	10.28	0.54521	0	NA	NA	0.94421	0.87358	NA	11.285	0.20546	0	NA	NA	0.99479	0	0	0	3	0	0	0	0
353120	ENSDARG00000076371	CABZ01080074.2	protein_coding	E005i	intron	11	43886719	43886808	90	-	no	TRUE	FALSE	0	NA	NA	0.54521	0	NA	NA	0.94421	0	NA	NA	0.20546	0	NA	NA	0.99479	0	0	0	0	0	0	0	0
425932	ENSDARG00000092305	poldip2	protein_coding	E006i	intron	15	24748026	24750801	2776	+	no	TRUE	FALSE	89.284	0.24129	-0.79898	0.54527	106.19	0.23226	0.71974	0.0001448	81.996	4.6497e-05	-1.4889	2.4611e-06	90.411	0.044235	-1.0794	0.064791	131	90	75	68	132	112	39	100
425928	ENSDARG00000092305	poldip2	protein_coding	E004i	intron	15	24744683	24746191	1509	+	no	TRUE	FALSE	82.603	0.27859	0.39266	0.54527	72.405	0.00047481	1.1473	0.0001448	91.232	0.077364	-0.72329	2.4611e-06	72.415	0.24027	-0.92836	0.064791	69	64	101	96	96	95	34	81
425922	ENSDARG00000092305	poldip2	protein_coding	E001i	intron	15	24742059	24742759	701	+	no	TRUE	FALSE	67.786	0.69123	0.2461	0.54527	45.838	0.79633	-0.1881	0.0001448	58.281	0.54095	0.46616	2.4611e-06	49.68	0.63299	-0.67	0.064791	55	61	84	71	66	61	27	28
425924	ENSDARG00000092305	poldip2	protein_coding	E002i	intron	15	24742842	24744386	1545	+	no	TRUE	FALSE	48.498	0.93734	-0.11707	0.54527	41.107	0.75609	0.23188	0.0001448	42.296	0.67192	-0.31862	2.4611e-06	40.894	0.99968	0.025446	0.064791	48	48	46	54	49	44	32	31
425930	ENSDARG00000092305	poldip2	protein_coding	E005i	intron	15	24746268	24747695	1428	+	no	TRUE	FALSE	42.69	0.98064	0.018213	0.54527	32.277	0.94802	-0.066687	0.0001448	36.065	0.93611	0.11651	2.4611e-06	30.115	0.81156	-0.59851	0.064791	44	36	53	38	38	38	17	21
425936	ENSDARG00000092305	poldip2	protein_coding	E008i	intron	15	24751063	24751155	93	+	no	TRUE	FALSE	12.833	0.50808	0.69976	0.54527	12.257	0.037467	1.78	0.0001448	16.594	0.24187	-1.0494	2.4611e-06	12.836	0.98062	-0.20805	0.064791	8	10	17	16	20	11	9	17
425934	ENSDARG00000092305	poldip2	protein_coding	E007i	intron	15	24750829	24750936	108	+	no	TRUE	FALSE	11.857	0.64324	-0.77659	0.54527	13.483	0.61326	0.58985	0.0001448	10.493	0.38285	-1.3314	2.4611e-06	11.239	NA	-0.72187	0.064791	16	13	13	6	23	7	6	12
425926	ENSDARG00000092305	poldip2	protein_coding	E003i	intron	15	24744485	24744585	101	+	no	TRUE	FALSE	3.4638	NA	1.133	0.54527	2.0006	NA	0.86263	0.0001448	3.7337	NA	0.29349	2.4611e-06	1.7897	NA	2.1111	0.064791	2	2	2	8	0	2	3	2
293427	ENSDARG00000063213	mtif2	protein_coding	E008i	intron	6	6128872	6131879	3008	-	no	TRUE	FALSE	29.772	0.59745	0.4103	0.54529	29.458	0.21258	0.76871	0.54368	32.661	0.64183	-0.36543	0.4649	26.74	0.89334	0.38327	0.95816	24	30	29	37	32	21	28	33
293423	ENSDARG00000063213	mtif2	protein_coding	E006i	intron	6	6126967	6128328	1362	-	no	TRUE	FALSE	42.735	0.89961	-0.1278	0.54529	41.326	0.96515	-0.03078	0.54368	36.827	0.92799	-0.10202	0.4649	24.171	0.98831	0.080312	0.95816	47	47	42	37	25	26	22	33
293415	ENSDARG00000063213	mtif2	protein_coding	E002i	intron	6	6118848	6122078	3231	-	no	TRUE	FALSE	33.686	0.96981	0.093196	0.54529	34.694	0.56924	0.5008	0.54368	33.889	0.64999	-0.41249	0.4649	20.021	0.97868	0.17682	0.95816	40	29	25	43	18	23	19	35
293421	ENSDARG00000063213	mtif2	protein_coding	E005i	intron	6	6124181	6126761	2581	-	no	TRUE	FALSE	27.089	0.87898	0.20299	0.54529	27.515	0.41942	0.6097	0.54368	28.252	0.64327	-0.41222	0.4649	12.704	0.91088	-0.66119	0.95816	29	24	30	26	15	16	8	29
293435	ENSDARG00000063213	mtif2	protein_coding	E012i	intron	6	6136614	6136750	137	-	no	TRUE	FALSE	10.294	0.42155	0.91568	0.54529	6.0856	0.83516	-0.42791	0.54368	9.4783	0.31967	1.3373	0.4649	6.6813	NA	-3.033	0.95816	6	9	13	13	9	11	1	4
293425	ENSDARG00000063213	mtif2	protein_coding	E007i	intron	6	6128454	6128731	278	-	no	TRUE	FALSE	11.057	0.98523	0.055206	0.54529	10.083	0.97748	-0.044233	0.54368	9.6933	0.96377	0.090859	0.4649	5.8031	NA	1.4737	0.95816	11	12	8	14	5	3	9	8
293413	ENSDARG00000063213	mtif2	protein_coding	E001i	intron	6	6118615	6118706	92	-	no	TRUE	FALSE	4.9793	NA	0.12584	0.54529	3.7752	0.7685	-0.84123	0.54368	3.8509	NA	0.9627	0.4649	3.7916	NA	-2.1602	0.95816	7	3	6	4	6	5	1	2
293429	ENSDARG00000063213	mtif2	protein_coding	E009i	intron	6	6132057	6132652	596	-	no	TRUE	FALSE	7.1743	0.9767	0.022972	0.54529	5.6901	0.80364	-0.8454	0.54368	5.4266	0.67044	0.85915	0.4649	2.6835	NA	-1.5613	0.95816	3	12	7	7	1	6	1	3
293437	ENSDARG00000063213	mtif2	protein_coding	E013i	intron	6	6136902	6138157	1256	-	no	TRUE	FALSE	7.8928	0.24128	1.4147	0.54529	4.3001	0.90107	0.30928	0.54368	8.3135	0.49733	1.1007	0.4649	2.1482	NA	3.6334	0.95816	4	5	13	9	1	0	5	4
293431	ENSDARG00000063213	mtif2	protein_coding	E010i	intron	6	6132814	6133153	340	-	no	TRUE	FALSE	1.2373	NA	0.7031	0.54529	0.99669	NA	0.48195	0.54368	1.2845	NA	0.21645	0.4649	1.7069	NA	0.69935	0.95816	2	0	1	2	1	2	2	1
293419	ENSDARG00000063213	mtif2	protein_coding	E004i	intron	6	6122983	6123927	945	-	no	TRUE	FALSE	7.5932	0.77476	0.92779	0.54529	6.095	0.73523	0.83221	0.54368	8.5554	0.97239	0.084498	0.4649	0.94994	NA	0.33592	0.95816	10	1	12	7	2	0	1	7
293417	ENSDARG00000063213	mtif2	protein_coding	E003i	intron	6	6122244	6122841	598	-	no	TRUE	FALSE	5.3857	0.89493	-0.40958	0.54529	5.4771	0.94097	-0.2197	0.54368	4.2643	NA	-0.19515	0.4649	0.86714	NA	-8.6661	0.95816	9	4	4	5	3	0	0	4
235511	ENSDARG00000056235	smndc1	protein_coding	E002i	intron	17	20218882	20220983	2102	+	no	TRUE	FALSE	115.31	0.93045	-0.052058	0.54554	124.43	0.087053	0.49016	6.4877e-06	102.47	0.13028	-0.5604	0.0057024	167.99	0.34694	-0.62722	0.51752	147	123	100	99	219	176	122	109
235513	ENSDARG00000056235	smndc1	protein_coding	E003i	intron	17	20221127	20221574	448	+	no	TRUE	FALSE	86.588	0.24142	0.44646	0.54554	97.082	3.4945e-06	1.2138	6.4877e-06	97.998	0.033102	-0.78541	0.0057024	120.65	0.88103	0.27362	0.51752	93	78	91	87	103	124	132	114
235515	ENSDARG00000056235	smndc1	protein_coding	E004i	intron	17	20221734	20223183	1450	+	no	TRUE	FALSE	63.128	0.7614	-0.23639	0.54554	74.778	0.071609	0.6424	6.4877e-06	57.762	0.13404	-0.89587	0.0057024	90.987	0.92821	-0.17825	0.51752	77	79	56	45	102	92	82	70
235509	ENSDARG00000056235	smndc1	protein_coding	E001i	intron	17	20218278	20218761	484	+	no	TRUE	FALSE	43.408	0.75148	0.30821	0.54554	32.018	0.1556	-0.99298	6.4877e-06	31.089	0.11881	1.2839	0.0057024	43.432	0.31749	-0.9918	0.51752	43	47	47	38	55	53	26	13
235517	ENSDARG00000056235	smndc1	protein_coding	E005i	intron	17	20223338	20223421	84	+	no	TRUE	FALSE	11.236	0.66348	-0.93848	0.54554	11.816	0.53875	-0.9226	6.4877e-06	5.9864	0.96334	-0.029407	0.0057024	18.542	0.99671	-0.013588	0.51752	21	12	10	3	20	18	18	5
160816	ENSDARG00000037158	rcc1	protein_coding	E006i	intron	16	34235634	34238010	2377	-	no	TRUE	FALSE	101.84	0.95448	0.068971	0.54558	68.973	0.53386	0.38531	0.18706	91.192	0.70842	-0.29032	0.16049	74.997	0.90952	0.32379	0.71393	89	79	125	114	85	79	64	47
160820	ENSDARG00000037158	rcc1	protein_coding	E008i	intron	16	34238489	34239877	1389	-	no	TRUE	FALSE	72.372	0.30007	0.44577	0.54558	44.245	0.24166	0.69352	0.18706	70.504	0.77139	-0.22219	0.16049	59.113	0.95938	0.25879	0.71393	43	58	92	95	75	57	49	35
160806	ENSDARG00000037158	rcc1	protein_coding	E001i	intron	16	34232339	34234233	1895	-	no	TRUE	FALSE	54.204	0.9285	0.13133	0.54558	39.285	0.26742	0.82327	0.18706	52.237	0.41073	-0.66766	0.16049	41.838	0.90468	0.39978	0.71393	33	54	71	58	47	43	37	33
160822	ENSDARG00000037158	rcc1	protein_coding	E009i	intron	16	34239982	34240791	810	-	no	TRUE	FALSE	37.924	0.24148	1.0592	0.54558	23.394	0.051046	1.7937	0.18706	44.855	0.37648	-0.71208	0.16049	41.402	0.99915	-0.0014717	0.71393	12	27	60	50	44	52	30	29
160814	ENSDARG00000037158	rcc1	protein_coding	E005i	intron	16	34235464	34235536	73	-	no	TRUE	FALSE	16.484	0.9664	0.087268	0.54558	13.296	0.247	1.1686	0.18706	16.874	0.26518	-1.0553	0.16049	18.767	0.96692	-0.25412	0.71393	15	12	19	20	25	21	12	13
160818	ENSDARG00000037158	rcc1	protein_coding	E007i	intron	16	34238191	34238300	110	-	no	TRUE	FALSE	4.84	NA	-1.3398	0.54558	5.8871	0.66474	0.84486	0.18706	4.0048	NA	-2.1613	0.16049	15.428	0.71006	-1.1292	0.71393	8	5	2	5	20	22	6	5
160812	ENSDARG00000037158	rcc1	protein_coding	E004i	intron	16	34234848	34235340	493	-	no	TRUE	FALSE	15.681	0.96081	0.061417	0.54558	9.3723	0.88741	-0.4806	0.18706	12.769	0.72931	0.56706	0.16049	10.882	NA	0.67755	0.71393	6	20	16	21	20	3	11	4
160808	ENSDARG00000037158	rcc1	protein_coding	E002i	intron	16	34234387	34234500	114	-	no	TRUE	FALSE	7.6778	0.94942	-0.16473	0.54558	5.3804	0.98843	0.00023464	0.18706	6.3001	0.9615	-0.14055	0.16049	9.9717	NA	-0.049265	0.71393	6	8	7	10	8	15	7	3
160810	ENSDARG00000037158	rcc1	protein_coding	E003i	intron	16	34234621	34234700	80	-	no	TRUE	FALSE	5.6032	0.92784	0.37734	0.54558	5.6304	0.10281	2.2223	0.18706	7.4223	0.30359	-1.8177	0.16049	8.5139	NA	0.52101	0.71393	3	5	10	4	11	7	8	8
172290	ENSDARG00000039365	cuedc2	protein_coding	E004i	intron	13	29796239	29797918	1680	+	no	TRUE	FALSE	39.158	0.32665	0.83232	0.54562	36.475	0.024615	1.5148	0.023559	42.47	0.42689	-0.55803	0.4377	59.039	0.96359	0.19551	0.54217	27	41	54	34	55	64	58	40
172298	ENSDARG00000039365	cuedc2	protein_coding	E008i	intron	13	29799891	29804760	4870	+	no	TRUE	FALSE	47.532	0.24148	0.5089	0.54562	39.287	0.46762	0.53406	0.023559	40.569	0.94386	0.10166	0.4377	54.346	0.91689	0.30381	0.54217	49	45	46	52	53	54	56	28
172294	ENSDARG00000039365	cuedc2	protein_coding	E006i	intron	13	29798295	29799679	1385	+	no	TRUE	FALSE	19.406	0.97823	-0.10299	0.54562	19.62	0.70886	0.53537	0.023559	15.158	0.6223	-0.51087	0.4377	26.67	0.97668	0.18032	0.54217	31	16	17	15	25	29	26	14
172296	ENSDARG00000039365	cuedc2	protein_coding	E007i	intron	13	29799745	29799829	85	+	no	TRUE	FALSE	0.50821	NA	0.45881	0.54562	3.1397	NA	5.0891	0.023559	2.9915	NA	-4.5079	0.4377	7.4516	NA	-3.2466	0.54217	1	0	1	0	7	15	1	7
172292	ENSDARG00000039365	cuedc2	protein_coding	E005i	intron	13	29798044	29798123	80	+	no	TRUE	FALSE	2.4893	NA	0.45181	0.54562	3.1049	NA	1.9605	0.023559	3.0702	NA	-1.3801	0.4377	4.227	NA	2.2408	0.54217	4	1	3	2	2	2	8	4
172288	ENSDARG00000039365	cuedc2	protein_coding	E003i	intron	13	29796077	29796176	100	+	no	TRUE	FALSE	4.173	NA	0.27712	0.54562	2.6746	NA	-10.388	0.023559	2.4175	NA	11.06	0.4377	3.6068	NA	0.44861	0.54217	4	5	3	5	5	2	4	0
173583	ENSDARG00000039650	itm2cb	protein_coding	E001i	intron	2	48431340	48436570	5231	-	no	TRUE	FALSE	47.086	0.81267	-0.35473	0.54567	59.667	0.041299	0.78032	0.089506	43.073	0.22999	-1.2249	0.36395	282.45	0.98968	0.073345	0.8972	68	55	42	27	304	243	303	57
173591	ENSDARG00000039650	itm2cb	protein_coding	E005i	intron	2	48440778	48444596	3819	-	no	TRUE	FALSE	33.878	0.89979	-0.14537	0.54567	37.95	0.41187	0.49738	0.089506	28.812	0.37559	-0.73639	0.36395	205.99	0.64035	-0.31368	0.8972	42	42	20	35	268	175	187	32
173589	ENSDARG00000039650	itm2cb	protein_coding	E004i	intron	2	48438381	48440636	2256	-	no	TRUE	FALSE	25.651	0.887	0.34368	0.54567	27.016	0.16583	0.88953	0.089506	25.509	0.72915	-0.63611	0.36395	140.49	0.863	-0.21772	0.8972	25	29	32	17	168	126	133	27
173587	ENSDARG00000039650	itm2cb	protein_coding	E003i	intron	2	48437489	48438191	703	-	no	TRUE	FALSE	7.8353	0.90533	0.28413	0.54567	7.0714	0.9533	0.12491	0.089506	6.4223	0.94704	0.06659	0.36395	40.023	0.90574	-0.34016	0.8972	11	6	5	10	56	31	36	5
173585	ENSDARG00000039650	itm2cb	protein_coding	E002i	intron	2	48436722	48437377	656	-	no	TRUE	FALSE	7.7153	0.48694	0.93663	0.54567	5.488	0.93974	0.18919	0.089506	7.0022	0.66689	0.65582	0.36395	32.411	0.92588	-0.3548	0.8972	6	7	8	10	48	23	29	4
102513	ENSDARG00000021186	PTH2R	protein_coding	E008i	intron	22	11889682	11895097	5416	-	no	TRUE	FALSE	7.3249	0.24153	-0.43758	0.54569	8.8605	0.53747	-0.90025	0.95222	4.1514	NA	0.68163	NA	9.3589	NA	-0.14564	NA	12	11	7	0	6	16	6	5
102525	ENSDARG00000021186	PTH2R	protein_coding	E014i	intron	22	11905413	11925099	19687	-	no	TRUE	FALSE	1.2152	NA	-0.72438	0.54569	3.2234	NA	1.6223	0.95222	2.2284	NA	-2.1464	NA	4.7837	NA	1.3303	NA	1	3	1	0	3	5	6	5
102505	ENSDARG00000021186	PTH2R	protein_coding	E004i	intron	22	11873277	11883912	10636	-	no	TRUE	FALSE	3.0328	NA	2.8525	0.54569	0.88549	NA	-12.432	0.95222	2.738	NA	16.045	NA	2.0226	NA	-14.093	NA	3	0	4	5	0	6	0	0
102519	ENSDARG00000021186	PTH2R	protein_coding	E011i	intron	22	11902229	11904844	2616	-	no	TRUE	FALSE	0.23504	NA	-11.717	0.54569	0.29516	NA	-11.495	0.95222	0	NA	NA	NA	0.5781	NA	-12.359	NA	1	0	0	0	2	0	0	0
102521	ENSDARG00000021186	PTH2R	protein_coding	E012i	intron	22	11904857	11905100	244	-	no	TRUE	FALSE	0.23504	NA	-11.717	0.54569	0.29516	NA	-11.495	0.95222	0	NA	NA	NA	0.5781	NA	-12.359	NA	1	0	0	0	2	0	0	0
102501	ENSDARG00000021186	PTH2R	protein_coding	E002i	intron	22	11869667	11872467	2801	-	no	TRUE	FALSE	0.94139	NA	-13.069	0.54569	1.5943	NA	-0.69872	0.95222	0.38157	NA	-11.217	NA	0.28905	NA	-11.371	NA	2	2	0	0	1	0	0	1
102517	ENSDARG00000021186	PTH2R	protein_coding	E010i	intron	22	11899871	11902130	2260	-	no	TRUE	FALSE	0	NA	NA	0.54569	0	NA	NA	0.95222	0	NA	NA	NA	0.28905	NA	-11.369	NA	0	0	0	0	1	0	0	0
102509	ENSDARG00000021186	PTH2R	protein_coding	E006i	intron	22	11884636	11889434	4799	-	no	TRUE	FALSE	0.23566	NA	-11.709	0.54569	1.9243	NA	3.3005	0.95222	1.5263	NA	-13.217	NA	0	NA	NA	NA	0	1	0	0	0	0	0	4
102499	ENSDARG00000021186	PTH2R	protein_coding	E001i	intron	22	11869549	11869624	76	-	no	TRUE	FALSE	0	NA	NA	0.54569	0	NA	NA	0.95222	0	NA	NA	NA	0	NA	NA	NA	0	0	0	0	0	0	0	0
102503	ENSDARG00000021186	PTH2R	protein_coding	E003i	intron	22	11872607	11873259	653	-	no	TRUE	FALSE	0	NA	NA	0.54569	0	NA	NA	0.95222	0	NA	NA	NA	0	NA	NA	NA	0	0	0	0	0	0	0	0
102511	ENSDARG00000021186	PTH2R	protein_coding	E007i	intron	22	11889502	11889620	119	-	no	TRUE	FALSE	0	NA	NA	0.54569	0	NA	NA	0.95222	0	NA	NA	NA	0	NA	NA	NA	0	0	0	0	0	0	0	0
102523	ENSDARG00000021186	PTH2R	protein_coding	E013i	intron	22	11905226	11905301	76	-	no	TRUE	FALSE	0	NA	NA	0.54569	0	NA	NA	0.95222	0	NA	NA	NA	0	NA	NA	NA	0	0	0	0	0	0	0	0
308681	ENSDARG00000069425	hsbp1a	protein_coding	E001i	intron	7	26358099	26358658	560	+	no	TRUE	FALSE	6.4046	0.94539	0.19801	0.5458	4.8628	0.59892	-1.1971	1.5151e-05	3.7605	NA	1.3682	0.00088161	6.2984	NA	1.0936	0.96858	7	8	6	5	8	3	8	1
144100	ENSDARG00000033516	efr3ba	protein_coding	E021i	intron	17	33317627	33336485	18859	-	no	TRUE	FALSE	190.2	0.84869	-0.13246	0.54588	243.64	0.60153	-0.11399	0.024987	165.31	0.99471	0.055743	0.31486	345.59	0.98142	0.090137	0.62042	288	229	137	126	341	339	357	222
144094	ENSDARG00000033516	efr3ba	protein_coding	E018i	intron	17	33307301	33314491	7191	-	no	TRUE	FALSE	44.126	0.24166	0.74567	0.54588	54.559	0.20716	0.64756	0.024987	51.985	0.90576	0.17189	0.31486	83.04	0.50708	0.83986	0.62042	43	49	47	39	52	76	114	67
144090	ENSDARG00000033516	efr3ba	protein_coding	E016i	intron	17	33303671	33306744	3074	-	no	TRUE	FALSE	17.938	0.4672	0.84659	0.54588	29.37	0.0081508	1.4592	0.024987	28.68	0.60329	-0.53812	0.31486	50.266	0.96184	0.22225	0.62042	22	14	22	14	53	43	55	46
144096	ENSDARG00000033516	efr3ba	protein_coding	E019i	intron	17	33314643	33316518	1876	-	no	TRUE	FALSE	10.807	0.68723	-0.9713	0.54588	16.052	0.94863	-0.21414	0.024987	8.3712	0.61812	-0.68024	0.31486	24.068	0.97774	0.21133	0.62042	26	9	4	6	16	29	26	14
144076	ENSDARG00000033516	efr3ba	protein_coding	E009i	intron	17	33291394	33293546	2153	-	no	TRUE	FALSE	9.3799	0.58875	-1.1151	0.54588	18.573	0.64509	0.67288	0.024987	11.223	0.093081	-1.7162	0.31486	22.226	0.93296	0.47325	0.62042	10	21	4	4	27	13	27	23
144082	ENSDARG00000033516	efr3ba	protein_coding	E012i	intron	17	33294123	33296056	1934	-	no	TRUE	FALSE	7.7027	0.36444	1.1187	0.54588	7.8114	0.78282	0.46803	0.024987	8.6189	0.64152	0.72435	0.31486	21.854	0.92509	0.43777	0.62042	8	6	8	9	20	19	26	9
144088	ENSDARG00000033516	efr3ba	protein_coding	E015i	intron	17	33297523	33303544	6022	-	no	TRUE	FALSE	10.299	0.61988	0.69833	0.54588	19.12	0.024573	1.6004	0.024987	17.858	0.32927	-0.82869	0.31486	15.129	0.80675	0.88203	0.62042	14	8	7	13	9	14	21	31
144098	ENSDARG00000033516	efr3ba	protein_coding	E020i	intron	17	33316647	33317549	903	-	no	TRUE	FALSE	7.0621	0.90613	-0.31214	0.54588	7.5723	0.41537	-1.2173	0.024987	4.2936	NA	0.97954	0.31486	10.461	NA	-0.066728	0.62042	8	12	5	4	7	14	10	4
144084	ENSDARG00000033516	efr3ba	protein_coding	E013i	intron	17	33296219	33296842	624	-	no	TRUE	FALSE	5.0507	NA	-0.17017	0.54588	7.4122	0.8849	0.29757	0.024987	5.1202	NA	-0.40005	0.31486	9.5888	NA	1.0222	0.62042	6	8	1	6	7	7	14	8
144086	ENSDARG00000033516	efr3ba	protein_coding	E014i	intron	17	33296979	33297443	465	-	no	TRUE	FALSE	4.1245	NA	-0.85716	0.54588	4.258	0.23157	-2.5941	0.024987	1.6343	NA	1.8181	0.31486	6.5793	NA	-0.56614	0.62042	9	4	3	1	7	8	5	1
144070	ENSDARG00000033516	efr3ba	protein_coding	E006i	intron	17	33289004	33289376	373	-	no	TRUE	FALSE	4.8167	NA	-0.74704	0.54588	5.2619	0.29984	-1.8012	0.024987	2.2777	NA	1.1266	0.31486	5.3056	NA	-1.1144	0.62042	9	6	2	3	4	9	3	2
144078	ENSDARG00000033516	efr3ba	protein_coding	E010i	intron	17	33293720	33293866	147	-	no	TRUE	FALSE	1.2754	NA	2.8394	0.54588	3.1397	NA	3.9125	0.024987	3.8944	NA	-0.99989	0.31486	4.5567	NA	0.1997	0.62042	1	0	2	2	7	2	5	7
144062	ENSDARG00000033516	efr3ba	protein_coding	E002i	intron	17	33286514	33286639	126	-	no	TRUE	FALSE	1.6985	NA	-0.48315	0.54588	1.9003	NA	-1.2223	0.024987	0.99326	NA	0.80762	0.31486	4.4525	NA	-1.5564	0.62042	0	5	1	1	7	5	2	1
144080	ENSDARG00000033516	efr3ba	protein_coding	E011i	intron	17	33293919	33294010	92	-	no	TRUE	FALSE	0.7177	NA	-0.16687	0.54588	1.4067	NA	1.1052	0.024987	1.0543	NA	-1.2018	0.31486	4.3911	NA	-0.81565	0.62042	1	1	0	1	9	2	3	2
144066	ENSDARG00000033516	efr3ba	protein_coding	E004i	intron	17	33288206	33288607	402	-	no	TRUE	FALSE	1.9959	NA	0.11857	0.54588	1.8894	NA	-1.2163	0.024987	1.3431	NA	1.4274	0.31486	3.3096	NA	-2.1824	0.62042	3	2	3	0	2	7	1	1
144072	ENSDARG00000033516	efr3ba	protein_coding	E007i	intron	17	33289445	33290649	1205	-	no	TRUE	FALSE	1.0028	NA	2.4199	0.54588	2.3306	NA	3.4256	0.024987	2.8107	NA	-0.93289	0.31486	2.6221	NA	-0.56325	0.62042	0	1	1	2	3	3	2	5
144092	ENSDARG00000033516	efr3ba	protein_coding	E017i	intron	17	33306895	33307178	284	-	no	TRUE	FALSE	1.9578	NA	-0.73936	0.54588	2.591	NA	-0.47906	0.024987	1.4041	NA	-0.17199	0.31486	2.6088	NA	0.30921	0.62042	4	2	2	0	4	1	3	2
144074	ENSDARG00000033516	efr3ba	protein_coding	E008i	intron	17	33290779	33291155	377	-	no	TRUE	FALSE	1.4742	NA	0.83239	0.54588	2.1155	NA	1.1015	0.024987	2.0476	NA	-0.19648	0.31486	1.5761	NA	-0.9572	0.62042	0	3	1	2	3	1	1	3
144068	ENSDARG00000033516	efr3ba	protein_coding	E005i	intron	17	33288700	33288875	176	-	no	TRUE	FALSE	0.27317	NA	10.336	0.54588	0	NA	NA	0.024987	0.3205	NA	8.7616	0.31486	0	NA	NA	0.62042	0	0	1	0	0	0	0	0
332599	ENSDARG00000074393	sh3yl1	protein_coding	E001i	intron	17	30588705	30604455	15751	-	no	TRUE	FALSE	73.313	0.94927	0.1374	0.5459	69.846	0.001868	0.96019	0.0049928	81.231	0.11784	-1.0098	0.25623	116.93	0.40153	0.56493	0.45697	56	71	64	105	93	116	137	79
332615	ENSDARG00000074393	sh3yl1	protein_coding	E009i	intron	17	30618345	30635454	17110	-	no	TRUE	FALSE	55.395	0.70667	-0.22487	0.5459	46.477	0.95903	-0.048446	0.0049928	47.666	0.78153	-0.36079	0.25623	51.665	0.7287	0.61447	0.45697	57	53	61	52	50	42	62	34
332609	ENSDARG00000074393	sh3yl1	protein_coding	E006i	intron	17	30610924	30613971	3048	-	no	TRUE	FALSE	20.025	0.60114	0.54724	0.5459	13.084	0.85068	0.24674	0.0049928	19.722	0.84495	0.11451	0.25623	18.734	0.9916	0.095684	0.45697	14	15	23	28	16	22	18	11
332603	ENSDARG00000074393	sh3yl1	protein_coding	E003i	intron	17	30604812	30607697	2886	-	no	TRUE	FALSE	17.989	0.61824	0.71043	0.5459	12.403	0.49426	0.76121	0.0049928	19.467	0.94397	-0.23554	0.25623	13.95	0.98392	-0.14718	0.45697	14	10	28	19	13	17	12	13
332613	ENSDARG00000074393	sh3yl1	protein_coding	E008i	intron	17	30615705	30618233	2529	-	no	TRUE	FALSE	16.083	0.94941	-0.13526	0.5459	14.469	0.80178	0.39329	0.0049928	15.301	0.59947	-0.71172	0.25623	12.238	0.95111	0.47896	0.45697	21	10	15	19	15	8	14	13
332607	ENSDARG00000074393	sh3yl1	protein_coding	E005i	intron	17	30608112	30610810	2699	-	no	TRUE	FALSE	9.852	0.95187	0.3024	0.5459	9.2289	0.3427	1.1043	0.0049928	11.362	0.61913	-0.99028	0.25623	11.135	NA	-0.041926	0.45697	6	10	6	18	7	16	10	11
332611	ENSDARG00000074393	sh3yl1	protein_coding	E007i	intron	17	30614037	30615590	1554	-	no	TRUE	FALSE	6.3101	0.99198	0.096218	0.5459	6.9331	0.35465	1.3547	0.0049928	7.8039	0.45055	-1.4456	0.25623	9.4291	NA	-0.20118	0.45697	3	8	10	4	13	8	8	9
332605	ENSDARG00000074393	sh3yl1	protein_coding	E004i	intron	17	30607849	30607982	134	-	no	TRUE	FALSE	3.3535	NA	-1.1391	0.5459	3.8937	0.98109	0.060178	0.0049928	2.6007	NA	-1.4006	0.25623	5.5813	NA	-0.5233	0.45697	4	5	0	5	6	7	4	3
332601	ENSDARG00000074393	sh3yl1	protein_coding	E002i	intron	17	30604516	30604738	223	-	no	TRUE	FALSE	2.577	NA	1.7385	0.5459	0.99669	NA	0.6478	0.0049928	2.8577	NA	0.90846	0.25623	3.7724	NA	1.45	0.45697	2	0	5	3	3	2	6	1
215590	ENSDARG00000052851	golph3	protein_coding	E003i	intron	5	40493905	40503000	9096	-	no	TRUE	FALSE	543.85	0.99188	0.003736	0.54612	503.77	0.1509	0.14746	2.4871e-06	464.18	0.61492	-0.2261	2.0747e-07	561.52	0.98062	-0.10321	0.39625	603	564	556	475	556	536	592	387
215588	ENSDARG00000052851	golph3	protein_coding	E002i	intron	5	40490738	40493772	3035	-	no	TRUE	FALSE	93.535	0.46185	-0.32802	0.54612	93.835	0.86439	0.026462	2.4871e-06	74.214	0.48501	-0.43462	2.0747e-07	89.465	0.99531	-0.095258	0.39625	118	105	87	70	108	68	95	68
215586	ENSDARG00000052851	golph3	protein_coding	E001i	intron	5	40486690	40490622	3933	-	no	TRUE	FALSE	73.654	0.60203	-0.29868	0.54612	84.158	0.044314	0.61893	2.4871e-06	68.976	0.043969	-0.99792	2.0747e-07	81.987	0.24558	-0.88794	0.39625	94	80	70	55	98	93	60	80
366922	ENSDARG00000077698	rsad1	protein_coding	E003i	intron	3	49121116	49124076	2961	+	no	TRUE	FALSE	64.329	0.85852	-0.20144	0.54614	68.083	0.92073	-0.10403	0.82372	70.714	0.87649	-0.10271	0.44957	44.832	0.55015	0.65684	0.8237	71	53	69	66	43	52	40	77
366924	ENSDARG00000077698	rsad1	protein_coding	E004i	intron	3	49124443	49131270	6828	+	no	TRUE	FALSE	35.125	0.92649	-0.14439	0.54614	30.605	0.48826	-0.70813	0.82372	33.316	0.61235	0.554	0.44957	18.465	0.98503	0.15668	0.8237	24	42	50	24	25	19	13	27
366928	ENSDARG00000077698	rsad1	protein_coding	E006i	intron	3	49135092	49136417	1326	+	no	TRUE	FALSE	10.174	0.59342	0.73117	0.54614	7.5198	0.96669	0.052106	0.82372	11.795	0.61312	0.67559	0.44957	11.499	0.97116	0.16208	0.8237	6	7	17	10	5	21	8	9
366918	ENSDARG00000077698	rsad1	protein_coding	E001i	intron	3	49120192	49120272	81	+	no	TRUE	FALSE	8.197	0.24182	2.9296	0.54614	1.6982	NA	0.0014476	0.82372	9.5613	0.15163	2.9193	0.44957	5.9805	NA	-0.48489	0.8237	3	0	22	6	11	5	3	2
366930	ENSDARG00000077698	rsad1	protein_coding	E007i	intron	3	49136473	49137183	711	+	no	TRUE	FALSE	4.7124	NA	1.1337	0.54614	1.8858	NA	-1.7374	0.82372	4.5462	NA	2.8683	0.44957	2.4026	NA	2.3346	0.8237	4	1	3	11	2	1	4	1
366932	ENSDARG00000077698	rsad1	protein_coding	E008i	intron	3	49137288	49137392	105	+	no	TRUE	FALSE	1.2111	NA	0.22133	0.54614	0.99669	NA	-0.41481	0.82372	1.2552	NA	0.63627	0.44957	0.96324	NA	-10.201	0.8237	2	0	0	3	1	2	0	1
366920	ENSDARG00000077698	rsad1	protein_coding	E002i	intron	3	49120407	49120910	504	+	no	TRUE	FALSE	2.9584	NA	0.15199	0.54614	2.7058	NA	-0.15456	0.82372	3.2417	NA	0.29776	0.44957	0.86714	NA	-10.113	0.8237	2	3	2	5	3	0	0	3
383874	ENSDARG00000079272	tmem14cb	protein_coding	E002i	intron	24	36241466	36246902	5437	-	no	TRUE	FALSE	24.675	0.24181	-1.1486	0.54617	25.991	0.94203	0.15744	0.11683	16.208	0.18693	-1.2959	0.0093759	21.95	0.8077	0.6773	0.97879	34	33	10	25	18	21	26	15
383876	ENSDARG00000079272	tmem14cb	protein_coding	E003i	intron	24	36247005	36248154	1150	-	no	TRUE	FALSE	9.6835	0.81413	0.32443	0.54617	5.5716	0.76517	-0.684	0.11683	7.7244	0.57345	1.0135	0.0093759	4.2677	NA	0.60884	0.97879	6	10	9	14	6	2	5	2
383872	ENSDARG00000079272	tmem14cb	protein_coding	E001i	intron	24	36241282	36241377	96	-	no	TRUE	FALSE	1.0177	NA	-0.17302	0.54617	1.8167	NA	2.9001	0.11683	1.7857	NA	-3.0705	0.0093759	0	NA	NA	0.97879	0	2	2	0	0	0	0	3
138026	ENSDARG00000031777	pparaa	protein_coding	E004i	intron	4	18634780	18642607	7828	-	no	TRUE	FALSE	37.297	0.97829	0.11527	0.54635	32.299	0.57269	-0.41867	0.077598	29.715	0.66502	0.53768	0.0067992	3.5587	NA	1.2799	0.99953	38	42	45	25	6	1	4	21
138020	ENSDARG00000031777	pparaa	protein_coding	E001i	intron	4	18621128	18625053	3926	-	no	TRUE	FALSE	13.059	0.81346	0.45299	0.54635	12.288	0.71683	0.45284	0.077598	13.025	0.99242	0.0017575	0.0067992	1.5761	NA	0.078878	0.99953	16	9	10	18	3	1	1	12
138022	ENSDARG00000031777	pparaa	protein_coding	E002i	intron	4	18625523	18627776	2254	-	no	TRUE	FALSE	5.0734	0.95	-0.14473	0.54635	5.5956	0.91413	0.24807	0.077598	4.5579	NA	-0.39618	0.0067992	1.2523	NA	-11.634	0.99953	6	6	1	8	2	2	0	5
138024	ENSDARG00000031777	pparaa	protein_coding	E003i	intron	4	18627977	18634640	6664	-	no	TRUE	FALSE	10.866	0.95644	-0.098272	0.54635	12.713	0.64204	0.56741	0.077598	10.815	0.58074	-0.66232	0.0067992	0.62614	NA	-10.904	0.99953	11	14	11	8	1	1	0	13
138030	ENSDARG00000031777	pparaa	protein_coding	E006i	intron	4	18643509	18645847	2339	-	no	TRUE	FALSE	15.231	0.99179	0.078154	0.54635	13.855	0.87202	-0.21103	0.077598	12.585	0.95239	0.29598	0.0067992	0.5781	NA	-10.79	0.99953	19	14	21	7	2	0	0	10
138028	ENSDARG00000031777	pparaa	protein_coding	E005i	intron	4	18642766	18643268	503	-	no	TRUE	FALSE	0.96471	NA	0.28513	0.54635	1.8131	NA	2.0961	0.077598	1.7271	NA	-1.8142	0.0067992	0	NA	NA	0.99953	1	1	0	2	0	0	0	3
194232	ENSDARG00000043561	psmc1b	protein_coding	E005i	intron	20	16826312	16830420	4109	+	no	TRUE	FALSE	69.229	0.96327	-0.042268	0.54636	61.461	8.6819e-05	1.372	6.7324e-10	73.562	6.884e-05	-1.4422	1.0521e-06	78.502	0.94597	0.16976	0.1251	58	60	74	86	88	78	72	65
194240	ENSDARG00000043561	psmc1b	protein_coding	E009i	intron	20	16834829	16837352	2524	+	no	TRUE	FALSE	81.029	0.90401	-0.10134	0.54636	82.512	4.5333e-10	1.7366	6.7324e-10	94.405	6.6275e-07	-1.864	1.0521e-06	71.944	0.082741	1.0434	0.1251	70	71	101	82	58	60	94	100
194244	ENSDARG00000043561	psmc1b	protein_coding	E011i	intron	20	16837987	16841097	3111	+	no	TRUE	FALSE	75.969	0.27612	-0.53967	0.54636	63.256	0.7138	0.29571	6.7324e-10	61.549	0.11122	-0.86249	1.0521e-06	64.857	0.85266	0.39515	0.1251	87	70	66	85	80	51	66	41
194234	ENSDARG00000043561	psmc1b	protein_coding	E006i	intron	20	16830554	16832823	2270	+	no	TRUE	FALSE	40.648	0.71686	-0.45066	0.54636	53.696	9.8388e-06	2.0829	6.7324e-10	53.227	5.5678e-05	-2.5615	1.0521e-06	54.732	0.6662	0.71098	0.1251	47	34	51	31	43	56	63	73
194228	ENSDARG00000043561	psmc1b	protein_coding	E003i	intron	20	16823511	16825916	2406	+	no	TRUE	FALSE	37.554	0.95929	-0.088902	0.54636	26.239	0.80348	0.29658	6.7324e-10	32.645	0.72635	-0.4141	1.0521e-06	36.684	0.89257	0.38997	0.1251	25	40	48	37	35	38	37	17
194238	ENSDARG00000043561	psmc1b	protein_coding	E008i	intron	20	16833244	16834638	1395	+	no	TRUE	FALSE	35.056	0.9947	-0.0076454	0.54636	32.962	0.0011444	1.5977	6.7324e-10	39.403	0.0016656	-1.6338	1.0521e-06	34.949	0.99584	0.031191	0.1251	30	29	35	47	38	38	30	38
194242	ENSDARG00000043561	psmc1b	protein_coding	E010i	intron	20	16837505	16837831	327	+	no	TRUE	FALSE	24.267	0.56945	0.67047	0.54636	14.613	0.26156	1.1321	6.7324e-10	25.585	0.72417	-0.48983	1.0521e-06	22.313	0.89545	0.55049	0.1251	11	19	25	42	16	26	24	14
194224	ENSDARG00000043561	psmc1b	protein_coding	E001i	intron	20	16822389	16823270	882	+	no	TRUE	FALSE	19.278	0.24194	-0.85092	0.54636	16.732	0.95373	-0.057379	6.7324e-10	13.921	0.55197	-0.8185	1.0521e-06	17.672	0.95745	-0.59588	0.1251	20	24	20	14	12	30	11	9
194226	ENSDARG00000043561	psmc1b	protein_coding	E002i	intron	20	16823325	16823413	89	+	no	TRUE	FALSE	4.4859	NA	-0.79556	0.54636	4.998	0.49667	1.2327	6.7324e-10	4.4132	NA	-2.0502	1.0521e-06	5.1555	NA	1.1717	0.1251	6	4	6	2	3	5	7	5
194230	ENSDARG00000043561	psmc1b	protein_coding	E004i	intron	20	16826042	16826125	84	+	no	TRUE	FALSE	7.3077	0.84508	0.44603	0.54636	6.2171	0.15604	1.9108	6.7324e-10	8.8783	0.24559	-1.4916	1.0521e-06	3.8611	NA	-0.19846	0.1251	6	4	10	9	6	3	3	8
458755	ENSDARG00000097537	wwp1	protein_coding	E011i	intron	24	42215323	42216505	1183	+	no	TRUE	FALSE	49.592	0.32787	0.54222	0.54646	59.527	0.29803	0.5622	4.3747e-06	61.42	0.97531	-0.011841	0.00036136	49.542	0.90574	0.31096	0.8498	41	54	40	66	63	40	48	77
458751	ENSDARG00000097537	wwp1	protein_coding	E009i	intron	24	42212493	42215093	2601	+	no	TRUE	FALSE	22.547	0.38791	0.67297	0.54646	43.454	0.00050599	1.7751	4.3747e-06	44.556	0.031174	-1.0924	0.00036136	36.087	0.93771	0.30749	0.8498	24	17	21	29	53	23	35	77
458761	ENSDARG00000097537	wwp1	protein_coding	E014i	intron	24	42217092	42217190	99	+	no	TRUE	FALSE	12.995	0.83647	-0.33321	0.54646	21.997	0.39804	0.72791	4.3747e-06	17.593	0.27336	-1.0509	0.00036136	13.758	0.99285	0.086067	0.8498	15	18	11	9	17	13	12	30
458769	ENSDARG00000097537	wwp1	protein_coding	E018i	intron	24	42218176	42218308	133	+	no	TRUE	FALSE	13.948	0.78328	-0.38881	0.54646	16.787	0.64316	-0.39747	4.3747e-06	12.161	0.9646	0.019027	0.00036136	13.097	0.99998	0.0082476	0.8498	18	18	11	10	16	13	11	15
458753	ENSDARG00000097537	wwp1	protein_coding	E010i	intron	24	42215167	42215250	84	+	no	TRUE	FALSE	9.0127	0.89934	-0.49671	0.54646	10.357	0.75605	-0.71671	4.3747e-06	7.0139	0.88443	0.23205	0.00036136	13	0.99713	0.041253	0.8498	18	6	6	7	11	17	11	8
458765	ENSDARG00000097537	wwp1	protein_coding	E016i	intron	24	42217547	42217625	79	+	no	TRUE	FALSE	8.7437	0.43558	0.97305	0.54646	9.0341	0.6827	0.64317	4.3747e-06	10.987	0.78342	0.3394	0.00036136	12.313	0.96384	0.34186	0.8498	7	7	10	11	12	13	12	12
458741	ENSDARG00000097537	wwp1	protein_coding	E004i	intron	24	42210949	42211177	229	+	no	TRUE	FALSE	16.943	0.96279	-0.075742	0.54646	19.596	0.78572	-0.20834	4.3747e-06	16.105	0.88103	0.14231	0.00036136	12.091	0.90424	-0.70505	0.8498	21	19	14	15	13	17	7	19
458759	ENSDARG00000097537	wwp1	protein_coding	E013i	intron	24	42216861	42216957	97	+	no	TRUE	FALSE	11.619	0.43337	-0.89286	0.54646	15.801	0.67753	-0.41516	4.3747e-06	9.5945	0.78319	-0.46921	0.00036136	8.3964	NA	-0.32613	0.8498	13	21	6	8	12	8	6	14
417546	ENSDARG00000090815	kcnj10a	protein_coding	E001i	intron	7	6429231	6448832	19602	-	no	TRUE	FALSE	5.3917	0.97952	-0.061658	0.54646	8.9338	0.68387	0.18159	0.98255	6.3822	0.88402	-0.43004	0.85877	8.2589	NA	0.45331	NA	5	10	5	2	3	12	9	11
417554	ENSDARG00000090815	kcnj10a	protein_coding	E005i	intron	7	6456328	6468243	11916	-	no	TRUE	FALSE	4.5721	NA	-0.8811	0.54646	7.7147	0.9899	-0.2779	0.98255	4.276	NA	-0.79316	0.85877	7.9491	NA	-0.055289	NA	5	10	2	2	8	9	7	8
458739	ENSDARG00000097537	wwp1	protein_coding	E003i	intron	24	42210656	42210742	87	+	no	TRUE	FALSE	2.9323	NA	0.86119	0.54646	6.3631	0.12886	2.1284	4.3747e-06	6.6465	0.48809	-1.2572	0.00036136	7.0073	NA	0.99989	0.8498	2	3	1	6	8	4	9	12
458767	ENSDARG00000097537	wwp1	protein_coding	E017i	intron	24	42217731	42218078	348	+	no	TRUE	FALSE	7.1939	0.70901	0.68687	0.54646	11.983	0.1508	1.4874	4.3747e-06	12.496	0.51739	-0.79084	0.00036136	6.9164	NA	-0.28147	0.8498	8	5	7	9	7	9	5	20
458771	ENSDARG00000097537	wwp1	protein_coding	E019i	intron	24	42218382	42218548	167	+	no	TRUE	FALSE	8.7489	0.98379	0.20928	0.54646	13.768	0.37326	0.93965	4.3747e-06	12.67	0.69641	-0.72494	0.00036136	6.6895	NA	-0.67216	0.8498	10	9	3	14	11	6	4	20
417550	ENSDARG00000090815	kcnj10a	protein_coding	E003i	intron	7	6449229	6453315	4087	-	no	TRUE	FALSE	6.6226	0.24203	1.1278	0.54646	7.1135	0.89873	-0.070887	0.98255	7.2465	0.38003	1.0063	0.85877	6.6274	NA	-0.3662	NA	6	7	4	10	6	9	5	8
458737	ENSDARG00000097537	wwp1	protein_coding	E002i	intron	24	42210465	42210588	124	+	no	TRUE	FALSE	3.1333	NA	-0.78518	0.54646	8.3674	0.24224	1.5025	4.3747e-06	6.5361	0.12561	-2.2789	0.00036136	4.5353	NA	-0.46819	0.8498	3	6	1	3	6	5	3	14
458743	ENSDARG00000097537	wwp1	protein_coding	E005i	intron	24	42211395	42211482	88	+	no	TRUE	FALSE	2.6585	NA	0.61655	0.54646	2.7022	NA	0.12895	4.3747e-06	2.8919	NA	0.48928	0.00036136	1.7897	NA	1.9521	0.8498	3	2	0	6	0	2	3	3
458745	ENSDARG00000097537	wwp1	protein_coding	E006i	intron	24	42211579	42211747	169	+	no	TRUE	FALSE	1.9442	NA	-0.35086	0.54646	3.5185	NA	0.86527	4.3747e-06	2.8107	NA	-1.2078	0.00036136	1.6241	NA	-0.59727	0.8498	2	3	1	2	2	2	1	5
417552	ENSDARG00000090815	kcnj10a	protein_coding	E004i	intron	7	6453528	6455964	2437	-	no	TRUE	FALSE	0.72905	NA	2.0118	0.54646	1.1079	NA	1.6308	0.98255	1.3455	NA	0.19248	0.85877	0.66089	NA	1.2576	NA	1	0	0	2	1	0	1	2
458735	ENSDARG00000097537	wwp1	protein_coding	E001i	intron	24	42209956	42210323	368	+	no	TRUE	FALSE	0.4707	NA	-10.871	0.54646	1.0003	NA	-0.13444	4.3747e-06	0.38157	NA	-9.0813	0.00036136	0.3371	NA	-8.785	0.8498	1	1	0	0	0	1	0	1
458749	ENSDARG00000097537	wwp1	protein_coding	E008i	intron	24	42212112	42212199	88	+	no	TRUE	FALSE	0.49401	NA	11.475	0.54646	0	NA	NA	4.3747e-06	0.58239	NA	10.402	0.00036136	0.28905	NA	-8.6772	0.8498	0	0	0	2	1	0	0	0
417548	ENSDARG00000090815	kcnj10a	protein_coding	E002i	intron	7	6449011	6449096	86	-	no	TRUE	FALSE	0	NA	NA	0.54646	0	NA	NA	0.98255	0	NA	NA	0.85877	0.28905	NA	-8.6425	NA	0	0	0	0	1	0	0	0
482847	ENSDARG00000099721	znf1002	protein_coding	E003i	intron	22	1809468	1812638	3171	+	no	TRUE	FALSE	96.461	0.94364	0.029285	0.54656	87.416	0.94256	0.038278	0.86384	92.772	0.98437	-0.0015647	0.32452	98.645	0.69119	-0.69738	0.38717	102	83	97	107	89	138	71	80
482849	ENSDARG00000099721	znf1002	protein_coding	E004i	intron	22	1813110	1813358	249	+	no	TRUE	FALSE	42.269	0.24209	-0.55098	0.54656	41.974	0.4467	-0.42738	0.86384	34.141	0.90986	-0.11576	0.32452	35.741	0.9726	-0.25861	0.38717	56	43	36	37	44	33	32	31
482845	ENSDARG00000099721	znf1002	protein_coding	E002i	intron	22	1805425	1808258	2834	+	no	TRUE	FALSE	31.351	0.99121	0.023604	0.54656	28.366	0.96554	0.041381	0.86384	30.167	0.96375	-0.0074661	0.32452	26.144	0.24008	1.154	0.38717	35	25	45	20	18	18	40	26
482843	ENSDARG00000099721	znf1002	protein_coding	E001i	intron	22	1804850	1805320	471	+	no	TRUE	FALSE	5.9692	0.88509	0.37241	0.54656	3.3798	NA	-2.0748	0.86384	4.6341	NA	2.453	0.32452	5.1829	NA	-0.11404	0.38717	4	6	6	8	8	3	5	1
341428	ENSDARG00000075215	vetz	protein_coding	E007i	intron	4	25940348	25943357	3010	+	no	TRUE	FALSE	145.47	0.96825	0.049054	0.5466	136.62	0.80932	0.16029	0.031319	143.26	0.91818	-0.17868	0.20961	115.63	0.96588	0.12737	0.5877	159	122	172	131	144	96	112	131
341422	ENSDARG00000075215	vetz	protein_coding	E004i	intron	4	25931169	25937261	6093	+	no	TRUE	FALSE	53.718	0.88522	-0.15188	0.5466	57.636	0.47551	0.36009	0.031319	55.08	0.33555	-0.57986	0.20961	60.253	0.79398	-0.5043	0.5877	58	54	45	61	75	67	43	60
341436	ENSDARG00000075215	vetz	protein_coding	E011i	intron	4	25947325	25949946	2622	+	no	TRUE	FALSE	42.225	0.72437	0.42524	0.5466	38.669	0.2789	0.59062	0.031319	47.055	0.90241	-0.23167	0.20961	50.085	0.99603	0.06236	0.5877	35	35	59	39	58	47	47	44
341438	ENSDARG00000075215	vetz	protein_coding	E012i	intron	4	25950045	25952246	2202	+	no	TRUE	FALSE	31.536	0.36724	0.53349	0.5466	20.549	0.5318	-0.5763	0.031319	28.586	0.10359	1.0428	0.20961	33.153	0.9983	0.060618	0.5877	22	28	38	38	34	35	31	14
341434	ENSDARG00000075215	vetz	protein_coding	E010i	intron	4	25945535	25947130	1596	+	no	TRUE	FALSE	22.376	0.82306	-0.29448	0.5466	19.016	0.31355	-0.89466	0.031319	16.955	0.56421	0.53229	0.20961	27.082	0.73591	-0.7675	0.5877	26	23	18	24	45	23	17	11
341440	ENSDARG00000075215	vetz	protein_coding	E013i	intron	4	25952452	25957028	4577	+	no	TRUE	FALSE	31.197	0.46253	0.4658	0.5466	34.243	0.021175	1.1427	0.031319	40.508	0.23536	-0.74404	0.20961	21.828	0.36402	1.536	0.5877	26	25	35	39	13	15	35	47
341420	ENSDARG00000075215	vetz	protein_coding	E003i	intron	4	25928753	25931030	2278	+	no	TRUE	FALSE	17.911	0.53582	-0.83362	0.5466	20.957	0.95987	-0.092302	0.031319	15.199	0.54308	-0.8084	0.20961	18.914	0.97833	0.21948	0.5877	28	18	16	11	20	18	19	18
341432	ENSDARG00000075215	vetz	protein_coding	E009i	intron	4	25944431	25945205	775	+	no	TRUE	FALSE	15.012	0.78384	-0.40369	0.5466	13.762	0.5672	-0.65732	0.031319	11.677	0.85959	0.18635	0.20961	14.239	0.98287	-0.15841	0.5877	15	19	13	14	14	17	12	9
341426	ENSDARG00000075215	vetz	protein_coding	E006i	intron	4	25937930	25940065	2136	+	no	TRUE	FALSE	13.941	0.77486	-0.42963	0.5466	13.97	0.83572	-0.27996	0.031319	11.741	0.93291	-0.21895	0.20961	13.338	0.97413	-0.22181	0.5877	17	15	9	16	18	12	11	11
249710	ENSDARG00000058341	casp8l1	protein_coding	E003i	intron	6	12863480	12865089	1610	+	no	TRUE	FALSE	10.298	0.41768	1.0685	0.5466	3.0773	NA	-2.0892	0.91696	9.9947	0.046412	3.3004	0.15256	7.8457	NA	-0.46514	NA	5	4	20	11	15	6	4	1
341424	ENSDARG00000075215	vetz	protein_coding	E005i	intron	4	25937352	25937750	399	+	no	TRUE	FALSE	3.156	NA	-0.3005	0.5466	3.2998	NA	0.037815	0.031319	2.9212	NA	-0.41304	0.20961	4.7282	NA	-0.75983	0.5877	3	4	1	5	9	3	3	3
249712	ENSDARG00000058341	casp8l1	protein_coding	E004i	intron	6	12865595	12866987	1393	+	no	TRUE	FALSE	2.0205	NA	0.016381	0.5466	2.1155	NA	1.0778	0.91696	2.6886	NA	-0.92404	0.15256	2.9326	NA	1.636	NA	0	3	3	2	5	0	4	3
249718	ENSDARG00000058341	casp8l1	protein_coding	E007i	intron	6	12868128	12868253	126	+	no	TRUE	FALSE	1.7694	NA	1.856	0.5466	2.327	NA	3.403	0.91696	3.7136	NA	-1.4059	0.15256	2.1675	NA	-12.073	NA	1	0	2	4	4	3	0	5
249708	ENSDARG00000058341	casp8l1	protein_coding	E002i	intron	6	12863284	12863356	73	+	no	TRUE	FALSE	2.5026	NA	-0.1388	0.5466	1.1915	NA	-12.464	0.91696	1.8351	NA	10.38	0.15256	1.528	NA	-0.03698	NA	1	3	3	3	4	0	1	0
249716	ENSDARG00000058341	casp8l1	protein_coding	E006i	intron	6	12867968	12868110	143	+	no	TRUE	FALSE	1.2499	NA	1.268	0.5466	1.1115	NA	2.0794	0.91696	1.9572	NA	-0.67257	0.15256	0.96324	NA	-10.875	NA	0	1	1	3	1	2	0	2
249706	ENSDARG00000058341	casp8l1	protein_coding	E001i	intron	6	12863053	12863165	113	+	no	TRUE	FALSE	2.2789	NA	1.0816	0.5466	1.0039	NA	0.078065	0.91696	2.5078	NA	1.141	0.15256	0.66089	NA	1.9365	NA	0	2	3	4	1	0	1	1
409344	ENSDARG00000089292	adgrl1a	protein_coding	E024i	intron	3	50793399	50826785	33387	-	no	TRUE	FALSE	133.76	0.92744	-0.067326	0.5469	264.73	0.032148	0.45815	0.11452	203.21	0.01759	-0.49333	0.051575	8.3971	NA	-1.1963	NA	215	150	93	91	19	2	6	385
409342	ENSDARG00000089292	adgrl1a	protein_coding	E023i	intron	3	50761916	50793391	31476	-	no	TRUE	FALSE	175.07	0.8203	-0.090444	0.5469	274.98	0.31574	-0.17753	0.11452	197.42	0.73062	0.11956	0.051575	5.5761	NA	0.45681	NA	251	229	127	111	9	0	8	326
409300	ENSDARG00000089292	adgrl1a	protein_coding	E002i	intron	3	50695843	50715351	19509	-	no	TRUE	FALSE	28.677	0.89151	-0.21059	0.5469	44.8	0.72675	-0.28758	0.11452	30.762	0.91813	0.10806	0.051575	5.4179	NA	0.9465	NA	35	46	18	19	6	1	9	51
409308	ENSDARG00000089292	adgrl1a	protein_coding	E006i	intron	3	50721782	50726641	4860	-	no	TRUE	FALSE	10.152	0.85853	-0.4034	0.5469	13.768	0.3808	-0.9405	0.11452	8.2197	0.72196	0.56908	0.051575	4.1013	NA	-1.0915	NA	20	10	5	7	1	8	3	12
409320	ENSDARG00000089292	adgrl1a	protein_coding	E012i	intron	3	50747610	50749795	2186	-	no	TRUE	FALSE	1.2272	NA	0.33475	0.5469	4.1473	0.56137	1.7923	0.11452	3.6643	NA	-1.4289	0.051575	3.1307	NA	-16.317	NA	0	3	1	1	5	5	0	8
409346	ENSDARG00000089292	adgrl1a	protein_coding	E025i	intron	3	50826896	50833547	6652	-	no	TRUE	FALSE	5.2042	0.85168	0.50773	0.5469	7.6274	0.96443	0.11745	0.11452	6.6123	0.8414	0.42418	0.051575	2.9866	NA	-16.285	NA	6	6	6	3	8	2	0	10
409298	ENSDARG00000089292	adgrl1a	protein_coding	E001i	intron	3	50689016	50695719	6704	-	no	TRUE	FALSE	13.12	0.59735	-0.73139	0.5469	16.633	0.04257	-1.5173	0.11452	8.2759	0.74283	0.82987	0.051575	2.9806	NA	0.25965	NA	24	17	10	3	4	1	4	11
409310	ENSDARG00000089292	adgrl1a	protein_coding	E007i	intron	3	50726863	50737516	10654	-	no	TRUE	FALSE	18.52	0.34489	1.0306	0.5469	23.666	0.86383	0.21249	0.11452	24.036	0.29726	0.85324	0.051575	1.8171	NA	-1.707	NA	26	10	16	23	5	0	1	32
409316	ENSDARG00000089292	adgrl1a	protein_coding	E010i	intron	3	50744511	50745090	580	-	no	TRUE	FALSE	0	NA	NA	0.5469	0	NA	NA	0.11452	0	NA	NA	0.051575	1.0113	NA	-14.66	NA	0	0	0	0	0	3	0	0
409328	ENSDARG00000089292	adgrl1a	protein_coding	E016i	intron	3	50750904	50753290	2387	-	no	TRUE	FALSE	1.6698	NA	-0.41321	0.5469	2.2922	NA	-0.94005	0.11452	1.3455	NA	0.55319	0.051575	0.86714	NA	-14.519	NA	4	1	0	2	3	0	0	2
409330	ENSDARG00000089292	adgrl1a	protein_coding	E017i	intron	3	50753309	50753823	515	-	no	TRUE	FALSE	0.96409	NA	0.89852	0.5469	2.2158	NA	1.382	0.11452	2.1087	NA	-0.44364	0.051575	0.86714	NA	-14.519	NA	2	0	0	2	3	0	0	4
409334	ENSDARG00000089292	adgrl1a	protein_coding	E019i	intron	3	50754219	50759834	5616	-	no	TRUE	FALSE	9.7129	0.50115	0.84885	0.5469	10.809	0.78265	-0.35611	0.11452	10.463	0.28327	1.2394	0.051575	0.66089	NA	0.59047	NA	12	8	12	7	1	0	1	12
409304	ENSDARG00000089292	adgrl1a	protein_coding	E004i	intron	3	50715703	50718702	3000	-	no	TRUE	FALSE	4.098	NA	0.032225	0.5469	8.1486	0.78194	0.50546	0.11452	6.3553	0.85998	-0.44361	0.051575	0.37184	NA	12.861	NA	4	7	1	5	0	0	1	12
409318	ENSDARG00000089292	adgrl1a	protein_coding	E011i	intron	3	50745214	50747428	2215	-	no	TRUE	FALSE	0.74325	NA	-0.070605	0.5469	0.99669	NA	-0.6173	0.11452	0.70207	NA	0.58307	0.051575	0.28905	NA	-12.941	NA	2	0	1	0	1	0	0	1
409350	ENSDARG00000089292	adgrl1a	protein_coding	E027i	intron	3	50834751	50834953	203	-	no	TRUE	FALSE	0.50883	NA	0.92907	0.5469	0.29879	NA	-12.564	0.11452	0.3205	NA	13.073	0.051575	0.28905	NA	-12.941	NA	0	1	1	0	1	0	0	0
409314	ENSDARG00000089292	adgrl1a	protein_coding	E009i	intron	3	50739695	50744304	4610	-	no	TRUE	FALSE	1.6585	NA	-1.6684	0.5469	10.312	0.040977	2.1881	0.11452	8.3042	0.024131	-3.8236	0.051575	0	NA	NA	NA	4	2	0	1	0	0	0	21
409312	ENSDARG00000089292	adgrl1a	protein_coding	E008i	intron	3	50737727	50739520	1794	-	no	TRUE	FALSE	1.4468	NA	0.9017	0.5469	4.9528	0.21103	2.1177	0.11452	4.6893	NA	-1.1888	0.051575	0	NA	NA	NA	2	1	0	3	0	0	0	10
409332	ENSDARG00000089292	adgrl1a	protein_coding	E018i	intron	3	50753854	50754094	241	-	no	TRUE	FALSE	0.7177	NA	-0.086109	0.5469	0.59395	NA	-14.14	0.11452	0.29119	NA	12.998	0.051575	0	NA	NA	NA	1	1	0	1	0	0	0	0
409302	ENSDARG00000089292	adgrl1a	protein_coding	E003i	intron	3	50715449	50715486	38	-	no	TRUE	FALSE	0.52018	NA	13.323	0.5469	0.40637	NA	12.481	0.11452	0.99326	NA	1.5714	0.051575	0	NA	NA	NA	0	0	1	1	0	0	0	1
409322	ENSDARG00000089292	adgrl1a	protein_coding	E013i	intron	3	50749835	50749917	83	-	no	TRUE	FALSE	0.50883	NA	0.92907	0.5469	0.70516	NA	0.37903	0.11452	0.70207	NA	0.58307	0.051575	0	NA	NA	NA	0	1	1	0	0	0	0	1
409336	ENSDARG00000089292	adgrl1a	protein_coding	E020i	intron	3	50760144	50760679	536	-	no	TRUE	FALSE	0.50883	NA	0.92907	0.5469	0.70516	NA	0.37903	0.11452	0.70207	NA	0.58307	0.051575	0	NA	NA	NA	0	1	1	0	0	0	0	1
409338	ENSDARG00000089292	adgrl1a	protein_coding	E021i	intron	3	50761008	50761174	167	-	no	TRUE	FALSE	0.48267	NA	0.91003	0.5469	0.29879	NA	-12.564	0.11452	0.29119	NA	12.998	0.051575	0	NA	NA	NA	0	1	0	1	0	0	0	0
409348	ENSDARG00000089292	adgrl1a	protein_coding	E026i	intron	3	50833766	50834721	956	-	no	TRUE	FALSE	0.47132	NA	-12.591	0.5469	0.59758	NA	-13.557	0.11452	0	NA	NA	0.051575	0	NA	NA	NA	0	2	0	0	0	0	0	0
409340	ENSDARG00000089292	adgrl1a	protein_coding	E022i	intron	3	50761440	50761699	260	-	no	TRUE	FALSE	0.23566	NA	-11.706	0.5469	0.29879	NA	-12.564	0.11452	0	NA	NA	0.051575	0	NA	NA	NA	0	1	0	0	0	0	0	0
409324	ENSDARG00000089292	adgrl1a	protein_coding	E014i	intron	3	50749977	50750463	487	-	no	TRUE	FALSE	0	NA	NA	0.5469	0.40637	NA	12.481	0.11452	0.38157	NA	-13.278	0.051575	0	NA	NA	NA	0	0	0	0	0	0	0	1
409326	ENSDARG00000089292	adgrl1a	protein_coding	E015i	intron	3	50750501	50750893	393	-	no	TRUE	FALSE	0	NA	NA	0.5469	0.40637	NA	12.481	0.11452	0.38157	NA	-13.278	0.051575	0	NA	NA	NA	0	0	0	0	0	0	0	1
40199	ENSDARG00000008890	ctns	protein_coding	E004i	intron	11	6286964	6289471	2508	+	no	TRUE	FALSE	15.798	0.98629	0.072787	0.54691	13.372	0.55631	0.75045	0.57022	14.479	0.5673	-0.66984	0.22041	29.713	0.73291	0.78188	0.94855	17	13	13	21	41	21	29	11
40193	ENSDARG00000008890	ctns	protein_coding	E001i	intron	11	6284617	6285554	938	+	no	TRUE	FALSE	13.758	0.63738	0.91052	0.54691	6.5719	0.8459	-0.38794	0.57022	12.331	0.53809	1.3081	0.22041	14.494	0.97605	0.2465	0.94855	7	11	24	12	22	12	11	3
40203	ENSDARG00000008890	ctns	protein_coding	E006i	intron	11	6289790	6292250	2461	+	no	TRUE	FALSE	15.214	0.80385	0.61425	0.54691	10.871	0.63439	0.99936	0.57022	15.35	0.78469	-0.37019	0.22041	10.772	NA	1.0822	0.94855	18	5	16	22	16	5	12	10
40207	ENSDARG00000008890	ctns	protein_coding	E008i	intron	11	6292938	6295620	2683	+	no	TRUE	FALSE	10.811	0.28938	1.1003	0.54691	7.5234	0.17026	1.6666	0.57022	12.551	0.67829	-0.55869	0.22041	6.946	NA	1.7755	0.94855	5	8	13	17	10	1	10	9
40209	ENSDARG00000008890	ctns	protein_coding	E009i	intron	11	6295739	6296049	311	+	no	TRUE	FALSE	2.2414	NA	0.89003	0.54691	1.7091	NA	1.6094	0.57022	2.5689	NA	-0.71399	0.22041	3.2002	NA	-0.12881	0.94855	0	3	2	4	5	3	2	2
40205	ENSDARG00000008890	ctns	protein_coding	E007i	intron	11	6292371	6292766	396	+	no	TRUE	FALSE	0.50821	NA	-0.094751	0.54691	1.1079	NA	3.1953	0.57022	1.0836	NA	-3.2793	0.22041	2.9245	NA	-1.1512	0.94855	1	0	1	0	3	5	1	2
40197	ENSDARG00000008890	ctns	protein_coding	E003i	intron	11	6285810	6286859	1050	+	no	TRUE	FALSE	8.5427	0.35852	1.1564	0.54691	4.5916	0.69509	0.87606	0.57022	8.808	0.88488	0.28858	0.22041	2.6088	NA	1.1481	0.94855	6	4	10	14	4	1	3	4
40201	ENSDARG00000008890	ctns	protein_coding	E005i	intron	11	6289610	6289689	80	+	no	TRUE	FALSE	1.2379	NA	0.47711	0.54691	1.0003	NA	1.1975	0.57022	1.2845	NA	-0.71357	0.22041	2.526	NA	0.30805	0.94855	1	1	1	2	5	1	2	1
40195	ENSDARG00000008890	ctns	protein_coding	E002i	intron	11	6285634	6285721	88	+	no	TRUE	FALSE	1.4871	NA	-1.0894	0.54691	1.997	NA	1.1986	0.57022	1.4041	NA	-2.2728	0.22041	2.3198	NA	1.4637	0.94855	3	1	2	0	3	1	3	2
246981	ENSDARG00000057949	slc43a3b	protein_coding	E005i	intron	14	16836258	16841225	4968	+	no	TRUE	FALSE	86.568	0.24229	0.37903	0.54697	54.193	0.72893	-0.22634	0.0041221	80.999	0.1438	0.57846	6.7608e-05	153.52	0.72052	0.37912	0.10209	55	74	90	128	139	109	206	39
246977	ENSDARG00000057949	slc43a3b	protein_coding	E003i	intron	14	16832128	16836046	3919	+	no	TRUE	FALSE	81.116	0.7961	-0.16096	0.54697	62.614	0.53373	-0.32179	0.0041221	69.766	0.83323	0.13279	6.7608e-05	123.23	0.94698	0.1497	0.10209	76	76	62	115	113	101	152	43
246991	ENSDARG00000057949	slc43a3b	protein_coding	E010i	intron	14	16847052	16849109	2058	+	no	TRUE	FALSE	30.604	0.88548	0.31884	0.54697	25.741	0.21296	0.80332	0.0041221	34.074	0.62311	-0.51173	6.7608e-05	56.103	0.99671	-0.0090344	0.10209	24	23	20	57	51	51	65	29
246995	ENSDARG00000057949	slc43a3b	protein_coding	E012i	intron	14	16852135	16855592	3458	+	no	TRUE	FALSE	26.377	0.92231	0.11805	0.54697	20.389	0.83433	0.21019	0.0041221	25.714	0.94511	-0.11846	6.7608e-05	49.309	0.91139	-0.29484	0.10209	20	24	27	35	56	42	51	18
246985	ENSDARG00000057949	slc43a3b	protein_coding	E007i	intron	14	16841545	16843781	2237	+	no	TRUE	FALSE	24.776	0.91436	0.14562	0.54697	18.292	0.9585	0.048436	0.0041221	23.519	0.946	0.069756	6.7608e-05	33.351	0.94282	0.38318	0.10209	15	26	21	38	40	15	45	15
246993	ENSDARG00000057949	slc43a3b	protein_coding	E011i	intron	14	16849297	16852010	2714	+	no	TRUE	FALSE	20.748	0.5494	-0.58116	0.54697	18.649	0.79664	-0.29158	0.0041221	16.903	0.85994	-0.31401	6.7608e-05	29.593	0.67093	0.77513	0.10209	22	23	20	19	20	21	45	13
246987	ENSDARG00000057949	slc43a3b	protein_coding	E008i	intron	14	16843913	16846609	2697	+	no	TRUE	FALSE	21.417	0.96846	0.028958	0.54697	14.669	0.73923	-0.54108	0.0041221	18.377	0.61674	0.54341	6.7608e-05	20.691	0.99168	-0.13329	0.10209	12	25	23	26	28	12	23	9
246983	ENSDARG00000057949	slc43a3b	protein_coding	E006i	intron	14	16841319	16841404	86	+	no	TRUE	FALSE	3.8097	NA	-1.9918	0.54697	6.8001	0.68602	0.91837	0.0041221	4.2173	NA	-2.9264	6.7608e-05	8.3365	NA	1.1275	0.10209	10	2	0	4	5	5	14	8
246975	ENSDARG00000057949	slc43a3b	protein_coding	E002i	intron	14	16831686	16831997	312	+	no	TRUE	FALSE	5.1028	0.3295	1.625	0.54697	4.8452	0.065445	2.6698	0.0041221	8.3277	0.46052	-1.0701	6.7608e-05	7.649	NA	1.7705	0.10209	2	2	8	8	6	1	15	9
246979	ENSDARG00000057949	slc43a3b	protein_coding	E004i	intron	14	16836094	16836180	87	+	no	TRUE	FALSE	2.7483	NA	0.43057	0.54697	1.1843	NA	-10.896	0.0041221	2.1263	NA	10.912	6.7608e-05	3.2638	NA	3.6523	0.10209	3	1	3	4	1	0	8	0
246989	ENSDARG00000057949	slc43a3b	protein_coding	E009i	intron	14	16846754	16846943	190	+	no	TRUE	FALSE	2.6881	NA	-1.1828	0.54697	4.1125	0.60151	1.0142	0.0041221	3.1312	NA	-2.2224	6.7608e-05	2.237	NA	-0.6545	0.10209	3	4	2	2	4	1	2	5
323385	ENSDARG00000071565	hnf4g	protein_coding	E006i	intron	24	23508805	23513934	5130	-	no	TRUE	FALSE	9.3798	0.94026	0.18039	0.54734	6.3589	0.93356	-0.45097	0.93689	8.1377	0.76019	0.64319	0.89151	4.0481	NA	0.54606	NA	13	3	7	15	5	0	7	4
323391	ENSDARG00000071565	hnf4g	protein_coding	E009i	intron	24	23519274	23525972	6699	-	no	TRUE	FALSE	13.84	0.99109	-0.062314	0.54734	9.3287	0.49441	-1.1532	0.93689	10.614	0.42609	1.0967	0.89151	3.4138	NA	-0.58177	NA	18	8	12	18	2	4	4	4
323389	ENSDARG00000071565	hnf4g	protein_coding	E008i	intron	24	23516187	23519104	2918	-	no	TRUE	FALSE	2.1211	NA	2.572	0.54734	1.5143	NA	3.1314	0.93689	3.3589	NA	-0.55765	0.89151	1.4046	NA	1.6314	NA	1	0	6	1	1	0	3	3
323377	ENSDARG00000071565	hnf4g	protein_coding	E002i	intron	24	23503903	23505664	1762	-	no	TRUE	FALSE	2.0067	NA	-0.24959	0.54734	1.1806	NA	-10.283	0.93689	1.2527	NA	11.226	0.89151	1.4046	NA	1.6314	NA	4	0	3	1	1	0	3	0
323387	ENSDARG00000071565	hnf4g	protein_coding	E007i	intron	24	23514042	23516091	2050	-	no	TRUE	FALSE	2.0312	NA	1.3203	0.54734	1.4067	NA	1.5456	0.93689	2.5982	NA	-0.22103	0.89151	0.94994	NA	-0.93554	NA	1	1	3	3	2	0	1	2
323383	ENSDARG00000071565	hnf4g	protein_coding	E005i	intron	24	23506299	23508645	2347	-	no	TRUE	FALSE	3.4893	NA	1.0509	0.54734	1.997	NA	0.54659	0.93689	3.763	NA	0.5072	0.89151	0.66089	NA	0.055972	NA	3	1	3	7	1	0	1	2
323381	ENSDARG00000071565	hnf4g	protein_coding	E004i	intron	24	23506129	23506210	82	-	no	TRUE	FALSE	0.78138	NA	0.75302	0.54734	0.29516	NA	-8.2861	0.93689	0.641	NA	10.25	0.89151	0.28905	NA	-12.341	NA	1	0	2	0	1	0	0	0
323379	ENSDARG00000071565	hnf4g	protein_coding	E003i	intron	24	23505902	23505975	74	-	no	TRUE	FALSE	1.2158	NA	-2.2453	0.54734	1.6015	NA	-0.45948	0.93689	0.70207	NA	-1.7943	0.89151	0	NA	NA	NA	0	4	1	0	0	0	0	1
323375	ENSDARG00000071565	hnf4g	protein_coding	E001i	intron	24	23503113	23503791	679	-	no	TRUE	FALSE	0.78138	NA	0.75302	0.54734	0.29516	NA	-8.2854	0.93689	0.641	NA	10.243	0.89151	0	NA	NA	NA	1	0	2	0	0	0	0	0
190958	ENSDARG00000042974	sypa	protein_coding	E006i	intron	8	22926052	22929270	3219	+	no	TRUE	FALSE	16.078	0.78944	0.34726	0.548	20.666	0.053957	1.2894	0.00070075	19.417	0.33237	-1.0677	0.15695	0.86714	NA	0.27817	NA	16	18	16	15	3	0	0	26
190950	ENSDARG00000042974	sypa	protein_coding	E002i	intron	8	22912379	22923835	11457	+	no	TRUE	FALSE	52.486	0.89501	-0.22913	0.548	74.85	0.00030329	1.0642	0.00070075	58.102	0.10083	-1.4189	0.15695	0.28905	NA	1.8526	NA	67	66	45	36	1	0	0	87
190948	ENSDARG00000042974	sypa	protein_coding	E001i	intron	8	22910252	22912312	2061	+	no	TRUE	FALSE	10.772	0.99192	-0.31885	0.548	15.597	0.57649	1.0433	0.00070075	11.791	0.2518	-1.4898	0.15695	0	NA	NA	NA	23	5	9	7	0	0	0	18
190954	ENSDARG00000042974	sypa	protein_coding	E004i	intron	8	22924451	22925451	1001	+	no	TRUE	FALSE	7.3728	0.91993	-0.30542	0.548	12.556	0.08993	1.5157	0.00070075	9.895	0.20001	-1.9443	0.15695	0	NA	NA	NA	8	11	7	4	0	0	0	17
190952	ENSDARG00000042974	sypa	protein_coding	E003i	intron	8	22923961	22924251	291	+	no	TRUE	FALSE	1.7467	NA	0.89503	0.548	0.89274	NA	-8.086	0.00070075	1.2234	NA	10.572	0.15695	0	NA	NA	NA	1	2	2	2	0	0	0	0
190956	ENSDARG00000042974	sypa	protein_coding	E005i	intron	8	22925644	22925733	90	+	no	TRUE	FALSE	1.5111	NA	1.4801	0.548	1.8131	NA	2.2614	0.00070075	2.3681	NA	-0.90751	0.15695	0	NA	NA	NA	1	1	2	2	0	0	0	3
64249	ENSDARG00000013838	sulf2b	protein_coding	E020i	intron	23	15528749	15573939	45191	-	no	TRUE	FALSE	321.62	0.24286	-0.38643	0.54819	429.93	0.1463	-0.21114	4.055e-05	246.52	0.86034	-0.15663	0.0011352	72.749	0.98969	0.050142	0.64989	539	425	186	178	63	57	95	354
64235	ENSDARG00000013838	sulf2b	protein_coding	E013i	intron	23	15476576	15492837	16262	-	no	TRUE	FALSE	139.49	0.81867	-0.19362	0.54819	221.09	0.072804	0.55773	4.055e-05	148.82	0.13703	-0.73324	0.0011352	33.222	0.77269	0.5195	0.64989	199	202	91	82	33	14	51	251
64241	ENSDARG00000013838	sulf2b	protein_coding	E016i	intron	23	15504951	15514533	9583	-	no	TRUE	FALSE	86.485	0.96423	0.045235	0.54819	155.41	0.034678	1.0801	4.055e-05	117.19	0.15687	-1.0169	0.0011352	14.704	0.95865	-0.2858	0.64989	152	83	69	50	29	0	17	211
64245	ENSDARG00000013838	sulf2b	protein_coding	E018i	intron	23	15517692	15523419	5728	-	no	TRUE	FALSE	40.682	0.66955	-0.34827	0.54819	81.413	0.00060267	1.1225	4.055e-05	57.096	0.0008157	-1.4525	0.0011352	12.612	0.8072	0.97585	0.64989	70	51	23	24	13	2	22	112
64215	ENSDARG00000013838	sulf2b	protein_coding	E003i	intron	23	15452567	15455120	2554	-	no	TRUE	FALSE	41.533	0.78513	-0.25817	0.54819	64.781	0.37536	0.46463	4.055e-05	42.443	0.33149	-0.70341	0.0011352	10.111	NA	-0.41192	0.64989	62	59	27	23	8	11	11	71
64213	ENSDARG00000013838	sulf2b	protein_coding	E002i	intron	23	15450540	15452532	1993	-	no	TRUE	FALSE	29.647	0.99497	-0.020199	0.54819	34.493	0.4159	-0.47973	4.055e-05	21.715	0.54732	0.47717	0.0011352	9.5038	NA	-1.5617	0.64989	46	36	18	22	10	13	6	25
64237	ENSDARG00000013838	sulf2b	protein_coding	E014i	intron	23	15492967	15503715	10749	-	no	TRUE	FALSE	58.066	0.95573	-0.084982	0.54819	75.168	0.86711	-0.069917	4.055e-05	48.369	0.95104	0.0033836	0.0011352	9.4232	NA	-0.024246	0.64989	98	65	36	40	9	7	12	66
64231	ENSDARG00000013838	sulf2b	protein_coding	E011i	intron	23	15466642	15476266	9625	-	no	TRUE	FALSE	54.781	0.91983	-0.29562	0.54819	98.099	0.24146	0.85923	4.055e-05	67.182	0.30891	-1.137	0.0011352	6.4159	NA	0.55716	0.64989	109	52	42	22	7	2	10	124
64229	ENSDARG00000013838	sulf2b	protein_coding	E010i	intron	23	15463963	15466406	2444	-	no	TRUE	FALSE	5.5987	0.96186	-0.17573	0.54819	9.6244	0.54024	0.81887	4.055e-05	6.7344	0.57937	-0.97556	0.0011352	4.8162	NA	-15.176	0.64989	9	7	4	3	5	10	0	12
64243	ENSDARG00000013838	sulf2b	protein_coding	E017i	intron	23	15514704	15517539	2836	-	no	TRUE	FALSE	16.977	0.91559	-0.20656	0.54819	29.161	0.25999	0.78937	4.055e-05	20.145	0.25888	-0.97767	0.0011352	4.4606	NA	-0.3869	0.64989	30	19	10	11	9	0	5	36
64217	ENSDARG00000013838	sulf2b	protein_coding	E004i	intron	23	15455245	15456978	1734	-	no	TRUE	FALSE	17.895	0.82732	-0.32038	0.54819	22.233	0.51997	-0.49403	4.055e-05	12.484	0.87029	0.19085	0.0011352	3.8264	NA	-1.9277	0.64989	29	24	9	12	6	4	2	16
64219	ENSDARG00000013838	sulf2b	protein_coding	E005i	intron	23	15457122	15459576	2455	-	no	TRUE	FALSE	24.345	0.96346	0.058815	0.54819	43.547	0.046979	1.0726	4.055e-05	32.882	0.1174	-0.99538	0.0011352	3.4893	NA	-1.7701	0.64989	41	25	16	18	6	3	2	59
64225	ENSDARG00000013838	sulf2b	protein_coding	E008i	intron	23	15460630	15461830	1201	-	no	TRUE	FALSE	10.394	0.86671	0.47461	0.54819	19.599	0.07676	1.4976	4.055e-05	16.749	0.54629	-1.0048	0.0011352	2.7877	NA	0.3667	0.64989	17	8	12	5	1	3	4	30
64227	ENSDARG00000013838	sulf2b	protein_coding	E009i	intron	23	15461928	15463739	1812	-	no	TRUE	FALSE	9.8398	0.31323	1.1555	0.54819	14.976	0.10555	1.5101	4.055e-05	15.096	0.82136	-0.33592	0.0011352	2.4373	NA	1.7322	0.64989	13	6	7	14	2	0	5	23
64233	ENSDARG00000013838	sulf2b	protein_coding	E012i	intron	23	15476400	15476518	119	-	no	TRUE	FALSE	7.5382	0.88201	0.34977	0.54819	10.506	0.70852	0.57163	4.055e-05	8.1904	0.93107	-0.20424	0.0011352	1.8784	NA	-14.268	0.64989	13	6	4	8	3	3	0	12
64211	ENSDARG00000013838	sulf2b	protein_coding	E001i	intron	23	15450012	15450485	474	-	no	TRUE	FALSE	9.3249	0.61535	0.70977	0.54819	8.2702	0.53945	-0.83681	4.055e-05	7.0633	0.22712	1.5632	0.0011352	1.6108	NA	-0.15634	0.64989	10	11	7	10	3	0	2	5
64221	ENSDARG00000013838	sulf2b	protein_coding	E006i	intron	23	15459747	15460228	482	-	no	TRUE	FALSE	5.7962	0.82779	-0.56896	0.54819	5.3419	0.015983	-14.157	4.055e-05	1.8351	NA	11.314	0.0011352	1.3484	NA	-13.008	0.64989	10	8	3	3	0	4	0	0
64239	ENSDARG00000013838	sulf2b	protein_coding	E015i	intron	23	15503892	15504799	908	-	no	TRUE	FALSE	8.2502	0.76173	-0.67954	0.54819	10.555	0.59689	-0.65886	4.055e-05	5.1764	NA	0.0069053	0.0011352	1.239	NA	-1.1507	0.64989	16	10	6	2	3	0	1	7
64223	ENSDARG00000013838	sulf2b	protein_coding	E007i	intron	23	15460292	15460534	243	-	no	TRUE	FALSE	0.47008	NA	-8.3222	0.54819	0.59032	NA	-9.0696	4.055e-05	0	NA	NA	0.0011352	0	NA	NA	0.64989	2	0	0	0	0	0	0	0
263954	ENSDARG00000060249	wdr44	protein_coding	E002i	intron	5	36716836	36719308	2473	-	no	TRUE	FALSE	76.326	0.97039	0.028015	0.54841	74.727	0.04202	0.76446	0.1118	74.892	0.072021	-0.74431	0.015951	112.38	0.99962	0.011858	0.48575	68	85	68	88	109	123	106	72
263974	ENSDARG00000060249	wdr44	protein_coding	E012i	intron	5	36725723	36729024	3302	-	no	TRUE	FALSE	55.782	0.86291	-0.1405	0.54841	51.593	0.65733	0.27935	0.1118	47.943	0.49876	-0.42853	0.015951	103.16	0.29879	0.6922	0.48575	60	59	42	66	93	84	129	40
263976	ENSDARG00000060249	wdr44	protein_coding	E013i	intron	5	36729162	36731392	2231	-	no	TRUE	FALSE	51.718	0.94985	-0.12018	0.54841	46.207	0.82439	0.17125	0.1118	43.617	0.81599	-0.29795	0.015951	76.886	0.78939	-0.52669	0.48575	49	60	52	48	75	102	56	34
263986	ENSDARG00000060249	wdr44	protein_coding	E018i	intron	5	36738942	36740814	1873	-	no	TRUE	FALSE	33.763	0.36709	0.58689	0.54841	28.634	0.072325	1.0515	0.1118	36.588	0.61957	-0.47124	0.015951	57.679	0.9727	0.18037	0.48575	27	27	40	41	77	40	59	31
263968	ENSDARG00000060249	wdr44	protein_coding	E009i	intron	5	36721587	36723046	1460	-	no	TRUE	FALSE	24.33	0.88081	-0.20469	0.54841	21.413	0.95987	-0.067803	0.1118	19.294	0.92485	-0.14407	0.015951	49.201	0.67362	-0.64237	0.48575	31	22	19	27	67	51	34	14
263984	ENSDARG00000060249	wdr44	protein_coding	E017i	intron	5	36736724	36738907	2184	-	no	TRUE	FALSE	32.578	0.63279	-0.37114	0.54841	33.642	0.55789	0.43091	0.1118	28.247	0.24064	-0.81015	0.015951	43.825	0.60032	-0.72115	0.48575	40	35	23	35	56	50	29	28
263982	ENSDARG00000060249	wdr44	protein_coding	E016i	intron	5	36734143	36736645	2503	-	no	TRUE	FALSE	24.994	0.65443	0.42967	0.54841	25.355	0.031458	1.3805	0.1118	29.333	0.13754	-0.95847	0.015951	36.068	0.60243	0.81518	0.48575	25	18	21	37	27	32	47	31
263980	ENSDARG00000060249	wdr44	protein_coding	E015i	intron	5	36731722	36733529	1808	-	no	TRUE	FALSE	17.52	0.98323	0.040429	0.54841	17.29	0.41383	0.81095	0.1118	17.409	0.41678	-0.77752	0.015951	28.873	0.99599	-0.021211	0.48575	21	14	15	21	36	25	27	17
263972	ENSDARG00000060249	wdr44	protein_coding	E011i	intron	5	36723550	36725638	2089	-	no	TRUE	FALSE	14.924	0.84752	0.29091	0.54841	10.861	0.95405	-0.095234	0.1118	12.749	0.79139	0.37944	0.015951	24.15	0.95594	-0.26405	0.48575	14	13	16	17	24	29	20	7
263978	ENSDARG00000060249	wdr44	protein_coding	E014i	intron	5	36731486	36731587	102	-	no	TRUE	FALSE	12.267	0.59408	-0.82395	0.54841	10.327	0.12929	-2.1483	0.1118	6.327	0.56526	1.3207	0.015951	16.902	0.81552	-0.75064	0.48575	13	19	11	7	21	20	11	2
263962	ENSDARG00000060249	wdr44	protein_coding	E006i	intron	5	36720194	36721079	886	-	no	TRUE	FALSE	14.949	0.90239	-0.35667	0.54841	14.578	0.87295	0.22377	0.1118	12.354	0.80346	-0.58656	0.015951	16.182	0.95323	0.3756	0.48575	14	20	20	6	20	11	18	11
263952	ENSDARG00000060249	wdr44	protein_coding	E001i	intron	5	36716619	36716700	82	-	no	TRUE	FALSE	7.2326	0.80442	0.50357	0.54841	8.8465	0.055158	1.9677	0.1118	10.145	0.17773	-1.4711	0.015951	13.589	0.64823	1.3062	0.48575	6	6	8	9	13	6	21	13
263960	ENSDARG00000060249	wdr44	protein_coding	E005i	intron	5	36719894	36720001	108	-	no	TRUE	FALSE	5.9418	0.84441	0.48405	0.54841	4.1852	0.96976	0.11569	0.1118	5.368	0.88471	0.36009	0.015951	12.538	0.79556	-1.2949	0.48575	6	4	5	9	10	22	6	3
263956	ENSDARG00000060249	wdr44	protein_coding	E003i	intron	5	36719437	36719544	108	-	no	TRUE	FALSE	5.0513	NA	-1.007	0.54841	5.384	0.88109	-0.37089	0.1118	3.2124	NA	-0.65171	0.015951	11.082	NA	0.7121	0.48575	5	9	1	6	11	8	14	3
263970	ENSDARG00000060249	wdr44	protein_coding	E010i	intron	5	36723186	36723290	105	-	no	TRUE	FALSE	5.7577	0.47673	-1.2874	0.54841	6.6831	0.92092	-0.23601	0.1118	3.5939	NA	-1.0658	0.015951	9.4291	NA	-0.23548	0.48575	6	11	1	6	13	8	8	4
263958	ENSDARG00000060249	wdr44	protein_coding	E004i	intron	5	36719661	36719791	131	-	no	TRUE	FALSE	6.9619	0.87255	0.41316	0.54841	6.4228	0.61109	1.0714	0.1118	7.5352	0.69787	-0.66659	0.015951	8.9493	NA	1.6032	0.48575	2	10	7	9	7	4	15	7
263966	ENSDARG00000060249	wdr44	protein_coding	E008i	intron	5	36721438	36721521	84	-	no	TRUE	FALSE	5.6847	0.96806	0.12546	0.54841	3.6786	0.54908	-1.6079	0.1118	4.0224	NA	1.7247	0.015951	5.6087	NA	-1.8344	0.48575	4	7	5	7	11	5	2	1
263964	ENSDARG00000060249	wdr44	protein_coding	E007i	intron	5	36721203	36721320	118	-	no	TRUE	FALSE	4.6711	NA	-0.45781	0.54841	4.0885	0.84753	-0.60869	0.1118	3.2099	NA	0.14287	0.015951	3.7303	NA	-1.1417	0.48575	3	8	4	4	8	2	2	2
398698	ENSDARG00000087212	CU655961.2	protein_coding	E003i	intron	15	44096554	44099732	3179	-	no	TRUE	FALSE	22.695	0.95566	-0.066984	0.54867	18.291	0.7324	0.23235	0.97488	14.963	0.69985	-0.0037934	0.98196	69.941	0.81824	-0.33392	0.66642	25	27	22	18	96	102	21	7
398696	ENSDARG00000087212	CU655961.2	protein_coding	E002i	intron	15	44096220	44096303	84	-	no	TRUE	FALSE	5.0271	NA	-2.2721	0.54867	6.5502	0.74922	0.5424	0.97488	2.0769	NA	-2.5174	0.98196	17.301	0.81136	0.79746	0.66642	13	5	2	1	19	24	10	3
398694	ENSDARG00000087212	CU655961.2	protein_coding	E001i	intron	15	44095371	44096003	633	-	no	TRUE	FALSE	5.3186	0.782	0.73455	0.54867	2.6782	NA	-10.673	0.97488	3.7581	NA	12.065	0.98196	14.243	0.4188	-2.5573	0.66642	3	6	9	3	20	24	1	0
398700	ENSDARG00000087212	CU655961.2	protein_coding	E004i	intron	15	44099740	44100875	1136	-	no	TRUE	FALSE	1.5754	NA	2.642	0.54867	0.29879	NA	-7.5052	0.97488	1.5732	NA	10.803	0.98196	9.2014	NA	1.3202	0.66642	0	1	4	1	10	11	7	0
105307	ENSDARG00000021853	ntpcr	protein_coding	E002i	intron	13	48457974	48461053	3080	-	no	TRUE	FALSE	48.013	0.68267	0.29166	0.54869	42.125	0.0076945	1.1056	0.023434	49.904	0.096985	-0.85545	0.0039119	57.341	0.78696	-0.45984	0.91856	41	42	50	60	57	76	41	43
105311	ENSDARG00000021853	ntpcr	protein_coding	E004i	intron	13	48461812	48464103	2292	-	no	TRUE	FALSE	24.303	0.68859	0.57262	0.54869	19.125	0.099693	1.1666	0.023434	25.955	0.60743	-0.6325	0.0039119	45.878	0.99914	-0.0016556	0.91856	16	21	39	20	43	54	41	20
105313	ENSDARG00000021853	ntpcr	protein_coding	E005i	intron	13	48464261	48465096	836	-	no	TRUE	FALSE	13.62	0.89331	0.25265	0.54869	10.382	0.75124	0.46925	0.023434	12.431	0.90846	-0.26002	0.0039119	14.702	0.89738	0.58328	0.91856	11	13	12	19	15	12	17	8
105309	ENSDARG00000021853	ntpcr	protein_coding	E003i	intron	13	48461258	48461714	457	-	no	TRUE	FALSE	1.5117	NA	0.88626	0.54869	1.0039	NA	1.052	0.023434	1.605	NA	-0.20856	0.0039119	2.4853	NA	2.5688	0.91856	0	2	2	2	1	1	5	1
447929	ENSDARG00000095696	trpm2	protein_coding	E009i	intron	4	75458421	75461640	3220	+	no	TRUE	FALSE	9.1472	0.2432	1.2786	0.54888	9.7356	0.32988	0.87193	0.52857	11.572	0.8541	0.30809	0.98642	2.8417	NA	-12.808	NA	8	7	7	15	4	5	0	13
447931	ENSDARG00000095696	trpm2	protein_coding	E010i	intron	4	75461815	75463666	1852	+	no	TRUE	FALSE	0.23504	NA	-10.806	0.54888	0.29516	NA	-10.079	0.52857	0	NA	NA	0.98642	1.6855	NA	-12.039	NA	1	0	0	0	0	5	0	0
447917	ENSDARG00000095696	trpm2	protein_coding	E003i	intron	4	75446015	75449097	3083	+	no	TRUE	FALSE	0.70573	NA	-12.391	0.54888	2.1082	NA	1.0787	0.52857	1.1447	NA	-13.436	0.98642	0.86714	NA	-11.147	NA	2	1	0	0	3	0	0	3
447921	ENSDARG00000095696	trpm2	protein_coding	E005i	intron	4	75449599	75451695	2097	+	no	TRUE	FALSE	0.23566	NA	-10.807	0.54888	0.29879	NA	-10.085	0.52857	0	NA	NA	0.98642	0.86714	NA	-11.147	NA	0	1	0	0	3	0	0	0
447915	ENSDARG00000095696	trpm2	protein_coding	E002i	intron	4	75445365	75445927	563	+	no	TRUE	FALSE	0.23566	NA	-10.807	0.54888	0.70516	NA	1.0768	0.52857	0.38157	NA	-11.851	0.98642	0.5781	NA	-10.57	NA	0	1	0	0	2	0	0	1
447913	ENSDARG00000095696	trpm2	protein_coding	E001i	intron	4	75445101	75445252	152	+	no	TRUE	FALSE	0	NA	NA	0.54888	1.2191	NA	12.371	0.52857	1.1447	NA	-13.436	0.98642	0	NA	NA	NA	0	0	0	0	0	0	0	3
447919	ENSDARG00000095696	trpm2	protein_coding	E004i	intron	4	75449203	75449513	311	+	no	TRUE	FALSE	0	NA	NA	0.54888	0	NA	NA	0.52857	0	NA	NA	0.98642	0	NA	NA	NA	0	0	0	0	0	0	0	0
447923	ENSDARG00000095696	trpm2	protein_coding	E006i	intron	4	75451892	75451982	91	+	no	TRUE	FALSE	0	NA	NA	0.54888	0	NA	NA	0.52857	0	NA	NA	0.98642	0	NA	NA	NA	0	0	0	0	0	0	0	0
175530	ENSDARG00000040041	mcm4	protein_coding	E011i	intron	24	35664766	35667357	2592	-	no	TRUE	FALSE	265.82	0.97345	0.037848	0.54947	276.86	0.32145	0.35946	0	204.29	0.22827	-0.32072	1.0528e-08	250.98	0.93104	0.21232	0.0038305	357	306	203	220	309	238	219	197
175536	ENSDARG00000040041	mcm4	protein_coding	E014i	intron	24	35667860	35670461	2602	-	no	TRUE	FALSE	234	0.91964	-0.046491	0.54947	274.04	2.6499e-06	0.78298	0	200.74	0.0056028	-0.82755	1.0528e-08	220.08	0.82587	0.33171	0.0038305	290	307	184	175	267	200	203	238
175524	ENSDARG00000040041	mcm4	protein_coding	E008i	intron	24	35658664	35662127	3464	-	no	TRUE	FALSE	229.22	0.86985	0.20848	0.54947	254.75	3.1192e-07	0.87044	0	206.99	0.29032	-0.66111	1.0528e-08	208.07	0.85974	0.34542	0.0038305	265	278	223	164	243	196	193	230
175516	ENSDARG00000040041	mcm4	protein_coding	E004i	intron	24	35653109	35655537	2429	-	no	TRUE	FALSE	178.3	0.87752	0.18767	0.54947	176.17	0.31405	0.32114	0	138.95	0.8499	-0.13238	1.0528e-08	172.33	0.97222	-0.10217	0.0038305	220	205	169	130	211	188	129	123
175542	ENSDARG00000040041	mcm4	protein_coding	E017i	intron	24	35671025	35673539	2515	-	no	TRUE	FALSE	153.82	0.9422	-0.045039	0.54947	190.22	0.00036669	0.9916	0	141.21	2.1397e-05	-1.0356	1.0528e-08	153.57	0.97387	0.16658	0.0038305	210	183	107	130	175	161	131	181
175514	ENSDARG00000040041	mcm4	protein_coding	E003i	intron	24	35650274	35652879	2606	-	no	TRUE	FALSE	152.06	0.87622	-0.13245	0.54947	171.53	0.038844	0.52124	0	119.29	0.27103	-0.65201	1.0528e-08	117.09	0.92485	0.24957	0.0038305	200	197	126	98	143	110	104	132
175528	ENSDARG00000040041	mcm4	protein_coding	E010i	intron	24	35662616	35664626	2011	-	no	TRUE	FALSE	148.11	0.90295	-0.14398	0.54947	169.28	0.018965	0.56516	0	117.49	0.48628	-0.70877	1.0528e-08	116.74	0.78824	-0.37836	0.0038305	192	196	141	74	165	121	76	133
175520	ENSDARG00000040041	mcm4	protein_coding	E006i	intron	24	35656447	35657824	1378	-	no	TRUE	FALSE	96.071	0.60658	0.3561	0.54947	114.04	1.3598e-07	1.2789	0	99.45	0.083375	-0.92078	1.0528e-08	93.054	0.84859	0.33143	0.0038305	104	113	96	76	118	80	86	122
175522	ENSDARG00000040041	mcm4	protein_coding	E007i	intron	24	35658191	35658403	213	-	no	TRUE	FALSE	52.867	0.97127	0.080437	0.54947	49.546	0.8895	-0.15704	0	36.49	0.8686	0.23872	1.0528e-08	47.896	0.91894	0.37552	0.0038305	74	56	49	36	53	47	45	27
175532	ENSDARG00000040041	mcm4	protein_coding	E012i	intron	24	35667454	35667575	122	-	no	TRUE	FALSE	27.171	0.97918	-0.08159	0.54947	31.318	0.518	0.68253	0	22.505	0.33122	-0.76404	1.0528e-08	26.251	0.91585	0.38274	0.0038305	45	25	22	19	40	16	25	26
175540	ENSDARG00000040041	mcm4	protein_coding	E016i	intron	24	35670865	35670966	102	-	no	TRUE	FALSE	17.669	0.94022	-0.13425	0.54947	27.488	0.0016415	1.6735	0	21.013	0.03009	-1.8039	1.0528e-08	24.151	0.89277	0.79273	0.0038305	20	26	16	10	15	29	27	34
175538	ENSDARG00000040041	mcm4	protein_coding	E015i	intron	24	35670626	35670729	104	-	no	TRUE	FALSE	26.446	0.53363	0.49754	0.54947	25.87	0.29337	0.73633	0	23.716	0.80325	-0.23727	1.0528e-08	24.079	0.68762	-1.0148	0.0038305	28	29	26	24	33	31	11	22
175534	ENSDARG00000040041	mcm4	protein_coding	E013i	intron	24	35667672	35667757	86	-	no	TRUE	FALSE	18.78	0.78146	-0.70388	0.54947	23.506	0.76593	0.39168	0	13.071	0.53684	-1.0939	1.0528e-08	23.403	0.53488	1.0343	0.0038305	37	19	16	5	25	16	29	17
175526	ENSDARG00000040041	mcm4	protein_coding	E009i	intron	24	35662249	35662394	146	-	no	TRUE	FALSE	25.458	0.24339	-0.77252	0.54947	51.728	1.3204e-08	1.9927	0	35.714	5.827e-08	-2.7633	1.0528e-08	22.307	0.93343	0.37106	0.0038305	36	41	16	12	28	19	21	71
175518	ENSDARG00000040041	mcm4	protein_coding	E005i	intron	24	35655746	35656318	573	-	no	TRUE	FALSE	24.467	0.8842	0.21828	0.54947	22.493	0.98206	-0.047297	0	17.689	0.85898	0.26562	1.0528e-08	20.528	0.75168	-0.90457	0.0038305	33	25	17	25	29	25	10	13
175510	ENSDARG00000040041	mcm4	protein_coding	E001i	intron	24	35649089	35649183	95	-	no	TRUE	FALSE	10.902	0.81509	0.42541	0.54947	10.781	0.58122	0.69496	0	9.6097	0.87051	-0.26613	1.0528e-08	7.7008	NA	-0.79234	0.0038305	13	11	12	8	11	9	4	9
233184	ENSDARG00000055969	rfc3	protein_coding	E006i	intron	10	34083740	34087776	4037	-	no	TRUE	FALSE	82.549	0.84386	-0.15467	0.54957	100.84	2.6769e-11	1.6335	3.7934e-11	86.716	0.0010707	-1.8198	0.0023785	72.982	0.9231	-0.25125	0.96198	91	98	86	59	97	87	42	110
233180	ENSDARG00000055969	rfc3	protein_coding	E004i	intron	10	34081286	34083377	2092	-	no	TRUE	FALSE	32.483	0.79744	0.32998	0.54957	24.781	0.79344	0.34501	3.7934e-11	26.492	0.98778	-0.048498	0.0023785	27.699	0.8954	-0.48377	0.96198	38	25	33	35	37	35	14	15
233188	ENSDARG00000055969	rfc3	protein_coding	E008i	intron	10	34089093	34089376	284	-	no	TRUE	FALSE	12.231	0.94791	-0.13274	0.54957	14.806	0.080812	1.6077	3.7934e-11	12.746	0.064848	-1.7743	0.0023785	12.731	0.93943	-0.59635	0.96198	17	11	8	14	13	20	6	16
233174	ENSDARG00000055969	rfc3	protein_coding	E001i	intron	10	34080642	34080721	80	-	no	TRUE	FALSE	13.205	0.45539	-0.77843	0.54957	13.122	0.91085	-0.17019	3.7934e-11	7.8533	0.73063	-0.63901	0.0023785	10.777	NA	0.25293	0.96198	20	16	11	7	6	18	8	6
233178	ENSDARG00000055969	rfc3	protein_coding	E003i	intron	10	34081019	34081148	130	-	no	TRUE	FALSE	5.2791	0.28651	-1.9507	0.54957	9.0174	0.32568	1.4129	3.7934e-11	4.6575	NA	-3.3989	0.0023785	6.62	NA	-1.3629	0.96198	5	13	2	2	11	8	2	9
233182	ENSDARG00000055969	rfc3	protein_coding	E005i	intron	10	34083560	34083641	82	-	no	TRUE	FALSE	6.9941	0.60353	-1.1767	0.54957	10.284	0.39509	1.346	3.7934e-11	6.2332	0.044265	-2.5539	0.0023785	1.9827	NA	1.9203	0.96198	15	6	3	5	3	0	3	10
220059	ENSDARG00000053644	got1l1	protein_coding	E001i	intron	8	37722867	37723217	351	+	no	TRUE	FALSE	0.24701	NA	7.6567	0.54982	0	NA	NA	0.95217	0.29119	NA	7.4783	0.79979	1.046	NA	-0.49125	NA	0	0	0	1	0	2	1	0
220061	ENSDARG00000053644	got1l1	protein_coding	E002i	intron	8	37723400	37725664	2265	+	no	TRUE	FALSE	3.8063	NA	-0.29476	0.54982	3.2961	NA	0.40156	0.95217	3.6794	NA	-0.72824	0.79979	0.94994	NA	-0.39175	NA	4	3	7	1	2	0	1	3
220069	ENSDARG00000053644	got1l1	protein_coding	E006i	intron	8	37732435	37738582	6148	+	no	TRUE	FALSE	10.313	0.33323	1.0939	0.54982	5.4043	0.53564	0.88709	0.95217	11.641	0.95886	0.16797	0.79979	0.28905	NA	-11.526	NA	6	4	21	9	1	0	0	6
220071	ENSDARG00000053644	got1l1	protein_coding	E007i	intron	8	37738726	37738881	156	+	no	TRUE	FALSE	0.48205	NA	-0.50799	0.54982	0.29516	NA	-8.0708	0.95217	0.29119	NA	9.2275	0.79979	0	NA	NA	NA	1	0	0	1	0	0	0	0
220063	ENSDARG00000053644	got1l1	protein_coding	E003i	intron	8	37725789	37725930	142	+	no	TRUE	FALSE	0	NA	NA	0.54982	0	NA	NA	0.95217	0	NA	NA	0.79979	0	NA	NA	NA	0	0	0	0	0	0	0	0
220067	ENSDARG00000053644	got1l1	protein_coding	E005i	intron	8	37732193	37732274	82	+	no	TRUE	FALSE	0	NA	NA	0.54982	0	NA	NA	0.95217	0	NA	NA	0.79979	0	NA	NA	NA	0	0	0	0	0	0	0	0
371749	ENSDARG00000078163	hpse2	protein_coding	E003i	intron	13	40382711	40447149	64439	+	no	TRUE	FALSE	365.05	0.24363	-0.19727	0.5499	471.75	0.4633	-0.12164	0.42988	337.77	0.80104	-0.079868	0.10641	116.34	0.98094	0.067573	0.92897	497	465	296	234	185	85	92	458
371753	ENSDARG00000078163	hpse2	protein_coding	E005i	intron	13	40456712	40483311	26600	+	no	TRUE	FALSE	87.638	0.84066	0.10331	0.5499	118.24	0.31931	0.30835	0.42988	96.258	0.68342	-0.20923	0.10641	27.025	0.73047	0.9764	0.92897	101	111	83	61	43	8	32	136
371759	ENSDARG00000078163	hpse2	protein_coding	E008i	intron	13	40491592	40509953	18362	+	no	TRUE	FALSE	70.382	0.67287	-0.33487	0.5499	106.95	0.52103	0.30712	0.42988	76.558	0.11846	-0.64896	0.10641	21.627	0.69006	0.90864	0.92897	110	82	57	39	31	10	25	123
371763	ENSDARG00000078163	hpse2	protein_coding	E010i	intron	13	40522364	40542024	19661	+	no	TRUE	FALSE	57.898	0.61333	0.25213	0.5499	66.212	0.88784	-0.094828	0.42988	55.795	0.48738	0.34208	0.10641	14.88	0.99068	-0.065016	0.92897	66	68	54	47	21	14	11	65
371745	ENSDARG00000078163	hpse2	protein_coding	E001i	intron	13	40378007	40380711	2705	+	no	TRUE	FALSE	8.0146	0.60384	-0.97856	0.5499	14.32	0.75304	0.39329	0.42988	8.9921	0.31536	-1.3763	0.10641	8.7409	NA	0.66821	0.92897	16	9	6	2	7	10	9	17
371761	ENSDARG00000078163	hpse2	protein_coding	E009i	intron	13	40510100	40522216	12117	+	no	TRUE	FALSE	32.011	0.43405	-0.64714	0.5499	49.482	0.8682	0.12165	0.42988	31.845	0.24277	-0.77524	0.10641	7.8937	NA	-0.78145	0.92897	39	55	19	19	14	7	4	53
371757	ENSDARG00000078163	hpse2	protein_coding	E007i	intron	13	40488546	40491476	2931	+	no	TRUE	FALSE	5.9601	0.85966	0.42066	0.5499	7.1135	0.88891	0.24832	0.42988	6.4608	0.93565	0.16836	0.10641	6.7989	NA	-0.99601	0.92897	6	7	7	4	8	10	3	8
371751	ENSDARG00000078163	hpse2	protein_coding	E004i	intron	13	40447322	40456663	9342	+	no	TRUE	FALSE	40.664	0.8596	0.18695	0.5499	38.705	0.20137	-0.99322	0.42988	30.775	0.033469	1.1722	0.10641	6.2348	NA	-1.5587	0.92897	38	58	39	30	12	6	2	25
371747	ENSDARG00000078163	hpse2	protein_coding	E002i	intron	13	40380867	40382548	1682	+	no	TRUE	FALSE	4.3239	NA	-1.6617	0.5499	7.7074	0.9794	0.041903	0.42988	3.9848	NA	-1.7064	0.10641	2.0233	NA	-12.226	0.92897	7	8	2	1	7	0	0	8
371755	ENSDARG00000078163	hpse2	protein_coding	E006i	intron	13	40483406	40488438	5033	+	no	TRUE	FALSE	9.4494	0.37472	0.9638	0.5499	13.987	0.11955	1.321	0.42988	14.803	0.79077	-0.36302	0.10641	1.7417	NA	2.1825	0.92897	9	8	10	11	1	1	3	22
198031	ENSDARG00000044319	fstl4	protein_coding	E003i	intron	21	44854172	44909141	54970	+	no	TRUE	FALSE	88.779	0.93982	-0.045723	0.54991	124.36	0.98378	0.09824	0.049489	113.93	0.8957	-0.074481	0.18541	77.1	0.9975	-0.14141	0.97328	99	94	90	76	68	59	101	165
198033	ENSDARG00000044319	fstl4	protein_coding	E004i	intron	21	44909370	44964583	55214	+	no	TRUE	FALSE	101.38	0.82414	-0.33299	0.54991	175.79	0.48913	0.40694	0.049489	149.91	0.17991	-0.67345	0.18541	69.083	0.98521	-0.10976	0.97328	150	92	103	66	81	34	92	256
198037	ENSDARG00000044319	fstl4	protein_coding	E006i	intron	21	44965090	44993057	27968	+	no	TRUE	FALSE	46.08	0.98771	-0.18206	0.54991	68.501	0.94618	0.13583	0.049489	60.243	0.86023	-0.25032	0.18541	17.431	0.79475	0.60129	0.97328	71	34	43	39	16	6	29	92
198027	ENSDARG00000044319	fstl4	protein_coding	E001i	intron	21	44833134	44844294	11161	+	no	TRUE	FALSE	22.586	0.24362	0.69109	0.54991	21.156	0.72979	-0.24163	0.049489	25.852	0.064714	1.0015	0.18541	8.7224	NA	0.45589	0.97328	16	21	30	23	11	1	14	25
198041	ENSDARG00000044319	fstl4	protein_coding	E008i	intron	21	45000513	45006668	6156	+	no	TRUE	FALSE	8.2623	0.51931	0.79202	0.54991	13.213	0.31972	1.1471	0.049489	14.893	0.91635	-0.28686	0.18541	7.462	NA	0.19568	0.97328	5	8	10	10	7	4	11	23
198071	ENSDARG00000044319	fstl4	protein_coding	E023i	intron	21	45040853	45049259	8407	+	no	TRUE	FALSE	1.736	NA	-0.23568	0.54991	6.0716	0.53225	1.9052	0.049489	5.5111	0.25823	-2.0833	0.18541	4.8931	NA	-0.75086	0.97328	0	4	2	1	0	9	5	12
198055	ENSDARG00000044319	fstl4	protein_coding	E015i	intron	21	45023393	45025321	1929	+	no	TRUE	FALSE	0	NA	NA	0.54991	0	NA	NA	0.049489	0	NA	NA	0.18541	4.5272	NA	-17.522	0.97328	0	0	0	0	4	10	0	0
198043	ENSDARG00000044319	fstl4	protein_coding	E009i	intron	21	45006831	45015729	8899	+	no	TRUE	FALSE	7.1557	0.87179	0.26779	0.54991	7.8077	0.80553	-0.31256	0.049489	7.9779	0.60143	0.64837	0.18541	4.3157	NA	-0.48253	0.97328	9	5	6	9	5	3	5	9
198029	ENSDARG00000044319	fstl4	protein_coding	E002i	intron	21	44844422	44854137	9716	+	no	TRUE	FALSE	3.6144	NA	-1.8183	0.54991	5.171	0.82464	-1.2553	0.049489	2.4585	NA	-0.49667	0.18541	4.1708	NA	-0.34459	0.97328	11	1	2	1	1	6	5	4
198095	ENSDARG00000044319	fstl4	protein_coding	E035i	intron	21	45063841	45065581	1741	+	no	TRUE	FALSE	1.2527	NA	-0.4056	0.54991	9.0201	0.015034	3.0611	0.049489	8.2724	0.055684	-3.4006	0.18541	2.3811	NA	-1.1675	0.97328	1	2	2	0	1	4	2	20
198083	ENSDARG00000044319	fstl4	protein_coding	E029i	intron	21	45056348	45057077	730	+	no	TRUE	FALSE	1.2533	NA	-0.38528	0.54991	1.7091	NA	-0.26452	0.049489	1.4041	NA	-0.068314	0.18541	1.8592	NA	16.12	0.97328	0	3	2	0	0	0	5	2
198045	ENSDARG00000044319	fstl4	protein_coding	E010i	intron	21	45015865	45017338	1474	+	no	TRUE	FALSE	3.9004	NA	-0.19895	0.54991	4.7101	0.77379	-0.52446	0.049489	4.0048	NA	0.39212	0.18541	1.7417	NA	0.77251	0.97328	3	6	2	5	1	1	3	5
198057	ENSDARG00000044319	fstl4	protein_coding	E016i	intron	21	45025336	45026492	1157	+	no	TRUE	FALSE	0	NA	NA	0.54991	0	NA	NA	0.049489	0	NA	NA	0.18541	1.4933	NA	-16.4	0.97328	0	0	0	0	4	1	0	0
198067	ENSDARG00000044319	fstl4	protein_coding	E021i	intron	21	45037169	45038057	889	+	no	TRUE	FALSE	0	NA	NA	0.54991	0	NA	NA	0.049489	0	NA	NA	0.18541	1.0808	NA	1.1648	0.97328	0	0	0	0	0	1	2	0
198039	ENSDARG00000044319	fstl4	protein_coding	E007i	intron	21	44993225	45000391	7167	+	no	TRUE	FALSE	1.7581	NA	1.4901	0.54991	2.2194	NA	1.3243	0.049489	3.0409	NA	0.23396	0.18541	0.86714	NA	-15.284	0.97328	1	1	2	3	3	0	0	4
198093	ENSDARG00000044319	fstl4	protein_coding	E034i	intron	21	45058464	45063802	5339	+	no	TRUE	FALSE	1.2265	NA	-0.41474	0.54991	1.2991	NA	-1.2613	0.049489	0.99326	NA	0.91477	0.18541	0.37184	NA	13.455	0.97328	1	2	1	1	0	0	1	1
198047	ENSDARG00000044319	fstl4	protein_coding	E011i	intron	21	45017359	45020718	3360	+	no	TRUE	FALSE	0.78138	NA	1.1877	0.54991	0.29516	NA	-12.428	0.049489	0.641	NA	13.201	0.18541	0.37184	NA	13.455	0.97328	1	0	2	0	0	0	1	0
198069	ENSDARG00000044319	fstl4	protein_coding	E022i	intron	21	45038083	45040842	2760	+	no	TRUE	FALSE	0	NA	NA	0.54991	1.2191	NA	14.302	0.049489	1.1447	NA	-14.839	0.18541	0.3371	NA	-13.651	0.97328	0	0	0	0	0	1	0	3
198065	ENSDARG00000044319	fstl4	protein_coding	E020i	intron	21	45036276	45037150	875	+	no	TRUE	FALSE	0	NA	NA	0.54991	0	NA	NA	0.049489	0	NA	NA	0.18541	0.28905	NA	-13.533	0.97328	0	0	0	0	1	0	0	0
198109	ENSDARG00000044319	fstl4	protein_coding	E042i	intron	21	45071423	45073186	1764	+	no	TRUE	FALSE	2.1184	NA	-15.109	0.54991	2.6746	NA	-16.315	0.049489	0	NA	NA	0.18541	0	NA	NA	0.97328	4	5	0	0	0	0	0	0
198075	ENSDARG00000044319	fstl4	protein_coding	E025i	intron	21	45049617	45050600	984	+	no	TRUE	FALSE	0.23566	NA	-11.369	0.54991	0.29879	NA	-12.429	0.049489	0	NA	NA	0.18541	0	NA	NA	0.97328	0	1	0	0	0	0	0	0
198035	ENSDARG00000044319	fstl4	protein_coding	E005i	intron	21	44964763	44964968	206	+	no	TRUE	FALSE	0	NA	NA	0.54991	0	NA	NA	0.049489	0	NA	NA	0.18541	0	NA	NA	0.97328	0	0	0	0	0	0	0	0
198049	ENSDARG00000044319	fstl4	protein_coding	E012i	intron	21	45020740	45020846	107	+	no	TRUE	FALSE	0	NA	NA	0.54991	0	NA	NA	0.049489	0	NA	NA	0.18541	0	NA	NA	0.97328	0	0	0	0	0	0	0	0
198059	ENSDARG00000044319	fstl4	protein_coding	E017i	intron	21	45026518	45028256	1739	+	no	TRUE	FALSE	0	NA	NA	0.54991	0	NA	NA	0.049489	0	NA	NA	0.18541	0	NA	NA	0.97328	0	0	0	0	0	0	0	0
198073	ENSDARG00000044319	fstl4	protein_coding	E024i	intron	21	45049283	45049588	306	+	no	TRUE	FALSE	0	NA	NA	0.54991	0	NA	NA	0.049489	0	NA	NA	0.18541	0	NA	NA	0.97328	0	0	0	0	0	0	0	0
198077	ENSDARG00000044319	fstl4	protein_coding	E026i	intron	21	45050607	45052437	1831	+	no	TRUE	FALSE	0	NA	NA	0.54991	0	NA	NA	0.049489	0	NA	NA	0.18541	0	NA	NA	0.97328	0	0	0	0	0	0	0	0
198085	ENSDARG00000044319	fstl4	protein_coding	E030i	intron	21	45057105	45057434	330	+	no	TRUE	FALSE	0	NA	NA	0.54991	0	NA	NA	0.049489	0	NA	NA	0.18541	0	NA	NA	0.97328	0	0	0	0	0	0	0	0
198087	ENSDARG00000044319	fstl4	protein_coding	E031i	intron	21	45057452	45057812	361	+	no	TRUE	FALSE	0	NA	NA	0.54991	0	NA	NA	0.049489	0	NA	NA	0.18541	0	NA	NA	0.97328	0	0	0	0	0	0	0	0
198089	ENSDARG00000044319	fstl4	protein_coding	E032i	intron	21	45057822	45058349	528	+	no	TRUE	FALSE	0	NA	NA	0.54991	0	NA	NA	0.049489	0	NA	NA	0.18541	0	NA	NA	0.97328	0	0	0	0	0	0	0	0
198097	ENSDARG00000044319	fstl4	protein_coding	E036i	intron	21	45065622	45065977	356	+	no	TRUE	FALSE	0	NA	NA	0.54991	0	NA	NA	0.049489	0	NA	NA	0.18541	0	NA	NA	0.97328	0	0	0	0	0	0	0	0
198099	ENSDARG00000044319	fstl4	protein_coding	E037i	intron	21	45066007	45067074	1068	+	no	TRUE	FALSE	0	NA	NA	0.54991	0	NA	NA	0.049489	0	NA	NA	0.18541	0	NA	NA	0.97328	0	0	0	0	0	0	0	0
198101	ENSDARG00000044319	fstl4	protein_coding	E038i	intron	21	45067122	45068587	1466	+	no	TRUE	FALSE	0	NA	NA	0.54991	0.40637	NA	12.392	0.049489	0.38157	NA	-12.917	0.18541	0	NA	NA	0.97328	0	0	0	0	0	0	0	1
198103	ENSDARG00000044319	fstl4	protein_coding	E039i	intron	21	45068602	45068970	369	+	no	TRUE	FALSE	0	NA	NA	0.54991	0.40637	NA	12.392	0.049489	0.38157	NA	-12.917	0.18541	0	NA	NA	0.97328	0	0	0	0	0	0	0	1
198105	ENSDARG00000044319	fstl4	protein_coding	E040i	intron	21	45068992	45069944	953	+	no	TRUE	FALSE	0	NA	NA	0.54991	0.40637	NA	12.392	0.049489	0.38157	NA	-12.917	0.18541	0	NA	NA	0.97328	0	0	0	0	0	0	0	1
198107	ENSDARG00000044319	fstl4	protein_coding	E041i	intron	21	45069958	45071415	1458	+	no	TRUE	FALSE	0	NA	NA	0.54991	0.40637	NA	12.392	0.049489	0.38157	NA	-12.917	0.18541	0	NA	NA	0.97328	0	0	0	0	0	0	0	1
328724	ENSDARG00000074073	map6b	protein_coding	E002i	intron	15	19984036	19990095	6060	+	no	TRUE	FALSE	8.0164	0.2437	-1.4515	0.55001	19.614	0.016816	1.4813	0.056058	13.953	0.019135	-2.9448	0.056778	6.3864	NA	-0.53791	0.98636	13	12	6	2	4	10	5	30
328722	ENSDARG00000074073	map6b	protein_coding	E001i	intron	15	19980762	19983818	3057	+	no	TRUE	FALSE	4.7723	NA	0.34815	0.55001	3.8973	0.89972	-0.36741	0.056058	4.2618	NA	0.69976	0.056778	1.4874	NA	11.543	0.98636	3	6	7	3	0	0	4	3
476730	ENSDARG00000099199	itchb	protein_coding	E026i	intron	23	43684222	43703377	19156	-	no	TRUE	FALSE	304.3	0.81324	-0.24559	0.5501	318.93	0.90876	0.087121	0.0070885	281.71	0.76128	-0.34294	0.012	259.84	0.94673	-0.094487	0.64197	361	315	339	213	291	304	197	291
476706	ENSDARG00000099199	itchb	protein_coding	E014i	intron	23	43652635	43656267	3633	-	no	TRUE	FALSE	45.22	0.83548	0.15709	0.5501	48.167	0.30528	0.64154	0.0070885	50.086	0.46581	-0.49426	0.012	49.901	0.88684	0.4906	0.64197	49	38	49	46	64	38	50	55
476708	ENSDARG00000099199	itchb	protein_coding	E015i	intron	23	43656397	43660309	3913	-	no	TRUE	FALSE	68.253	0.73434	-0.55757	0.5501	80.865	0.7885	0.18601	0.0070885	63.38	0.62885	-0.75524	0.012	42.689	0.9763	-0.17101	0.64197	89	78	87	21	39	59	31	77
476726	ENSDARG00000099199	itchb	protein_coding	E024i	intron	23	43675028	43679703	4676	-	no	TRUE	FALSE	51.969	0.45617	-1.2324	0.5501	62.744	0.2695	-0.47642	0.0070885	36.076	0.65914	-0.76735	0.012	41.409	0.84603	-0.46562	0.64197	70	81	52	9	55	47	26	44
476720	ENSDARG00000099199	itchb	protein_coding	E021i	intron	23	43669230	43673343	4114	-	no	TRUE	FALSE	55.948	0.79833	-0.24843	0.5501	54.303	0.6616	-0.22524	0.0070885	47.868	0.97726	-0.030364	0.012	36.524	0.97688	0.14635	0.64197	61	63	60	42	34	45	31	43
476698	ENSDARG00000099199	itchb	protein_coding	E010i	intron	23	43648076	43650778	2703	-	no	TRUE	FALSE	28.06	0.91765	0.10706	0.5501	32.616	0.29161	0.84228	0.0070885	33.031	0.29122	-0.7468	0.012	27.071	0.59612	0.91325	0.64197	20	35	30	28	21	27	32	40
476694	ENSDARG00000099199	itchb	protein_coding	E008i	intron	23	43645564	43646905	1342	-	no	TRUE	FALSE	22.59	0.9743	0.079243	0.5501	22.291	0.82704	0.27073	0.0070885	22.52	0.92943	-0.20233	0.012	26.009	0.91011	0.41505	0.64197	26	19	15	32	24	29	25	22
476728	ENSDARG00000099199	itchb	protein_coding	E025i	intron	23	43679846	43684130	4285	-	no	TRUE	FALSE	32.631	0.73184	-0.34293	0.5501	39.335	0.48215	0.46631	0.0070885	33.648	0.25387	-0.82031	0.012	19.213	0.59287	1.5851	0.64197	39	36	25	33	21	7	29	42
476692	ENSDARG00000099199	itchb	protein_coding	E007i	intron	23	43644492	43645442	951	-	no	TRUE	FALSE	22.406	0.89048	0.3395	0.5501	26.911	0.048701	1.1903	0.0070885	29.383	0.51568	-0.85975	0.012	16.211	0.53014	1.3949	0.64197	21	19	34	15	16	9	23	37
476718	ENSDARG00000099199	itchb	protein_coding	E020i	intron	23	43667077	43669056	1980	-	no	TRUE	FALSE	27.155	0.98997	-0.087435	0.5501	25.906	0.98017	-0.072709	0.0070885	24.533	0.99969	-0.029268	0.012	15.246	0.89597	0.60173	0.64197	18	39	34	18	17	13	16	22
476724	ENSDARG00000099199	itchb	protein_coding	E023i	intron	23	43673609	43674902	1294	-	no	TRUE	FALSE	24.669	0.68103	0.51438	0.5501	18.262	0.88441	-0.14764	0.0070885	23.377	0.55798	0.65326	0.012	13.806	0.98346	0.18393	0.64197	23	18	36	21	16	14	12	15
476714	ENSDARG00000099199	itchb	protein_coding	E018i	intron	23	43664196	43666359	2164	-	no	TRUE	FALSE	7.2382	0.84879	-0.78174	0.5501	26.351	0.010022	2.7291	0.0070885	22.722	0.010321	-3.5143	0.012	13.423	0.506	1.4226	0.64197	14	5	2	9	8	12	19	51
476716	ENSDARG00000099199	itchb	protein_coding	E019i	intron	23	43666456	43666880	425	-	no	TRUE	FALSE	13.406	0.98806	-0.07588	0.5501	18.892	0.12191	1.1954	0.0070885	17.931	0.13501	-1.2811	0.012	11.983	0.75043	1.0758	0.64197	11	17	15	11	7	13	15	26
476710	ENSDARG00000099199	itchb	protein_coding	E016i	intron	23	43660395	43660684	290	-	no	TRUE	FALSE	13.6	0.24372	-1.0496	0.5501	23.077	0.20296	0.9126	0.0070885	16.542	0.011962	-1.973	0.012	9.7063	NA	1.9191	0.64197	17	21	8	10	6	6	16	29
476690	ENSDARG00000099199	itchb	protein_coding	E006i	intron	23	43643958	43644386	429	-	no	TRUE	FALSE	14.287	0.89142	0.31608	0.5501	17.489	0.19936	1.1865	0.0070885	18.769	0.54691	-0.88094	0.012	9.2147	NA	-0.37961	0.64197	9	17	10	22	9	13	6	24
476688	ENSDARG00000099199	itchb	protein_coding	E005i	intron	23	43643539	43643860	322	-	no	TRUE	FALSE	8.2893	0.48392	-1.0342	0.5501	12.126	0.73789	0.47881	0.0070885	8.3394	0.23121	-1.5235	0.012	8.3498	NA	1.7361	0.64197	8	15	6	5	4	7	13	13
476712	ENSDARG00000099199	itchb	protein_coding	E017i	intron	23	43660755	43664020	3266	-	no	TRUE	FALSE	7.9323	0.69224	1.3526	0.5501	16.908	0.0025846	3.2603	0.0070885	20.199	0.21747	-1.912	0.012	6.223	NA	1.826	0.64197	1	8	5	18	4	4	10	35
476696	ENSDARG00000099199	itchb	protein_coding	E009i	intron	23	43647047	43647941	895	-	no	TRUE	FALSE	4.6938	NA	0.17915	0.5501	7.1483	0.22634	1.5917	0.0070885	7.2264	0.32505	-1.4237	0.012	6.2156	NA	0.75076	0.64197	3	6	4	6	9	3	7	11
476700	ENSDARG00000099199	itchb	protein_coding	E011i	intron	23	43650939	43651221	283	-	no	TRUE	FALSE	5.7468	0.69963	0.93009	0.5501	6.044	0.46589	1.4699	0.0070885	7.9779	0.78331	-0.54979	0.012	4.1021	NA	-0.19987	0.64197	1	7	6	9	8	2	3	9
476722	ENSDARG00000099199	itchb	protein_coding	E022i	intron	23	43673390	43673464	75	-	no	TRUE	FALSE	6.7027	0.92685	-0.28869	0.5501	7.2938	0.93149	0.20362	0.0070885	6.3998	0.833	-0.49938	0.012	3.2002	NA	-0.48627	0.64197	9	6	8	4	5	3	2	7
476702	ENSDARG00000099199	itchb	protein_coding	E012i	intron	23	43651311	43651486	176	-	no	TRUE	FALSE	0.95274	NA	-1.5608	0.5501	1.7019	NA	0.71833	0.0070885	1.0543	NA	-2.293	0.012	3.0901	NA	0.47074	0.64197	2	1	0	1	1	5	3	2
476682	ENSDARG00000099199	itchb	protein_coding	E002i	intron	23	43639775	43642365	2591	-	no	TRUE	FALSE	0.79335	NA	10.557	0.5501	0.81274	NA	11.217	0.0070885	1.6953	NA	-0.69401	0.012	1.3698	NA	1.5041	0.64197	0	0	2	1	1	1	2	2
476704	ENSDARG00000099199	itchb	protein_coding	E013i	intron	23	43651559	43652561	1003	-	no	TRUE	FALSE	3.807	NA	0.24462	0.5501	2.0806	NA	-11.872	0.0070885	2.5347	NA	12.067	0.012	1.0808	NA	2.4784	0.64197	3	4	7	1	0	1	2	0
476680	ENSDARG00000099199	itchb	protein_coding	E001i	intron	23	43639646	43639755	110	-	no	TRUE	FALSE	0	NA	NA	0.5501	0	NA	NA	0.0070885	0	NA	NA	0.012	0	NA	NA	0.64197	0	0	0	0	0	0	0	0
476684	ENSDARG00000099199	itchb	protein_coding	E003i	intron	23	43642384	43642875	492	-	no	TRUE	FALSE	0	NA	NA	0.5501	0	NA	NA	0.0070885	0	NA	NA	0.012	0	NA	NA	0.64197	0	0	0	0	0	0	0	0
219996	ENSDARG00000053625	anxa2b	protein_coding	E006i	intron	7	29254059	29258798	4740	-	no	TRUE	FALSE	5.1519	0.24376	-1.3827	0.55015	5.1892	0.89204	-0.61515	0.90135	4.2643	NA	-0.80853	0.95332	19.515	0.97651	0.19446	0.8179	6	6	4	5	14	15	28	4
220002	ENSDARG00000053625	anxa2b	protein_coding	E009i	intron	7	29260398	29260530	133	-	no	TRUE	FALSE	0	NA	NA	0.55015	0	NA	NA	0.90135	0	NA	NA	0.95332	7.459	NA	-1.9869	0.8179	0	0	0	0	2	16	4	0
220004	ENSDARG00000053625	anxa2b	protein_coding	E010i	intron	7	29260626	29261497	872	-	no	TRUE	FALSE	0.98803	NA	13.256	0.55015	0	NA	NA	0.90135	1.1648	NA	11.979	0.95332	6.7449	NA	-0.65534	0.8179	0	0	0	4	5	8	7	0
219986	ENSDARG00000053625	anxa2b	protein_coding	E001i	intron	7	29247521	29247597	77	-	no	TRUE	FALSE	0.24701	NA	11.281	0.55015	0	NA	NA	0.90135	0.29119	NA	9.9987	0.95332	5.1769	NA	0.84223	0.8179	0	0	0	1	4	2	9	0
220006	ENSDARG00000053625	anxa2b	protein_coding	E011i	intron	7	29261592	29261832	241	-	no	TRUE	FALSE	0	NA	NA	0.55015	0	NA	NA	0.90135	0	NA	NA	0.95332	4.9766	NA	-0.32429	0.8179	0	0	0	0	6	3	6	0
219988	ENSDARG00000053625	anxa2b	protein_coding	E002i	intron	7	29247721	29247828	108	-	no	TRUE	FALSE	0	NA	NA	0.55015	0	NA	NA	0.90135	0	NA	NA	0.95332	4.0267	NA	-0.23394	0.8179	0	0	0	0	4	3	5	0
220000	ENSDARG00000053625	anxa2b	protein_coding	E008i	intron	7	29259045	29260283	1239	-	no	TRUE	FALSE	1.2231	NA	1.0036	0.55015	0.29516	NA	-11.773	0.90135	1.1648	NA	11.979	0.95332	3.799	NA	-0.59407	0.8179	1	0	0	4	1	6	4	0
219998	ENSDARG00000053625	anxa2b	protein_coding	E007i	intron	7	29258879	29258953	75	-	no	TRUE	FALSE	0	NA	NA	0.55015	0.40637	NA	12.263	0.90135	0.38157	NA	-12.656	0.95332	1.3218	NA	0.28682	0.8179	0	0	0	0	2	0	2	1
219992	ENSDARG00000053625	anxa2b	protein_coding	E004i	intron	7	29253655	29253728	74	-	no	TRUE	FALSE	0.70698	NA	-14.961	0.55015	0.89637	NA	-13.366	0.90135	0	NA	NA	0.95332	0.62614	NA	-10.512	0.8179	0	3	0	0	1	1	0	0
219994	ENSDARG00000053625	anxa2b	protein_coding	E005i	intron	7	29253823	29253998	176	-	no	TRUE	FALSE	0.70698	NA	-14.961	0.55015	0.89637	NA	-13.366	0.90135	0	NA	NA	0.95332	0.3371	NA	-9.5639	0.8179	0	3	0	0	0	1	0	0
163925	ENSDARG00000037810	zgc:112175	protein_coding	E005i	intron	23	4426035	4427939	1905	+	no	TRUE	FALSE	42.531	0.2438	-0.85529	0.55024	48.266	0.85751	0.14972	0.70636	36.97	0.25636	-1.0409	0.17223	54.596	0.91011	0.30028	0.994	48	57	39	29	48	48	66	42
163919	ENSDARG00000037810	zgc:112175	protein_coding	E002i	intron	23	4424028	4425010	983	+	no	TRUE	FALSE	28.19	0.74725	-0.48325	0.55024	27.327	0.97917	-0.02208	0.70636	24.387	0.72986	-0.4975	0.17223	33.746	0.9951	0.060611	0.994	38	24	29	23	26	37	37	22
163923	ENSDARG00000037810	zgc:112175	protein_coding	E004i	intron	23	4425769	4425873	105	+	no	TRUE	FALSE	12.284	0.42338	0.80809	0.55024	9.6317	0.36697	1.0566	0.70636	14.599	0.89233	-0.28608	0.17223	18.783	0.95584	-0.26898	0.994	7	9	14	19	22	17	18	12
163921	ENSDARG00000037810	zgc:112175	protein_coding	E003i	intron	23	4425113	4425652	540	+	no	TRUE	FALSE	12.4	0.92231	-0.2341	0.55024	10.681	0.90481	-0.17224	0.70636	10.713	0.99875	-0.098135	0.17223	13.531	0.90386	-0.63607	0.994	11	14	13	12	21	10	11	8
163917	ENSDARG00000037810	zgc:112175	protein_coding	E001i	intron	23	4423782	4423877	96	+	no	TRUE	FALSE	6.1535	0.90697	-0.35154	0.55024	5.0744	0.76121	-0.64306	0.70636	4.7856	NA	0.25364	0.17223	7.4605	NA	-1.4423	0.994	8	5	5	7	16	4	4	3
333839	ENSDARG00000074508	si:dkey-28e7.3	protein_coding	E005i	intron	11	11624175	11627571	3397	-	no	TRUE	FALSE	65.085	0.97055	-0.098423	0.55046	54.929	0.83934	-0.21217	0.10231	58.061	0.90287	0.1138	0.13126	16.465	0.9889	0.097393	0.18656	53	73	70	66	10	16	22	43
333857	ENSDARG00000074508	si:dkey-28e7.3	protein_coding	E014i	intron	11	11636539	11641277	4739	-	no	TRUE	FALSE	72.063	0.89956	0.06795	0.55046	62.856	0.68972	0.189	0.10231	71.01	0.84982	-0.12004	0.13126	10.718	NA	0.43363	0.18656	72	59	75	84	6	9	16	59
333833	ENSDARG00000074508	si:dkey-28e7.3	protein_coding	E002i	intron	11	11619049	11621525	2477	-	no	TRUE	FALSE	56.658	0.93529	0.051803	0.55046	44.688	0.73456	-0.27328	0.10231	50.838	0.65073	0.32453	0.13126	8.2056	NA	0.59775	0.18656	56	48	50	75	7	4	13	34
333853	ENSDARG00000074508	si:dkey-28e7.3	protein_coding	E012i	intron	11	11633209	11636235	3027	-	no	TRUE	FALSE	37.28	0.75772	-0.60817	0.55046	34.897	0.43498	-0.56336	0.10231	28.79	0.93868	-0.044008	0.13126	5.9051	NA	-1.0293	0.18656	40	46	47	17	7	6	5	23
333845	ENSDARG00000074508	si:dkey-28e7.3	protein_coding	E008i	intron	11	11629360	11630990	1631	-	no	TRUE	FALSE	22.395	0.41448	0.6231	0.55046	15.595	0.80967	0.24653	0.10231	23.201	0.73623	0.37849	0.13126	5.795	NA	-0.54682	0.18656	17	15	30	27	3	8	6	15
333835	ENSDARG00000074508	si:dkey-28e7.3	protein_coding	E003i	intron	11	11621629	11622116	488	-	no	TRUE	FALSE	3.766	NA	0.37525	0.55046	3.001	NA	0.33952	0.10231	3.912	NA	0.037668	0.13126	2.8919	NA	3.1672	0.18656	3	3	5	4	1	0	7	3
333849	ENSDARG00000074508	si:dkey-28e7.3	protein_coding	E010i	intron	11	11631309	11632914	1606	-	no	TRUE	FALSE	10.766	0.94397	0.12861	0.55046	7.2662	0.59135	-0.9083	0.10231	8.9252	0.54306	1.0406	0.13126	2.4987	NA	0.72251	0.18656	10	9	14	10	0	3	4	4
333837	ENSDARG00000074508	si:dkey-28e7.3	protein_coding	E004i	intron	11	11622312	11623854	1543	-	no	TRUE	FALSE	11.375	0.87843	0.29066	0.55046	9.6972	0.76139	0.41412	0.10231	11.942	0.93178	-0.12331	0.13126	1.9479	NA	-0.63316	0.18656	12	7	9	18	3	1	2	10
333841	ENSDARG00000074508	si:dkey-28e7.3	protein_coding	E006i	intron	11	11627788	11628969	1182	-	no	TRUE	FALSE	13.368	0.803	-0.42372	0.55046	11.869	0.72048	-0.5187	0.10231	10.743	0.96121	0.097503	0.13126	1.755	NA	-0.28347	0.18656	13	16	14	11	0	3	2	8
333847	ENSDARG00000074508	si:dkey-28e7.3	protein_coding	E009i	intron	11	11631122	11631229	108	-	no	TRUE	FALSE	2.0353	NA	-0.16102	0.55046	1.1952	NA	-9.8841	0.10231	1.282	NA	9.4007	0.13126	1.239	NA	-1.1811	0.18656	0	4	4	0	3	0	1	0
333851	ENSDARG00000074508	si:dkey-28e7.3	protein_coding	E011i	intron	11	11633024	11633116	93	-	no	TRUE	FALSE	4.8794	NA	-0.798	0.55046	4.3801	0.5772	-1.2458	0.10231	3.1806	NA	0.44643	0.13126	0.37184	NA	8.6047	0.18656	5	7	3	5	0	0	1	2
333855	ENSDARG00000074508	si:dkey-28e7.3	protein_coding	E013i	intron	11	11636353	11636461	109	-	no	TRUE	FALSE	5.1035	0.24391	1.7892	0.55046	1.1915	NA	-9.8755	0.10231	4.8935	NA	12.631	0.13126	0	NA	NA	0.18656	1	3	8	8	0	0	0	0
333843	ENSDARG00000074508	si:dkey-28e7.3	protein_coding	E007i	intron	11	11629182	11629284	103	-	no	TRUE	FALSE	2.4149	NA	-1.4355	0.55046	4.1125	0.66194	0.85385	0.10231	2.8107	NA	-2.2899	0.13126	0	NA	NA	0.18656	3	4	1	2	0	0	0	5
127903	ENSDARG00000029088	guf1	protein_coding	E010i	intron	14	4203489	4205091	1603	-	no	TRUE	FALSE	30.705	0.54599	0.5933	0.5505	27.283	0.092737	1.0628	0.27718	37.297	0.66867	-0.50753	0.16052	33.438	0.86619	0.76361	0.74314	24	20	32	47	22	34	42	35
127899	ENSDARG00000029088	guf1	protein_coding	E008i	intron	14	4198087	4201041	2955	-	no	TRUE	FALSE	47.352	0.24397	0.70332	0.5505	29.558	0.96802	0.093512	0.27718	47.877	0.3749	0.57331	0.16052	25.982	0.97634	0.28749	0.74314	36	28	73	50	19	31	27	26
127901	ENSDARG00000029088	guf1	protein_coding	E009i	intron	14	4201182	4203284	2103	-	no	TRUE	FALSE	12.471	0.91407	0.21937	0.5505	11.92	0.49714	0.80807	0.27718	14.197	0.63807	-0.62584	0.16052	17.003	0.74038	1.1851	0.74314	12	9	14	15	22	4	25	14
127915	ENSDARG00000029088	guf1	protein_coding	E016i	intron	14	4211705	4214516	2812	-	no	TRUE	FALSE	27.758	0.90033	-0.15944	0.5505	30.673	0.20496	0.80766	0.27718	31.419	0.27565	-1.0017	0.16052	16.567	0.95039	0.37478	0.74314	25	29	37	20	19	13	18	36
127897	ENSDARG00000029088	guf1	protein_coding	E007i	intron	14	4196689	4197962	1274	-	no	TRUE	FALSE	23.79	0.55303	0.57858	0.5505	20.253	0.22674	0.94926	0.27718	28.095	0.73871	-0.4057	0.16052	14.783	0.92683	-0.45886	0.74314	18	16	37	23	23	12	11	25
127909	ENSDARG00000029088	guf1	protein_coding	E013i	intron	14	4206931	4208677	1747	-	no	TRUE	FALSE	23.385	0.96925	-0.011544	0.5505	19.266	0.94682	-0.033358	0.27718	21.691	0.98921	-0.013123	0.16052	14.681	0.98193	0.24417	0.74314	23	20	35	15	14	15	15	16
127911	ENSDARG00000029088	guf1	protein_coding	E014i	intron	14	4208759	4211331	2573	-	no	TRUE	FALSE	14.668	0.83694	-0.47735	0.5505	21.266	0.27004	1.2524	0.27718	19.455	0.048719	-1.7705	0.16052	14.33	0.94341	0.44703	0.74314	22	10	18	9	15	12	16	29
127895	ENSDARG00000029088	guf1	protein_coding	E006i	intron	14	4194680	4196555	1876	-	no	TRUE	FALSE	22.377	0.63279	0.65971	0.5505	16.904	0.65736	0.68855	0.27718	24.989	0.99151	-0.065746	0.16052	13.983	0.70003	-1.4425	0.74314	22	9	29	29	15	22	6	19
127885	ENSDARG00000029088	guf1	protein_coding	E001i	intron	14	4189571	4191104	1534	-	no	TRUE	FALSE	23.198	0.32399	0.73155	0.5505	12.851	0.7603	-0.39084	0.27718	22.135	0.16443	1.086	0.16052	10.828	NA	1.0234	0.74314	19	12	32	29	10	7	15	9
127891	ENSDARG00000029088	guf1	protein_coding	E004i	intron	14	4192513	4192579	67	-	no	TRUE	FALSE	9.5328	0.91384	-0.33598	0.5505	11.233	0.56954	0.77052	0.27718	10.64	0.55142	-1.1452	0.16052	7.1249	NA	1.3483	0.74314	7	13	5	14	7	3	11	13
127905	ENSDARG00000029088	guf1	protein_coding	E011i	intron	14	4205157	4206477	1321	-	no	TRUE	FALSE	14.809	0.30559	1.03	0.5505	8.3014	0.88254	0.30518	0.27718	15.753	0.57427	0.6899	0.16052	6.7937	NA	0.22354	0.74314	8	9	26	15	11	3	7	8
127893	ENSDARG00000029088	guf1	protein_coding	E005i	intron	14	4192714	4194535	1822	-	no	TRUE	FALSE	12.253	0.97101	-0.066275	0.5505	10.076	0.915	-0.13052	0.27718	11.093	0.96121	0.029475	0.16052	6.3812	NA	1.0595	0.74314	13	10	16	10	7	3	9	8
127913	ENSDARG00000029088	guf1	protein_coding	E015i	intron	14	4211481	4211592	112	-	no	TRUE	FALSE	6.1095	0.90692	0.50981	0.5505	10.385	0.074764	2.4723	0.27718	11.94	0.11194	-2.0046	0.16052	6.3597	NA	0.42001	0.74314	7	2	11	4	6	6	7	19
127889	ENSDARG00000029088	guf1	protein_coding	E003i	intron	14	4191347	4192410	1064	-	no	TRUE	FALSE	7.3636	0.99025	0.12423	0.5505	9.5517	0.16876	1.4996	0.27718	10.41	0.4637	-1.4152	0.16052	5.9665	NA	-0.6274	0.74314	6	7	4	13	5	9	4	14
127887	ENSDARG00000029088	guf1	protein_coding	E002i	intron	14	4191142	4191226	85	-	no	TRUE	FALSE	8.9621	0.66705	0.89175	0.5505	6.5195	0.56458	0.93318	0.27718	10.539	0.97638	-0.07612	0.16052	4.2256	NA	-2.4606	0.74314	5	6	17	7	11	2	1	8
127907	ENSDARG00000029088	guf1	protein_coding	E012i	intron	14	4206562	4206852	291	-	no	TRUE	FALSE	2.2281	NA	0.073863	0.5505	1.5906	NA	-0.60578	0.27718	1.8962	NA	0.64154	0.16052	2.4565	NA	-10.338	0.74314	3	1	2	3	5	3	0	1
129972	ENSDARG00000029533	rpl18	protein_coding	E005i	intron	16	17077536	17083542	6007	+	no	TRUE	FALSE	1396.5	0.99512	0.018207	0.55054	1316	4.4199e-36	1.789	0	1378.2	8.7485e-05	-1.8822	0.00016707	1892.4	0.85719	0.25641	0.87459	1337	1362	1541	1378	1992	1895	1823	1266
129968	ENSDARG00000029533	rpl18	protein_coding	E003i	intron	16	17070783	17073956	3174	+	no	TRUE	FALSE	672.07	0.99886	0.0017116	0.55054	555.95	2.7458e-09	1.2192	0	586.21	0.00032249	-1.3285	0.00016707	878.15	0.90925	0.21962	0.87459	661	646	685	718	910	907	832	413
129970	ENSDARG00000029533	rpl18	protein_coding	E004i	intron	16	17074056	17077411	3356	+	no	TRUE	FALSE	633.2	0.87147	0.12848	0.55054	504.77	4.1905e-09	1.2741	0	566.9	0.00068768	-1.2566	0.00016707	666.31	0.98373	0.045983	0.87459	597	576	669	706	740	699	583	385
129966	ENSDARG00000029533	rpl18	protein_coding	E002i	intron	16	17070535	17070674	140	+	no	TRUE	FALSE	45.283	0.86693	-0.17971	0.55054	42.944	0.0011181	1.5362	0	41.353	0.0021052	-1.8263	0.00016707	39.175	0.95553	0.2807	0.87459	49	45	45	44	33	46	38	37
233843	ENSDARG00000056037	itih6	protein_coding	E003i	intron	23	26116781	26122085	5305	+	no	TRUE	FALSE	22.232	0.49981	-0.42805	0.55061	16.891	0.46082	0.60134	0.88421	28.646	0.033419	-1.0211	0.10622	119.44	0.97509	0.11294	0.93269	9	15	39	24	102	140	115	24
233839	ENSDARG00000056037	itih6	protein_coding	E001i	intron	23	26113215	26114621	1407	+	no	TRUE	FALSE	23.964	0.27031	1.3995	0.55061	5.1019	0.97444	0.018941	0.88421	27.981	0.21423	1.3896	0.10622	89.854	0.97712	0.21452	0.93269	7	2	42	42	97	83	91	6
233863	ENSDARG00000056037	itih6	protein_coding	E013i	intron	23	26131438	26132625	1188	+	no	TRUE	FALSE	4.26	NA	-0.95131	0.55061	1.7819	NA	-15.133	0.88421	3.3497	NA	13.743	0.10622	73.649	0.79908	-0.4918	0.93269	3	3	5	6	56	112	53	0
233859	ENSDARG00000056037	itih6	protein_coding	E011i	intron	23	26129686	26130955	1270	+	no	TRUE	FALSE	4.5332	NA	-0.8247	0.55061	4.2201	0.7671	0.60183	0.88421	5.9596	0.27813	-1.4185	0.10622	41.313	0.92781	-0.27993	0.93269	3	3	6	6	34	57	33	6
233845	ENSDARG00000056037	itih6	protein_coding	E004i	intron	23	26122197	26122426	230	+	no	TRUE	FALSE	7.0937	0.95469	0.37132	0.55061	2.2994	NA	-0.72048	0.88421	7.7244	0.71041	1.0986	0.10622	39.908	0.9364	-0.40227	0.93269	2	3	9	14	26	63	30	2
233879	ENSDARG00000056037	itih6	protein_coding	E021i	intron	23	26134399	26134458	60	+	no	TRUE	FALSE	5.5849	0.95316	-0.059858	0.55061	1.4831	NA	-14.956	0.88421	5.1847	NA	14.218	0.10622	36.66	0.90725	-0.36931	0.93269	3	2	8	9	29	53	28	0
233841	ENSDARG00000056037	itih6	protein_coding	E002i	intron	23	26114658	26116625	1968	+	no	TRUE	FALSE	3.7489	NA	0.15773	0.55061	1.2991	NA	-0.98377	0.88421	3.9638	NA	1.1477	0.10622	31.168	0.76661	-0.62745	0.93269	1	2	3	9	33	41	21	1
233861	ENSDARG00000056037	itih6	protein_coding	E012i	intron	23	26131015	26131343	329	+	no	TRUE	FALSE	0.74449	NA	-2.8158	0.55061	0.59758	NA	-13.684	0.88421	0.3205	NA	10.42	0.10622	24.783	0.99829	0.037651	0.93269	0	2	1	0	20	31	23	0
233869	ENSDARG00000056037	itih6	protein_coding	E016i	intron	23	26133219	26133350	132	+	no	TRUE	FALSE	2.6532	NA	14.568	0.55061	1.6255	NA	14.508	0.88421	4.6434	NA	-1.0893	0.10622	16.222	0.99678	0.01443	0.93269	0	0	7	3	17	17	15	4
233853	ENSDARG00000056037	itih6	protein_coding	E008i	intron	23	26124714	26126188	1475	+	no	TRUE	FALSE	1.6015	NA	0.54136	0.55061	1.5179	NA	2.1859	0.88421	2.7472	NA	-1.6415	0.10622	14.274	0.99533	-0.013993	0.93269	0	1	5	0	14	16	13	3
233875	ENSDARG00000056037	itih6	protein_coding	E019i	intron	23	26133790	26133880	91	+	no	TRUE	FALSE	1.523	NA	0.49426	0.55061	0.29879	NA	-12.849	0.88421	1.5146	NA	12.834	0.10622	13.463	0.91225	0.61046	0.93269	0	1	2	3	12	12	16	0
233865	ENSDARG00000056037	itih6	protein_coding	E014i	intron	23	26132749	26132912	164	+	no	TRUE	FALSE	1.0284	NA	-0.23548	0.55061	0.29516	NA	-12.828	0.88421	0.93219	NA	12.211	0.10622	13.137	0.83307	-0.81285	0.93269	1	0	2	1	13	19	8	0
233873	ENSDARG00000056037	itih6	protein_coding	E018i	intron	23	26133605	26133656	52	+	no	TRUE	FALSE	0.24701	NA	11.272	0.55061	0	NA	NA	0.88421	0.29119	NA	10.312	0.10622	12.34	0.97329	-0.24823	0.93269	0	0	0	1	10	17	10	0
233849	ENSDARG00000056037	itih6	protein_coding	E006i	intron	23	26124256	26124343	88	+	no	TRUE	FALSE	1.8337	NA	14.17	0.55061	0	NA	NA	0.88421	2.1556	NA	13.256	0.10622	11.341	0.98938	-0.29129	0.93269	0	0	4	3	2	22	9	0
233867	ENSDARG00000056037	itih6	protein_coding	E015i	intron	23	26132953	26133121	169	+	no	TRUE	FALSE	0.48205	NA	-1.8344	0.55061	0.29516	NA	-12.828	0.88421	0.29119	NA	10.312	0.10622	10.984	NA	-0.74718	0.93269	1	0	0	1	15	12	7	0
233871	ENSDARG00000056037	itih6	protein_coding	E017i	intron	23	26133388	26133497	110	+	no	TRUE	FALSE	1.5605	NA	13.984	0.55061	0	NA	NA	0.88421	1.8351	NA	13.073	0.10622	8.7889	NA	0.26686	0.93269	0	0	3	3	6	11	9	0
233855	ENSDARG00000056037	itih6	protein_coding	E009i	intron	23	26126473	26128330	1858	+	no	TRUE	FALSE	1.8366	NA	-0.47178	0.55061	1.4067	NA	0.60183	0.88421	2.3656	NA	-1.0556	0.10622	8.2463	NA	0.63848	0.93269	1	1	5	0	11	4	10	2
233877	ENSDARG00000056037	itih6	protein_coding	E020i	intron	23	26134262	26134351	90	+	no	TRUE	FALSE	1.8337	NA	14.17	0.55061	0	NA	NA	0.88421	2.1556	NA	13.256	0.10622	6.889	NA	0.26277	0.93269	0	0	4	3	2	11	7	0
233851	ENSDARG00000056037	itih6	protein_coding	E007i	intron	23	26124461	26124541	81	+	no	TRUE	FALSE	1.639	NA	13.502	0.55061	0.40637	NA	12.558	0.88421	2.3046	NA	0.21503	0.10622	4.6794	NA	-0.69928	0.93269	0	0	6	0	3	8	3	1
233857	ENSDARG00000056037	itih6	protein_coding	E010i	intron	23	26129543	26129645	103	+	no	TRUE	FALSE	0.79335	NA	13.109	0.55061	0	NA	NA	0.88421	0.93219	NA	12.211	0.10622	2.8284	NA	-1.793	0.93269	0	0	2	1	5	3	1	0
62593	ENSDARG00000013528	mcm9	protein_coding	E002i	intron	20	41906971	41920239	13269	+	no	TRUE	FALSE	204.39	0.45291	0.16684	0.55063	228.33	0.6136	-0.12345	0.11918	200.86	0.21455	0.304	0.61398	325.14	0.89097	0.19746	0.81955	240	217	199	172	343	334	305	228
62599	ENSDARG00000013528	mcm9	protein_coding	E005i	intron	20	41926671	41930466	3796	+	no	TRUE	FALSE	64.058	0.86531	0.11006	0.55063	87.62	0.22599	0.45823	0.11918	76.516	0.49322	-0.33542	0.61398	102.47	0.96422	0.17736	0.81955	82	64	59	55	97	116	95	109
62595	ENSDARG00000013528	mcm9	protein_coding	E003i	intron	20	41920557	41924160	3604	+	no	TRUE	FALSE	48.269	0.46542	-0.43668	0.55063	58.235	0.26986	-0.51708	0.11918	39.756	0.89778	0.092329	0.61398	78.195	0.94397	0.29794	0.81955	61	68	33	36	98	63	77	49
62597	ENSDARG00000013528	mcm9	protein_coding	E004i	intron	20	41924243	41926469	2227	+	no	TRUE	FALSE	45.698	0.98137	0.037096	0.55063	67.517	0.13287	0.59775	0.11918	57.724	0.61865	-0.54952	0.61398	59.358	0.91634	-0.24353	0.81955	59	48	29	51	60	75	45	88
62607	ENSDARG00000013528	mcm9	protein_coding	E009i	intron	20	41933576	41935549	1974	+	no	TRUE	FALSE	39.506	0.87428	0.14153	0.55063	49.603	0.7197	0.23661	0.11918	43.567	0.9371	-0.082232	0.61398	47.179	0.99671	0.033533	0.81955	42	47	39	32	51	51	41	57
62609	ENSDARG00000013528	mcm9	protein_coding	E010i	intron	20	41935754	41937905	2152	+	no	TRUE	FALSE	13.915	0.25891	1.0898	0.55063	18.311	0.088496	1.2784	0.11918	21.347	0.91336	-0.17726	0.61398	25.181	0.74432	-0.71846	0.81955	13	9	13	21	34	29	15	29
62605	ENSDARG00000013528	mcm9	protein_coding	E008i	intron	20	41932680	41933372	693	+	no	TRUE	FALSE	11.339	0.88262	-0.29996	0.55063	13.897	0.81888	-0.27803	0.11918	10.262	0.98712	-0.0031349	0.61398	23.559	0.9983	0.076435	0.81955	14	15	12	5	30	21	21	13
62613	ENSDARG00000013528	mcm9	protein_coding	E012i	intron	20	41938233	41940717	2485	+	no	TRUE	FALSE	10.601	0.94601	0.1303	0.55063	18.491	0.23624	1.1028	0.11918	16.51	0.29646	-0.9598	0.61398	17.091	0.72799	0.99214	0.81955	16	8	10	9	11	17	22	28
62603	ENSDARG00000013528	mcm9	protein_coding	E007i	intron	20	41930844	41932504	1661	+	no	TRUE	FALSE	11.815	0.99392	-0.01683	0.55063	12.767	0.77829	-0.46703	0.11918	10.344	0.73521	0.46325	0.61398	14.474	0.94341	-0.65392	0.81955	19	9	11	9	28	9	9	11
62611	ENSDARG00000013528	mcm9	protein_coding	E011i	intron	20	41937989	41938086	98	+	no	TRUE	FALSE	4.4575	NA	0.78628	0.55063	10.097	0.033372	2.1274	0.11918	10.279	0.26474	-1.3293	0.61398	10.015	NA	0.56242	0.81955	4	4	4	6	10	9	11	19
62601	ENSDARG00000013528	mcm9	protein_coding	E006i	intron	20	41930593	41930723	131	+	no	TRUE	FALSE	3.6825	NA	-0.97073	0.55063	5.7104	1	0.0045169	0.11918	3.5714	NA	-0.95206	0.61398	9.5333	NA	0.66096	0.81955	4	7	4	0	13	5	11	6
93239	ENSDARG00000019484	zdhhc7	protein_coding	E002i	intron	18	5203304	5207283	3980	+	no	TRUE	FALSE	50.123	0.93475	-0.19736	0.55072	44.303	0.46938	0.45317	0.11223	42.741	0.64471	-0.65663	0.19532	57.815	0.92501	-0.24519	0.60482	50	54	55	43	66	73	38	33
93243	ENSDARG00000019484	zdhhc7	protein_coding	E004i	intron	18	5207784	5208998	1215	+	no	TRUE	FALSE	16.843	0.91791	-0.17596	0.55072	13.636	0.97537	-0.019605	0.11223	13.188	0.92292	-0.16611	0.19532	21.624	0.97258	0.21722	0.60482	20	15	8	26	26	22	18	8
93249	ENSDARG00000019484	zdhhc7	protein_coding	E007i	intron	18	5211764	5215134	3371	+	no	TRUE	FALSE	39.785	0.91531	-0.17419	0.55072	36.975	0.2675	0.70546	0.11223	35.917	0.23083	-0.88666	0.19532	21.573	0.37685	1.366	0.60482	34	48	37	42	21	14	29	31
93247	ENSDARG00000019484	zdhhc7	protein_coding	E006i	intron	18	5210284	5211632	1349	+	no	TRUE	FALSE	15.495	0.74528	-0.44218	0.55072	12.841	0.745	-0.43536	0.11223	10.824	0.97798	-0.013905	0.19532	17.26	0.99603	0.032003	0.60482	15	20	13	15	15	24	13	6
93241	ENSDARG00000019484	zdhhc7	protein_coding	E003i	intron	18	5207578	5207658	81	+	no	TRUE	FALSE	9.6387	0.97945	-0.19447	0.55072	8.3959	0.85393	0.37002	0.11223	8.0859	0.78058	-0.57294	0.19532	12.816	0.81874	0.84483	0.60482	5	15	9	10	10	14	14	6
93237	ENSDARG00000019484	zdhhc7	protein_coding	E001i	intron	18	5199397	5203226	3830	+	no	TRUE	FALSE	6.5262	0.3922	-1.9189	0.55072	10.284	0.53467	1.0408	0.11223	5.6801	0.058397	-2.9665	0.19532	10.627	NA	0.90004	0.60482	15	6	4	2	12	8	12	10
93245	ENSDARG00000019484	zdhhc7	protein_coding	E005i	intron	18	5209096	5210201	1106	+	no	TRUE	FALSE	7.3959	0.2441	1.535	0.55072	6.1443	0.031562	2.6237	0.11223	10.574	0.47089	-1.0947	0.19532	9.4151	NA	0.53947	0.60482	3	4	12	10	7	12	9	10
174042	ENSDARG00000039750	ldlrap1b	protein_coding	E001i	intron	13	45459532	45471137	11606	-	no	TRUE	FALSE	125.5	0.66602	-0.40771	0.55088	87.606	0.73347	-0.26584	0.020398	134.31	0.87404	-0.21097	0.027801	95.68	0.97135	0.11106	0.83738	99	73	172	154	88	108	91	90
174052	ENSDARG00000039750	ldlrap1b	protein_coding	E006i	intron	13	45479660	45488343	8684	-	no	TRUE	FALSE	89.461	0.74859	0.22858	0.55088	68.72	0.0067819	0.89201	0.020398	120.23	0.20861	-0.73193	0.027801	65.279	0.96111	0.14978	0.83738	37	52	145	117	48	83	63	104
174048	ENSDARG00000039750	ldlrap1b	protein_coding	E004i	intron	13	45474043	45479285	5243	-	no	TRUE	FALSE	50.342	0.24417	-0.58809	0.55088	38.515	0.7613	-0.23896	0.020398	53.712	0.61875	-0.41707	0.027801	40.126	0.7763	0.56295	0.83738	41	34	60	66	26	46	46	40
174046	ENSDARG00000039750	ldlrap1b	protein_coding	E003i	intron	13	45471373	45473949	2577	-	no	TRUE	FALSE	16.476	0.99938	-0.043311	0.55088	13.783	0.50659	0.74077	0.020398	21.757	0.53213	-0.8519	0.027801	24.992	0.83143	0.58563	0.83738	6	13	15	32	20	25	29	20
174054	ENSDARG00000039750	ldlrap1b	protein_coding	E007i	intron	13	45488457	45491812	3356	-	no	TRUE	FALSE	7.619	0.98421	-0.1115	0.55088	11.611	0.035922	1.9573	0.020398	14.861	0.010129	-2.1366	0.027801	6.271	NA	1.5391	0.83738	5	4	12	9	3	5	10	22
174044	ENSDARG00000039750	ldlrap1b	protein_coding	E002i	intron	13	45471173	45471259	87	-	no	TRUE	FALSE	3.3448	NA	1.1248	0.55088	1.4067	NA	0.66765	0.020398	4.1421	NA	0.38944	0.027801	3.7724	NA	1.4934	0.83738	1	1	6	5	3	2	6	2
174050	ENSDARG00000039750	ldlrap1b	protein_coding	E005i	intron	13	45479359	45479544	186	-	no	TRUE	FALSE	3.0949	NA	11.451	0.55088	1.2191	NA	10.578	0.020398	4.7856	NA	-0.074533	0.027801	2.9326	NA	0.96817	0.83738	0	0	5	7	5	0	4	3
252239	ENSDARG00000058647	hck	protein_coding	E001i	intron	23	7572371	7584313	11943	+	no	TRUE	FALSE	14.526	0.61795	-0.60751	0.55101	16.286	0.60106	0.26881	0.17452	14.057	0.21626	-0.86175	0.048986	9.6006	NA	-0.87628	0.99738	21	12	13	13	15	9	6	16
252243	ENSDARG00000058647	hck	protein_coding	E003i	intron	23	7588115	7590810	2696	+	no	TRUE	FALSE	5.783	0.59605	0.92748	0.55101	3.7061	0.7398	0.50488	0.17452	6.3905	0.92967	0.43567	0.048986	3.1595	NA	1.4175	0.99738	3	4	7	9	1	3	5	4
252251	ENSDARG00000058647	hck	protein_coding	E007i	intron	23	7593197	7596230	3034	+	no	TRUE	FALSE	4.0016	NA	0.099983	0.55101	2.8934	NA	-0.49515	0.17452	3.5304	NA	0.60982	0.048986	1.9827	NA	1.1524	0.99738	3	4	5	4	3	0	3	2
252257	ENSDARG00000058647	hck	protein_coding	E010i	intron	23	7601192	7604083	2892	+	no	TRUE	FALSE	5.8401	0.9196	0.39621	0.55101	2.6855	NA	-13.503	0.17452	4.3698	NA	13.337	0.048986	1.8784	NA	-14.299	0.99738	1	8	10	4	3	3	0	0
252241	ENSDARG00000058647	hck	protein_coding	E002i	intron	23	7584436	7588074	3639	+	no	TRUE	FALSE	2.5161	NA	-0.25595	0.55101	1.4831	NA	-13.301	0.17452	1.5732	NA	12.035	0.048986	0.86714	NA	-13.251	0.99738	3	2	4	1	3	0	0	0
252253	ENSDARG00000058647	hck	protein_coding	E008i	intron	23	7596384	7598655	2272	+	no	TRUE	FALSE	2.4622	NA	0.9279	0.55101	1.7091	NA	0.72368	0.17452	2.8308	NA	0.22359	0.048986	0.66089	NA	1.1426	0.99738	0	3	1	6	1	0	1	2
252255	ENSDARG00000058647	hck	protein_coding	E009i	intron	23	7598839	7601114	2276	+	no	TRUE	FALSE	2.4626	NA	-0.26792	0.55101	1.4758	NA	-12.441	0.17452	1.5146	NA	12.219	0.048986	0.28905	NA	-11.872	0.99738	5	0	2	3	1	0	0	0
252259	ENSDARG00000058647	hck	protein_coding	E011i	intron	23	7604238	7604317	80	+	no	TRUE	FALSE	0.47132	NA	-10.68	0.55101	0.59758	NA	-11.5	0.17452	0	NA	NA	0.048986	0.28905	NA	-11.872	0.99738	0	2	0	0	1	0	0	0
252247	ENSDARG00000058647	hck	protein_coding	E005i	intron	23	7591086	7592851	1766	+	no	TRUE	FALSE	1.4348	NA	-1.2721	0.55101	1.1843	NA	-12.948	0.17452	0.58239	NA	10.413	0.048986	0	NA	NA	0.99738	3	1	0	2	0	0	0	0
252245	ENSDARG00000058647	hck	protein_coding	E004i	intron	23	7590908	7590989	82	+	no	TRUE	FALSE	0.72967	NA	0.72026	0.55101	0.29879	NA	-10.56	0.17452	0.58239	NA	10.413	0.048986	0	NA	NA	0.99738	0	1	0	2	0	0	0	0
252249	ENSDARG00000058647	hck	protein_coding	E006i	intron	23	7592956	7593049	94	+	no	TRUE	FALSE	0	NA	NA	0.55101	0	NA	NA	0.17452	0	NA	NA	0.048986	0	NA	NA	0.99738	0	0	0	0	0	0	0	0
537890	ENSDARG00000104342	csnk1g1	protein_coding	E012i	intron	7	53922334	53947722	25389	-	no	TRUE	FALSE	1020.2	0.97258	-0.074233	0.55104	914.27	0.78823	-0.02594	2.3892e-09	1008	0.94367	0.0010413	7.9128e-08	961.55	0.82781	-0.1439	0.23238	985	905	1241	957	1067	958	888	869
537868	ENSDARG00000104342	csnk1g1	protein_coding	E001i	intron	7	53835893	53846126	10234	-	no	TRUE	FALSE	284.55	0.91567	-0.12459	0.55104	344.66	2.7286e-06	0.85943	2.3892e-09	359.98	5.3237e-08	-0.93447	7.9128e-08	242.84	0.37586	0.62149	0.23238	301	236	325	281	255	162	308	456
537872	ENSDARG00000104342	csnk1g1	protein_coding	E003i	intron	7	53853421	53860373	6953	-	no	TRUE	FALSE	278.08	0.94318	-0.10679	0.55104	266.81	0.53137	0.17845	2.3892e-09	288.07	0.63932	-0.23485	7.9128e-08	200.2	0.71278	0.33274	0.23238	281	240	344	249	207	166	227	276
537880	ENSDARG00000104342	csnk1g1	protein_coding	E007i	intron	7	53863887	53867332	3446	-	no	TRUE	FALSE	137.89	0.94461	-0.11644	0.55104	125.66	0.94355	-0.014942	2.3892e-09	136.24	0.98314	-0.050597	7.9128e-08	149.99	0.99656	0.038031	0.23238	136	123	165	129	151	150	150	120
537870	ENSDARG00000104342	csnk1g1	protein_coding	E002i	intron	7	53846234	53853309	7076	-	no	TRUE	FALSE	123.15	0.81779	-0.22357	0.55104	119.07	0.94704	0.052621	2.3892e-09	122.74	0.74938	-0.22566	7.9128e-08	134.95	0.90536	0.23039	0.23238	134	107	151	102	153	107	147	117
537886	ENSDARG00000104342	csnk1g1	protein_coding	E010i	intron	7	53913153	53918530	5378	-	no	TRUE	FALSE	126.54	0.99901	-0.0065017	0.55104	107.9	0.78572	-0.10841	2.3892e-09	123.42	0.9156	0.15084	7.9128e-08	105.84	0.92553	-0.21326	0.23238	126	102	180	96	139	90	95	99
537874	ENSDARG00000104342	csnk1g1	protein_coding	E004i	intron	7	53860482	53862946	2465	-	no	TRUE	FALSE	123.03	0.99124	-0.081185	0.55104	105.45	0.62864	-0.19849	2.3892e-09	117.05	0.6762	0.16764	7.9128e-08	84.044	0.96746	-0.11126	0.23238	129	99	150	115	104	73	79	93
537876	ENSDARG00000104342	csnk1g1	protein_coding	E005i	intron	7	53863096	53863634	539	-	no	TRUE	FALSE	43.628	0.99759	-0.07326	0.55104	37.463	0.76876	-0.20057	2.3892e-09	41.486	0.82449	0.17505	7.9128e-08	41.597	0.96424	-0.2161	0.23238	41	40	42	53	38	50	37	33
537882	ENSDARG00000104342	csnk1g1	protein_coding	E008i	intron	7	53867568	53869814	2247	-	no	TRUE	FALSE	44.105	0.87918	-0.21757	0.55104	43.83	0.853	0.1604	2.3892e-09	45.223	0.6858	-0.3276	7.9128e-08	37.761	0.92683	0.3334	0.23238	42	44	53	38	45	26	43	45
537878	ENSDARG00000104342	csnk1g1	protein_coding	E006i	intron	7	53863720	53863800	81	-	no	TRUE	FALSE	14.702	0.99265	-0.055492	0.55104	14.511	0.7884	0.34034	2.3892e-09	15.922	0.80682	-0.34632	7.9128e-08	9.7817	NA	0.9571	0.23238	16	11	17	15	10	5	14	16
85369	ENSDARG00000017842	syvn1	protein_coding	E001i	intron	14	26155331	26157891	2561	-	no	TRUE	FALSE	53.099	0.53836	-0.43977	0.55107	54.527	0.19754	0.76804	3.2138e-05	48.113	0.0077395	-1.2636	5.7345e-05	53.09	0.97868	0.16223	0.69484	65	53	43	55	62	58	42	48
85373	ENSDARG00000017842	syvn1	protein_coding	E003i	intron	14	26158300	26159820	1521	-	no	TRUE	FALSE	40.458	0.8722	-0.23507	0.55107	45.674	0.00093088	1.3454	3.2138e-05	43.809	0.0936	-1.6399	5.7345e-05	43.217	0.72111	0.58848	0.69484	41	43	26	55	57	33	42	51
85387	ENSDARG00000017842	syvn1	protein_coding	E010i	intron	14	26162864	26164672	1809	-	no	TRUE	FALSE	31.966	0.94927	-0.10276	0.55107	28.461	0.3411	0.67301	3.2138e-05	29.314	0.28035	-0.8321	5.7345e-05	24.559	0.48755	1.0541	0.69484	32	31	32	34	29	16	29	24
85375	ENSDARG00000017842	syvn1	protein_coding	E004i	intron	14	26159962	26160858	897	-	no	TRUE	FALSE	14.833	0.90335	0.21251	0.55107	12.202	0.46295	0.82378	3.2138e-05	14.45	0.65327	-0.67028	5.7345e-05	16.822	0.84677	0.68366	0.69484	10	16	12	22	20	14	17	11
85397	ENSDARG00000017842	syvn1	protein_coding	E015i	intron	14	26166747	26167465	719	-	no	TRUE	FALSE	14.41	0.83375	-0.36475	0.55107	11.646	0.8464	-0.30401	3.2138e-05	10.65	0.98189	-0.1126	5.7345e-05	12.902	0.72103	-1.5068	0.69484	15	16	17	10	15	21	4	6
85383	ENSDARG00000017842	syvn1	protein_coding	E008i	intron	14	26162215	26162551	337	-	no	TRUE	FALSE	12.701	0.97202	-0.11085	0.55107	9.469	0.89901	-0.25737	3.2138e-05	9.9185	0.93733	0.091128	5.7345e-05	9.6989	NA	1.3908	0.69484	9	16	15	11	11	5	13	5
85391	ENSDARG00000017842	syvn1	protein_coding	E012i	intron	14	26165053	26166183	1131	-	no	TRUE	FALSE	11.325	0.7968	0.41809	0.55107	5.7556	0.31934	-2.1049	3.2138e-05	8.7127	0.19315	2.4691	5.7345e-05	8.4023	NA	-1.9546	0.69484	8	10	16	11	16	9	2	1
85377	ENSDARG00000017842	syvn1	protein_coding	E005i	intron	14	26161006	26161088	83	-	no	TRUE	FALSE	2.6044	NA	1.847	0.55107	2.2231	NA	3.0637	3.2138e-05	4.0317	NA	-1.2777	5.7345e-05	5.945	NA	-1.3624	0.69484	0	2	6	2	4	12	2	4
85389	ENSDARG00000017842	syvn1	protein_coding	E011i	intron	14	26164777	26165003	227	-	no	TRUE	FALSE	5.3869	0.75463	-0.70105	0.55107	4.6716	0.79873	-0.63497	3.2138e-05	3.5011	NA	-0.12302	5.7345e-05	4.7763	NA	-0.30944	0.69484	7	6	4	5	8	4	3	2
85371	ENSDARG00000017842	syvn1	protein_coding	E002i	intron	14	26158005	26158115	111	-	no	TRUE	FALSE	2.4376	NA	-0.17619	0.55107	1.8894	NA	-0.2562	3.2138e-05	1.8668	NA	0.017604	5.7345e-05	4.2329	NA	0.51961	0.69484	3	2	1	4	6	3	4	1
85393	ENSDARG00000017842	syvn1	protein_coding	E013i	intron	14	26166337	26166417	81	-	no	TRUE	FALSE	6.4387	0.98399	0.05138	0.55107	10.062	0.0072796	2.4806	3.2138e-05	10.358	0.0083512	-2.4857	5.7345e-05	3.7029	NA	0.86385	0.69484	7	5	6	8	3	4	4	16
85385	ENSDARG00000017842	syvn1	protein_coding	E009i	intron	14	26162652	26162736	85	-	no	TRUE	FALSE	6.5083	0.98446	-0.15697	0.55107	6.3116	0.61229	0.94786	3.2138e-05	6.3387	0.57347	-1.1647	5.7345e-05	3.6763	NA	1.9928	0.69484	3	10	9	4	5	0	6	6
85379	ENSDARG00000017842	syvn1	protein_coding	E006i	intron	14	26161247	26161326	80	-	no	TRUE	FALSE	3.2093	NA	-1.3029	0.55107	3.8828	0.86539	0.48256	3.2138e-05	2.4267	NA	-1.8371	5.7345e-05	2.6916	NA	1.6928	0.69484	7	2	4	0	3	1	4	3
85381	ENSDARG00000017842	syvn1	protein_coding	E007i	intron	14	26161444	26162148	705	-	no	TRUE	FALSE	3.8614	NA	-1.7524	0.55107	4.3583	0.98828	-0.51429	3.2138e-05	1.9865	NA	-1.2912	5.7345e-05	2.3952	NA	-1.0575	0.69484	11	1	2	2	7	0	1	2
85395	ENSDARG00000017842	syvn1	protein_coding	E014i	intron	14	26166511	26166608	98	-	no	TRUE	FALSE	5.2903	0.69614	0.83059	0.55107	2.4943	NA	-0.74488	3.2138e-05	4.6634	NA	1.5164	5.7345e-05	1.8304	NA	-9.9134	0.69484	1	6	7	7	4	2	0	1
243687	ENSDARG00000057303	galnt7	protein_coding	E007i	intron	1	37437419	37440571	3153	+	no	TRUE	FALSE	119.46	0.98661	-0.027171	0.55109	105.83	0.61338	0.29256	9.2586e-08	96.538	0.70115	-0.28092	5.5002e-05	71.085	0.92713	-0.24311	0.68004	141	117	121	104	98	75	47	72
243679	ENSDARG00000057303	galnt7	protein_coding	E003i	intron	1	37431543	37434765	3223	+	no	TRUE	FALSE	70.252	0.60754	0.26542	0.55109	79.282	5.6628e-08	1.6054	9.2586e-08	80.96	3.0062e-05	-1.302	5.5002e-05	59.039	0.74568	-0.55153	0.68004	71	66	65	82	79	71	33	95
243677	ENSDARG00000057303	galnt7	protein_coding	E002i	intron	1	37427452	37431375	3924	+	no	TRUE	FALSE	117.16	0.88524	-0.096448	0.55109	99.675	0.84783	-0.075994	9.2586e-08	87.46	0.98781	0.018976	5.5002e-05	56.342	0.85734	0.38737	0.68004	129	130	109	107	78	44	51	56
243675	ENSDARG00000057303	galnt7	protein_coding	E001i	intron	1	37424006	37427005	3000	+	no	TRUE	FALSE	75.258	0.91817	-0.090551	0.55109	64.733	0.97778	0.0064173	9.2586e-08	57.056	0.94502	-0.057431	5.5002e-05	49.552	0.95174	-0.23378	0.68004	85	81	71	68	73	48	33	38
243689	ENSDARG00000057303	galnt7	protein_coding	E008i	intron	1	37440690	37443276	2587	+	no	TRUE	FALSE	52.712	0.8436	0.26297	0.55109	43.63	0.59674	0.44609	9.2586e-08	45.705	0.87074	-0.14486	5.5002e-05	32.973	0.98068	-0.14208	0.68004	41	62	40	71	46	33	23	32
243697	ENSDARG00000057303	galnt7	protein_coding	E012i	intron	1	37444758	37446685	1928	+	no	TRUE	FALSE	38.827	0.2443	0.90023	0.55109	25.751	0.4047	0.66796	9.2586e-08	37.609	0.85295	0.27172	5.5002e-05	19.311	0.90652	-0.51999	0.68004	31	27	56	40	27	22	11	21
243695	ENSDARG00000057303	galnt7	protein_coding	E011i	intron	1	37444045	37444628	584	+	no	TRUE	FALSE	20.245	0.81161	-0.4633	0.55109	18.089	0.64939	-0.51007	9.2586e-08	13.016	0.99687	0.088161	5.5002e-05	8.7948	NA	-0.51125	0.68004	28	22	22	10	10	12	5	8
243681	ENSDARG00000057303	galnt7	protein_coding	E004i	intron	1	37434897	37434982	86	+	no	TRUE	FALSE	12.221	0.97561	-0.074223	0.55109	14.939	0.10489	1.4654	9.2586e-08	13.389	0.15104	-1.5027	5.5002e-05	7.6475	NA	0.70277	0.68004	10	17	7	16	15	1	8	17
243693	ENSDARG00000057303	galnt7	protein_coding	E010i	intron	1	37443852	37443945	94	+	no	TRUE	FALSE	10.479	0.57155	-0.73608	0.55109	9.5417	0.47746	-1.0893	9.2586e-08	5.7178	0.87527	0.39114	5.5002e-05	5.3056	NA	-0.50737	0.68004	12	16	7	8	4	9	3	3
243691	ENSDARG00000057303	galnt7	protein_coding	E009i	intron	1	37443400	37443632	233	+	no	TRUE	FALSE	8.6759	0.54388	0.91788	0.55109	5.8871	0.69708	0.75547	9.2586e-08	8.5193	0.94351	0.19928	5.5002e-05	4.329	NA	0.4568	0.68004	8	5	7	15	4	5	4	5
87492	ENSDARG00000018281	cfap161	protein_coding	E004i	intron	18	7134767	7136612	1846	-	no	TRUE	FALSE	3.1547	NA	-0.59754	0.5511	2.4798	NA	-1.0686	0.80272	2.158	NA	0.52507	0.49792	1.3351	NA	-0.21911	NA	5	2	1	5	1	2	1	1
87490	ENSDARG00000018281	cfap161	protein_coding	E003i	intron	18	7133988	7134684	697	-	no	TRUE	FALSE	1.029	NA	1.2313	0.5511	0.29879	NA	-7.672	0.80272	0.93219	NA	8.7207	0.49792	1.0327	NA	2.4023	NA	0	1	2	1	1	0	2	0
87494	ENSDARG00000018281	cfap161	protein_coding	E005i	intron	18	7136852	7138029	1178	-	no	TRUE	FALSE	4.56	NA	0.64426	0.5511	2.5982	NA	0.15178	0.80272	4.4626	NA	0.54936	0.49792	0.37184	NA	12.209	NA	2	4	7	5	0	0	1	2
87486	ENSDARG00000018281	cfap161	protein_coding	E001i	intron	18	7132302	7133675	1374	-	no	TRUE	FALSE	4.7068	NA	-0.50872	0.5511	6.2171	0.30645	1.4159	0.80272	5.8198	0.15284	-1.8675	0.49792	0	NA	NA	NA	6	4	5	4	0	0	0	8
87488	ENSDARG00000018281	cfap161	protein_coding	E002i	intron	18	7133750	7133828	79	-	no	TRUE	FALSE	0.52018	NA	9.8683	0.5511	0	NA	NA	0.80272	0.61169	NA	8.1287	0.49792	0	NA	NA	NA	0	0	1	1	0	0	0	0
372696	ENSDARG00000078234	si:dkey-253d23.12	protein_coding	E002i	intron	22	9919064	9921781	2718	-	no	TRUE	FALSE	5.7698	0.24441	-0.94891	0.55133	3.1813	NA	-1.6392	0.93	5.3362	0.96998	0.77448	0.3418	52.185	0.78442	-0.14961	0.97034	6	2	7	8	54	71	34	2
372708	ENSDARG00000078234	si:dkey-253d23.12	protein_coding	E008i	intron	22	9931009	9934544	3536	-	no	TRUE	FALSE	4.1035	NA	-0.70691	0.55133	2.2994	NA	-0.96303	0.93	4.2007	NA	0.34195	0.3418	2.4026	NA	2.1633	0.97034	2	3	8	3	2	1	4	2
372710	ENSDARG00000078234	si:dkey-253d23.12	protein_coding	E009i	intron	22	9934719	9935878	1160	-	no	TRUE	FALSE	0.24701	NA	12.221	0.55133	0	NA	NA	0.93	0.29119	NA	12.469	0.3418	1.4874	NA	15.72	0.97034	0	0	0	1	0	0	4	0
372718	ENSDARG00000078234	si:dkey-253d23.12	protein_coding	E013i	intron	22	9938747	9941919	3173	-	no	TRUE	FALSE	1.8337	NA	14.441	0.55133	0	NA	NA	0.93	2.1556	NA	14.701	0.3418	0.5781	NA	-12.847	0.97034	0	0	4	3	2	0	0	0
372700	ENSDARG00000078234	si:dkey-253d23.12	protein_coding	E004i	intron	22	9923361	9924892	1532	-	no	TRUE	FALSE	1.0665	NA	13.851	0.55133	0.81274	NA	12.716	0.93	2.0158	NA	-1.1226	0.3418	0.37184	NA	13.691	0.97034	0	0	3	1	0	0	1	2
372704	ENSDARG00000078234	si:dkey-253d23.12	protein_coding	E006i	intron	22	9925617	9927168	1552	-	no	TRUE	FALSE	0.52018	NA	13.112	0.55133	0	NA	NA	0.93	0.61169	NA	13.397	0.3418	0.37184	NA	13.691	0.97034	0	0	1	1	0	0	1	0
372706	ENSDARG00000078234	si:dkey-253d23.12	protein_coding	E007i	intron	22	9927343	9930807	3465	-	no	TRUE	FALSE	2.0949	NA	0.96142	0.55133	1.1079	NA	1.3604	0.93	2.948	NA	-0.31454	0.3418	0.3371	NA	-12.014	0.97034	1	0	5	2	0	1	0	2
372722	ENSDARG00000078234	si:dkey-253d23.12	protein_coding	E015i	intron	22	9942961	9943505	545	-	no	TRUE	FALSE	1.0665	NA	13.851	0.55133	0	NA	NA	0.93	1.2527	NA	14.12	0.3418	0	NA	NA	0.97034	0	0	3	1	0	0	0	0
372724	ENSDARG00000078234	si:dkey-253d23.12	protein_coding	E016i	intron	22	9943614	9944129	516	-	no	TRUE	FALSE	0.81952	NA	13.421	0.55133	0	NA	NA	0.93	0.9615	NA	13.688	0.3418	0	NA	NA	0.97034	0	0	3	0	0	0	0	0
372702	ENSDARG00000078234	si:dkey-253d23.12	protein_coding	E005i	intron	22	9925067	9925442	376	-	no	TRUE	FALSE	0.782	NA	-0.83753	0.55133	0.29879	NA	-12.654	0.93	0.641	NA	13.295	0.3418	0	NA	NA	0.97034	0	1	2	0	0	0	0	0
372726	ENSDARG00000078234	si:dkey-253d23.12	protein_coding	E017i	intron	22	9944281	9945518	1238	-	no	TRUE	FALSE	0.74102	NA	13.382	0.55133	0	NA	NA	0.93	0.87358	NA	13.646	0.3418	0	NA	NA	0.97034	0	0	0	3	0	0	0	0
372694	ENSDARG00000078234	si:dkey-253d23.12	protein_coding	E001i	intron	22	9917491	9918901	1411	-	no	TRUE	FALSE	0.54635	NA	13.034	0.55133	0	NA	NA	0.93	0.641	NA	13.295	0.3418	0	NA	NA	0.97034	0	0	2	0	0	0	0	0
372698	ENSDARG00000078234	si:dkey-253d23.12	protein_coding	E003i	intron	22	9921956	9923186	1231	-	no	TRUE	FALSE	0.27317	NA	12.257	0.55133	0	NA	NA	0.93	0.3205	NA	12.516	0.3418	0	NA	NA	0.97034	0	0	1	0	0	0	0	0
372714	ENSDARG00000078234	si:dkey-253d23.12	protein_coding	E011i	intron	22	9937948	9938033	86	-	no	TRUE	FALSE	0.24701	NA	12.221	0.55133	0	NA	NA	0.93	0.29119	NA	12.469	0.3418	0	NA	NA	0.97034	0	0	0	1	0	0	0	0
372712	ENSDARG00000078234	si:dkey-253d23.12	protein_coding	E010i	intron	22	9936050	9936125	76	-	no	TRUE	FALSE	0	NA	NA	0.55133	0	NA	NA	0.93	0	NA	NA	0.3418	0	NA	NA	0.97034	0	0	0	0	0	0	0	0
372716	ENSDARG00000078234	si:dkey-253d23.12	protein_coding	E012i	intron	22	9938230	9938661	432	-	no	TRUE	FALSE	0	NA	NA	0.55133	0	NA	NA	0.93	0	NA	NA	0.3418	0	NA	NA	0.97034	0	0	0	0	0	0	0	0
372720	ENSDARG00000078234	si:dkey-253d23.12	protein_coding	E014i	intron	22	9942028	9942852	825	-	no	TRUE	FALSE	0	NA	NA	0.55133	0	NA	NA	0.93	0	NA	NA	0.3418	0	NA	NA	0.97034	0	0	0	0	0	0	0	0
485639	ENSDARG00000099946	fam189a2	protein_coding	E002i	intron	5	52102173	52114567	12395	-	no	TRUE	FALSE	318.97	0.26867	-0.19227	0.55136	312.77	0.74178	-0.069882	0.13736	273.69	0.70065	-0.14687	0.015388	197.71	0.69731	-0.25687	0.90505	347	364	301	281	274	185	151	250
485653	ENSDARG00000099946	fam189a2	protein_coding	E009i	intron	5	52129258	52137059	7802	-	no	TRUE	FALSE	104.26	0.62944	-0.21218	0.55136	117.41	0.16697	0.45062	0.13736	102.87	0.03566	-0.68763	0.015388	61.966	0.81136	0.47588	0.90505	126	108	96	93	63	57	66	118
485647	ENSDARG00000099946	fam189a2	protein_coding	E006i	intron	5	52125432	52127125	1694	-	no	TRUE	FALSE	27.138	0.25512	-1.0139	0.55136	35.193	0.89026	0.14374	0.13736	22.695	0.23262	-1.1824	0.015388	17.131	0.90536	0.58109	0.90505	31	45	23	12	15	17	19	31
485645	ENSDARG00000099946	fam189a2	protein_coding	E005i	intron	5	52123242	52125311	2070	-	no	TRUE	FALSE	79.9	0.40376	0.33941	0.55136	66.791	0.93027	0.071634	0.13736	75.026	0.58319	0.24305	0.015388	16.718	0.99666	-0.083256	0.90505	81	66	89	85	27	11	14	57
485637	ENSDARG00000099946	fam189a2	protein_coding	E001i	intron	5	52099072	52101858	2787	-	no	TRUE	FALSE	27.042	0.46533	-0.5426	0.55136	30.044	0.99627	0.016139	0.13736	22.793	0.539	-0.58204	0.015388	16.663	0.91248	0.5093	0.90505	37	30	25	18	17	15	18	25
485643	ENSDARG00000099946	fam189a2	protein_coding	E004i	intron	5	52122968	52123133	166	-	no	TRUE	FALSE	9.8553	0.88719	0.48465	0.55136	7.4959	0.97741	-0.065152	0.13736	9.1646	0.84451	0.52477	0.015388	3.524	NA	-0.057196	0.90505	6	11	16	6	6	2	3	6
485649	ENSDARG00000099946	fam189a2	protein_coding	E007i	intron	5	52127237	52127406	170	-	no	TRUE	FALSE	3.6528	NA	-0.49218	0.55136	2.6746	NA	-11.647	0.13736	1.8058	NA	11.248	0.015388	1.528	NA	-0.6058	0.90505	4	5	2	4	4	0	1	0
148028	ENSDARG00000034685	tmem198b	protein_coding	E004i	intron	6	13677409	13722698	45290	+	no	TRUE	FALSE	531.34	0.91084	0.12697	0.55137	583.85	9.9907e-09	0.44077	1.5705e-08	567.3	0.093695	-0.64497	0.04155	149	0.99467	-0.0519	0.49225	527	563	562	491	174	177	105	640
148030	ENSDARG00000034685	tmem198b	protein_coding	E005i	intron	6	13722977	13732606	9630	+	no	TRUE	FALSE	47.412	0.31664	-0.46655	0.55137	46.857	0.10351	-0.81601	1.5705e-08	34.163	0.69433	0.017617	0.04155	8.5812	NA	-1.3028	0.49225	51	67	33	43	13	11	3	29
148032	ENSDARG00000034685	tmem198b	protein_coding	E006i	intron	6	13733189	13736971	3783	+	no	TRUE	FALSE	33.061	0.79661	-0.17533	0.55137	32.021	0.49084	-0.43468	1.5705e-08	27.276	0.81241	-0.070112	0.04155	7.8457	NA	-0.67535	0.49225	39	36	32	27	15	6	4	24
148022	ENSDARG00000034685	tmem198b	protein_coding	E001i	intron	6	13650504	13652563	2060	+	no	TRUE	FALSE	4.3441	NA	-1.212	0.55137	5.0635	0.83367	-0.90256	1.5705e-08	2.6593	NA	-0.63569	0.04155	3.5854	NA	-0.48099	0.49225	11	2	2	3	4	5	2	3
148024	ENSDARG00000034685	tmem198b	protein_coding	E002i	intron	6	13652742	13658479	5738	+	no	TRUE	FALSE	6.2117	0.72558	-1.043	0.55137	6.9674	0.52651	-0.96059	1.5705e-08	3.8558	NA	-0.42091	0.04155	1.9612	NA	-0.6365	0.49225	10	8	0	8	2	3	1	4
148034	ENSDARG00000034685	tmem198b	protein_coding	E007i	intron	6	13737175	13739217	2043	+	no	TRUE	FALSE	7.9239	0.95621	0.17196	0.55137	8.3908	0.85557	0.38233	1.5705e-08	8.3277	0.8981	-0.53965	0.04155	1.2523	NA	-12.203	0.49225	13	3	8	8	2	2	0	9
186601	ENSDARG00000042308	arhgef18b	protein_coding	E003i	intron	22	10787297	10805276	17980	-	no	TRUE	FALSE	322.81	0.82047	-0.08148	0.55143	348.53	0.93462	0.0051894	0	304.12	0.76879	-0.0002551	0.0010488	521.32	0.93774	0.12112	0.91695	382	343	294	291	521	610	444	328
186639	ENSDARG00000042308	arhgef18b	protein_coding	E022i	intron	22	10853713	10861190	7478	-	no	TRUE	FALSE	163.29	0.98186	-0.018587	0.55143	167.2	0.82207	-0.11957	0	149.49	0.93702	0.18655	0.0010488	176.04	0.66791	-0.36235	0.91695	170	189	170	131	217	206	118	149
186625	ENSDARG00000042308	arhgef18b	protein_coding	E015i	intron	22	10822460	10830783	8324	-	no	TRUE	FALSE	74.465	0.95895	0.060944	0.55143	86.506	0.24789	0.41251	0	79.942	0.57031	-0.26763	0.0010488	125.15	0.90249	0.25138	0.91695	86	74	57	86	115	148	113	96
186627	ENSDARG00000042308	arhgef18b	protein_coding	E016i	intron	22	10831035	10835914	4880	-	no	TRUE	FALSE	68.189	0.97446	0.055798	0.55143	68.564	0.91834	-0.086415	0	63.419	0.92582	0.22964	0.0010488	115.13	0.99168	0.057454	0.91695	70	76	75	54	121	133	95	62
186605	ENSDARG00000042308	arhgef18b	protein_coding	E005i	intron	22	10807935	10810499	2565	-	no	TRUE	FALSE	62.708	0.88333	-0.22015	0.55143	58.33	0.19833	-0.88135	0	46.77	0.55271	0.74617	0.0010488	91.645	0.99222	0.063059	0.91695	61	86	64	43	105	98	76	36
186619	ENSDARG00000042308	arhgef18b	protein_coding	E012i	intron	22	10819652	10821792	2141	-	no	TRUE	FALSE	50.121	0.9438	0.070854	0.55143	50.852	0.9853	-0.037269	0	47.266	0.90992	0.19402	0.0010488	76.425	0.75276	0.46086	0.91695	60	47	47	49	78	76	76	47
186631	ENSDARG00000042308	arhgef18b	protein_coding	E018i	intron	22	10836247	10839443	3197	-	no	TRUE	FALSE	30.896	0.74291	0.29549	0.55143	37.616	0.11031	0.80363	0	37.772	0.41236	-0.42318	0.0010488	66.087	0.90867	-0.28071	0.91695	32	29	28	36	68	87	46	48
186603	ENSDARG00000042308	arhgef18b	protein_coding	E004i	intron	22	10805757	10807886	2130	-	no	TRUE	FALSE	40	0.82505	0.2116	0.55143	32.99	0.25528	-0.73102	0	33.009	0.21452	1.0308	0.0010488	64.984	0.90646	0.30241	0.91695	42	39	45	35	59	76	60	22
186617	ENSDARG00000042308	arhgef18b	protein_coding	E011i	intron	22	10817543	10819574	2032	-	no	TRUE	FALSE	37.047	1	-0.0033624	0.55143	40.703	0.79835	0.1672	0	36.792	0.82656	-0.084179	0.0010488	51.302	0.9563	0.22559	0.91695	44	37	36	33	60	50	46	41
186613	ENSDARG00000042308	arhgef18b	protein_coding	E009i	intron	22	10815288	10817211	1924	-	no	TRUE	FALSE	29.287	0.95565	-0.23146	0.55143	29.379	0.80996	-0.49715	0	23.746	0.81686	0.35009	0.0010488	50.267	0.95708	-0.17271	0.91695	49	20	27	23	54	62	37	22
186599	ENSDARG00000042308	arhgef18b	protein_coding	E002i	intron	22	10784955	10786971	2017	-	no	TRUE	FALSE	25.389	0.36155	0.62531	0.55143	24.046	0.57724	0.44459	0	27.983	0.86963	0.26586	0.0010488	48.186	0.98736	-0.25376	0.91695	20	24	27	31	32	78	34	27
186609	ENSDARG00000042308	arhgef18b	protein_coding	E007i	intron	22	10812509	10814858	2350	-	no	TRUE	FALSE	24.974	0.84625	0.35362	0.55143	19.919	0.62769	-0.6271	0	21.422	0.42407	1.0667	0.0010488	35.875	0.82056	-0.52407	0.91695	31	17	32	20	41	47	22	14
186607	ENSDARG00000042308	arhgef18b	protein_coding	E006i	intron	22	10810563	10812389	1827	-	no	TRUE	FALSE	22.489	0.24448	0.99765	0.55143	14.276	0.73137	-0.43585	0	21.501	0.18194	1.5209	0.0010488	31.337	0.92724	0.36863	0.91695	15	18	34	22	36	29	30	11
186637	ENSDARG00000042308	arhgef18b	protein_coding	E021i	intron	22	10853210	10853653	444	-	no	TRUE	FALSE	14.146	0.9853	0.20348	0.55143	18.367	0.26097	0.87624	0	17.778	0.68436	-0.58927	0.0010488	19.248	0.9474	-0.48316	0.91695	14	15	6	23	15	31	12	24
186597	ENSDARG00000042308	arhgef18b	protein_coding	E001i	intron	22	10784721	10784840	120	-	no	TRUE	FALSE	6.9197	0.69731	0.84647	0.55143	9.3677	0.14246	1.5964	0	10.82	0.60881	-0.66527	0.0010488	18.665	0.98453	0.14807	0.91695	4	7	5	12	16	24	16	15
186629	ENSDARG00000042308	arhgef18b	protein_coding	E017i	intron	22	10836056	10836139	84	-	no	TRUE	FALSE	8.3577	0.97323	-0.1141	0.55143	9.6935	0.88322	0.22444	0	8.3888	0.83499	-0.25217	0.0010488	14.171	0.96916	-0.27454	0.91695	13	6	7	8	21	13	10	10
186633	ENSDARG00000042308	arhgef18b	protein_coding	E019i	intron	22	10839598	10839720	123	-	no	TRUE	FALSE	10.008	0.95862	-0.2797	0.55143	14.464	0.64459	0.73167	0	11.994	0.35714	-0.92321	0.0010488	12.518	0.97711	0.20818	0.91695	6	18	6	11	7	19	11	18
186615	ENSDARG00000042308	arhgef18b	protein_coding	E010i	intron	22	10817286	10817363	78	-	no	TRUE	FALSE	5.5417	0.97787	0.24784	0.55143	5.3004	0.99022	0.011639	0	5.3747	0.99312	0.32832	0.0010488	9.903	NA	-0.89218	0.91695	5	6	9	2	15	11	5	5
186611	ENSDARG00000042308	arhgef18b	protein_coding	E008i	intron	22	10815006	10815101	96	-	no	TRUE	FALSE	8.2616	0.54387	0.849	0.55143	7.1135	0.78258	0.44874	0	9.1695	0.81461	0.48586	0.0010488	8.7948	NA	-0.66202	0.91695	6	7	10	10	10	12	5	8
186621	ENSDARG00000042308	arhgef18b	protein_coding	E013i	intron	22	10822048	10822127	80	-	no	TRUE	FALSE	6.5384	0.6774	-0.77509	0.55143	5.7556	0.09304	-3.0209	0	3.0902	NA	2.3271	0.0010488	4.1228	NA	0.97831	0.91695	8	10	3	6	2	5	5	1
186623	ENSDARG00000042308	arhgef18b	protein_coding	E014i	intron	22	10822246	10822333	88	-	no	TRUE	FALSE	2.5007	NA	0.81378	0.55143	4.4316	0.42936	2.1526	0	4.8877	NA	-1.2514	0.0010488	3.5026	NA	-1.8415	0.91695	4	0	3	3	5	5	1	8
58102	ENSDARG00000012672	gtf2e2	protein_coding	E005i	intron	1	22174127	22178767	4641	+	no	TRUE	FALSE	98.752	0.80935	-0.13485	0.55162	93.322	0.12214	0.5453	0.00072096	85.415	0.081516	-0.66836	0.0078559	115.27	0.84145	0.29075	0.6285	108	105	93	94	119	123	106	74
58094	ENSDARG00000012672	gtf2e2	protein_coding	E001i	intron	1	22161148	22165263	4116	+	no	TRUE	FALSE	80.219	0.54923	0.2992	0.55162	74.948	0.00031164	1.1376	0.00072096	83.009	0.041813	-0.82441	0.0078559	104.19	0.83918	-0.31977	0.6285	73	74	101	73	114	133	71	77
58104	ENSDARG00000012672	gtf2e2	protein_coding	E006i	intron	1	22178951	22180697	1747	+	no	TRUE	FALSE	69.986	0.39854	-0.35533	0.55162	68.414	0.45765	0.37465	0.00072096	56.538	0.11666	-0.71736	0.0078559	74.141	0.39256	0.69144	0.6285	85	77	66	56	66	74	81	50
58096	ENSDARG00000012672	gtf2e2	protein_coding	E002i	intron	1	22165428	22167573	2146	+	no	TRUE	FALSE	60.464	0.8291	-0.17083	0.55162	57.865	0.31911	0.55009	0.00072096	52.128	0.14846	-0.70907	0.0078559	68.448	0.87113	-0.35131	0.6285	74	58	57	56	82	82	46	46
58100	ENSDARG00000012672	gtf2e2	protein_coding	E004i	intron	1	22173339	22174018	680	+	no	TRUE	FALSE	24.746	0.38996	0.61353	0.55162	13.911	0.43906	-0.92947	0.00072096	19.938	0.11248	1.5545	0.0078559	24.573	0.4731	-1.245	0.6285	20	20	29	30	29	37	10	5
58108	ENSDARG00000012672	gtf2e2	protein_coding	E008i	intron	1	22181021	22181146	126	+	no	TRUE	FALSE	7.1945	0.88194	0.35123	0.55162	9.548	0.022812	2.1775	0.00072096	10.206	0.072692	-1.8153	0.0078559	10.833	NA	0.5363	0.6285	7	6	7	9	7	14	11	14
58106	ENSDARG00000012672	gtf2e2	protein_coding	E007i	intron	1	22180792	22180904	113	+	no	TRUE	FALSE	5.5993	0.48523	-1.1391	0.55162	6.3771	0.98069	0.070587	0.00072096	3.6819	NA	-1.1967	0.0078559	4.9204	NA	-0.52093	0.6285	8	8	4	3	5	7	3	4
136167	ENSDARG00000031269	rnf123	protein_coding	E004i	intron	22	34434191	34514948	80758	-	no	TRUE	FALSE	764.8	0.94354	-0.054275	0.55168	868.08	0.642	-0.064928	0.0085565	795.61	0.97885	0.038813	0.10445	242.6	0.98572	-0.047851	0.99396	890	764	807	628	355	241	158	928
136163	ENSDARG00000031269	rnf123	protein_coding	E002i	intron	22	34378437	34416097	37661	-	no	TRUE	FALSE	197.86	0.83783	-0.1093	0.55168	237.09	0.88823	0.050431	0.0085565	213.14	0.69786	-0.13113	0.10445	44.033	0.88753	0.34747	0.99396	239	197	176	191	56	44	35	265
136165	ENSDARG00000031269	rnf123	protein_coding	E003i	intron	22	34416193	34434059	17867	-	no	TRUE	FALSE	119.71	0.86213	0.079773	0.55168	113.17	0.051167	-0.56512	0.0085565	109.81	0.032926	0.67354	0.10445	42.034	0.98267	-0.13463	0.99396	126	121	116	121	49	54	26	98
136175	ENSDARG00000031269	rnf123	protein_coding	E008i	intron	22	34529592	34544187	14596	-	no	TRUE	FALSE	66.507	0.93891	-0.085212	0.55168	66.625	0.17099	-0.55339	0.0085565	60.203	0.33973	0.49796	0.10445	30.983	0.94471	-0.37528	0.99396	74	71	67	57	55	26	17	58
136195	ENSDARG00000031269	rnf123	protein_coding	E018i	intron	22	34576662	34587430	10769	-	no	TRUE	FALSE	76.72	0.24462	0.42873	0.55168	67.695	0.48125	-0.3281	0.0085565	76.562	0.066579	0.7846	0.10445	27.102	0.98519	0.091099	0.99396	69	70	77	93	39	26	19	65
136189	ENSDARG00000031269	rnf123	protein_coding	E015i	intron	22	34559834	34569369	9536	-	no	TRUE	FALSE	54.887	0.97052	0.055263	0.55168	55.422	0.66379	-0.33712	0.0085565	53.198	0.57942	0.41888	0.10445	17.481	0.99307	-0.12513	0.99396	49	65	62	45	30	14	11	53
136193	ENSDARG00000031269	rnf123	protein_coding	E017i	intron	22	34573043	34576560	3518	-	no	TRUE	FALSE	19.238	0.26091	-0.88802	0.55168	27.943	0.96064	-0.052907	0.0085565	19.399	0.33112	-0.80693	0.10445	10.537	NA	0.26747	0.99396	23	30	13	13	11	13	8	30
136173	ENSDARG00000031269	rnf123	protein_coding	E007i	intron	22	34521966	34529451	7486	-	no	TRUE	FALSE	15.441	0.60609	0.77641	0.55168	16.467	0.4437	0.70737	0.0085565	20.283	0.9856	0.099357	0.10445	10.103	NA	0.3625	0.99396	14	10	25	12	6	16	8	23
136169	ENSDARG00000031269	rnf123	protein_coding	E005i	intron	22	34515034	34517488	2455	-	no	TRUE	FALSE	14.493	0.6972	-0.50588	0.55168	15.154	0.30752	-0.94176	0.0085565	11.276	0.74493	0.46608	0.10445	5.4505	NA	-0.35957	0.99396	20	16	13	10	8	6	3	11
136171	ENSDARG00000031269	rnf123	protein_coding	E006i	intron	22	34517565	34521776	4212	-	no	TRUE	FALSE	20.867	0.73886	0.34584	0.55168	18.884	0.73967	-0.34659	0.0085565	20.617	0.39687	0.72126	0.10445	5.038	NA	0.84844	0.99396	23	16	22	23	4	6	5	18
136181	ENSDARG00000031269	rnf123	protein_coding	E011i	intron	22	34548135	34552310	4176	-	no	TRUE	FALSE	6.5879	0.87602	-0.40357	0.55168	10.444	0.66222	0.57564	0.0085565	8.6624	0.49205	-0.95214	0.10445	4.4525	NA	-0.72107	0.99396	7	9	4	7	7	5	2	14
136187	ENSDARG00000031269	rnf123	protein_coding	E014i	intron	22	34554846	34559749	4904	-	no	TRUE	FALSE	19.286	0.6129	0.55855	0.55168	19.127	0.83854	0.24876	0.0085565	22.321	0.75109	0.33828	0.10445	3.3177	NA	1.284	0.99396	22	11	25	19	4	2	4	23
136177	ENSDARG00000031269	rnf123	protein_coding	E009i	intron	22	34544273	34546629	2357	-	no	TRUE	FALSE	14.536	0.97305	0.15665	0.55168	19.169	0.4853	0.61126	0.0085565	18.981	0.76976	-0.424	0.10445	2.9459	NA	0.86948	0.99396	17	12	21	8	4	2	3	26
136191	ENSDARG00000031269	rnf123	protein_coding	E016i	intron	22	34569516	34572849	3334	-	no	TRUE	FALSE	8.0323	0.97823	0.15375	0.55168	6.3807	0.42506	-1.2318	0.0085565	6.5371	0.55924	1.4185	0.10445	2.5046	NA	-13.239	0.99396	7	9	12	4	4	4	0	4
136185	ENSDARG00000031269	rnf123	protein_coding	E013i	intron	22	34552642	34554737	2096	-	no	TRUE	FALSE	6.4821	0.96067	0.14707	0.55168	10.375	0.54863	1.0658	0.0085565	10.125	0.47537	-0.89687	0.10445	1.8999	NA	0.91109	0.99396	3	10	8	5	4	0	2	16
136161	ENSDARG00000031269	rnf123	protein_coding	E001i	intron	22	34375557	34378350	2794	-	no	TRUE	FALSE	5.6976	0.99259	0.014769	0.55168	5.5919	0.80061	-0.49421	0.0085565	5.2868	0.79998	0.53858	0.10445	1.8651	NA	-0.43794	0.99396	7	5	6	5	4	1	1	5
136201	ENSDARG00000031269	rnf123	protein_coding	E021i	intron	22	34588618	34592908	4291	-	no	TRUE	FALSE	1.971	NA	-0.59398	0.55168	5.554	0.3416	1.7673	0.0085565	4.7479	NA	-2.3352	0.10445	1.1562	NA	-11.705	0.99396	1	4	2	1	4	0	0	10
136203	ENSDARG00000031269	rnf123	protein_coding	E022i	intron	22	34592971	34593678	708	-	no	TRUE	FALSE	3.7193	NA	-0.83203	0.55168	7.0334	0.61622	0.7685	0.0085565	5.4182	0.59282	-1.5603	0.10445	0.99798	NA	0.85753	0.99396	5	5	5	0	1	1	1	10
136205	ENSDARG00000031269	rnf123	protein_coding	E023i	intron	22	34593779	34594025	247	-	no	TRUE	FALSE	3.012	NA	0.63117	0.55168	3.1194	NA	0.44119	0.0085565	3.6819	NA	0.20906	0.10445	0.62614	NA	-11.01	0.99396	0	5	4	3	1	1	0	4
136197	ENSDARG00000031269	rnf123	protein_coding	E019i	intron	22	34587533	34588068	536	-	no	TRUE	FALSE	4.9503	NA	0.71865	0.55168	4.8068	0.8721	0.35461	0.0085565	5.901	0.86565	0.39324	0.10445	0.3371	NA	-9.6893	0.99396	6	2	4	8	0	1	0	6
136183	ENSDARG00000031269	rnf123	protein_coding	E012i	intron	22	34552386	34552463	78	-	no	TRUE	FALSE	4.65	NA	1.2131	0.55168	1.7855	NA	-11.037	0.0085565	3.8148	NA	19.459	0.10445	0.28905	NA	-9.5614	0.99396	2	4	1	12	1	0	0	0
136179	ENSDARG00000031269	rnf123	protein_coding	E010i	intron	22	34546718	34548046	1329	-	no	TRUE	FALSE	4.0592	NA	-1.1493	0.55168	3.5637	0.034751	-12.365	0.0085565	1.456	NA	17.738	0.10445	0.28905	NA	-9.5614	0.99396	6	6	0	5	1	0	0	0
136199	ENSDARG00000031269	rnf123	protein_coding	E020i	intron	22	34588190	34588545	356	-	no	TRUE	FALSE	2.9096	NA	-0.35596	0.55168	2.4906	NA	-2.0401	0.0085565	1.8668	NA	1.7076	0.10445	0.28905	NA	-9.5614	0.99396	2	5	1	4	1	0	0	1
225985	ENSDARG00000054856	METTL12	protein_coding	E001i	intron	7	24557896	24558566	671	+	no	TRUE	FALSE	10.904	0.24461	1.2764	0.55169	4.974	0.83458	-0.55578	0.74397	9.706	0.30984	1.8331	0.79196	12.381	0.8698	-0.79224	0.95194	6	8	17	12	21	11	7	2
160315	ENSDARG00000037066	lgals8a	protein_coding	E003i	intron	20	4752226	4762466	10241	+	no	TRUE	FALSE	36.571	0.44328	-0.8862	0.55188	48.406	0.70389	0.36636	0.34398	38.958	0.17722	-1.3029	0.010326	32.02	0.13482	-1.5854	0.2095	36	53	40	19	62	33	8	54
160319	ENSDARG00000037066	lgals8a	protein_coding	E005i	intron	20	4765654	4767086	1433	+	no	TRUE	FALSE	7.7603	0.74137	-0.87231	0.55188	13.358	0.25764	1.0885	0.34398	11.123	0.26556	-2.0122	0.010326	8.1613	NA	-1.6089	0.2095	11	8	3	10	14	10	2	19
160321	ENSDARG00000037066	lgals8a	protein_coding	E006i	intron	20	4767114	4768124	1011	+	no	TRUE	FALSE	6.0357	0.99461	-0.065659	0.55188	4.4877	0.67698	-0.78646	0.34398	5.194	NA	0.67712	0.010326	5.4912	NA	-13.813	0.2095	5	6	9	4	12	6	0	3
160317	ENSDARG00000037066	lgals8a	protein_coding	E004i	intron	20	4762596	4765602	3007	+	no	TRUE	FALSE	7.5188	0.94468	0.078082	0.55188	5.8835	0.87783	-0.2893	0.34398	7.1512	0.76721	0.32122	0.010326	5.1001	NA	0.40593	0.2095	9	4	10	7	9	3	4	5
160325	ENSDARG00000037066	lgals8a	protein_coding	E008i	intron	20	4769501	4770738	1238	+	no	TRUE	FALSE	2.5161	NA	-0.30497	0.55188	3.5149	NA	1.0885	0.34398	3.4811	NA	-1.4378	0.010326	4.2196	NA	1.326	0.2095	3	2	4	1	7	1	5	5
160313	ENSDARG00000037066	lgals8a	protein_coding	E002i	intron	20	4751179	4752014	836	+	no	TRUE	FALSE	6.6145	0.24473	1.4256	0.55188	3.411	NA	0.50261	0.34398	7.6432	0.46887	0.87443	0.010326	3.4545	NA	-1.3447	0.2095	2	4	10	10	6	4	1	4
160323	ENSDARG00000037066	lgals8a	protein_coding	E007i	intron	20	4768214	4769334	1121	+	no	TRUE	FALSE	4.4573	NA	-0.61743	0.55188	4.1707	0.9708	-0.64168	0.34398	3.6208	NA	-0.028344	0.010326	3.1307	NA	-13.213	0.2095	10	0	5	3	5	5	0	3
160311	ENSDARG00000037066	lgals8a	protein_coding	E001i	intron	20	4750916	4751089	174	+	no	TRUE	FALSE	0.24701	NA	7.9777	0.55188	0	NA	NA	0.34398	0.29119	NA	6.6524	0.010326	0	NA	NA	0.2095	0	0	0	1	0	0	0	0
430425	ENSDARG00000093003	acy3.1	protein_coding	E001i	intron	1	51865192	51866218	1027	-	no	TRUE	FALSE	4.2058	NA	0.44771	0.55192	3.3964	NA	1.5514	0.28428	4.8173	NA	-1.0998	0.67934	7.136	NA	-0.37733	0.46835	6	0	3	8	8	11	3	4
430433	ENSDARG00000093003	acy3.1	protein_coding	E005i	intron	1	51869089	51870309	1221	-	no	TRUE	FALSE	3.2606	NA	-0.6205	0.55192	3.2998	NA	0.9079	0.28428	3.0384	NA	-1.5302	0.67934	3.2268	NA	-11.677	0.46835	3	4	5	1	3	7	0	3
69806	ENSDARG00000014914	lamp2	protein_coding	E003i	intron	14	33135713	33136631	919	-	no	TRUE	FALSE	48.277	0.9974	0.0029954	0.55207	38.648	0.21228	0.75029	3.4829e-13	45.828	0.38884	-0.72689	1.0294e-05	63.652	0.93786	0.20991	0.46744	44	41	61	47	70	56	66	33
69808	ENSDARG00000014914	lamp2	protein_coding	E004i	intron	14	33136803	33137203	401	-	no	TRUE	FALSE	26.255	0.24483	-0.70247	0.55207	23.112	0.9222	-0.091471	3.4829e-13	19.233	0.57012	-0.59255	1.0294e-05	30.076	0.98986	-0.10745	0.46744	27	33	20	27	32	32	27	13
69814	ENSDARG00000014914	lamp2	protein_coding	E007i	intron	14	33138432	33138520	89	-	no	TRUE	FALSE	4.9437	NA	-0.63744	0.55207	4.0849	0.90161	-0.34486	3.4829e-13	3.5304	NA	-0.27198	1.0294e-05	4.1442	NA	1.6297	0.46744	4	7	5	4	3	2	7	2
40085	ENSDARG00000008861	tfap2e	protein_coding	E004i	intron	19	47879113	47889323	10211	-	no	TRUE	FALSE	106.27	0.31799	-0.70074	0.55216	146.29	0.62299	0.23175	0.54734	105.69	0.074002	-1.0879	0.0058209	12.731	0.99502	-0.69513	0.99948	151	131	81	72	13	20	6	154
40091	ENSDARG00000008861	tfap2e	protein_coding	E007i	intron	19	47893922	47896092	2171	-	no	TRUE	FALSE	20.363	0.88788	-0.28042	0.55216	21.99	0.82572	-0.23331	0.54734	17.911	0.9836	-0.20274	0.0058209	1.7069	NA	1.1907	0.99948	20	28	16	19	1	2	2	19
40081	ENSDARG00000008861	tfap2e	protein_coding	E002i	intron	19	47875076	47876927	1852	-	no	TRUE	FALSE	17.702	0.90345	0.16997	0.55216	21.242	0.5501	0.63542	0.54734	20.785	0.68174	-0.61809	0.0058209	1.0327	NA	2.8108	0.99948	22	14	13	23	1	0	2	26
40087	ENSDARG00000008861	tfap2e	protein_coding	E005i	intron	19	47889379	47893464	4086	-	no	TRUE	FALSE	34.862	0.70617	-0.44111	0.55216	50.354	0.16172	0.60822	0.54734	40.462	0.12646	-1.2036	0.0058209	0.5781	NA	-10.801	0.99948	36	50	30	26	2	0	0	61
40079	ENSDARG00000008861	tfap2e	protein_coding	E001i	intron	19	47872416	47874936	2521	-	no	TRUE	FALSE	20.717	0.96342	-0.23476	0.55216	24.443	0.87076	0.16164	0.54734	20.608	0.79904	-0.55322	0.0058209	0	NA	NA	0.99948	16	32	20	16	0	0	0	25
40083	ENSDARG00000008861	tfap2e	protein_coding	E003i	intron	19	47877047	47878880	1834	-	no	TRUE	FALSE	10.932	0.8499	-0.41322	0.55216	10.462	0.36979	-1.0661	0.54734	7.6774	0.71209	0.49167	0.0058209	0	NA	NA	0.99948	12	15	5	13	0	0	0	6
40089	ENSDARG00000008861	tfap2e	protein_coding	E006i	intron	19	47893741	47893744	4	-	no	TRUE	FALSE	0.50821	NA	0.18602	0.55216	0.29516	NA	-8.701	0.54734	0.3205	NA	7.3472	0.0058209	0	NA	NA	0.99948	1	0	1	0	0	0	0	0
411058	ENSDARG00000089626	ptges3b	protein_coding	E007i	intron	23	6812187	6815743	3557	-	no	TRUE	FALSE	300.84	0.91712	0.052896	0.55217	283.25	3.2321e-24	1.5254	0	308.05	3.6581e-19	-1.511	0	455.54	0.87115	0.23022	0.97115	276	285	306	345	384	486	486	287
411048	ENSDARG00000089626	ptges3b	protein_coding	E002i	intron	23	6805796	6807995	2200	-	no	TRUE	FALSE	338.38	0.98113	-0.01097	0.55217	288.25	5.2295e-06	1.0453	0	309.51	0.002949	-1.0947	0	344.73	0.92199	-0.21419	0.97115	297	349	381	333	319	416	302	237
411052	ENSDARG00000089626	ptges3b	protein_coding	E004i	intron	23	6808279	6810349	2071	-	no	TRUE	FALSE	243.28	0.86979	-0.061777	0.55217	196.8	0.0010739	0.71235	0	207.59	0.00055896	-0.8124	0	292.8	0.98871	-0.037217	0.97115	250	224	239	269	281	321	278	138
411046	ENSDARG00000089626	ptges3b	protein_coding	E001i	intron	23	6802575	6805770	3196	-	no	TRUE	FALSE	193.99	0.50193	-0.24291	0.55217	178.58	4.7997e-07	1.0178	0	171.9	0.00019402	-1.2972	0	288.16	0.88114	-0.16803	0.97115	208	195	202	178	307	307	258	145
411056	ENSDARG00000089626	ptges3b	protein_coding	E006i	intron	23	6810620	6812072	1453	-	no	TRUE	FALSE	187.48	0.961	-0.049999	0.55217	163.27	0.0036564	1.0729	0	171.69	0.002531	-1.1602	0	237.98	0.99654	-0.0074928	0.97115	208	156	163	232	236	251	229	136
411054	ENSDARG00000089626	ptges3b	protein_coding	E005i	intron	23	6810449	6810549	101	-	no	TRUE	FALSE	36.272	0.7104	-0.29914	0.55217	41.947	3.6514e-05	1.7805	0	39.285	1.0046e-06	-2.1177	0	62.351	0.86927	0.46873	0.97115	44	33	33	37	39	71	73	47
411050	ENSDARG00000089626	ptges3b	protein_coding	E003i	intron	23	6808053	6808188	136	-	no	TRUE	FALSE	28.832	0.86756	0.27462	0.55217	27.169	0.0052703	1.8309	0	32.161	0.014206	-1.5962	0	35.066	0.9781	-0.12521	0.97115	19	30	38	28	37	37	32	31
143052	ENSDARG00000033170	sult2st1	protein_coding	E003i	intron	12	626713	628292	1580	-	no	TRUE	FALSE	12.841	0.9134	0.20444	0.55217	15.018	5.0055e-06	3.2333	4.5763e-09	20.873	4.5459e-07	-3.2138	6.5181e-12	20.132	0.53063	1.2697	0.0016393	8	7	16	20	29	15	18	26
143048	ENSDARG00000033170	sult2st1	protein_coding	E001i	intron	12	624728	626199	1472	-	no	TRUE	FALSE	14.719	0.99169	0.012499	0.55217	9.7117	0.17977	1.5134	4.5763e-09	15.874	0.15717	-1.688	6.5181e-12	14.007	0.40081	1.6665	0.0016393	8	11	14	26	21	7	15	10
143056	ENSDARG00000033170	sult2st1	protein_coding	E005i	intron	12	628711	630438	1728	-	no	TRUE	FALSE	6.7273	0.56769	-0.94883	0.55217	17.273	3.623e-09	3.7835	4.5763e-09	16.903	5.0663e-12	-4.9172	6.5181e-12	12.318	0.96695	0.65352	0.0016393	6	7	8	6	9	20	8	33
143050	ENSDARG00000033170	sult2st1	protein_coding	E002i	intron	12	626381	626617	237	-	no	TRUE	FALSE	4.5861	NA	-0.049557	0.55217	3.0046	NA	1.439	4.5763e-09	4.8735	NA	-1.6714	6.5181e-12	2.5393	NA	-0.25545	0.0016393	2	4	8	4	4	3	1	3
143054	ENSDARG00000033170	sult2st1	protein_coding	E004i	intron	12	628420	628498	79	-	no	TRUE	FALSE	2.4127	NA	-1.0906	0.55217	1.4903	NA	-10.396	4.5763e-09	1.456	NA	8.0812	6.5181e-12	0.94994	NA	1.5851	0.0016393	1	4	0	5	2	0	1	0
298278	ENSDARG00000067665	fam167aa	protein_coding	E003i	intron	17	5460260	5461779	1520	+	no	TRUE	FALSE	1.276	NA	2.8474	0.55224	1.5179	NA	3.29	0.3992	2.3681	NA	-1.1378	0.99856	0.28905	NA	-10.729	NA	0	1	2	2	1	0	0	3
298276	ENSDARG00000067665	fam167aa	protein_coding	E002i	intron	17	5458693	5459729	1037	+	no	TRUE	FALSE	2.2704	NA	0.547	0.55224	1.4903	NA	-11.819	0.3992	1.282	NA	10.637	0.99856	0	NA	NA	NA	1	4	4	0	0	0	0	0
7013	ENSDARG00000002298	ankrd22	protein_coding	E005i	intron	12	17035162	17036407	1246	+	no	TRUE	FALSE	5.6976	0.77809	-0.57575	0.55226	4.3728	0.87012	-0.40145	0.95751	4.1421	NA	-0.15056	0.96711	4.7489	NA	0.7848	0.99705	7	5	6	5	3	6	5	2
7005	ENSDARG00000002298	ankrd22	protein_coding	E001i	intron	12	17033056	17034210	1155	+	no	TRUE	FALSE	5.7597	0.96146	0.18576	0.55226	4.3001	0.60446	1.0128	0.95751	5.8081	0.65152	-0.80436	0.96711	1.4046	NA	3.2509	0.99705	4	5	7	7	1	0	3	4
7011	ENSDARG00000002298	ankrd22	protein_coding	E004i	intron	12	17034956	17035062	107	+	no	TRUE	FALSE	1.4985	NA	-0.44069	0.55226	1.2919	NA	0.60262	0.95751	1.3138	NA	-1.0215	0.96711	0	NA	NA	0.99705	3	0	2	1	0	0	0	1
7007	ENSDARG00000002298	ankrd22	protein_coding	E002i	intron	12	17034403	17034617	215	+	no	TRUE	FALSE	1.3397	NA	10.823	0.55226	0	NA	NA	0.95751	1.5732	NA	10.094	0.96711	0	NA	NA	0.99705	0	0	4	1	0	0	0	0
7009	ENSDARG00000002298	ankrd22	protein_coding	E003i	intron	12	17034726	17034877	152	+	no	TRUE	FALSE	1.2259	NA	-1.0367	0.55226	0.88911	NA	-8.683	0.95751	0.61169	NA	8.7528	0.96711	0	NA	NA	0.99705	2	1	1	1	0	0	0	0
150961	ENSDARG00000035399	ankra2	protein_coding	E007i	intron	5	34383857	34385800	1944	+	no	TRUE	FALSE	41.623	0.7985	-0.34723	0.5523	44.532	9.4063e-06	1.7159	1.8191e-05	42.401	0.033833	-2.209	0.10777	42.451	0.87122	0.55476	0.97668	43	44	53	27	42	48	38	46
150965	ENSDARG00000035399	ankra2	protein_coding	E009i	intron	5	34386054	34386516	463	+	no	TRUE	FALSE	9.8892	0.89203	-0.52777	0.5523	9.3998	0.58916	0.98039	1.8191e-05	8.2055	0.26121	-1.6617	0.10777	18.952	0.85946	-0.66712	0.97668	5	17	10	8	26	24	9	7
150951	ENSDARG00000035399	ankra2	protein_coding	E002i	intron	5	34382540	34382627	88	+	no	TRUE	FALSE	5.2367	0.73437	0.75382	0.5523	4.9252	0.056546	2.6351	1.8191e-05	6.8942	0.17799	-2.0314	0.10777	8.9878	NA	-0.39061	0.97668	3	4	5	9	13	10	5	7
150959	ENSDARG00000035399	ankra2	protein_coding	E006i	intron	5	34383516	34383730	215	+	no	TRUE	FALSE	6.779	0.96816	-0.12733	0.5523	6.2971	0.29521	1.52	1.8191e-05	6.6592	0.35775	-1.7908	0.10777	6.9031	NA	0.48635	0.97668	7	6	10	4	8	7	6	6
150955	ENSDARG00000035399	ankra2	protein_coding	E004i	intron	5	34382950	34383385	436	+	no	TRUE	FALSE	8.96	0.72659	-0.81319	0.5523	8.5581	0.79229	0.49828	1.8191e-05	6.3637	0.56751	-1.4642	0.10777	6.002	NA	0.363	0.97668	13	9	3	12	12	2	5	5
150953	ENSDARG00000035399	ankra2	protein_coding	E003i	intron	5	34382787	34382879	93	+	no	TRUE	FALSE	3.0737	NA	-3.8367	0.5523	3.9846	0.85875	-0.95324	1.8191e-05	0.67276	NA	-3.0384	0.10777	4.7282	NA	-0.17136	0.97668	2	10	0	1	9	3	3	1
150963	ENSDARG00000035399	ankra2	protein_coding	E008i	intron	5	34385868	34385972	105	+	no	TRUE	FALSE	5.0898	0.30906	-1.5645	0.5523	5.6683	0.90718	0.31389	1.8191e-05	2.9798	NA	-2.0263	0.10777	3.5854	NA	-0.36959	0.97668	9	6	3	3	4	5	2	3
335087	ENSDARG00000074628	si:dkey-10o6.2	protein_coding	E001i	intron	18	38229350	38232769	3420	-	no	TRUE	FALSE	24.404	0.44863	0.64573	0.55232	12.598	0.31722	1.0331	0.36088	26.076	0.78936	-0.35397	0.26371	35.169	0.98266	-0.08801	0.814	13	13	38	32	46	34	28	12
335093	ENSDARG00000074628	si:dkey-10o6.2	protein_coding	E004i	intron	18	38233352	38234657	1306	-	no	TRUE	FALSE	12.262	0.31368	1.5353	0.55232	4.4185	0.57598	1.467	0.36088	14.112	0.94091	0.097543	0.26371	20.643	0.87548	0.64903	0.814	1	7	19	21	29	11	23	5
335095	ENSDARG00000074628	si:dkey-10o6.2	protein_coding	E005i	intron	18	38234725	38234815	91	-	no	TRUE	FALSE	6.5433	0.83383	-0.5518	0.55232	3.9665	0.56159	-1.436	0.36088	4.7513	NA	0.92191	0.26371	11.529	0.89413	0.677	0.814	7	5	10	4	15	7	13	1
335097	ENSDARG00000074628	si:dkey-10o6.2	protein_coding	E006i	intron	18	38234941	38235021	81	-	no	TRUE	FALSE	8.6885	0.96813	0.14576	0.55232	3.9701	0.55705	-1.4364	0.36088	7.2842	0.53523	1.6105	0.26371	10.282	NA	0.12648	0.814	6	6	7	16	10	12	9	1
335089	ENSDARG00000074628	si:dkey-10o6.2	protein_coding	E002i	intron	18	38232881	38232968	88	-	no	TRUE	FALSE	0.75584	NA	0.21365	0.55232	0.70516	NA	2.1472	0.36088	0.99326	NA	-1.9018	0.26371	4.8857	NA	-1.2922	0.814	0	1	1	1	5	8	2	1
335091	ENSDARG00000074628	si:dkey-10o6.2	protein_coding	E003i	intron	18	38233115	38233197	83	-	no	TRUE	FALSE	1.7212	NA	-0.38322	0.55232	0.89637	NA	-8.0754	0.36088	1.1941	NA	8.4351	0.26371	1.3218	NA	1.4536	0.814	0	3	1	3	2	0	2	0
511671	ENSDARG00000102185	si:ch211-199f5.1	protein_coding	E001i	intron	9	54170048	54175888	5841	+	no	TRUE	FALSE	5.6516	0.48054	-1.1543	0.55234	8.0026	0.97039	0.088119	0.77935	5.2668	0.50405	-1.2228	0.24357	7.0399	NA	-1.7272	NA	8	8	6	1	10	9	3	8
511673	ENSDARG00000102185	si:ch211-199f5.1	protein_coding	E002i	intron	9	54176085	54179634	3550	+	no	TRUE	FALSE	4.4103	NA	-0.96572	0.55234	8.8429	0.28698	1.2039	0.77935	6.8248	0.072152	-2.158	0.24357	3.2483	NA	-1.0663	NA	7	5	4	2	4	4	2	13
501225	ENSDARG00000101264	trim35-12	protein_coding	E005i	intron	3	44962534	44964231	1698	-	no	TRUE	FALSE	8.2358	0.85021	0.3726	0.55235	6.8802	0.96916	0.076927	0.037361	7.824	0.85233	0.33822	0.30391	2.994	NA	-0.053998	NA	11	4	10	8	3	3	3	6
501223	ENSDARG00000101264	trim35-12	protein_coding	E004i	intron	3	44962346	44962437	92	-	no	TRUE	FALSE	1.0022	NA	1.6885	0.55235	2.327	NA	3.7201	0.037361	2.8107	NA	-1.9895	0.30391	2.3597	NA	-11.822	NA	1	0	1	2	0	7	0	5
501219	ENSDARG00000101264	trim35-12	protein_coding	E002i	intron	3	44961930	44962007	78	-	no	TRUE	FALSE	0.98015	NA	-1.4602	0.55235	1.7091	NA	0.80848	0.037361	1.0836	NA	-2.2399	0.30391	0.3371	NA	-8.9825	NA	0	3	1	0	0	1	0	2
501221	ENSDARG00000101264	trim35-12	protein_coding	E003i	intron	3	44962031	44962114	84	-	no	TRUE	FALSE	0.74102	NA	10.678	0.55235	0.81274	NA	11.461	0.037361	1.6367	NA	-0.69434	0.30391	0	NA	NA	NA	0	0	0	3	0	0	0	2
89624	ENSDARG00000018788	st8sia2	protein_coding	E002i	intron	18	25050660	25059439	8780	-	no	TRUE	FALSE	325.44	0.24524	-0.35184	0.55278	456.57	0.9637	-0.0040848	7.5992e-06	252.77	0.1259	-0.34278	0.003366	257.52	0.52741	-0.36726	0.38638	577	429	172	169	358	286	155	389
89630	ENSDARG00000018788	st8sia2	protein_coding	E005i	intron	18	25061270	25064607	3338	-	no	TRUE	FALSE	247.12	0.99644	0.011323	0.55278	276.4	4.0703e-06	-0.75293	7.5992e-06	156.86	0.0014806	0.77087	0.003366	177.75	0.47089	-0.45646	0.38638	382	326	160	149	254	197	102	163
89622	ENSDARG00000018788	st8sia2	protein_coding	E001i	intron	18	25041815	25050365	8551	-	no	TRUE	FALSE	226.73	0.9176	0.14377	0.55278	298.71	0.62143	0.17032	7.5992e-06	197.19	0.96759	-0.02026	0.003366	136.59	0.96441	0.084782	0.38638	353	277	177	122	179	137	104	275
89628	ENSDARG00000018788	st8sia2	protein_coding	E004i	intron	18	25059979	25061212	1234	-	no	TRUE	FALSE	31.888	0.75882	-0.37708	0.55278	46.016	0.93179	0.094995	7.5992e-06	25.752	0.58183	-0.46624	0.003366	24.126	0.85376	-0.85394	0.38638	62	37	17	16	25	38	11	41
89626	ENSDARG00000018788	st8sia2	protein_coding	E003i	intron	18	25059698	25059825	128	-	no	TRUE	FALSE	12.437	0.92704	0.20714	0.55278	15.79	0.96866	0.085463	7.5992e-06	10.556	0.93733	0.1275	0.003366	8.1206	NA	-0.31838	0.38638	16	18	9	8	10	10	5	14
383419	ENSDARG00000079236	si:dkey-253d23.11	protein_coding	E002i	intron	22	9904457	9905132	676	-	no	TRUE	FALSE	9.1761	0.96816	0.24776	0.55279	6.7798	0.37005	1.3024	0.074591	8.2592	0.62464	-1.0795	0.086596	17.953	0.97432	-0.59037	0.94362	9	7	18	2	11	35	8	5
383417	ENSDARG00000079236	si:dkey-253d23.11	protein_coding	E001i	intron	22	9903498	9904274	777	-	no	TRUE	FALSE	9.0288	0.64593	0.70388	0.55279	5.488	0.44718	1.2796	0.074591	8.5461	0.75859	-0.60242	0.086596	8.2922	NA	-0.95663	0.94362	6	7	11	12	12	11	3	4
36677	ENSDARG00000008153	serinc5	protein_coding	E011i	intron	5	51338864	51351757	12894	-	no	TRUE	FALSE	827.91	0.90335	-0.21708	0.55295	865.69	0.37763	0.22	2.2373e-10	756.51	0.58726	-0.37399	3.451e-05	1307.5	0.98557	-0.0085682	0.71036	995	859	816	683	1485	1305	1179	776
36669	ENSDARG00000008153	serinc5	protein_coding	E007i	intron	5	51314490	51321423	6934	-	no	TRUE	FALSE	386.6	0.87974	-0.25103	0.55295	396.39	0.74486	0.095219	2.2373e-10	340.59	0.77531	-0.28331	3.451e-05	614.36	0.61816	-0.24204	0.71036	438	437	391	299	734	646	496	336
36675	ENSDARG00000008153	serinc5	protein_coding	E010i	intron	5	51329698	51338695	8998	-	no	TRUE	FALSE	421.49	0.33231	0.055979	0.55295	434.59	0.00036007	0.51252	2.2373e-10	425.96	0.080976	-0.39398	3.451e-05	555.73	0.451	-0.41835	0.71036	436	424	387	459	644	643	411	441
36671	ENSDARG00000008153	serinc5	protein_coding	E008i	intron	5	51321518	51325472	3955	-	no	TRUE	FALSE	338.47	0.95735	-0.16064	0.55295	333.35	0.94215	0.051416	2.2373e-10	297.85	0.83136	-0.14861	3.451e-05	406.9	0.97034	0.080914	0.71036	417	327	307	322	444	405	382	277
36673	ENSDARG00000008153	serinc5	protein_coding	E009i	intron	5	51325556	51329518	3963	-	no	TRUE	FALSE	260.44	0.99716	-0.11212	0.55295	325.93	0.018411	0.95117	2.2373e-10	299.65	0.028075	-0.99996	3.451e-05	373.77	0.79602	0.25037	0.71036	326	237	265	225	380	366	378	391
36663	ENSDARG00000008153	serinc5	protein_coding	E004i	intron	5	51308261	51311652	3392	-	no	TRUE	FALSE	253.37	0.91706	-0.044435	0.55295	266.49	0.066565	0.46283	2.2373e-10	251.01	0.26777	-0.44376	3.451e-05	319.15	0.87455	0.21171	0.71036	290	245	246	244	365	283	318	265
36657	ENSDARG00000008153	serinc5	protein_coding	E001i	intron	5	51303879	51305897	2019	-	no	TRUE	FALSE	141.4	0.85416	-0.010095	0.55295	154.21	0.015287	0.62921	2.2373e-10	147.22	0.10758	-0.5757	3.451e-05	205.88	0.91465	0.17886	0.71036	158	137	136	141	225	195	202	164
36667	ENSDARG00000008153	serinc5	protein_coding	E006i	intron	5	51312035	51314277	2243	-	no	TRUE	FALSE	86.731	0.9661	-0.15587	0.55295	95.825	0.1538	0.50622	2.2373e-10	86.415	0.33937	-0.59752	3.451e-05	121.37	0.76936	0.36756	0.71036	100	90	86	75	121	114	129	97
36661	ENSDARG00000008153	serinc5	protein_coding	E003i	intron	5	51306822	51308190	1369	-	no	TRUE	FALSE	67.361	0.95573	-0.18634	0.55295	64.987	0.89832	-0.070817	2.2373e-10	57.416	0.99382	-0.05135	3.451e-05	102.15	0.98129	-0.056345	0.71036	71	78	73	50	114	106	90	51
36659	ENSDARG00000008153	serinc5	protein_coding	E002i	intron	5	51306043	51306784	742	-	no	TRUE	FALSE	44.997	0.35474	0.38401	0.55295	29.764	0.14163	-1.0569	2.2373e-10	35.839	0.0063279	1.5036	3.451e-05	50.054	0.97319	-0.15259	0.71036	35	46	47	53	48	61	42	14
36665	ENSDARG00000008153	serinc5	protein_coding	E005i	intron	5	51311783	51311941	159	-	no	TRUE	FALSE	11.203	0.86687	-0.43041	0.55295	17.762	0.08972	1.3063	2.2373e-10	14.866	0.083503	-1.6756	3.451e-05	13.098	0.99468	-0.18038	0.71036	16	11	6	13	23	7	11	24
162177	ENSDARG00000037423	smim19	protein_coding	E002i	intron	14	20941998	20942424	427	+	no	TRUE	FALSE	7.1101	0.2453	1.4569	0.55298	4.404	0.38504	1.6243	0.014945	8.0541	0.98294	-0.091142	0.0021745	10.497	NA	0.8682	0.96598	5	3	11	9	14	7	11	5
162175	ENSDARG00000037423	smim19	protein_coding	E001i	intron	14	20941693	20941872	180	+	no	TRUE	FALSE	2.4125	NA	-1.0973	0.55298	3.2852	NA	1.0859	0.014945	2.0476	NA	-2.0974	0.0021745	4.3423	NA	0.028766	0.96598	7	0	1	2	3	7	3	3
256130	ENSDARG00000059298	spcs1	protein_coding	E003i	intron	11	3972831	3973865	1035	+	no	TRUE	FALSE	27.584	0.82328	-0.32143	0.55322	31.752	0.0014734	2.1773	0.0038507	31.715	4.4417e-07	-2.4139	6.9902e-07	45.363	0.97001	0.21682	0.94155	34	21	31	25	37	51	47	38
256126	ENSDARG00000059298	spcs1	protein_coding	E001i	intron	11	3970143	3971745	1603	+	no	TRUE	FALSE	36.806	0.24542	-0.60377	0.55322	32.612	0.28375	0.7618	0.0038507	28.869	0.033446	-1.279	6.9902e-07	42.669	0.71407	-0.67828	0.94155	34	47	36	32	52	50	29	21
256128	ENSDARG00000059298	spcs1	protein_coding	E002i	intron	11	3971806	3972743	938	+	no	TRUE	FALSE	19.808	0.84635	0.2792	0.55322	14.092	0.15143	1.3402	0.0038507	19.289	0.25016	-0.97464	6.9902e-07	16.14	0.98284	-0.20753	0.94155	13	18	25	23	25	11	14	12
544113	ENSDARG00000104901	ostc	protein_coding	E002i	intron	7	58870257	58873210	2954	+	no	TRUE	FALSE	111.53	0.24551	-0.36297	0.55339	99.238	1.4629e-07	1.4394	2.4519e-07	104.85	1.0005e-09	-1.7097	1.4026e-09	121.35	0.95738	0.10686	0.79715	98	117	110	125	166	125	84	87
544111	ENSDARG00000104901	ostc	protein_coding	E001i	intron	7	58866860	58870162	3303	+	no	TRUE	FALSE	92.86	0.73512	-0.33219	0.55339	80.16	0.032259	1.3655	2.4519e-07	86.182	1.8283e-07	-1.6024	1.4026e-09	103.06	0.52557	0.50837	0.79715	99	78	88	110	128	100	87	68
544115	ENSDARG00000104901	ostc	protein_coding	E003i	intron	7	58873409	58873575	167	+	no	TRUE	FALSE	7.2486	0.79528	-0.72282	0.55339	5.9635	0.94584	0.33121	2.4519e-07	5.2507	0.742	-0.96924	1.4026e-09	10.424	NA	-2.0473	0.79715	10	6	1	13	9	21	2	3
185788	ENSDARG00000042178	si:ch211-63p21.2	protein_coding	E003i	intron	7	3994479	3999767	5289	-	no	TRUE	FALSE	6.7351	0.24554	-1.7229	0.55345	6.9217	0.081754	-2.6675	0.30308	2.2167	NA	1.3001	NA	6.0766	NA	-0.9541	NA	16	6	3	3	9	7	3	1
185794	ENSDARG00000042178	si:ch211-63p21.2	protein_coding	E006i	intron	7	4003063	4005570	2508	-	no	TRUE	FALSE	1.276	NA	2.1501	0.55345	1.5179	NA	3.373	0.30308	2.3681	NA	-0.87017	NA	2.3678	NA	1.041	NA	0	1	2	2	2	2	3	3
185784	ENSDARG00000042178	si:ch211-63p21.2	protein_coding	E001i	intron	7	3988243	3991131	2889	-	no	TRUE	FALSE	3.0751	NA	1.1652	0.55345	2.0043	NA	0.78736	0.30308	3.2685	NA	0.72633	NA	1.6589	NA	0.88224	NA	1	3	6	2	2	1	2	2
185792	ENSDARG00000042178	si:ch211-63p21.2	protein_coding	E005i	intron	7	4001031	4002879	1849	-	no	TRUE	FALSE	0	NA	NA	0.55345	0	NA	NA	0.30308	0	NA	NA	NA	1.1155	NA	12.012	NA	0	0	0	0	0	0	3	0
185790	ENSDARG00000042178	si:ch211-63p21.2	protein_coding	E004i	intron	7	3999930	4000910	981	-	no	TRUE	FALSE	0.27317	NA	9.0329	0.55345	0.81274	NA	11.596	0.30308	1.0836	NA	-2.2753	NA	0	NA	NA	NA	0	0	1	0	0	0	0	2
185786	ENSDARG00000042178	si:ch211-63p21.2	protein_coding	E002i	intron	7	3991358	3994245	2888	-	no	TRUE	FALSE	0	NA	NA	0.55345	0	NA	NA	0.30308	0	NA	NA	NA	0	NA	NA	NA	0	0	0	0	0	0	0	0
185796	ENSDARG00000042178	si:ch211-63p21.2	protein_coding	E007i	intron	7	4005715	4008397	2683	-	no	TRUE	FALSE	0	NA	NA	0.55345	0	NA	NA	0.30308	0	NA	NA	NA	0	NA	NA	NA	0	0	0	0	0	0	0	0
185798	ENSDARG00000042178	si:ch211-63p21.2	protein_coding	E008i	intron	7	4008960	4011224	2265	-	no	TRUE	FALSE	0	NA	NA	0.55345	0	NA	NA	0.30308	0	NA	NA	NA	0	NA	NA	NA	0	0	0	0	0	0	0	0
297112	ENSDARG00000063665	mat2al	protein_coding	E001i	intron	10	4969809	4972593	2785	-	no	TRUE	FALSE	63.958	0.83446	0.32246	0.55363	9.8889	0.028961	2.2547	0.10215	78.928	0.00074619	-1.8517	0.0016197	25.154	0.99671	-0.10684	0.63212	2	8	117	120	29	31	17	17
297114	ENSDARG00000063665	mat2al	protein_coding	E002i	intron	10	4972728	4975062	2335	-	no	TRUE	FALSE	94.066	0.45985	-0.54053	0.55363	14.216	0.50769	0.79028	0.10215	109.54	0.027232	-1.2489	0.0016197	20.995	0.95285	-0.5731	0.63212	15	11	161	178	20	33	11	16
297128	ENSDARG00000063665	mat2al	protein_coding	E009i	intron	10	4979895	4980452	558	-	no	TRUE	FALSE	3.5007	NA	-2.3872	0.55363	1.2919	NA	-0.09042	0.10215	3.6726	NA	-2.2048	0.0016197	10.452	NA	-15.333	0.63212	3	0	3	8	14	19	0	1
297122	ENSDARG00000063665	mat2al	protein_coding	E006i	intron	10	4977409	4978939	1531	-	no	TRUE	FALSE	31.815	0.89977	0.31578	0.55363	3.5149	NA	1.4906	0.10215	37.939	0.37811	-1.0929	0.0016197	7.9144	NA	0.12485	0.63212	3	2	57	61	8	10	6	5
297116	ENSDARG00000063665	mat2al	protein_coding	E003i	intron	10	4975246	4976052	807	-	no	TRUE	FALSE	19.625	0.43759	1.9823	0.55363	1.9243	NA	3.4895	0.10215	24.333	0.30841	-1.4267	0.0016197	3.8958	NA	0.73624	0.63212	0	1	33	42	6	2	4	4
297118	ENSDARG00000063665	mat2al	protein_coding	E004i	intron	10	4976272	4976375	104	-	no	TRUE	FALSE	21.266	0.87765	0.47481	0.55363	1.7019	NA	0.90588	0.10215	24.94	0.88543	-0.34874	0.0016197	2.8979	NA	0.74539	0.63212	2	1	40	39	5	1	3	2
297124	ENSDARG00000063665	mat2al	protein_coding	E007i	intron	10	4979063	4979191	129	-	no	TRUE	FALSE	6.9457	0.94146	0.4534	0.55363	0.29879	NA	-8.5583	0.10215	7.8934	0.69775	9.6509	0.0016197	2.0226	NA	-12.951	0.63212	0	1	11	15	0	6	0	0
297120	ENSDARG00000063665	mat2al	protein_coding	E005i	intron	10	4976520	4977295	776	-	no	TRUE	FALSE	18.238	0.84385	-0.524	0.55363	1.4831	NA	-10.876	0.10215	20.069	0.38984	10.995	0.0016197	1.7823	NA	-12.824	0.63212	3	2	29	37	5	1	0	0
297126	ENSDARG00000063665	mat2al	protein_coding	E008i	intron	10	4979270	4979566	297	-	no	TRUE	FALSE	12.176	0.92949	-0.36904	0.55363	0.89274	NA	-10.141	0.10215	13.487	0.53272	10.414	0.0016197	1.4933	NA	-12.567	0.63212	1	2	23	21	4	1	0	0
136249	ENSDARG00000031283	vamp1	protein_coding	E002i	intron	19	9543906	9551495	7590	-	no	TRUE	FALSE	16.48	0.24561	-1.4047	0.55365	29.501	0.3736	0.68207	0.24554	15.44	0.0037247	-2.2158	0.0091668	4.9345	NA	-0.89787	NA	35	22	4	8	11	3	2	31
136253	ENSDARG00000031283	vamp1	protein_coding	E004i	intron	19	9552211	9553424	1214	-	no	TRUE	FALSE	2.9862	NA	0.37788	0.55365	3.2925	NA	0.33837	0.24554	2.7179	NA	-0.089983	0.0091668	0.5781	NA	-10.009	NA	5	2	4	1	2	0	0	3
136247	ENSDARG00000031283	vamp1	protein_coding	E001i	intron	19	9542964	9543853	890	-	no	TRUE	FALSE	0	NA	NA	0.55365	1.6255	NA	12.47	0.24554	1.5263	NA	-12.337	0.0091668	0.5781	NA	-10.009	NA	0	0	0	0	2	0	0	4
136251	ENSDARG00000031283	vamp1	protein_coding	E003i	intron	19	9551655	9552080	426	-	no	TRUE	FALSE	1.6972	NA	-0.47376	0.55365	1.4867	NA	-11.127	0.24554	0.61169	NA	10.82	0.0091668	0	NA	NA	NA	2	3	1	1	0	0	0	0
414633	ENSDARG00000090337	pprc1	protein_coding	E001i	intron	13	11876010	11877877	1868	-	no	TRUE	FALSE	190.72	0.84402	-0.11325	0.55383	133.57	0.79209	-0.10355	2.5343e-05	163.62	0.9441	-0.098151	0.00022385	349.85	0.99184	0.022527	0.19023	183	152	217	213	341	334	373	84
414657	ENSDARG00000090337	pprc1	protein_coding	E013i	intron	13	11886441	11888894	2454	-	no	TRUE	FALSE	198.84	0.42986	0.20447	0.55383	120.27	0.63244	-0.17118	2.5343e-05	177.25	0.21574	0.28737	0.00022385	346.55	0.98783	0.013379	0.19023	146	159	249	239	336	334	368	73
414643	ENSDARG00000090337	pprc1	protein_coding	E006i	intron	13	11880404	11881971	1568	-	no	TRUE	FALSE	99.332	0.97194	0.031353	0.55383	76.751	0.10374	0.6427	2.5343e-05	97.724	0.29666	-0.69882	0.00022385	188.41	0.51518	0.47757	0.19023	80	84	131	101	160	157	240	69
414647	ENSDARG00000090337	pprc1	protein_coding	E008i	intron	13	11882375	11883507	1133	-	no	TRUE	FALSE	106.55	0.29272	0.33626	0.55383	60.378	0.70082	-0.20521	2.5343e-05	96.403	0.18984	0.45309	0.00022385	163.54	0.57862	-0.39147	0.19023	73	81	138	132	167	182	145	36
414635	ENSDARG00000090337	pprc1	protein_coding	E002i	intron	13	11878030	11878114	85	-	no	TRUE	FALSE	61.078	0.98989	-0.035335	0.55383	43.45	0.9026	0.14621	2.5343e-05	54.88	0.8701	-0.26997	0.00022385	121.42	0.90595	0.27585	0.19023	61	43	68	73	95	121	143	31
414645	ENSDARG00000090337	pprc1	protein_coding	E007i	intron	13	11882037	11882313	277	-	no	TRUE	FALSE	54.316	0.56044	0.57848	0.55383	36.611	0.11315	1.0486	2.5343e-05	59.363	0.62575	-0.55939	0.00022385	86.769	0.77653	0.43897	0.19023	42	28	87	57	76	72	109	39
414641	ENSDARG00000090337	pprc1	protein_coding	E005i	intron	13	11878884	11879739	856	-	no	TRUE	FALSE	24.499	0.98272	-0.057651	0.55383	16.925	0.97049	-0.040291	2.5343e-05	21.383	0.98431	-0.10523	0.00022385	51.242	0.58484	-0.86148	0.19023	26	16	30	26	47	72	36	11
414651	ENSDARG00000090337	pprc1	protein_coding	E010i	intron	13	11885372	11885825	454	-	no	TRUE	FALSE	24.457	0.9885	0.001583	0.55383	22.718	0.20248	1.236	2.5343e-05	27.339	0.058643	-1.3226	0.00022385	45.579	0.90471	0.39167	0.19023	27	14	28	29	32	46	56	26
414655	ENSDARG00000090337	pprc1	protein_coding	E012i	intron	13	11886172	11886302	131	-	no	TRUE	FALSE	21.485	0.76355	0.35039	0.55383	13.685	0.78124	0.39664	2.5343e-05	20.887	0.99954	-0.13647	0.00022385	31.227	0.96676	-0.14319	0.19023	13	18	23	32	32	31	31	11
414649	ENSDARG00000090337	pprc1	protein_coding	E009i	intron	13	11883562	11883633	72	-	no	TRUE	FALSE	16.807	0.84402	0.27422	0.55383	9.4508	0.78174	-0.42987	2.5343e-05	14.753	0.58172	0.61573	0.00022385	30.345	0.81606	-0.55772	0.19023	14	11	21	21	39	29	25	5
414653	ENSDARG00000090337	pprc1	protein_coding	E011i	intron	13	11885892	11886018	127	-	no	TRUE	FALSE	10.989	0.86078	-0.34061	0.55383	8.2665	0.91335	-0.1785	2.5343e-05	9.0156	0.95647	-0.24817	0.00022385	24.201	0.99201	0.12065	0.19023	11	10	14	9	28	18	27	5
414637	ENSDARG00000090337	pprc1	protein_coding	E003i	intron	13	11878237	11878368	132	-	no	TRUE	FALSE	7.2547	0.83867	0.44969	0.55383	4.9943	0.66617	0.89267	2.5343e-05	7.675	0.84445	-0.53167	0.00022385	18.297	0.57951	1.153	0.19023	7	3	8	11	12	12	29	5
414639	ENSDARG00000090337	pprc1	protein_coding	E004i	intron	13	11878445	11878685	241	-	no	TRUE	FALSE	8.2878	0.95111	0.14826	0.55383	4.2689	0.44166	-1.8075	2.5343e-05	6.5278	0.36759	1.8693	0.00022385	16.157	0.59236	1.3237	0.19023	6	7	11	9	13	7	27	1
318881	ENSDARG00000070867	smx5	protein_coding	E005i	intron	6	28215897	28216758	862	+	no	TRUE	FALSE	27.229	0.97606	-0.055316	0.55384	15.891	0.83349	-0.30222	0.27337	20.256	0.86617	0.25501	0.37542	28.015	0.93634	-0.37818	0.22782	21	27	33	28	43	33	12	4
318883	ENSDARG00000070867	smx5	protein_coding	E006i	intron	6	28217297	28217433	137	+	no	TRUE	FALSE	25.003	0.91286	-0.16685	0.55384	16.513	0.69296	0.56663	0.27337	19.333	0.63033	-0.7237	0.37542	26.902	0.96506	0.20099	0.22782	21	25	32	22	41	27	16	7
318875	ENSDARG00000070867	smx5	protein_coding	E002i	intron	6	28215118	28215533	416	+	no	TRUE	FALSE	16.368	0.24574	0.98044	0.55384	6.1547	0.98742	0.11342	0.27337	15.035	0.63592	0.87339	0.37542	14.435	0.14579	1.9515	0.22782	10	8	20	27	15	9	19	2
318877	ENSDARG00000070867	smx5	protein_coding	E003i	intron	6	28215602	28215713	112	+	no	TRUE	FALSE	7.7402	0.98339	0.067534	0.55384	6.2935	0.14722	2.1682	0.27337	7.7947	0.11146	-2.0931	0.37542	10.516	NA	0.12072	0.22782	8	5	9	9	17	10	6	6
318879	ENSDARG00000070867	smx5	protein_coding	E004i	intron	6	28215745	28215836	92	+	no	TRUE	FALSE	8.1331	0.91172	0.35324	0.55384	5.2037	0.41207	1.6952	0.27337	7.7604	0.52503	-1.3405	0.37542	7.2321	NA	-0.40829	0.22782	2	10	14	6	6	13	3	4
318873	ENSDARG00000070867	smx5	protein_coding	E001i	intron	6	28214810	28215038	229	+	no	TRUE	FALSE	0.81952	NA	11.281	0.55384	0.40637	NA	12.49	0.27337	1.3431	NA	-2.0613	0.37542	1.6936	NA	2.8953	0.22782	0	0	3	0	2	0	3	1
131146	ENSDARG00000029928	ap3m1	protein_coding	E002i	intron	13	25069686	25071918	2233	+	no	TRUE	FALSE	26.376	0.7364	0.36953	0.55396	20.316	0.010782	1.6772	0.02484	27.294	0.11163	-1.3066	0.36181	37.519	0.99585	-0.0058701	0.9154	17	24	35	29	53	46	18	20
131148	ENSDARG00000029928	ap3m1	protein_coding	E003i	intron	13	25072200	25074167	1968	+	no	TRUE	FALSE	27.966	0.98208	-0.011374	0.55396	23.308	0.14525	1.3608	0.02484	26.391	0.10715	-1.3749	0.36181	32.987	0.80322	0.58312	0.9154	16	35	34	27	52	29	22	20
131162	ENSDARG00000029928	ap3m1	protein_coding	E010i	intron	13	25076941	25077722	782	+	no	TRUE	FALSE	24.604	0.85019	0.26466	0.55396	14.727	0.89604	0.19846	0.02484	20.527	0.96785	0.06829	0.36181	18.547	0.95938	-0.44078	0.9154	19	21	33	25	40	13	7	7
494842	ENSDARG00000100712	si:dkey-19b23.12	protein_coding	E004i	intron	7	20253851	20256329	2479	+	no	TRUE	FALSE	46.437	0.24945	0.57467	0.55396	37.224	0.0011416	1.4015	0.0029155	55.681	0.076154	-0.81516	0.053898	18.405	0.95545	0.22125	0.99837	28	33	46	79	41	4	14	47
131158	ENSDARG00000029928	ap3m1	protein_coding	E008i	intron	13	25076374	25076452	79	+	no	TRUE	FALSE	19.153	0.67555	0.4479	0.55396	13.084	0.1647	1.3145	0.02484	18.702	0.39891	-0.86819	0.36181	15.758	0.66473	-1.5164	0.9154	14	15	18	30	25	22	3	11
494836	ENSDARG00000100712	si:dkey-19b23.12	protein_coding	E001i	intron	7	20251441	20253342	1902	+	no	TRUE	FALSE	49.59	0.2458	-0.67115	0.55396	47.907	0.6839	0.30856	0.0029155	43.31	0.099244	-0.96583	0.053898	14.322	0.97861	0.61944	0.99837	58	50	46	47	13	17	13	39
131150	ENSDARG00000029928	ap3m1	protein_coding	E004i	intron	13	25074340	25074414	75	+	no	TRUE	FALSE	5.4645	0.94319	-0.27485	0.55396	4.0885	0.92508	0.25234	0.02484	4.1421	NA	-0.52719	0.36181	8.2574	NA	-1.1352	0.9154	3	8	6	5	12	12	2	2
131152	ENSDARG00000029928	ap3m1	protein_coding	E005i	intron	13	25074553	25074626	74	+	no	TRUE	FALSE	9.7817	0.73006	1.0437	0.55396	4.894	0.48968	1.2535	0.02484	9.9746	0.92119	-0.2085	0.36181	6.9785	NA	0.29516	0.9154	5	6	20	7	12	6	4	4
131160	ENSDARG00000029928	ap3m1	protein_coding	E009i	intron	13	25076661	25076786	126	+	no	TRUE	FALSE	3.4137	NA	0.11876	0.55396	3.4037	NA	2.1288	0.02484	3.8851	NA	-2.0116	0.36181	4.7549	NA	-1.3572	0.9154	4	2	1	7	7	7	1	4
494838	ENSDARG00000100712	si:dkey-19b23.12	protein_coding	E002i	intron	7	20253412	20253506	95	+	no	TRUE	FALSE	7.5296	0.81988	-0.94636	0.55396	9.431	0.61359	0.92612	0.0029155	7.6891	0.16791	-1.8531	0.053898	4.0674	NA	-0.59843	0.99837	3	15	3	10	8	3	2	10
131144	ENSDARG00000029928	ap3m1	protein_coding	E001i	intron	13	25069467	25069581	115	+	no	TRUE	FALSE	0.74449	NA	-1.2659	0.55396	1.0039	NA	1.7108	0.02484	0.70207	NA	-2.9767	0.36181	2.6354	NA	-0.38236	0.9154	0	2	1	0	2	5	1	1
494840	ENSDARG00000100712	si:dkey-19b23.12	protein_coding	E003i	intron	7	20253558	20253643	86	+	no	TRUE	FALSE	12.54	0.9238	-0.17948	0.55396	10.903	0.66274	0.57569	0.0029155	12.204	0.57216	-0.74559	0.053898	2.478	NA	0.31193	0.99837	9	14	8	20	6	0	2	10
462916	ENSDARG00000098099	zgc:64065	protein_coding	E006i	intron	6	8922464	8923760	1297	+	no	TRUE	FALSE	5.9309	0.24587	2.7306	0.55404	0.29516	NA	-11.723	0.084986	6.6993	0.023749	14.31	0.072178	1.6241	NA	-0.29915	NA	1	0	10	12	2	2	1	0
462914	ENSDARG00000098099	zgc:64065	protein_coding	E005i	intron	6	8922121	8922288	168	+	no	TRUE	FALSE	0.52018	NA	11.087	0.55404	0.81274	NA	11.524	0.084986	1.3748	NA	-1.202	0.072178	1.5413	NA	-12.947	NA	0	0	1	1	3	2	0	2
462908	ENSDARG00000098099	zgc:64065	protein_coding	E002i	intron	6	8920097	8920505	409	+	no	TRUE	FALSE	3.7644	NA	-0.27312	0.55404	1.1952	NA	-13.115	0.084986	3.3204	NA	13.306	0.072178	1.3484	NA	-12.708	NA	0	4	4	7	0	4	0	0
462910	ENSDARG00000098099	zgc:64065	protein_coding	E003i	intron	6	8920646	8920720	75	+	no	TRUE	FALSE	0.54635	NA	10.854	0.55404	0	NA	NA	0.084986	0.641	NA	10.892	0.072178	1.0113	NA	-12.287	NA	0	0	2	0	0	3	0	0
147302	ENSDARG00000034453	unc119a	protein_coding	E001i	intron	15	28174117	28187555	13439	+	no	TRUE	FALSE	204.22	0.75528	0.089335	0.55405	287.27	0.68453	-0.063699	0.80719	125.99	0.51823	0.18337	0.68094	101.8	0.55462	0.46532	0.80264	354	337	89	70	132	148	37	202
147306	ENSDARG00000034453	unc119a	protein_coding	E003i	intron	15	28187951	28191753	3803	+	no	TRUE	FALSE	100.73	0.88709	-0.13549	0.55405	159.85	0.31034	0.35369	0.80719	73.571	0.59789	-0.45907	0.68094	42.91	0.98956	-0.099559	0.80264	193	158	51	17	48	74	11	137
147304	ENSDARG00000034453	unc119a	protein_coding	E002i	intron	15	28187670	28187850	181	+	no	TRUE	FALSE	5.2587	0.90596	0.42585	0.55405	11.531	0.38945	1.6267	0.80719	7.5904	0.63342	-1.164	0.68094	5.67	NA	-0.69477	0.80264	14	3	1	4	9	8	1	16
147308	ENSDARG00000034453	unc119a	protein_coding	E004i	intron	15	28191927	28192011	85	+	no	TRUE	FALSE	2.4017	NA	0.2079	0.55405	2.7749	NA	-1.2874	0.80719	0.99326	NA	1.5256	0.68094	0.5781	NA	-5.7669	0.80264	6	2	1	1	2	0	0	1
81282	ENSDARG00000017086	asb12a	protein_coding	E003i	intron	5	21522121	21523509	1389	-	no	TRUE	FALSE	50.161	0.52031	-0.33535	0.55417	39.596	0.97777	0.022803	0.010075	37.284	0.6441	-0.34127	0.0014606	33.56	0.82781	0.48715	0.88371	56	50	48	49	34	34	33	20
81278	ENSDARG00000017086	asb12a	protein_coding	E001i	intron	5	21518105	21519956	1852	-	no	TRUE	FALSE	49.578	0.32437	-0.4518	0.55417	49.012	0.016594	1.0183	0.010075	43.782	0.00067629	-1.4531	0.0014606	33.437	0.75805	0.62181	0.88371	60	49	46	46	38	28	35	41
81280	ENSDARG00000017086	asb12a	protein_coding	E002i	intron	5	21520530	21521921	1392	-	no	TRUE	FALSE	33.01	0.89142	0.19174	0.55417	18.533	0.2237	-1.4036	0.010075	24.567	0.14972	1.6129	0.0014606	12.89	0.73053	-1.3021	0.88371	34	23	41	34	23	13	5	4
270598	ENSDARG00000061030	vezf1b	protein_coding	E004i	intron	15	31369843	31384494	14652	-	no	TRUE	FALSE	598.47	0.94904	0.042281	0.55423	660.83	0.94768	-0.0095716	0.64741	542.3	0.90771	0.034032	0.52125	895.08	0.92056	-0.079823	0.90708	792	616	534	491	852	911	919	598
270594	ENSDARG00000061030	vezf1b	protein_coding	E002i	intron	15	31365193	31368050	2858	-	no	TRUE	FALSE	87.717	0.9042	-0.15902	0.55423	99.08	0.83871	-0.15617	0.64741	74.609	0.99031	-0.020429	0.52125	99.474	0.95901	-0.14596	0.90708	135	84	71	68	92	107	99	84
270596	ENSDARG00000061030	vezf1b	protein_coding	E003i	intron	15	31368121	31369093	973	-	no	TRUE	FALSE	43.518	0.24603	0.5588	0.55423	38.547	0.77875	-0.20125	0.64741	39.59	0.16155	0.74162	0.52125	56.328	0.65348	-0.80515	0.90708	42	44	40	50	50	79	41	32
270592	ENSDARG00000061030	vezf1b	protein_coding	E001i	intron	15	31363820	31365026	1207	-	no	TRUE	FALSE	12.95	0.9626	0.10823	0.55423	11.747	0.44889	-0.87415	0.64741	9.6029	0.47545	0.96181	0.52125	15.81	0.99799	0.013514	0.90708	17	13	8	15	20	11	17	7
29403	ENSDARG00000006640	eomesa	protein_coding	E001i	intron	19	862188	864517	2330	-	no	TRUE	FALSE	8.1006	0.98788	-0.04222	0.55423	11.219	0.47572	0.79079	0.73837	8.9511	0.52368	-0.84127	0.28665	1.5894	NA	-11.379	0.9945	11	9	7	6	2	3	0	13
29407	ENSDARG00000006640	eomesa	protein_coding	E003i	intron	19	864832	865431	600	-	no	TRUE	FALSE	6.5052	0.80407	0.58416	0.55423	8.3253	0.33979	1.1715	0.73837	8.2466	0.71947	-0.5932	0.28665	0.96324	NA	-10.648	0.9945	8	5	9	4	1	2	0	11
29411	ENSDARG00000006640	eomesa	protein_coding	E005i	intron	19	866276	866420	145	-	no	TRUE	FALSE	4.1876	NA	-0.63574	0.55423	3.5492	0.25765	-11.274	0.73837	1.6025	NA	10.885	0.28665	0.37184	NA	10.26	0.9945	10	2	5	0	0	0	1	0
29409	ENSDARG00000006640	eomesa	protein_coding	E004i	intron	19	865554	866120	567	-	no	TRUE	FALSE	10.398	0.9042	-0.23735	0.55423	14.918	0.44016	0.74505	0.73837	11.236	0.64733	-0.98583	0.28665	0	NA	NA	0.9945	16	11	13	2	0	0	0	17
29405	ENSDARG00000006640	eomesa	protein_coding	E002i	intron	19	864580	864672	93	-	no	TRUE	FALSE	5.0158	NA	1.4711	0.55423	3.7061	0.79649	0.60449	0.73837	5.4876	0.6499	0.85703	0.28665	0	NA	NA	0.9945	3	4	6	7	0	0	0	4
521367	ENSDARG00000102976	uncx	protein_coding	E002i	intron	3	42649163	42649630	468	-	no	TRUE	FALSE	13.564	0.99091	-0.058919	0.55427	15.469	0.84281	0.28375	0.77263	12.159	0.84376	-0.38641	0.44805	1.6374	NA	-10.778	0.15966	22	11	14	8	1	4	0	14
521365	ENSDARG00000102976	uncx	protein_coding	E001i	intron	3	42647851	42648986	1136	-	no	TRUE	FALSE	11.382	0.90946	0.26871	0.55427	11.472	0.9032	0.19887	0.77263	10.282	0.97145	0.026025	0.44805	0.86714	NA	-9.9344	0.15966	17	8	12	9	3	0	0	10
79628	ENSDARG00000016794	mtmr6	protein_coding	E001i	intron	24	24887384	24891241	3858	+	no	TRUE	FALSE	53.057	0.24601	-0.59779	0.55432	49.238	0.17099	-0.73564	0.00066339	34.733	0.91158	0.1147	0.091088	47.211	0.94363	-0.31563	0.91887	70	63	48	35	46	62	35	24
79634	ENSDARG00000016794	mtmr6	protein_coding	E004i	intron	24	24899041	24902290	3250	+	no	TRUE	FALSE	49.746	0.78958	0.19616	0.55432	37.439	0.5993	-0.39083	0.00066339	40.32	0.41411	0.56163	0.091088	34.588	0.84496	0.58507	0.91887	51	45	56	48	45	21	39	22
79632	ENSDARG00000016794	mtmr6	protein_coding	E003i	intron	24	24896002	24898882	2881	+	no	TRUE	FALSE	39.95	0.64248	0.31191	0.55432	34.153	0.53046	0.43225	0.00066339	37.953	0.90399	-0.14744	0.091088	32.126	0.95964	-0.22336	0.91887	41	33	40	47	37	36	25	30
79652	ENSDARG00000016794	mtmr6	protein_coding	E013i	intron	24	24909829	24913431	3603	+	no	TRUE	FALSE	33.004	0.93869	-0.14966	0.55432	35.993	0.21809	0.73492	0.00066339	32.613	0.3596	-0.91046	0.091088	31.274	0.9486	0.30562	0.91887	41	31	38	23	24	38	31	36
79642	ENSDARG00000016794	mtmr6	protein_coding	E008i	intron	24	24904527	24906823	2297	+	no	TRUE	FALSE	21.97	0.46192	1.093	0.55432	15.493	0.52858	0.96693	0.00066339	24.312	0.92732	0.10587	0.091088	20.654	0.94231	-0.37522	0.91887	22	7	22	37	30	19	15	17
79630	ENSDARG00000016794	mtmr6	protein_coding	E002i	intron	24	24891362	24895838	4477	+	no	TRUE	FALSE	30.987	0.87924	0.22701	0.55432	30.93	0.11197	0.89634	0.00066339	32.692	0.51141	-0.69395	0.091088	20.648	0.98507	0.11848	0.91887	30	29	40	25	26	18	19	33
79636	ENSDARG00000016794	mtmr6	protein_coding	E005i	intron	24	24902420	24903993	1574	+	no	TRUE	FALSE	13.95	0.33685	-0.91872	0.55432	13.317	0.29571	-1.1914	0.00066339	7.7922	0.9044	0.25087	0.091088	12.113	0.96634	-0.3152	0.91887	19	19	12	7	14	14	9	5
79648	ENSDARG00000016794	mtmr6	protein_coding	E011i	intron	24	24907693	24907758	66	+	no	TRUE	FALSE	7.4053	0.98173	-0.48724	0.55432	10.197	0.5808	1.1546	0.00066339	8.3076	0.20429	-1.676	0.091088	9.0299	NA	0.31786	0.91887	16	2	8	4	8	10	9	12
79640	ENSDARG00000016794	mtmr6	protein_coding	E007i	intron	24	24904342	24904416	75	+	no	TRUE	FALSE	2.5275	NA	0.66876	0.55432	2.8097	NA	1.7354	0.00066339	3.3907	NA	-1.0918	0.091088	4.4872	NA	-0.54063	0.91887	3	1	4	2	7	4	3	4
79646	ENSDARG00000016794	mtmr6	protein_coding	E010i	intron	24	24907080	24907491	412	+	no	TRUE	FALSE	5.3983	0.95933	-0.18554	0.55432	4.7792	0.92154	-0.26508	0.00066339	4.1739	NA	0.051477	0.091088	4.383	NA	-11.81	0.91887	7	5	4	6	7	7	0	3
79644	ENSDARG00000016794	mtmr6	protein_coding	E009i	intron	24	24906950	24907029	80	+	no	TRUE	FALSE	2.3743	NA	-1.9548	0.55432	3.174	NA	-0.25875	0.00066339	1.3455	NA	-1.6983	0.091088	3.2002	NA	-0.66733	0.91887	8	0	0	2	5	3	2	2
79650	ENSDARG00000016794	mtmr6	protein_coding	E012i	intron	24	24907894	24909701	1808	+	no	TRUE	FALSE	4.0625	NA	1.6643	0.55432	5.2516	0.023613	3.0565	0.00066339	7.4859	0.28472	-1.4192	0.091088	2.7744	NA	2.0688	0.91887	2	2	6	6	2	1	5	10
79638	ENSDARG00000016794	mtmr6	protein_coding	E006i	intron	24	24904129	24904208	80	+	no	TRUE	FALSE	7.7488	0.82858	-0.52449	0.55432	9.7008	0.51796	0.80887	0.00066339	7.6617	0.64076	-1.3594	0.091088	1.0327	NA	2.3463	0.91887	11	8	12	0	1	0	2	10
200736	ENSDARG00000044847	zgc:171599	protein_coding	E001i	intron	17	49533255	49535692	2438	-	no	TRUE	FALSE	45.28	0.68003	0.46758	0.55436	30.077	0.99742	0.029686	0.00070503	44.232	0.61147	0.38224	1.1537e-05	54.214	0.169	-1.0072	0.26556	28	39	61	52	65	72	30	25
200738	ENSDARG00000044847	zgc:171599	protein_coding	E002i	intron	17	49535992	49536844	853	-	no	TRUE	FALSE	27.641	0.98313	0.063566	0.55436	22.26	0.9648	0.086143	0.00070503	26.21	0.98641	-0.079593	1.1537e-05	52.887	0.90156	0.36035	0.26556	28	21	21	42	49	52	57	19
31018	ENSDARG00000006983	celf3b	protein_coding	E002i	intron	16	1310075	1314709	4635	+	no	TRUE	FALSE	9.0546	0.96148	-0.12777	0.5544	18.617	0.095129	1.2145	0.10615	15.347	0.13708	-1.3453	0.085573	4.3579	NA	2.435	0.87243	11	12	7	7	0	3	9	29
31016	ENSDARG00000006983	celf3b	protein_coding	E001i	intron	16	1306675	1309991	3317	+	no	TRUE	FALSE	12.554	0.92314	-0.27054	0.5544	17.933	0.9033	0.15751	0.10615	13.254	0.84355	-0.42785	0.085573	4.0674	NA	-1.5603	0.87243	15	18	13	5	8	3	2	20
31028	ENSDARG00000006983	celf3b	protein_coding	E007i	intron	16	1331858	1332671	814	+	no	TRUE	FALSE	8.0909	0.85363	-0.59319	0.5544	11.698	0.96656	-0.057937	0.10615	7.7252	0.83527	-0.53451	0.085573	3.1462	NA	1.885	0.87243	14	9	8	2	2	1	6	12
31030	ENSDARG00000006983	celf3b	protein_coding	E008i	intron	16	1332819	1334318	1500	+	no	TRUE	FALSE	6.5867	0.9907	0.045751	0.5544	7.5926	0.85104	-0.31225	0.10615	5.9914	0.85754	0.35346	0.085573	2.6007	NA	-12.754	0.87243	9	7	4	7	2	6	0	7
31034	ENSDARG00000006983	celf3b	protein_coding	E010i	intron	16	1334611	1334780	170	+	no	TRUE	FALSE	2.6761	NA	-0.82492	0.5544	3.5949	0.82339	-0.53489	0.10615	2.0769	NA	-0.29024	0.085573	2.3811	NA	-0.47353	0.87243	4	4	2	1	1	4	2	3
31038	ENSDARG00000006983	celf3b	protein_coding	E012i	intron	16	1335240	1335972	733	+	no	TRUE	FALSE	6.885	0.77104	0.58546	0.5544	10.26	0.4066	0.97918	0.10615	9.9468	0.80006	-0.39799	0.085573	1.6722	NA	-1.1457	0.87243	5	9	5	9	1	3	1	15
31036	ENSDARG00000006983	celf3b	protein_coding	E011i	intron	16	1334925	1335100	176	+	no	TRUE	FALSE	2.7205	NA	2.7255	0.5544	1.8167	NA	1.4633	0.10615	3.7948	NA	1.2623	0.085573	1.3831	NA	-0.76409	0.87243	0	2	1	8	0	3	1	3
31024	ENSDARG00000006983	celf3b	protein_coding	E005i	intron	16	1330654	1331326	673	+	no	TRUE	FALSE	1.2527	NA	0.013984	0.5544	6.1755	0.03	2.9954	0.10615	5.6014	0.23394	-2.981	0.085573	0.66089	NA	0.90578	0.87243	1	2	2	0	1	0	1	13
31022	ENSDARG00000006983	celf3b	protein_coding	E004i	intron	16	1330137	1330573	437	+	no	TRUE	FALSE	0.50883	NA	0.59772	0.5544	0.70516	NA	0.87501	0.10615	0.70207	NA	-0.2825	0.085573	0.66089	NA	0.90578	0.87243	0	1	1	0	1	0	1	1
31032	ENSDARG00000006983	celf3b	protein_coding	E009i	intron	16	1334385	1334523	139	+	no	TRUE	FALSE	1.2379	NA	1.1703	0.5544	1.8131	NA	1.4651	0.10615	2.0476	NA	-0.29865	0.085573	0.5781	NA	-10.661	0.87243	1	1	1	2	2	0	0	3
31026	ENSDARG00000006983	celf3b	protein_coding	E006i	intron	16	1331471	1331730	260	+	no	TRUE	FALSE	1.2641	NA	1.177	0.5544	2.2194	NA	1.8801	0.10615	2.4585	NA	-0.70572	0.085573	0.28905	NA	-9.6687	0.87243	1	1	2	1	1	0	0	4
404085	ENSDARG00000088245	si:dkey-16p6.1	protein_coding	E001i	intron	4	32876913	32877156	244	+	no	TRUE	FALSE	0	NA	NA	0.55466	0	NA	NA	0.70708	0	NA	NA	0.062185	0	NA	NA	NA	0	0	0	0	0	0	0	0
404087	ENSDARG00000088245	si:dkey-16p6.1	protein_coding	E002i	intron	4	32877271	32878295	1025	+	no	TRUE	FALSE	0	NA	NA	0.55466	0	NA	NA	0.70708	0	NA	NA	0.062185	0	NA	NA	NA	0	0	0	0	0	0	0	0
404089	ENSDARG00000088245	si:dkey-16p6.1	protein_coding	E003i	intron	4	32878410	32879197	788	+	no	TRUE	FALSE	0	NA	NA	0.55466	0	NA	NA	0.70708	0	NA	NA	0.062185	0	NA	NA	NA	0	0	0	0	0	0	0	0
404091	ENSDARG00000088245	si:dkey-16p6.1	protein_coding	E004i	intron	4	32881094	32882129	1036	+	no	TRUE	FALSE	0	NA	NA	0.55466	0	NA	NA	0.70708	0	NA	NA	0.062185	0	NA	NA	NA	0	0	0	0	0	0	0	0
404093	ENSDARG00000088245	si:dkey-16p6.1	protein_coding	E005i	intron	4	32882304	32882426	123	+	no	TRUE	FALSE	0	NA	NA	0.55466	0	NA	NA	0.70708	0	NA	NA	0.062185	0	NA	NA	NA	0	0	0	0	0	0	0	0
404095	ENSDARG00000088245	si:dkey-16p6.1	protein_coding	E006i	intron	4	32882601	32882786	186	+	no	TRUE	FALSE	0	NA	NA	0.55466	0	NA	NA	0.70708	0	NA	NA	0.062185	0	NA	NA	NA	0	0	0	0	0	0	0	0
404097	ENSDARG00000088245	si:dkey-16p6.1	protein_coding	E007i	intron	4	32882961	32883074	114	+	no	TRUE	FALSE	0	NA	NA	0.55466	0	NA	NA	0.70708	0	NA	NA	0.062185	0	NA	NA	NA	0	0	0	0	0	0	0	0
426237	ENSDARG00000092354	si:ch211-284e13.6	protein_coding	E001i	intron	5	37510982	37515027	4046	-	no	TRUE	FALSE	46.588	0.80146	-0.20395	0.5551	54.871	0.60104	0.2982	0.0011036	50.775	0.40258	-0.50838	0.0012053	14.454	0.90441	-0.50481	0.99452	56	44	41	48	18	12	14	62
426239	ENSDARG00000092354	si:ch211-284e13.6	protein_coding	E002i	intron	5	37515944	37519928	3985	-	no	TRUE	FALSE	57.421	0.61415	-0.28545	0.5551	83.246	0.030304	0.80604	0.0011036	75.125	0.00056503	-1.098	0.0012053	11.804	0.99916	-0.00018821	0.99452	59	68	42	65	10	11	14	112
426241	ENSDARG00000092354	si:ch211-284e13.6	protein_coding	E003i	intron	5	37520021	37521144	1124	-	no	TRUE	FALSE	18.763	0.95291	-0.028671	0.5551	19.837	0.93904	0.13087	0.0011036	19.575	0.87511	-0.16537	0.0012053	5.8778	NA	0.034329	0.99452	14	24	7	32	2	8	7	21
435689	ENSDARG00000093781	lrriq1	protein_coding	E014i	intron	18	16214288	16220471	6184	+	no	TRUE	FALSE	17.026	0.861	0.60389	0.55539	10.77	0.94716	-0.23448	0.22192	16.805	0.72771	0.75374	0.31721	15.087	0.95525	0.1858	0.99836	16	8	29	14	14	14	17	9
435685	ENSDARG00000093781	lrriq1	protein_coding	E012i	intron	18	16212020	16213234	1215	+	no	TRUE	FALSE	9.6628	0.2862	1.2279	0.55539	3.7861	0.64313	-1.1433	0.22192	9.3562	0.11619	2.2883	0.31721	7.7695	NA	-0.64082	0.99836	4	6	15	13	4	13	6	2
435691	ENSDARG00000093781	lrriq1	protein_coding	E015i	intron	18	16220646	16226141	5496	+	no	TRUE	FALSE	7.025	0.88807	0.37012	0.55539	4.0885	0.61892	-1.2817	0.22192	5.9772	0.41182	1.5678	0.31721	5.6641	NA	-0.36602	0.99836	3	8	9	8	5	7	5	2
435697	ENSDARG00000093781	lrriq1	protein_coding	E018i	intron	18	16227588	16228402	815	+	no	TRUE	FALSE	4.1957	NA	0.25098	0.55539	4.1089	0.72102	0.69384	0.22192	4.9077	NA	-0.52823	0.31721	3.7376	NA	0.64432	0.99836	4	3	3	7	3	3	5	5
435687	ENSDARG00000093781	lrriq1	protein_coding	E013i	intron	18	16213309	16214193	885	+	no	TRUE	FALSE	4.5237	NA	0.39838	0.55539	3.3106	NA	-0.049513	0.22192	4.5237	NA	0.35516	0.31721	3.6815	NA	-1.3034	0.99836	0	7	6	5	2	7	2	3
435679	ENSDARG00000093781	lrriq1	protein_coding	E009i	intron	18	16208534	16210698	2165	+	no	TRUE	FALSE	6.4506	0.96298	0.18657	0.55539	3.2649	NA	-13.192	0.22192	4.5437	NA	14.302	0.31721	3.1795	NA	-15.41	0.99836	6	5	6	9	11	0	0	0
435675	ENSDARG00000093781	lrriq1	protein_coding	E007i	intron	18	16205556	16207056	1501	+	no	TRUE	FALSE	1.9682	NA	0.46612	0.55539	2.9282	NA	1.9133	0.22192	3.3931	NA	-1.5305	0.31721	3.0287	NA	0.59209	0.99836	0	3	1	4	3	2	4	5
435673	ENSDARG00000093781	lrriq1	protein_coding	E006i	intron	18	16205103	16205489	387	+	no	TRUE	FALSE	3.914	NA	-0.9959	0.55539	4.1889	0.83654	-0.55795	0.22192	2.9798	NA	-0.5211	0.31721	2.1889	NA	-0.35835	0.99836	5	5	3	3	5	0	2	3
435669	ENSDARG00000093781	lrriq1	protein_coding	E004i	intron	18	16204373	16204703	331	+	no	TRUE	FALSE	2.8361	NA	-3.7205	0.55539	3.2686	NA	-13.203	0.22192	0.29119	NA	10.374	0.31721	1.9132	NA	-1.4069	0.99836	5	6	0	1	3	2	1	0
435683	ENSDARG00000093781	lrriq1	protein_coding	E011i	intron	18	16211471	16211891	421	+	no	TRUE	FALSE	3.565	NA	2.3239	0.55539	1.4031	NA	1.1815	0.22192	4.404	NA	1.061	0.31721	1.528	NA	-1.0397	0.99836	2	0	5	7	4	0	1	2
435665	ENSDARG00000093781	lrriq1	protein_coding	E002i	intron	18	16203358	16204050	693	+	no	TRUE	FALSE	9.1187	0.66255	0.74431	0.55539	5.5956	0.99411	-0.084021	0.22192	9.3068	0.67005	0.74664	0.31721	1.4452	NA	-14.289	0.99836	6	6	14	10	5	0	0	5
435693	ENSDARG00000093781	lrriq1	protein_coding	E016i	intron	18	16226475	16226739	265	+	no	TRUE	FALSE	1.708	NA	-0.67682	0.55539	1.5906	NA	-0.81974	0.22192	1.2845	NA	0.058754	0.31721	1.0327	NA	1.9306	0.99836	3	1	1	2	1	0	2	1
435699	ENSDARG00000093781	lrriq1	protein_coding	E019i	intron	18	16228493	16228910	418	+	no	TRUE	FALSE	1.4871	NA	-1.2431	0.55539	1.1843	NA	-12.004	0.22192	0.641	NA	11.437	0.31721	1.0327	NA	1.9306	0.99836	3	1	2	0	1	0	2	0
435667	ENSDARG00000093781	lrriq1	protein_coding	E003i	intron	18	16204160	16204271	112	+	no	TRUE	FALSE	2.4275	NA	-0.84975	0.55539	2.1955	NA	-1.408	0.22192	1.5757	NA	0.46998	0.31721	0.66089	NA	0.93654	0.99836	1	5	1	3	1	0	1	1
435695	ENSDARG00000093781	lrriq1	protein_coding	E017i	intron	18	16226909	16227467	559	+	no	TRUE	FALSE	1.7171	NA	2.2778	0.55539	1.1079	NA	2.1801	0.22192	2.5103	NA	0.017036	0.31721	0.62614	NA	-13.041	0.99836	1	0	0	6	1	1	0	2
435681	ENSDARG00000093781	lrriq1	protein_coding	E010i	intron	18	16210850	16211276	427	+	no	TRUE	FALSE	3.9953	NA	1.8423	0.55539	1.7019	NA	0.59463	0.22192	4.6366	NA	1.1633	0.31721	0.5781	NA	-12.984	0.99836	2	1	3	10	2	0	0	2
435677	ENSDARG00000093781	lrriq1	protein_coding	E008i	intron	18	16208302	16208380	79	+	no	TRUE	FALSE	2.5161	NA	-0.24901	0.55539	1.4831	NA	-12.319	0.22192	1.5732	NA	12.742	0.31721	0.5781	NA	-12.984	0.99836	3	2	4	1	2	0	0	0
435703	ENSDARG00000093781	lrriq1	protein_coding	E021i	intron	18	16229193	16229275	83	+	no	TRUE	FALSE	0.50883	NA	-0.24973	0.55539	0.29879	NA	-10.011	0.22192	0.3205	NA	10.426	0.31721	0	NA	NA	0.99836	0	1	1	0	0	0	0	0
435671	ENSDARG00000093781	lrriq1	protein_coding	E005i	intron	18	16204792	16204890	99	+	no	TRUE	FALSE	0.27317	NA	8.9741	0.55539	0	NA	NA	0.22192	0.3205	NA	10.426	0.31721	0	NA	NA	0.99836	0	0	1	0	0	0	0	0
435701	ENSDARG00000093781	lrriq1	protein_coding	E020i	intron	18	16229045	16229159	115	+	no	TRUE	FALSE	0	NA	NA	0.55539	0	NA	NA	0.22192	0	NA	NA	0.31721	0	NA	NA	0.99836	0	0	0	0	0	0	0	0
246877	ENSDARG00000057929	naf1	protein_coding	E008i	intron	4	10008438	10010835	2398	+	no	TRUE	FALSE	38.05	0.46135	-0.49671	0.55541	39.143	0.080287	1.0201	0.031994	34.852	0.004573	-1.5494	0.011495	65.84	0.95745	0.18783	0.96971	49	35	38	32	61	68	68	35
246867	ENSDARG00000057929	naf1	protein_coding	E003i	intron	4	10005348	10007479	2132	+	no	TRUE	FALSE	24.82	0.99658	0.036758	0.55541	24.345	0.010194	1.5454	0.031994	27.023	0.10908	-1.5399	0.011495	38.779	0.81156	0.52833	0.96971	20	25	34	20	33	36	46	27
246863	ENSDARG00000057929	naf1	protein_coding	E001i	intron	4	10002718	10003873	1156	+	no	TRUE	FALSE	15.909	0.56252	0.66508	0.55541	9.3889	0.70446	0.62972	0.031994	15.284	0.97258	0.0018334	0.011495	21.067	0.99968	0.0022956	0.96971	8	14	23	18	18	25	20	7
246871	ENSDARG00000057929	naf1	protein_coding	E005i	intron	4	10007757	10007872	116	+	no	TRUE	FALSE	8.4117	0.79802	-0.90369	0.55541	7.4356	0.87798	-0.52203	0.031994	5.2233	NA	-0.41522	0.011495	17.335	0.91194	-0.81631	0.96971	16	5	10	3	12	29	11	3
246865	ENSDARG00000057929	naf1	protein_coding	E002i	intron	4	10004341	10005166	826	+	no	TRUE	FALSE	5.2263	0.97934	-0.096973	0.55541	4.1816	0.84019	0.54668	0.031994	4.5237	NA	-0.67541	0.011495	10.123	NA	-2.1534	0.96971	7	3	6	5	16	13	3	3
246869	ENSDARG00000057929	naf1	protein_coding	E004i	intron	4	10007574	10007673	100	+	no	TRUE	FALSE	10.907	0.97681	0.26703	0.55541	9.8047	0.19521	1.573	0.031994	12.034	0.51776	-1.3399	0.011495	8.0874	NA	0.9222	0.96971	12	6	19	6	1	11	11	11
246873	ENSDARG00000057929	naf1	protein_coding	E006i	intron	4	10008034	10008131	98	+	no	TRUE	FALSE	8.0382	0.40475	-1.0445	0.55541	7.0547	0.55719	-1.1101	0.031994	4.404	NA	0.030475	0.011495	6.243	NA	-0.40087	0.96971	9	12	5	7	14	1	5	2
469846	ENSDARG00000098686	tmprss2	protein_coding	E002i	intron	10	38764710	38768873	4164	+	no	TRUE	FALSE	33.525	0.98584	-0.029047	0.55546	27.297	0.20693	-0.82164	0.091912	26.146	0.403	0.85845	0.35471	7.7702	NA	-0.23868	NA	33	37	38	27	11	7	6	16
469848	ENSDARG00000098686	tmprss2	protein_coding	E003i	intron	10	38769151	38771593	2443	+	no	TRUE	FALSE	36.367	0.93229	-0.10382	0.55546	29.249	0.064884	-1.0705	0.091912	26.9	0.17036	1.0328	0.35471	4.8317	NA	0.9007	NA	42	36	37	32	2	6	6	15
469870	ENSDARG00000098686	tmprss2	protein_coding	E014i	intron	10	38783048	38783594	547	+	no	TRUE	FALSE	8.7188	0.68593	0.65518	0.55546	13.511	0.026274	2.0235	0.091912	15.155	0.10491	-1.3045	0.35471	3.3577	NA	-1.8904	NA	5	9	9	12	1	8	1	23
469850	ENSDARG00000098686	tmprss2	protein_coding	E004i	intron	10	38771687	38774773	3087	+	no	TRUE	FALSE	26.062	0.94038	0.1002	0.55546	24.786	0.9292	0.131	0.091912	25.03	0.99062	0.034545	0.35471	2.9459	NA	0.34951	NA	27	25	28	25	4	2	3	23
469858	ENSDARG00000098686	tmprss2	protein_coding	E008i	intron	10	38776196	38777119	924	+	no	TRUE	FALSE	2.4751	NA	0.65327	0.55546	4.0289	0.23251	2.1158	0.091912	4.4768	NA	-1.398	0.35471	1.4526	NA	2.9044	NA	3	1	2	4	0	1	3	7
469868	ENSDARG00000098686	tmprss2	protein_coding	E013i	intron	10	38780841	38782951	2111	+	no	TRUE	FALSE	2.8487	NA	-2.259	0.55546	6.228	0.59855	0.98481	0.091912	3.635	NA	-3.1797	0.35471	0.86714	NA	-13.282	NA	3	7	0	2	3	0	0	8
469852	ENSDARG00000098686	tmprss2	protein_coding	E005i	intron	10	38774891	38774978	88	+	no	TRUE	FALSE	3.1087	NA	-2.3877	0.55546	4.8904	0.93739	-0.15145	0.091912	2.138	NA	-2.1715	0.35471	0.74368	NA	14.187	NA	6	5	1	1	0	0	2	4
469873	ENSDARG00000098686	tmprss2	protein_coding	E016i	intron	10	38784425	38785769	1345	+	no	TRUE	FALSE	1.7581	NA	1.3917	0.55546	1.4067	NA	1.3078	0.091912	2.2777	NA	0.14761	0.35471	0.67419	NA	-12.829	NA	1	1	2	3	0	2	0	2
469864	ENSDARG00000098686	tmprss2	protein_coding	E011i	intron	10	38778815	38779992	1178	+	no	TRUE	FALSE	2.8019	NA	0.8879	0.55546	1.1915	NA	-11.735	0.091912	2.1849	NA	12.646	0.35471	0.37184	NA	13.187	NA	1	3	5	2	0	0	1	0
469844	ENSDARG00000098686	tmprss2	protein_coding	E001i	intron	10	38764524	38764619	96	+	no	TRUE	FALSE	9.9091	0.94792	-0.21196	0.55546	10.176	0.99621	0.019459	0.091912	8.998	0.92165	-0.16627	0.35471	0	NA	NA	NA	15	7	11	7	0	0	0	9
469872	ENSDARG00000098686	tmprss2	protein_coding	E015i	intron	10	38783738	38784271	534	+	no	TRUE	FALSE	7.1337	0.93103	-0.22826	0.55546	8.4089	0.77535	0.47773	0.091912	7.3955	0.674	-0.64188	0.35471	0	NA	NA	NA	8	8	6	7	0	0	0	9
469866	ENSDARG00000098686	tmprss2	protein_coding	E012i	intron	10	38780156	38780670	515	+	no	TRUE	FALSE	3.6652	NA	-0.92413	0.55546	4.5843	0.98921	-0.011975	0.091912	3.0702	NA	-0.84662	0.35471	0	NA	NA	NA	8	2	3	2	0	0	0	4
324646	ENSDARG00000071872	zdhhc15b	protein_coding	E008i	intron	14	10656716	10663158	6443	+	no	TRUE	FALSE	69.264	0.82515	-0.17599	0.5558	66.407	0.1168	0.63047	0.37753	62.146	0.061452	-0.85532	0.10774	86.248	0.69118	0.81746	0.86949	75	72	60	74	99	75	87	56
324650	ENSDARG00000071872	zdhhc15b	protein_coding	E010i	intron	14	10664805	10667120	2316	+	no	TRUE	FALSE	38.987	0.24681	0.8767	0.5558	25.782	0.20022	0.85297	0.37753	40.088	0.99921	-0.026386	0.10774	42.252	0.93416	-0.32585	0.86949	29	25	32	71	36	68	24	24
324644	ENSDARG00000071872	zdhhc15b	protein_coding	E007i	intron	14	10654126	10656270	2145	+	no	TRUE	FALSE	37.384	0.99828	-0.049763	0.5558	28.212	0.7782	-0.41602	0.37753	28.293	0.69961	0.32234	0.10774	30.081	0.96525	0.23867	0.86949	51	25	28	48	29	39	23	14
324648	ENSDARG00000071872	zdhhc15b	protein_coding	E009i	intron	14	10663272	10664740	1469	+	no	TRUE	FALSE	26.246	0.70521	0.37613	0.5558	18.63	0.84679	0.23182	0.37753	23.37	0.89585	0.097174	0.10774	22.903	0.99989	0.052103	0.86949	27	18	32	28	26	28	16	13
324636	ENSDARG00000071872	zdhhc15b	protein_coding	E003i	intron	14	10649851	10652001	2151	+	no	TRUE	FALSE	21.519	0.63984	-0.77844	0.5558	23.273	0.8237	0.32705	0.37753	16.565	0.22128	-1.1556	0.10774	16.393	0.95764	0.32378	0.86949	19	36	16	17	12	24	13	17
324632	ENSDARG00000071872	zdhhc15b	protein_coding	E001i	intron	14	10648476	10648790	315	+	no	TRUE	FALSE	14.1	0.79264	-0.59075	0.5558	10.903	0.13413	-2.0644	0.37753	7.9295	0.57268	1.4298	0.10774	11.245	NA	0.33037	0.86949	19	15	16	7	11	14	9	2
324634	ENSDARG00000071872	zdhhc15b	protein_coding	E002i	intron	14	10648818	10649755	938	+	no	TRUE	FALSE	15.206	0.79995	-0.69969	0.5558	12.472	0.39951	-1.6376	0.37753	8.5143	0.59121	0.89015	0.10774	10.173	NA	0.75047	0.86949	28	10	13	11	13	8	10	3
324638	ENSDARG00000071872	zdhhc15b	protein_coding	E004i	intron	14	10652123	10652327	205	+	no	TRUE	FALSE	4.4206	NA	-0.045164	0.5558	3.491	NA	-0.14808	0.37753	3.4718	NA	0.051811	0.10774	5.0431	NA	-2.0714	0.86949	3	6	3	6	1	13	1	2
324640	ENSDARG00000071872	zdhhc15b	protein_coding	E005i	intron	14	10652398	10652553	156	+	no	TRUE	FALSE	1.9943	NA	0.69172	0.5558	0.89637	NA	-10.442	0.37753	1.5146	NA	11.013	0.10774	2.7182	NA	0.19288	0.86949	0	3	2	3	1	5	2	0
304871	ENSDARG00000068989	gabra1	protein_coding	E002i	intron	21	42042663	42059623	16961	-	no	TRUE	FALSE	17.424	0.73211	-0.69748	0.5559	34.174	0.092705	0.60349	0.012366	25.893	0.28448	-1.2767	0.0025451	8.1554	NA	-0.65539	NA	22	26	17	6	10	9	6	49
304873	ENSDARG00000068989	gabra1	protein_coding	E003i	intron	21	42059777	42063016	3240	-	no	TRUE	FALSE	3.4165	NA	-0.07538	0.5559	3.1849	NA	-1.4255	0.012366	2.5689	NA	1.3714	0.0025451	2.6702	NA	-0.59661	NA	5	3	2	4	2	4	2	2
304869	ENSDARG00000068989	gabra1	protein_coding	E001i	intron	21	42038026	42042459	4434	-	no	TRUE	FALSE	1.7228	NA	-0.97191	0.5559	3.9213	0.63925	0.83721	0.012366	2.9304	NA	-1.7775	0.0025451	1.8999	NA	0.055306	NA	3	2	2	0	4	0	2	6
304883	ENSDARG00000068989	gabra1	protein_coding	E008i	intron	21	42075026	42084438	9413	-	no	TRUE	FALSE	6.7038	0.32607	-1.8618	0.5559	14.571	0.73235	0.29636	0.012366	8.7644	0.050716	-2.1358	0.0025451	1.0327	NA	2.0295	NA	6	17	2	3	1	0	2	19
304881	ENSDARG00000068989	gabra1	protein_coding	E007i	intron	21	42070989	42074918	3930	-	no	TRUE	FALSE	3.1493	NA	-1.3866	0.5559	5.0161	0.99683	-0.43048	0.012366	2.8401	NA	-0.94154	0.0025451	0.62614	NA	-11.533	NA	1	9	2	1	1	1	0	5
304879	ENSDARG00000068989	gabra1	protein_coding	E006i	intron	21	42065951	42070920	4970	-	no	TRUE	FALSE	3.2083	NA	0.12018	0.5559	7.7698	0.14181	1.5737	0.012366	7.1771	0.25683	-1.4306	0.0025451	0	NA	NA	NA	3	4	3	3	0	0	0	14
304885	ENSDARG00000068989	gabra1	protein_coding	E009i	intron	21	42084540	42086139	1600	-	no	TRUE	FALSE	1.2896	NA	0.96938	0.5559	0.59032	NA	-11.126	0.012366	0.9615	NA	16.684	0.0025451	0	NA	NA	NA	2	0	3	0	0	0	0	0
304877	ENSDARG00000068989	gabra1	protein_coding	E005i	intron	21	42063670	42065729	2060	-	no	TRUE	FALSE	0.48205	NA	0.33344	0.5559	1.1079	NA	1.575	0.012366	1.0543	NA	-1.2175	0.0025451	0	NA	NA	NA	1	0	0	1	0	0	0	2
304875	ENSDARG00000068989	gabra1	protein_coding	E004i	intron	21	42063161	42063586	426	-	no	TRUE	FALSE	0	NA	NA	0.5559	0.40637	NA	9.9808	0.012366	0.38157	NA	-14.147	0.0025451	0	NA	NA	NA	0	0	0	0	0	0	0	1
464044	ENSDARG00000098222	ccbl2	protein_coding	E004i	intron	6	25272558	25273828	1271	+	no	TRUE	FALSE	25.321	0.49326	0.50971	0.55591	14.498	0.4081	0.82615	0.21745	26.165	0.83393	-0.26142	0.43408	8.9205	NA	1.336	0.12145	13	18	28	42	11	6	10	13
320490	ENSDARG00000071076	ldhbb	protein_coding	E003i	intron	25	3204713	3206577	1865	+	no	TRUE	FALSE	3.7341	NA	0.25741	0.55591	1.4067	NA	1.4784	0.99568	4.6073	NA	-0.63244	0.30412	6.926	NA	0.53534	NA	1	1	2	11	0	4	15	2
320488	ENSDARG00000071076	ldhbb	protein_coding	E002i	intron	25	3202872	3204594	1723	+	no	TRUE	FALSE	9.0063	0.93205	-0.40332	0.55591	2.4725	NA	-1.3254	0.99568	9.0332	0.83897	1.5117	0.30412	6.5756	NA	1.6877	NA	7	0	17	11	1	1	16	1
464050	ENSDARG00000098222	ccbl2	protein_coding	E007i	intron	6	25274372	25274533	162	+	no	TRUE	FALSE	5.7871	0.98789	-0.022075	0.55591	4.3073	0.68197	0.90869	0.21745	5.8374	0.67012	-0.87539	0.43408	4.2329	NA	0.93331	0.12145	2	7	8	6	6	3	4	4
464054	ENSDARG00000098222	ccbl2	protein_coding	E009i	intron	6	25274814	25275023	210	+	no	TRUE	FALSE	3.8445	NA	-0.046139	0.55591	2.5946	NA	0.49528	0.21745	3.6183	NA	-0.48015	0.43408	3.6415	NA	1.853	0.12145	3	3	8	1	5	1	5	2
320492	ENSDARG00000071076	ldhbb	protein_coding	E004i	intron	25	3206752	3207743	992	+	no	TRUE	FALSE	2.9264	NA	12.311	0.55591	1.2191	NA	14.124	0.99568	4.5823	NA	-1.4137	0.30412	3.6356	NA	1.8672	NA	0	0	8	3	1	0	9	3
464042	ENSDARG00000098222	ccbl2	protein_coding	E003i	intron	6	25272121	25272412	292	+	no	TRUE	FALSE	2.4383	NA	-0.66869	0.55591	2.2994	NA	0.75794	0.21745	2.2484	NA	-1.3756	0.43408	3.2483	NA	0.090124	0.12145	2	3	1	4	4	4	2	2
320486	ENSDARG00000071076	ldhbb	protein_coding	E001i	intron	25	3201446	3202734	1289	+	no	TRUE	FALSE	7.4652	0.31162	2.3921	0.55591	0.29516	NA	-11.032	0.99568	8.5051	0.32008	13.572	0.30412	2.8572	NA	0.27201	NA	1	0	12	16	1	1	6	0
464052	ENSDARG00000098222	ccbl2	protein_coding	E008i	intron	6	25274655	25274736	82	+	no	TRUE	FALSE	1.4127	NA	-12.537	0.55591	2.1919	NA	-0.50548	0.21745	0.38157	NA	-13.315	0.43408	2.1194	NA	-11.593	0.12145	2	4	0	0	5	2	0	1
464046	ENSDARG00000098222	ccbl2	protein_coding	E005i	intron	6	25273979	25274075	97	+	no	TRUE	FALSE	2.8126	NA	0.75653	0.55591	0.88911	NA	-10.612	0.21745	2.4761	NA	12.272	0.43408	1.6241	NA	0.090321	0.12145	2	1	5	3	2	2	1	0
320498	ENSDARG00000071076	ldhbb	protein_coding	E007i	intron	25	3209524	3210239	716	+	no	TRUE	FALSE	1.7206	NA	-2.0068	0.55591	0.89274	NA	-12.621	0.99568	1.1941	NA	10.756	0.30412	1.287	NA	-2.887	NA	1	2	1	3	2	1	1	0
464048	ENSDARG00000098222	ccbl2	protein_coding	E006i	intron	6	25274163	25274245	83	+	no	TRUE	FALSE	2.1069	NA	11.492	0.55591	1.2191	NA	13.321	0.21745	3.6208	NA	-1.2659	0.43408	0.94994	NA	1.131	0.12145	0	0	5	3	2	0	1	3
464060	ENSDARG00000098222	ccbl2	protein_coding	E012i	intron	6	25275564	25275656	93	+	no	TRUE	FALSE	2.1941	NA	-2.4649	0.55591	2.0806	NA	-11.836	0.21745	0.641	NA	10.303	0.43408	0.5781	NA	-9.7477	0.12145	3	4	2	0	2	0	0	0
464058	ENSDARG00000098222	ccbl2	protein_coding	E011i	intron	6	25275374	25275489	116	+	no	TRUE	FALSE	2.058	NA	0.92861	0.55591	0.59758	NA	-10.033	0.21745	1.8644	NA	11.859	0.43408	0.37184	NA	11.733	0.12145	0	2	4	2	0	0	1	0
464062	ENSDARG00000098222	ccbl2	protein_coding	E013i	intron	6	25275744	25275882	139	+	no	TRUE	FALSE	2.7127	NA	-0.41041	0.55591	1.494	NA	-11.357	0.21745	1.8058	NA	11.843	0.43408	0.3371	NA	-8.8614	0.12145	0	5	2	4	0	1	0	0
320494	ENSDARG00000071076	ldhbb	protein_coding	E005i	intron	25	3207918	3209193	1276	+	no	TRUE	FALSE	0	NA	NA	0.55591	0	NA	NA	0.99568	0	NA	NA	0.30412	0.28905	NA	-14.421	NA	0	0	0	0	1	0	0	0
53411	ENSDARG00000011769	cpm	protein_coding	E006i	intron	4	24026598	24029093	2496	-	no	TRUE	FALSE	34.991	0.96126	-0.042743	0.55593	33.191	0.59593	0.40555	0.088104	34.524	0.69145	-0.45245	0.1078	68.76	0.41506	-0.72972	0.65995	36	32	46	26	75	79	55	32
53413	ENSDARG00000011769	cpm	protein_coding	E007i	intron	4	24029192	24033184	3993	-	no	TRUE	FALSE	20.412	0.41742	-0.73282	0.55593	23.767	0.79025	0.30921	0.088104	18.561	0.21701	-1.0477	0.1078	41.016	0.96857	0.13321	0.65995	31	19	19	14	37	37	48	22
53417	ENSDARG00000011769	cpm	protein_coding	E009i	intron	4	24036237	24038041	1805	-	no	TRUE	FALSE	20.33	0.35722	1.0101	0.55593	20.818	0.025303	1.8945	0.088104	29.575	0.26185	-0.89231	0.1078	17.344	0.95781	0.23664	0.65995	17	8	33	22	5	24	21	33
53409	ENSDARG00000011769	cpm	protein_coding	E005i	intron	4	24025391	24026427	1037	-	no	TRUE	FALSE	7.1854	0.83511	-0.43395	0.55593	9.218	0.4535	0.95254	0.088104	8.2173	0.28016	-1.3909	0.1078	11.852	0.98113	0.16743	0.65995	9	7	8	5	9	12	14	11
53403	ENSDARG00000011769	cpm	protein_coding	E002i	intron	4	24022873	24024602	1730	-	no	TRUE	FALSE	2.7096	NA	0.11653	0.55593	1.4758	NA	-10.328	0.088104	1.8058	NA	10.267	0.1078	10.126	NA	1.2561	0.65995	5	0	2	4	5	7	17	0
53405	ENSDARG00000011769	cpm	protein_coding	E003i	intron	4	24024756	24024917	162	-	no	TRUE	FALSE	2.5168	NA	-0.12949	0.55593	3.1122	NA	1.1706	0.088104	3.0995	NA	-1.3023	0.1078	3.6415	NA	0.52399	0.65995	2	3	4	1	5	1	5	4
53407	ENSDARG00000011769	cpm	protein_coding	E004i	intron	4	24025089	24025202	114	-	no	TRUE	FALSE	6.9547	0.80517	0.70128	0.55593	5.3971	0.73075	0.75801	0.088104	7.7067	0.98507	-0.058432	0.1078	3.3177	NA	0.18507	0.65995	8	2	6	12	4	2	4	6
208652	ENSDARG00000046127	tk2	protein_coding	E007i	intron	7	44264294	44265101	808	-	no	TRUE	FALSE	31.817	0.49415	-0.78952	0.55603	26.712	0.0099633	-2.0992	0.03121	16.328	0.52727	1.3444	0.2157	36.92	0.96676	-0.31358	0.39434	33	50	35	11	34	55	23	5
208650	ENSDARG00000046127	tk2	protein_coding	E006i	intron	7	44263979	44264239	261	-	no	TRUE	FALSE	13.211	0.95535	0.098551	0.55603	10.588	0.95796	0.05944	0.03121	11.002	0.97623	0.0672	0.2157	13.091	0.74498	0.9823	0.39434	7	19	16	11	12	12	15	7
208644	ENSDARG00000046127	tk2	protein_coding	E003i	intron	7	44262762	44263467	706	-	no	TRUE	FALSE	29.471	0.6255	0.53291	0.55603	21.495	0.73465	0.42545	0.03121	27.575	0.9018	0.13729	0.2157	6.5793	NA	0.072371	0.39434	15	34	34	35	7	8	5	17
208646	ENSDARG00000046127	tk2	protein_coding	E004i	intron	7	44263557	44263659	103	-	no	TRUE	FALSE	4.1468	NA	-0.1395	0.55603	3.081	NA	-1.2155	0.03121	2.7697	NA	1.1011	0.2157	4.7763	NA	-0.32511	0.39434	4	5	2	6	8	4	3	1
208640	ENSDARG00000046127	tk2	protein_coding	E001i	intron	7	44260783	44260927	145	-	no	TRUE	FALSE	3.8891	NA	-0.70207	0.55603	2.977	NA	-11.54	0.03121	1.8058	NA	10.807	0.2157	2.8417	NA	-10.14	0.39434	3	7	2	4	4	5	0	0
528039	ENSDARG00000103566	tomm20b	protein_coding	E002i	intron	11	44378915	44381791	2877	-	no	TRUE	FALSE	140.1	0.35991	-0.27381	0.55619	161.26	2.4673e-17	1.6351	0	152.84	2.316e-20	-1.8129	0	144.44	0.77052	0.25456	0.08839	149	145	133	140	127	142	161	182
528037	ENSDARG00000103566	tomm20b	protein_coding	E001i	intron	11	44375980	44378771	2792	-	no	TRUE	FALSE	97.121	0.24708	0.43343	0.55619	107.92	3.0948e-25	2.3175	0	129.95	6.8733e-11	-1.7868	0	120.94	0.85289	-0.34299	0.08839	74	80	127	106	140	124	104	153
528043	ENSDARG00000103566	tomm20b	protein_coding	E004i	intron	11	44382047	44385052	3006	-	no	TRUE	FALSE	59.612	0.8069	0.32427	0.55619	51.76	3.6652e-05	1.4789	0	63.662	0.088953	-1.0577	0	62.043	0.83952	0.31622	0.08839	47	52	85	53	58	56	71	55
192105	ENSDARG00000043177	lsm1	protein_coding	E003i	intron	8	44620195	44623750	3556	+	no	TRUE	FALSE	55.282	0.50255	0.26789	0.55619	54.769	0.052302	0.7497	0.1921	43.631	0.39866	-0.45183	0.4882	31.491	0.75618	-0.7359	0.95892	61	70	47	47	43	40	15	39
528041	ENSDARG00000103566	tomm20b	protein_coding	E003i	intron	11	44381874	44381999	126	-	no	TRUE	FALSE	14.072	0.74264	0.46314	0.55619	9.7772	0.48881	0.86797	0	13.51	0.7544	-0.30749	0	12.272	0.91329	0.50366	0.08839	13	9	19	15	8	13	15	8
192103	ENSDARG00000043177	lsm1	protein_coding	E002i	intron	8	44619794	44620078	285	+	no	TRUE	FALSE	6.5545	0.87229	-0.50113	0.55619	6.8744	0.96376	-0.16567	0.1921	3.5915	NA	-0.30625	0.4882	3.5639	NA	-11.748	0.95892	6	13	4	4	3	8	0	3
192101	ENSDARG00000043177	lsm1	protein_coding	E001i	intron	8	44619406	44619724	319	+	no	TRUE	FALSE	5.649	0.82797	0.60927	0.55619	5.2073	0.71433	0.90756	0.1921	4.8466	NA	-0.26665	0.4882	1.5894	NA	-10.595	0.95892	1	11	4	7	2	3	0	4
320202	ENSDARG00000071037	pex13	protein_coding	E001i	intron	17	23908602	23911176	2575	+	no	TRUE	FALSE	45.665	0.86999	-0.19428	0.55624	38.775	0.45338	0.61046	0.63058	39.583	0.1686	-0.81177	0.53888	40.957	0.86749	-0.41686	0.9909	55	36	49	44	54	41	31	29
320204	ENSDARG00000071037	pex13	protein_coding	E002i	intron	17	23911902	23913590	1689	+	no	TRUE	FALSE	20.607	0.94788	-0.12299	0.55624	15.108	0.98358	-0.061301	0.63058	16.219	0.95985	-0.067779	0.53888	27.428	0.97795	0.14472	0.9909	26	14	22	21	31	25	27	8
320206	ENSDARG00000071037	pex13	protein_coding	E003i	intron	17	23913714	23915211	1498	+	no	TRUE	FALSE	12.796	0.89515	0.28819	0.55624	8.6656	0.79603	0.45255	0.63058	11.523	0.92223	-0.16948	0.53888	16.936	0.94412	-0.52797	0.9909	13	8	17	13	14	25	12	6
439157	ENSDARG00000094336	si:dkeyp-82a1.6	protein_coding	E008i	intron	8	21018928	21020080	1153	-	no	TRUE	FALSE	24.758	0.97665	0.047416	0.55634	16.46	0.77375	-0.31077	0.44086	22.9	0.72873	0.3587	0.098879	31.025	0.78539	-0.68586	0.878	19	20	29	31	43	32	21	12
439143	ENSDARG00000094336	si:dkeyp-82a1.6	protein_coding	E001i	intron	8	21016384	21017549	1166	-	no	TRUE	FALSE	9.9284	0.98277	-0.28588	0.55634	13.045	0.40964	1.4715	0.44086	13.949	0.031363	-1.7526	0.098879	15.837	1	0.0096711	0.878	15	3	10	12	18	15	15	19
439151	ENSDARG00000094336	si:dkeyp-82a1.6	protein_coding	E005i	intron	8	21018210	21018284	75	-	no	TRUE	FALSE	5.7591	0.98532	0.063723	0.55634	6.7347	0.23778	1.5419	0.44086	8.0976	0.23208	-1.4774	0.098879	10.916	NA	0.34639	0.878	5	4	7	7	13	8	12	10
439149	ENSDARG00000094336	si:dkeyp-82a1.6	protein_coding	E004i	intron	8	21018008	21018086	79	-	no	TRUE	FALSE	1.8098	NA	0.76903	0.55634	0.99669	NA	0.39215	0.44086	1.9548	NA	0.37623	0.098879	9.4284	NA	-0.19969	0.878	2	0	4	1	6	14	8	1
439147	ENSDARG00000094336	si:dkeyp-82a1.6	protein_coding	E003i	intron	8	21017842	21017944	103	-	no	TRUE	FALSE	3.7341	NA	2.1005	0.55634	2.2194	NA	2.3897	0.44086	5.3704	0.88916	-0.28821	0.098879	7.5559	NA	-1.1172	0.878	1	1	2	11	7	12	4	4
439155	ENSDARG00000094336	si:dkeyp-82a1.6	protein_coding	E007i	intron	8	21018702	21018801	100	-	no	TRUE	FALSE	3.1793	NA	0.088534	0.55634	5.144	0.12317	2.2375	0.44086	5.793	0.22365	-2.1515	0.098879	5.3884	NA	-0.4678	0.878	2	3	1	7	3	9	4	9
439145	ENSDARG00000094336	si:dkeyp-82a1.6	protein_coding	E002i	intron	8	21017598	21017757	160	-	no	TRUE	FALSE	0.97606	NA	0.98326	0.55634	1.9206	NA	3.3904	0.44086	2.3999	NA	-2.4006	0.098879	3.1788	NA	-11.334	0.878	1	0	0	3	4	6	0	4
439153	ENSDARG00000094336	si:dkeyp-82a1.6	protein_coding	E006i	intron	8	21018444	21018524	81	-	no	TRUE	FALSE	2.5026	NA	0.011147	0.55634	2.4106	NA	0.97377	0.44086	2.9798	NA	-0.96282	0.098879	2.5526	NA	-11.014	0.878	1	3	3	3	3	5	0	3
191084	ENSDARG00000042989	si:dkeyp-84f3.5	protein_coding	E002i	intron	16	25065311	25074096	8786	+	no	TRUE	FALSE	455.67	0.63903	0.17491	0.55647	585.81	7.2967e-22	1.1546	0	543.21	0.0008109	-1.2034	0.0017658	613.91	0.32945	0.31974	0.53642	536	441	472	392	590	649	604	728
191082	ENSDARG00000042989	si:dkeyp-84f3.5	protein_coding	E001i	intron	16	25063430	25065234	1805	+	no	TRUE	FALSE	57.506	0.24721	0.46795	0.55647	43.14	0.24784	-0.57227	0	46.444	0.011195	0.81575	0.0017658	79.723	0.99733	-0.017071	0.53642	51	60	57	64	73	100	67	25
300471	ENSDARG00000068148	arrdc1a	protein_coding	E007i	intron	5	28925398	28931591	6194	-	no	TRUE	FALSE	69.94	0.75952	-0.17408	0.55657	50.7	0.7254	-0.19267	0.62008	59.311	0.96367	0.024238	0.52735	138	0.94757	0.13589	0.80801	69	58	77	77	167	168	89	32
300459	ENSDARG00000068148	arrdc1a	protein_coding	E001i	intron	5	28917333	28920166	2834	-	no	TRUE	FALSE	91.011	0.97807	-0.044932	0.55657	70.94	0.56811	0.40943	0.62008	86.481	0.28265	-0.4492	0.52735	126.14	0.92463	-0.19116	0.80801	97	60	103	105	146	174	68	60
289403	ENSDARG00000062821	slc6a15	protein_coding	E010i	intron	18	16181975	16189753	7779	-	no	TRUE	FALSE	20.535	0.91722	0.29623	0.55657	27.21	0.70335	0.25158	0.56038	26.907	0.96337	-0.13679	0.69391	30.536	0.93181	-0.41859	0.28772	21	20	29	12	34	14	43	37
300467	ENSDARG00000068148	arrdc1a	protein_coding	E005i	intron	5	28923248	28925147	1900	-	no	TRUE	FALSE	18.192	0.93821	0.14747	0.55657	12.681	0.87421	0.25951	0.62008	17.185	0.94972	-0.10797	0.52735	29.677	0.53651	0.92135	0.80801	13	16	19	25	27	34	28	10
289397	ENSDARG00000062821	slc6a15	protein_coding	E007i	intron	18	16172268	16178858	6591	-	no	TRUE	FALSE	9.5036	0.2473	-1.2517	0.55657	13.89	0.45235	-0.75771	0.56038	8.1068	0.76406	-0.66843	0.69391	17.825	0.27672	1.5571	0.28772	16	13	8	2	8	3	39	13
300463	ENSDARG00000068148	arrdc1a	protein_coding	E003i	intron	5	28921114	28922768	1655	-	no	TRUE	FALSE	12.201	0.87364	-0.27466	0.55657	8.8569	0.798	-0.40554	0.62008	9.8892	0.94197	0.13728	0.52735	15.752	0.91987	-0.53558	0.80801	13	10	14	12	21	21	7	5
289395	ENSDARG00000062821	slc6a15	protein_coding	E006i	intron	18	16169381	16172156	2776	-	no	TRUE	FALSE	9.0393	0.70876	0.93991	0.55657	7.7932	0.947	-0.23223	0.56038	10.192	0.30245	0.98683	0.69391	14.762	0.18161	2.0091	0.28772	13	1	12	10	5	2	34	9
289391	ENSDARG00000062821	slc6a15	protein_coding	E004i	intron	18	16167272	16168861	1590	-	no	TRUE	FALSE	8.4305	0.76335	0.61741	0.55657	8.5056	0.96158	-0.18385	0.56038	9.5828	0.56336	0.61893	0.69391	9.7595	NA	-0.75916	0.28772	11	4	8	11	2	14	12	10
300465	ENSDARG00000068148	arrdc1a	protein_coding	E004i	intron	5	28922952	28923092	141	-	no	TRUE	FALSE	8.7143	0.83605	-0.68502	0.55657	8.0971	0.94821	0.13052	0.62008	7.2709	0.68721	-0.81574	0.52735	9.6775	NA	1.3437	0.80801	5	14	11	5	10	8	11	6
300461	ENSDARG00000068148	arrdc1a	protein_coding	E002i	intron	5	28920672	28920936	265	-	no	TRUE	FALSE	1.4969	NA	1.8575	0.55657	1.1115	NA	2.7947	0.62008	2.2484	NA	-0.93309	0.52735	8.3136	NA	-0.0094959	0.80801	0	1	1	4	13	8	5	2
289399	ENSDARG00000062821	slc6a15	protein_coding	E008i	intron	18	16179041	16181551	2511	-	no	TRUE	FALSE	3.3283	NA	-1.6134	0.55657	10.979	0.27695	1.1889	0.56038	8.1234	0.24266	-2.9888	0.69391	6.2843	NA	-0.31216	0.28772	8	3	0	3	2	7	9	19
300469	ENSDARG00000068148	arrdc1a	protein_coding	E006i	intron	5	28925199	28925286	88	-	no	TRUE	FALSE	3.9474	NA	-0.097207	0.55657	2.0698	NA	-9.3243	0.62008	2.7087	NA	10.238	0.52735	6.0766	NA	-0.35997	0.80801	6	1	3	6	9	7	3	0
289405	ENSDARG00000062821	slc6a15	protein_coding	E011i	intron	18	16190236	16192767	2532	-	no	TRUE	FALSE	3.5593	NA	0.32562	0.55657	4.9216	0.8347	0.39984	0.56038	4.9145	NA	-0.25281	0.69391	5.9532	NA	-1.6618	0.28772	4	3	7	0	6	7	5	7
289387	ENSDARG00000062821	slc6a15	protein_coding	E002i	intron	18	16164551	16165191	641	-	no	TRUE	FALSE	4.1235	NA	-0.59766	0.55657	5.7068	0.81523	-0.47502	0.56038	4.0952	NA	-0.30917	0.69391	3.3177	NA	-0.85268	0.28772	5	6	2	4	4	2	4	6
289385	ENSDARG00000062821	slc6a15	protein_coding	E001i	intron	18	16163098	16164387	1290	-	no	TRUE	FALSE	0.47132	NA	-10.077	0.55657	1.4103	NA	0.39762	0.56038	0.76314	NA	-10.287	0.69391	1.9745	NA	-11.818	0.28772	0	2	0	0	1	5	0	2
289389	ENSDARG00000062821	slc6a15	protein_coding	E003i	intron	18	16165352	16167078	1727	-	no	TRUE	FALSE	1.3016	NA	2.2874	0.55657	2.7334	NA	2.9829	0.56038	3.5421	NA	-0.88339	0.69391	1.528	NA	-2.2224	0.28772	1	0	3	1	4	0	1	6
289393	ENSDARG00000062821	slc6a15	protein_coding	E005i	intron	18	16169052	16169138	87	-	no	TRUE	FALSE	0	NA	NA	0.55657	0	NA	NA	0.56038	0	NA	NA	0.69391	1.3698	NA	-0.27874	0.28772	0	0	0	0	1	1	2	0
289401	ENSDARG00000062821	slc6a15	protein_coding	E009i	intron	18	16181679	16181816	138	-	no	TRUE	FALSE	0.24701	NA	9.4738	0.55657	0	NA	NA	0.56038	0.29119	NA	9.9731	0.69391	1.3218	NA	-0.24538	0.28772	0	0	0	1	2	0	2	0
263403	ENSDARG00000060168	fam160b1	protein_coding	E016i	intron	13	43499499	43503223	3725	-	no	TRUE	FALSE	77.652	0.55837	0.47308	0.55659	60.516	0.97892	0.01804	0.056227	73.67	0.58957	0.50046	0.00015069	117.11	0.98727	-0.054732	0.45509	68	66	101	75	123	125	106	51
263373	ENSDARG00000060168	fam160b1	protein_coding	E001i	intron	13	43476637	43479613	2977	-	no	TRUE	FALSE	70.459	0.30098	0.39585	0.55659	62.2	0.50375	0.3652	0.056227	71.277	0.9115	0.074491	0.00015069	88.512	0.96869	0.12112	0.45509	65	61	68	90	101	80	87	61
263399	ENSDARG00000060168	fam160b1	protein_coding	E014i	intron	13	43495078	43499161	4084	-	no	TRUE	FALSE	61.744	0.51036	0.31369	0.55659	51.728	0.99941	0.038288	0.056227	57.859	0.57872	0.31957	0.00015069	80.122	0.88146	0.27867	0.45509	59	55	60	75	77	79	84	44
263385	ENSDARG00000060168	fam160b1	protein_coding	E007i	intron	13	43486598	43488734	2137	-	no	TRUE	FALSE	48.596	0.91636	-0.14864	0.55659	49.323	0.89819	0.14391	0.056227	44.607	0.74261	-0.24739	0.00015069	43.884	0.9248	0.28288	0.45509	63	43	45	46	39	46	46	44
263395	ENSDARG00000060168	fam160b1	protein_coding	E012i	intron	13	43491696	43494768	3073	-	no	TRUE	FALSE	27.752	0.87978	0.26235	0.55659	31.687	0.072854	1.0334	0.056227	33.498	0.49661	-0.72504	0.00015069	42.839	0.94847	0.26902	0.45509	29	23	36	23	53	32	45	40
263387	ENSDARG00000060168	fam160b1	protein_coding	E008i	intron	13	43488928	43489037	110	-	no	TRUE	FALSE	8.5161	0.87441	-0.34924	0.55659	7.9677	0.70033	-0.58811	0.056227	6.393	0.92887	0.27718	0.00015069	14.351	0.84729	0.74721	0.45509	11	9	4	11	9	15	18	5
263375	ENSDARG00000060168	fam160b1	protein_coding	E002i	intron	13	43479718	43480542	825	-	no	TRUE	FALSE	9.3152	0.63876	-0.70567	0.55659	8.7493	0.38018	-1.1731	0.056227	5.8374	0.81129	0.51453	0.00015069	12.578	0.28059	-2.4254	0.45509	13	11	8	6	14	22	3	4
263377	ENSDARG00000060168	fam160b1	protein_coding	E003i	intron	13	43480684	43481226	543	-	no	TRUE	FALSE	13.17	0.24728	1.116	0.55659	9.5241	0.56671	0.7833	0.056227	14.975	0.79139	0.37822	0.00015069	9.9377	NA	-0.87729	0.45509	7	10	20	15	15	10	6	11
263379	ENSDARG00000060168	fam160b1	protein_coding	E004i	intron	13	43481371	43482149	779	-	no	TRUE	FALSE	4.8177	NA	1.5565	0.55659	4.3276	0.26209	1.8974	0.056227	6.9529	0.88534	-0.29575	0.00015069	9.1127	NA	0.40048	0.45509	3	2	7	7	7	10	10	7
263401	ENSDARG00000060168	fam160b1	protein_coding	E015i	intron	13	43499332	43499419	88	-	no	TRUE	FALSE	8.3983	0.97498	-0.099068	0.55659	12.257	0.16802	1.329	0.056227	11.38	0.16925	-1.3833	0.00015069	7.9513	NA	1.8209	0.45509	8	10	8	8	6	3	14	17
263397	ENSDARG00000060168	fam160b1	protein_coding	E013i	intron	13	43494892	43494972	81	-	no	TRUE	FALSE	4.1576	NA	0.23309	0.55659	3.9977	0.87858	0.41216	0.056227	4.2056	NA	-0.13898	0.00015069	6.3597	NA	0.39547	0.45509	5	3	2	7	6	6	7	4
263381	ENSDARG00000060168	fam160b1	protein_coding	E005i	intron	13	43482241	43482338	98	-	no	TRUE	FALSE	4.3612	NA	1.776	0.55659	2.4034	NA	0.99755	0.056227	5.1647	NA	0.82501	0.00015069	5.6294	NA	-0.53791	0.45509	3	1	8	5	5	8	4	3
263391	ENSDARG00000060168	fam160b1	protein_coding	E010i	intron	13	43489700	43491189	1490	-	no	TRUE	FALSE	5.1916	0.83491	-0.62151	0.55659	4.2616	0.2925	-2.2882	0.056227	2.887	NA	1.713	0.00015069	5.4446	NA	0.80695	0.45509	8	5	6	2	4	5	7	1
263393	ENSDARG00000060168	fam160b1	protein_coding	E011i	intron	13	43491387	43491464	78	-	no	TRUE	FALSE	2.5259	NA	2.0671	0.55659	1.4103	NA	1.4093	0.056227	3.1806	NA	0.69981	0.00015069	3.6415	NA	0.93928	0.45509	0	2	3	5	5	1	5	2
263389	ENSDARG00000060168	fam160b1	protein_coding	E009i	intron	13	43489115	43489584	470	-	no	TRUE	FALSE	2.0051	NA	1.6517	0.55659	3.0322	NA	2.9965	0.056227	4.0952	NA	-1.3003	0.00015069	2.9725	NA	-1.8543	0.45509	1	1	2	4	2	6	1	6
28667	ENSDARG00000006514	her6	protein_coding	E001i	intron	6	36574022	36574158	137	-	no	TRUE	FALSE	44.188	0.62676	-0.32444	0.55664	47.23	0.08755	0.81645	0.0034783	45.203	0.013036	-1.1434	0.036937	88.169	0.095051	-1.2434	0.14456	47	45	40	47	108	116	48	49
28669	ENSDARG00000006514	her6	protein_coding	E002i	intron	6	36574455	36574541	87	-	no	TRUE	FALSE	29.979	0.70173	0.68347	0.55664	20.722	0.34301	0.75967	0.0034783	31.9	0.9527	-0.078419	0.036937	42.074	0.98243	-0.082701	0.14456	17	24	50	27	45	41	41	21
395234	ENSDARG00000086459	si:ch211-165g14.1	protein_coding	E005i	intron	3	58426996	58430065	3070	+	no	TRUE	FALSE	41.748	0.89182	-0.17646	0.55669	48.688	0.59781	0.52197	0.00013789	40.925	0.58305	-0.80926	0.00107	63.172	0.44818	-0.69354	0.70639	57	40	53	18	74	71	48	49
395230	ENSDARG00000086459	si:ch211-165g14.1	protein_coding	E003i	intron	3	58423116	58425390	2275	+	no	TRUE	FALSE	64.735	0.99122	0.0017111	0.55669	67.772	0.5895	0.33381	0.00013789	60.858	0.6022	-0.44141	0.00107	55.505	0.70739	-0.55504	0.70639	71	71	64	56	56	67	45	63
395232	ENSDARG00000086459	si:ch211-165g14.1	protein_coding	E004i	intron	3	58425441	58426920	1480	+	no	TRUE	FALSE	32.931	0.92784	-0.10332	0.55669	34.06	0.9399	0.13541	0.00013789	29.037	0.85679	-0.34938	0.00107	48.756	0.69404	-1.0332	0.70639	37	38	27	32	39	77	31	29
395226	ENSDARG00000086459	si:ch211-165g14.1	protein_coding	E001i	intron	3	58417706	58420131	2426	+	no	TRUE	FALSE	34.658	0.90532	-0.12563	0.55669	29.577	0.15016	-0.89096	0.00013789	24.6	0.39146	0.65923	0.00107	40.896	0.96125	0.18397	0.70639	34	45	38	23	17	56	46	15
395228	ENSDARG00000086459	si:ch211-165g14.1	protein_coding	E002i	intron	3	58421964	58423021	1058	+	no	TRUE	FALSE	31.817	0.74911	-0.27429	0.55669	31.521	0.65334	-0.28239	0.00013789	24.766	0.96869	-0.099153	0.00107	38.629	0.87757	-0.50628	0.70639	35	41	32	21	33	51	32	22
432233	ENSDARG00000093237	si:ch211-89o9.4	protein_coding	E001i	intron	1	40751774	40756697	4924	+	no	TRUE	FALSE	3.071	NA	1.5954	0.55677	1.8094	NA	1.4716	0.84535	4.2032	NA	0.0098095	0.88544	0	NA	NA	NA	2	0	5	5	0	0	0	3
432237	ENSDARG00000093237	si:ch211-89o9.4	protein_coding	E003i	intron	1	40759188	40760017	830	+	no	TRUE	FALSE	2.5628	NA	2.4397	0.55677	0.70153	NA	0.88479	0.84535	3.1195	NA	1.4403	0.88544	0	NA	NA	NA	1	0	4	5	0	0	0	1
432235	ENSDARG00000093237	si:ch211-89o9.4	protein_coding	E002i	intron	1	40757594	40758440	847	+	no	TRUE	FALSE	0.70573	NA	-14.31	0.55677	1.2955	NA	-0.70093	0.84535	0.38157	NA	-11.944	0.88544	0	NA	NA	NA	2	1	0	0	0	0	0	1
432239	ENSDARG00000093237	si:ch211-89o9.4	protein_coding	E004i	intron	1	40760144	40760252	109	+	no	TRUE	FALSE	0.49401	NA	12.104	0.55677	0	NA	NA	0.84535	0.58239	NA	10.782	0.88544	0	NA	NA	NA	0	0	0	2	0	0	0	0
432241	ENSDARG00000093237	si:ch211-89o9.4	protein_coding	E005i	intron	1	40760500	40760638	139	+	no	TRUE	FALSE	0.24701	NA	11.108	0.55677	0	NA	NA	0.84535	0.29119	NA	9.7843	0.88544	0	NA	NA	NA	0	0	0	1	0	0	0	0
300658	ENSDARG00000068175	ing5b	protein_coding	E003i	intron	2	36624340	36625041	702	+	no	TRUE	FALSE	23.834	0.96364	-0.089235	0.55712	19.308	0.68088	0.44929	0.016405	18.383	0.68943	-0.54562	0.017896	50.587	0.94541	0.28431	0.80706	28	22	27	19	49	54	49	11
300656	ENSDARG00000068175	ing5b	protein_coding	E002i	intron	2	36624092	36624172	81	+	no	TRUE	FALSE	5.0316	NA	0.048474	0.55712	3.3689	NA	-0.68731	0.016405	3.528	NA	0.72985	0.017896	24.216	0.96404	-0.62052	0.80706	7	3	8	2	12	45	15	1
300662	ENSDARG00000068175	ing5b	protein_coding	E005i	intron	2	36625323	36625409	87	+	no	TRUE	FALSE	13.929	0.47047	0.75968	0.55712	7.4611	0.94606	-0.17429	0.016405	11.717	0.59503	0.92222	0.017896	21.363	0.952	-0.27532	0.80706	9	12	13	22	30	20	16	3
300666	ENSDARG00000068175	ing5b	protein_coding	E007i	intron	2	36625829	36625929	101	+	no	TRUE	FALSE	10.421	0.91497	-0.24569	0.55712	6.8359	0.096859	-12.377	0.016405	5.8844	0.17961	12.032	0.017896	18.328	0.99726	0.043076	0.80706	10	13	12	7	23	17	16	0
300654	ENSDARG00000068175	ing5b	protein_coding	E001i	intron	2	36623724	36624019	296	+	no	TRUE	FALSE	4.9941	NA	-0.24851	0.55712	3.6677	0.8069	-0.82531	0.016405	3.2075	NA	0.57373	0.017896	15.589	0.96596	-0.21905	0.80706	7	4	7	2	21	15	12	1
300660	ENSDARG00000068175	ing5b	protein_coding	E004i	intron	2	36625154	36625228	75	+	no	TRUE	FALSE	5.3375	0.53836	-1.0744	0.55712	5.2656	0.92457	-0.27333	0.016405	2.8894	NA	-0.81128	0.017896	11.039	NA	0.14757	0.80706	8	7	3	4	9	14	10	2
300664	ENSDARG00000068175	ing5b	protein_coding	E006i	intron	2	36625546	36625766	221	+	no	TRUE	FALSE	3.7291	NA	0.21874	0.55712	2.0843	NA	-10.662	0.016405	2.4468	NA	10.775	0.017896	5.0919	NA	-2.5518	0.80706	2	5	4	4	7	8	1	0
199289	ENSDARG00000044551	atg9a	protein_coding	E009i	intron	6	11019498	11022041	2544	+	no	TRUE	FALSE	20.135	0.6856	0.57352	0.55732	17.652	0.68521	0.60096	0.56168	22.457	0.98653	0.0052931	0.26282	8.0615	NA	0.84901	0.90039	10	22	19	30	10	1	13	20
199301	ENSDARG00000044551	atg9a	protein_coding	E015i	intron	6	11028925	11029789	865	+	no	TRUE	FALSE	4.1673	NA	1.1921	0.55732	1.8931	NA	-1.0417	0.56168	3.9052	NA	2.261	0.26282	2.3464	NA	-2.0578	0.90039	2	3	1	11	1	5	1	1
199275	ENSDARG00000044551	atg9a	protein_coding	E002i	intron	6	11015077	11015510	434	+	no	TRUE	FALSE	3.8866	NA	-0.77479	0.55732	3.7752	0.65994	-1.0401	0.56168	2.5689	NA	0.29606	0.26282	2.2983	NA	-2.0298	0.90039	7	3	2	4	2	4	1	2
199277	ENSDARG00000044551	atg9a	protein_coding	E003i	intron	6	11015666	11017265	1600	+	no	TRUE	FALSE	10.963	0.9778	0.098426	0.55732	9.0793	0.79957	-0.30422	0.56168	9.7494	0.78935	0.43651	0.26282	1.3218	NA	0.60824	0.90039	11	10	13	10	2	0	2	7
199283	ENSDARG00000044551	atg9a	protein_coding	E006i	intron	6	11018053	11018153	101	+	no	TRUE	FALSE	1.0284	NA	1.5549	0.55732	1.5143	NA	2.8665	0.56168	2.0769	NA	-1.2792	0.26282	1.2042	NA	-14.297	0.90039	1	0	2	1	3	1	0	3
199293	ENSDARG00000044551	atg9a	protein_coding	E011i	intron	6	11022572	11024373	1802	+	no	TRUE	FALSE	9.1476	0.94902	0.19478	0.55732	10.721	0.59125	1.0029	0.56168	11.4	0.51813	-0.77189	0.26282	1.0327	NA	1.5991	0.90039	13	4	8	12	1	0	2	14
199299	ENSDARG00000044551	atg9a	protein_coding	E014i	intron	6	11026685	11028781	2097	+	no	TRUE	FALSE	9.2509	0.55731	0.84759	0.55732	8.3398	0.4934	1.0388	0.56168	11.479	0.93176	-0.1606	0.26282	0.99798	NA	-0.42412	0.90039	4	9	10	14	1	1	1	11
199297	ENSDARG00000044551	atg9a	protein_coding	E013i	intron	6	11025933	11026476	544	+	no	TRUE	FALSE	3.6402	NA	-1.0361	0.55732	3.3725	NA	-2.0408	0.56168	1.8962	NA	1.0352	0.26282	0.70894	NA	0.54572	0.90039	6	4	2	3	0	1	1	1
199281	ENSDARG00000044551	atg9a	protein_coding	E005i	intron	6	11017474	11017902	429	+	no	TRUE	FALSE	1.955	NA	-0.039807	0.55732	2.8097	NA	1.2815	0.56168	2.7204	NA	-1.2902	0.26282	0.37184	NA	12.219	0.90039	3	1	1	3	0	0	1	4
199285	ENSDARG00000044551	atg9a	protein_coding	E007i	intron	6	11018296	11018448	153	+	no	TRUE	FALSE	0.97606	NA	1.5251	0.55732	0.29516	NA	-8.4375	0.56168	0.87358	NA	11.264	0.26282	0.28905	NA	-12.267	0.90039	1	0	0	3	1	0	0	0
199287	ENSDARG00000044551	atg9a	protein_coding	E008i	intron	6	11019198	11019343	146	+	no	TRUE	FALSE	5.2803	0.91579	-0.38939	0.55732	4.7683	0.85438	-0.71591	0.56168	4.0292	NA	0.35935	0.26282	0	NA	NA	0.90039	10	2	9	0	0	0	0	3
199295	ENSDARG00000044551	atg9a	protein_coding	E012i	intron	6	11024610	11025814	1205	+	no	TRUE	FALSE	3.9248	NA	-0.39854	0.55732	2.6673	NA	-11.609	0.56168	2.1263	NA	12.523	0.26282	0	NA	NA	0.90039	6	3	3	4	0	0	0	0
199291	ENSDARG00000044551	atg9a	protein_coding	E010i	intron	6	11022222	11022331	110	+	no	TRUE	FALSE	1.0284	NA	1.5549	0.55732	0.70153	NA	1.2821	0.56168	1.3138	NA	0.30712	0.26282	0	NA	NA	0.90039	1	0	2	1	0	0	0	1
98135	ENSDARG00000020354	lmx1a	protein_coding	E003i	intron	20	34021478	34030523	9046	+	no	TRUE	FALSE	72.513	0.269	-0.4624	0.55774	65.535	0.10031	-0.52655	0.36798	54.587	0.92219	0.080169	0.42248	9.0787	NA	-0.15315	NA	88	78	70	58	14	5	9	40
98141	ENSDARG00000020354	lmx1a	protein_coding	E006i	intron	20	34033853	34035777	1925	+	no	TRUE	FALSE	5.6636	0.60858	-0.99293	0.55774	7.7074	0.69859	0.61939	0.36798	5.558	0.41124	-1.5906	0.42248	1.3218	NA	0.93817	NA	7	8	6	2	2	0	2	8
98139	ENSDARG00000020354	lmx1a	protein_coding	E005i	intron	20	34031411	34033774	2364	+	no	TRUE	FALSE	7.5297	0.24787	-1.3807	0.55774	10.993	0.69093	0.52701	0.36798	6.9646	0.12621	-1.8916	0.42248	0.5781	NA	-12.746	NA	14	8	5	4	2	0	0	11
98143	ENSDARG00000020354	lmx1a	protein_coding	E007i	intron	20	34035866	34036730	865	+	no	TRUE	FALSE	2.1758	NA	0.1975	0.55774	1.997	NA	0.52739	0.36798	2.2191	NA	-0.32323	0.42248	0.28905	NA	-11.87	NA	3	1	0	5	1	0	0	2
98137	ENSDARG00000020354	lmx1a	protein_coding	E004i	intron	20	34030745	34031228	484	+	no	TRUE	FALSE	3.0744	NA	0.91899	0.55774	1.5943	NA	-0.47359	0.36798	2.887	NA	1.4122	0.42248	0	NA	NA	NA	2	2	6	2	0	0	0	1
98145	ENSDARG00000020354	lmx1a	protein_coding	E008i	intron	20	34036890	34036971	82	+	no	TRUE	FALSE	0.96409	NA	-0.11018	0.55774	1.4031	NA	1.5283	0.36798	1.3455	NA	-1.6193	0.42248	0	NA	NA	NA	2	0	0	2	0	0	0	2
527208	ENSDARG00000103511	zfand2a	protein_coding	E009i	intron	3	42679832	42686700	6869	+	no	TRUE	FALSE	306.18	0.2479	-0.44246	0.55775	275.91	0.77601	0.16757	0.027611	294.55	0.071805	-0.58963	0.011138	145.77	0.99192	-0.021883	0.96219	273	311	331	317	183	163	102	252
527202	ENSDARG00000103511	zfand2a	protein_coding	E006i	intron	3	42674795	42678072	3278	+	no	TRUE	FALSE	123.66	0.31867	-0.45801	0.55775	104.08	0.67389	-0.13299	0.027611	111.48	0.71295	-0.30271	0.011138	59.003	0.85734	0.36359	0.96219	127	110	140	120	71	59	50	83
527196	ENSDARG00000103511	zfand2a	protein_coding	E003i	intron	3	42670577	42674223	3647	+	no	TRUE	FALSE	76.273	0.66175	-0.2733	0.55775	72.477	0.14182	0.59698	0.027611	82.197	0.044006	-0.84812	0.011138	33.002	0.93446	0.35571	0.96219	72	64	87	83	49	25	28	79
527206	ENSDARG00000103511	zfand2a	protein_coding	E008i	intron	3	42678323	42679746	1424	+	no	TRUE	FALSE	45.102	0.78375	-0.29081	0.55775	44.393	0.31119	0.68408	0.027611	49.693	0.063283	-0.95417	0.011138	27.067	0.98392	-0.11532	0.96219	35	46	51	49	32	33	18	50
527194	ENSDARG00000103511	zfand2a	protein_coding	E002i	intron	3	42668643	42670481	1839	+	no	TRUE	FALSE	50.003	0.53259	0.44089	0.55775	31.467	0.81298	0.26584	0.027611	52.257	0.76103	0.1965	0.011138	18.652	0.90386	0.51236	0.96219	40	25	71	62	24	16	17	30
527192	ENSDARG00000103511	zfand2a	protein_coding	E001i	intron	3	42667988	42668555	568	+	no	TRUE	FALSE	36.12	0.41441	0.57521	0.55775	22.838	0.67643	0.5052	0.027611	39.451	0.87243	0.090078	0.011138	14.548	0.88858	-0.72569	0.96219	17	27	50	49	25	14	7	24
527200	ENSDARG00000103511	zfand2a	protein_coding	E005i	intron	3	42674589	42674671	83	+	no	TRUE	FALSE	13.871	0.73083	0.44424	0.55775	12.653	0.1466	1.3809	0.027611	18.199	0.33652	-0.91476	0.011138	8.8776	NA	-0.075884	0.96219	11	7	19	18	9	12	6	18
527198	ENSDARG00000103511	zfand2a	protein_coding	E004i	intron	3	42674356	42674436	81	+	no	TRUE	FALSE	7.6157	0.56354	-0.8772	0.55775	7.485	0.93181	-0.12184	0.027611	6.542	0.70589	-0.73476	0.011138	6.3657	NA	-0.7567	0.96219	9	8	6	8	10	7	3	6
527204	ENSDARG00000103511	zfand2a	protein_coding	E007i	intron	3	42678164	42678245	82	+	no	TRUE	FALSE	8.4608	0.75689	-0.59386	0.55775	5.0432	0.029261	-11.341	0.027611	5.2434	0.087323	10.255	0.011138	2.5393	NA	-1.0604	0.96219	10	7	10	7	4	3	1	0
544960	ENSDARG00000104981	SLC45A4	protein_coding	E004i	intron	19	971651	1000081	28431	-	no	TRUE	FALSE	77.505	0.85173	0.096617	0.55783	67.605	0.38439	-0.30102	0.87679	70.712	0.22706	0.41142	0.66589	52.737	0.95595	-0.14824	0.9859	74	77	84	77	58	67	36	56
544958	ENSDARG00000104981	SLC45A4	protein_coding	E003i	intron	19	952084	970977	18894	-	no	TRUE	FALSE	48.024	0.24793	-0.51698	0.55783	56.065	0.96668	0.039996	0.87679	45.248	0.23887	-0.54334	0.66589	28.51	0.83365	0.67189	0.9859	66	49	46	34	45	14	29	54
544956	ENSDARG00000104981	SLC45A4	protein_coding	E002i	intron	19	948585	951894	3310	-	no	TRUE	FALSE	3.6289	NA	-1.4565	0.55783	4.0777	0.51787	-1.329	0.87679	1.9865	NA	-0.11368	0.66589	2.7936	NA	-10.64	0.9859	6	5	2	2	5	4	0	2
544954	ENSDARG00000104981	SLC45A4	protein_coding	E001i	intron	19	948299	948404	106	-	no	TRUE	FALSE	0.24701	NA	8.7727	0.55783	0	NA	NA	0.87679	0.29119	NA	7.4949	0.66589	0.3371	NA	-7.529	0.9859	0	0	0	1	0	1	0	0
397750	ENSDARG00000087032	si:ch211-200e2.1	protein_coding	E002i	intron	23	7544744	7550678	5935	+	no	TRUE	FALSE	58.328	0.61602	0.29145	0.55807	53.724	0.48359	0.39243	0.010067	57.327	0.89224	-0.11141	0.10335	116.88	0.93949	-0.15745	0.79334	46	65	60	64	150	142	69	51
397748	ENSDARG00000087032	si:ch211-200e2.1	protein_coding	E001i	intron	23	7537239	7544638	7400	+	no	TRUE	FALSE	49.513	0.34182	0.48576	0.55807	42.892	0.44275	0.46453	0.010067	50.165	0.98516	0.012389	0.10335	84.07	0.98222	-0.07339	0.79334	47	40	62	49	112	96	52	42
397766	ENSDARG00000087032	si:ch211-200e2.1	protein_coding	E010i	intron	23	7558900	7565219	6320	+	no	TRUE	FALSE	52.954	0.79102	-0.24764	0.55807	69.568	0.0035574	0.94164	0.010067	59.804	0.032634	-1.2008	0.10335	53.573	0.52077	0.71811	0.79334	57	65	39	55	57	56	49	82
397760	ENSDARG00000087032	si:ch211-200e2.1	protein_coding	E007i	intron	23	7554637	7557702	3066	+	no	TRUE	FALSE	27.08	0.80185	0.26471	0.55807	23.186	0.95181	0.061736	0.010067	24.698	0.84688	0.19265	0.10335	41.649	0.99603	-0.043648	0.79334	20	32	29	28	43	58	26	19
397774	ENSDARG00000087032	si:ch211-200e2.1	protein_coding	E014i	intron	23	7565818	7567716	1899	+	no	TRUE	FALSE	35.197	0.77166	0.25339	0.55807	31.975	0.71296	0.28553	0.010067	33.64	0.97759	-0.042171	0.10335	37.699	0.97556	0.1482	0.79334	35	33	35	39	34	54	26	29
397756	ENSDARG00000087032	si:ch211-200e2.1	protein_coding	E005i	intron	23	7551604	7554274	2671	+	no	TRUE	FALSE	26.488	0.24805	-0.77228	0.55807	30.426	0.91011	-0.11114	0.010067	20.281	0.52853	-0.67341	0.10335	32.979	0.98062	-0.21394	0.79334	37	34	15	23	57	28	19	23
397764	ENSDARG00000087032	si:ch211-200e2.1	protein_coding	E009i	intron	23	7557934	7558190	257	+	no	TRUE	FALSE	1.4735	NA	0.12886	0.55807	3.7373	0.11189	2.737	0.010067	3.5739	NA	-2.6185	0.10335	9.3855	NA	-0.71721	0.79334	1	2	1	2	4	20	4	7
397754	ENSDARG00000087032	si:ch211-200e2.1	protein_coding	E004i	intron	23	7550889	7551490	602	+	no	TRUE	FALSE	4.133	NA	-0.39329	0.55807	3.7716	0.84257	-0.80428	0.010067	2.8601	NA	0.40569	0.10335	7.5078	NA	-0.33177	0.79334	8	2	2	5	8	11	4	2
397752	ENSDARG00000087032	si:ch211-200e2.1	protein_coding	E003i	intron	23	7550722	7550792	71	+	no	TRUE	FALSE	1.5117	NA	1.1319	0.55807	2.2231	NA	2.512	0.010067	2.7497	NA	-1.3929	0.10335	4.8376	NA	-0.78049	0.79334	0	2	2	2	6	7	2	4
397768	ENSDARG00000087032	si:ch211-200e2.1	protein_coding	E011i	intron	23	7565350	7565423	74	+	no	TRUE	FALSE	2.8469	NA	-2.1947	0.55807	5.4043	0.6704	0.77837	0.010067	2.8718	NA	-2.9919	0.10335	3.9572	NA	0.33424	0.79334	6	4	0	2	4	5	3	6
397762	ENSDARG00000087032	si:ch211-200e2.1	protein_coding	E008i	intron	23	7557756	7557862	107	+	no	TRUE	FALSE	0.74449	NA	-0.85856	0.55807	1.4103	NA	1.511	0.010067	1.0836	NA	-2.3839	0.10335	3.8877	NA	-1.5494	0.79334	0	2	1	0	4	7	1	2
397770	ENSDARG00000087032	si:ch211-200e2.1	protein_coding	E012i	intron	23	7565459	7565559	101	+	no	TRUE	FALSE	3.1062	NA	-2.326	0.55807	4.0631	0.90615	-0.93947	0.010067	1.3748	NA	-1.393	0.10335	3.6334	NA	-0.26174	0.79334	10	1	1	1	3	6	2	2
397758	ENSDARG00000087032	si:ch211-200e2.1	protein_coding	E006i	intron	23	7554351	7554469	119	+	no	TRUE	FALSE	0.70635	NA	-10.354	0.55807	2.5182	NA	1.9295	0.010067	1.5263	NA	-12.169	0.10335	2.1542	NA	-0.62595	0.79334	1	2	0	0	5	1	1	4
397772	ENSDARG00000087032	si:ch211-200e2.1	protein_coding	E013i	intron	23	7565654	7565729	76	+	no	TRUE	FALSE	0.95274	NA	-1.4582	0.55807	1.2955	NA	-0.069387	0.010067	0.67276	NA	-1.405	0.10335	2.1061	NA	-0.58634	0.79334	2	1	0	1	6	0	1	1
8455	ENSDARG00000002635	FAM184A	protein_coding	E005i	intron	17	15311345	15317052	5708	-	no	TRUE	FALSE	4.6169	NA	-0.65433	0.55829	5.2968	0.58684	-0.88885	0.9648	4.296	NA	0.30791	0.1699	1.3218	NA	0.04317	NA	6	5	2	6	2	0	2	5
8463	ENSDARG00000002635	FAM184A	protein_coding	E009i	intron	17	15328812	15342459	13648	-	no	TRUE	FALSE	4.9169	NA	-0.47987	0.55829	6.9259	0.96934	-0.041199	0.9648	6.1721	0.81525	-0.36224	0.1699	1.3003	NA	-14.344	NA	5	6	4	5	1	3	0	9
8479	ENSDARG00000002635	FAM184A	protein_coding	E017i	intron	17	15366970	15374254	7285	-	no	TRUE	FALSE	7.7068	0.52605	1.564	0.55829	4.9252	0.92449	0.24824	0.9648	9.8062	0.60948	1.3903	0.1699	0.62614	NA	-13.306	NA	3	4	5	19	1	1	0	7
8461	ENSDARG00000002635	FAM184A	protein_coding	E008i	intron	17	15323008	15328598	5591	-	no	TRUE	FALSE	3.6094	NA	0.69145	0.55829	3.1122	NA	-0.073785	0.9648	4.3815	NA	0.84479	0.1699	0.5781	NA	-13.246	NA	2	3	8	1	2	0	0	4
8475	ENSDARG00000002635	FAM184A	protein_coding	E015i	intron	17	15362301	15362533	233	-	no	TRUE	FALSE	0	NA	NA	0.55829	0	NA	NA	0.9648	0	NA	NA	0.1699	0.37184	NA	11.07	NA	0	0	0	0	0	0	1	0
8453	ENSDARG00000002635	FAM184A	protein_coding	E004i	intron	17	15308418	15311197	2780	-	no	TRUE	FALSE	2.5287	NA	0.39981	0.55829	1.5979	NA	-1.7526	0.9648	2.246	NA	2.2313	0.1699	0.28905	NA	-12.25	NA	1	3	4	2	1	0	0	1
8467	ENSDARG00000002635	FAM184A	protein_coding	E011i	intron	17	15346096	15348516	2421	-	no	TRUE	FALSE	2.2026	NA	0.12558	0.55829	2.407	NA	-0.16658	0.9648	2.63	NA	0.3653	0.1699	0.28905	NA	-12.251	NA	2	2	1	4	1	0	0	3
8447	ENSDARG00000002635	FAM184A	protein_coding	E001i	intron	17	15301829	15304999	3171	-	no	TRUE	FALSE	5.9585	0.99208	0.050756	0.55829	5.714	0.73525	-0.627	0.9648	6.2508	0.69393	0.75359	0.1699	0	NA	NA	NA	3	8	6	7	0	0	0	6
8449	ENSDARG00000002635	FAM184A	protein_coding	E002i	intron	17	15305200	15308004	2805	-	no	TRUE	FALSE	4.0493	NA	0.95566	0.55829	2.2885	NA	-1.0676	0.9648	4.1421	NA	2.1006	0.1699	0	NA	NA	NA	5	0	6	5	0	0	0	2
8465	ENSDARG00000002635	FAM184A	protein_coding	E010i	intron	17	15342611	15345973	3363	-	no	TRUE	FALSE	2.5514	NA	1.8108	0.55829	3.0322	NA	1.8334	0.9648	4.7362	NA	0.054281	0.1699	0	NA	NA	NA	1	1	4	4	0	0	0	6
8457	ENSDARG00000002635	FAM184A	protein_coding	E006i	intron	17	15317238	15319736	2499	-	no	TRUE	FALSE	1.2259	NA	-0.77434	0.55829	2.1082	NA	0.24898	0.9648	1.7564	NA	-0.94591	0.1699	0	NA	NA	NA	2	1	1	1	0	0	0	3
8477	ENSDARG00000002635	FAM184A	protein_coding	E016i	intron	17	15362670	15366114	3445	-	no	TRUE	FALSE	0.96471	NA	-0.19964	0.55829	0.59395	NA	-13.263	0.9648	0.58239	NA	13.164	0.1699	0	NA	NA	NA	1	1	0	2	0	0	0	0
8469	ENSDARG00000002635	FAM184A	protein_coding	E012i	intron	17	15348679	15356486	7808	-	no	TRUE	FALSE	0.54635	NA	11.841	0.55829	0.81274	NA	12.462	0.9648	1.4041	NA	-0.3408	0.1699	0	NA	NA	NA	0	0	2	0	0	0	0	2
8459	ENSDARG00000002635	FAM184A	protein_coding	E007i	intron	17	15319865	15322853	2989	-	no	TRUE	FALSE	0.47132	NA	-12.983	0.55829	0.59758	NA	-12.939	0.9648	0	NA	NA	0.1699	0	NA	NA	NA	0	2	0	0	0	0	0	0
8473	ENSDARG00000002635	FAM184A	protein_coding	E014i	intron	17	15359546	15362118	2573	-	no	TRUE	FALSE	0.4707	NA	-13.21	0.55829	1.0003	NA	-0.75154	0.9648	0.38157	NA	-11.599	0.1699	0	NA	NA	NA	1	1	0	0	0	0	0	1
8451	ENSDARG00000002635	FAM184A	protein_coding	E003i	intron	17	15308110	15308299	190	-	no	TRUE	FALSE	0.27317	NA	11.059	0.55829	0	NA	NA	0.9648	0.3205	NA	12.224	0.1699	0	NA	NA	NA	0	0	1	0	0	0	0	0
8471	ENSDARG00000002635	FAM184A	protein_coding	E013i	intron	17	15356610	15359359	2750	-	no	TRUE	FALSE	0	NA	NA	0.55829	0.81274	NA	12.462	0.9648	0.76314	NA	-12.599	0.1699	0	NA	NA	NA	0	0	0	0	0	0	0	2
550792	ENSDARG00000105477	si:dkey-88n24.12	protein_coding	E002i	intron	7	3787328	3791524	4197	-	no	TRUE	FALSE	18.927	0.24818	-0.33829	0.55832	17.013	0.29215	-0.37196	0.78541	19.332	0.984	0.11652	0.99928	1.4526	NA	-1.1658	NA	15	19	21	21	0	1	3	17
550790	ENSDARG00000105477	si:dkey-88n24.12	protein_coding	E001i	intron	7	3786389	3786662	274	-	no	TRUE	FALSE	0.23566	NA	-11.462	0.55832	1.1115	NA	1.6273	0.78541	0.76314	NA	-12.985	0.99928	0.74368	NA	8.7249	NA	0	1	0	0	0	0	2	2
484447	ENSDARG00000099840	lpar1	protein_coding	E001i	intron	10	13042810	13079256	36447	+	no	TRUE	FALSE	970.49	0.48127	-0.174	0.55837	963.85	0.047642	0.33873	3.5287e-06	782.82	0.0056792	-0.45792	0.0011515	1586	0.96606	-0.029049	0.99095	1136	1138	834	840	1392	1454	1865	710
395176	ENSDARG00000086457	tnfaip8l1	protein_coding	E001i	intron	22	4772751	4786797	14047	-	no	TRUE	FALSE	223.18	0.24825	0.27345	0.55847	229.14	0.00036838	0.51497	0.00086216	221.48	0.38011	-0.27125	0.59753	144.69	0.99895	0.01387	0.99065	234	227	220	221	184	149	111	227
121280	ENSDARG00000026988	tbc1d22b	protein_coding	E011i	intron	8	10387491	10406390	18900	+	no	TRUE	FALSE	207.39	0.98668	0.010882	0.55847	251.51	0.43171	0.33774	4.1673e-05	242.13	0.69203	-0.3254	0.0022008	131.42	0.27371	0.59862	0.44358	199	229	234	173	120	84	184	306
121270	ENSDARG00000026988	tbc1d22b	protein_coding	E006i	intron	8	10331415	10343141	11727	+	no	TRUE	FALSE	202.23	0.92686	0.065008	0.55847	227.35	0.79025	0.16538	4.1673e-05	223.58	0.93096	-0.098826	0.0022008	111.67	0.99177	0.040909	0.44358	224	186	190	218	104	102	127	260
121274	ENSDARG00000026988	tbc1d22b	protein_coding	E008i	intron	8	10347124	10366948	19825	+	no	TRUE	FALSE	148.87	0.88472	0.13402	0.55847	193.67	0.23832	0.65717	4.1673e-05	193.68	0.073084	-0.52243	0.0022008	89.759	0.77718	0.36692	0.44358	176	118	157	149	89	62	116	262
121260	ENSDARG00000026988	tbc1d22b	protein_coding	E001i	intron	8	10302394	10312096	9703	+	no	TRUE	FALSE	159.81	0.99193	0.0071148	0.55847	138.61	2.0954e-05	-0.90016	4.1673e-05	134.75	0.00099402	0.91036	0.0022008	80.962	0.8844	-0.33503	0.44358	173	157	166	149	105	63	79	100
121276	ENSDARG00000026988	tbc1d22b	protein_coding	E009i	intron	8	10367056	10375985	8930	+	no	TRUE	FALSE	100.06	0.61405	-0.21211	0.55847	127.14	0.65744	0.25037	4.1673e-05	113.19	0.25035	-0.46053	0.0022008	76.546	0.64163	-0.5616	0.44358	123	100	91	92	83	82	67	150
121268	ENSDARG00000026988	tbc1d22b	protein_coding	E005i	intron	8	10321074	10331285	10212	+	no	TRUE	FALSE	112.94	0.70223	-0.16704	0.55847	111.87	0.04349	-0.57762	4.1673e-05	100.04	0.18772	0.41204	0.0022008	70.918	0.90656	0.25415	0.44358	117	131	103	107	75	49	88	94
121266	ENSDARG00000026988	tbc1d22b	protein_coding	E004i	intron	8	10315125	10321002	5878	+	no	TRUE	FALSE	48.374	0.94164	-0.083842	0.55847	54.537	0.94621	0.018704	4.1673e-05	50.885	0.96055	-0.099879	0.0022008	31.73	0.96786	-0.18613	0.44358	59	44	54	38	37	26	33	59
121264	ENSDARG00000026988	tbc1d22b	protein_coding	E003i	intron	8	10312763	10314956	2194	+	no	TRUE	FALSE	22.037	0.30038	-0.71496	0.55847	25.463	0.32764	-0.61843	4.1673e-05	18.15	0.97982	-0.09385	0.0022008	17.779	0.98485	0.13446	0.44358	28	29	18	15	17	15	21	21
121272	ENSDARG00000026988	tbc1d22b	protein_coding	E007i	intron	8	10343208	10347008	3801	+	no	TRUE	FALSE	38.047	0.95779	-0.064445	0.55847	53.305	0.20545	0.65237	4.1673e-05	49.813	0.43682	-0.71711	0.0022008	17.573	0.95865	0.29233	0.44358	43	38	27	47	15	15	22	72
121282	ENSDARG00000026988	tbc1d22b	protein_coding	E012i	intron	8	10406487	10411813	5327	+	no	TRUE	FALSE	11.404	0.74701	0.57477	0.55847	12.966	0.57868	0.74359	4.1673e-05	15.024	0.943	-0.16778	0.0022008	4.2544	NA	0.587	0.44358	7	12	10	17	7	0	6	18
121262	ENSDARG00000026988	tbc1d22b	protein_coding	E002i	intron	8	10312154	10312409	256	+	no	TRUE	FALSE	5.9714	0.98655	0.07446	0.55847	7.221	0.8507	0.40715	4.1673e-05	7.1336	0.89013	-0.32999	0.0022008	1.0113	NA	-10.011	0.44358	6	6	7	5	0	3	0	9
30094	ENSDARG00000006832	galnt9	protein_coding	E010i	intron	5	16424204	16452466	28263	-	no	TRUE	FALSE	33.233	0.53788	-0.4006	0.55858	56.486	0.7772	0.16887	0.43841	42.684	0.30164	-0.62813	0.023951	37.118	0.83865	0.4997	0.066268	49	40	26	21	16	28	62	74
30096	ENSDARG00000006832	galnt9	protein_coding	E011i	intron	5	16452648	16478452	25805	-	no	TRUE	FALSE	33.003	0.27645	-0.59407	0.55858	47.108	0.25721	-0.51904	0.43841	31.394	0.94164	-0.13528	0.023951	23.544	0.877	0.53642	0.066268	51	42	19	24	16	12	40	48
30086	ENSDARG00000006832	galnt9	protein_coding	E006i	intron	5	16358739	16376395	17657	-	no	TRUE	FALSE	13.718	0.96134	0.10313	0.55858	24.931	0.33937	0.68331	0.43841	21.781	0.52255	-0.64005	0.023951	22.949	0.98586	0.084235	0.066268	20	12	10	14	10	22	34	38
30092	ENSDARG00000006832	galnt9	protein_coding	E009i	intron	5	16412587	16424036	11450	-	no	TRUE	FALSE	8.7254	0.99938	0.12309	0.55858	18.127	0.19546	1.0201	0.43841	16.167	0.5797	-0.95279	0.023951	13.791	0.20707	2.1575	0.066268	11	9	12	3	2	5	31	30
30088	ENSDARG00000006832	galnt9	protein_coding	E007i	intron	5	16376594	16386073	9480	-	no	TRUE	FALSE	8.7078	0.71299	0.60333	0.55858	12.764	0.59781	0.59569	0.43841	12.784	0.99855	-0.051269	0.023951	12.962	0.94789	0.39562	0.066268	10	7	10	8	5	11	21	19
30076	ENSDARG00000006832	galnt9	protein_coding	E001i	intron	5	16297022	16301547	4526	-	no	TRUE	FALSE	7.0599	0.95593	-0.19647	0.55858	13.077	0.76291	0.51174	0.43841	10.57	0.60854	-0.76677	0.023951	11.213	NA	-0.24603	0.066268	6	12	4	7	9	9	15	19
30082	ENSDARG00000006832	galnt9	protein_coding	E004i	intron	5	16314955	16329541	14587	-	no	TRUE	FALSE	12.384	0.81568	0.40694	0.55858	17.452	0.79986	0.3212	0.43841	16.527	0.95238	0.026417	0.023951	11.194	NA	0.75454	0.066268	19	7	13	11	6	6	20	24
30078	ENSDARG00000006832	galnt9	protein_coding	E002i	intron	5	16301716	16311186	9471	-	no	TRUE	FALSE	7.4182	0.79621	0.51917	0.55858	12.174	0.47945	0.7761	0.43841	11.823	0.86229	-0.31669	0.023951	7.269	NA	0.14855	0.066268	8	7	7	8	4	6	11	19
30080	ENSDARG00000006832	galnt9	protein_coding	E003i	intron	5	16311283	16314816	3534	-	no	TRUE	FALSE	1.449	NA	-1.7975	0.55858	3.5113	NA	0.43604	0.43841	2.2284	NA	-2.2913	0.023951	4.0481	NA	0.56367	0.066268	4	1	1	0	5	0	7	5
30100	ENSDARG00000006832	galnt9	protein_coding	E013i	intron	5	16491654	16492415	762	-	no	TRUE	FALSE	0	NA	NA	0.55858	0	NA	NA	0.43841	0	NA	NA	0.023951	3.6068	NA	-0.77296	0.066268	0	0	0	0	5	2	4	0
71535	ENSDARG00000015240	cdkl5	protein_coding	E003i	intron	11	29915457	29951533	36077	+	no	TRUE	FALSE	84.543	0.2971	0.41713	0.55861	87.186	0.72504	-0.25779	0.36492	91.889	0.038451	0.58418	0.12404	62.798	0.98749	0.10947	0.99795	93	68	84	96	82	52	58	97
71543	ENSDARG00000015240	cdkl5	protein_coding	E007i	intron	11	29956188	29958479	2292	+	no	TRUE	FALSE	1.7455	NA	0.67248	0.55861	2.1046	NA	0.47479	0.36492	2.3681	NA	0.10835	0.12404	3.3932	NA	-0.83274	0.99795	3	0	2	2	8	1	2	3
71545	ENSDARG00000015240	cdkl5	protein_coding	E008i	intron	11	29958571	29965254	6684	+	no	TRUE	FALSE	5.1494	0.97871	-0.15886	0.55861	7.6129	0.83575	0.21138	0.36492	6.5537	0.79625	-0.46011	0.12404	2.1542	NA	-1.2557	0.99795	10	2	4	5	5	1	1	10
71559	ENSDARG00000015240	cdkl5	protein_coding	E015i	intron	11	29975836	29978400	2565	+	no	TRUE	FALSE	1.6129	NA	12.193	0.55861	0.81274	NA	12.868	0.36492	2.6568	NA	1.3005	0.12404	1.9612	NA	-1.0331	0.99795	0	0	5	1	2	3	1	2
71531	ENSDARG00000015240	cdkl5	protein_coding	E001i	intron	11	29914094	29915059	966	+	no	TRUE	FALSE	1.9698	NA	-0.4776	0.55861	1.4831	NA	-14.614	0.36492	0.93219	NA	11.268	0.12404	1.8171	NA	-0.96853	0.99795	3	2	2	1	5	0	1	0
71547	ENSDARG00000015240	cdkl5	protein_coding	E009i	intron	11	29965445	29968848	3404	+	no	TRUE	FALSE	4.8913	NA	-0.039365	0.55861	6.9295	0.93081	0.18202	0.36492	6.1428	0.87023	-0.31134	0.12404	1.6241	NA	-0.70036	0.99795	4	7	3	6	2	2	1	9
71555	ENSDARG00000015240	cdkl5	protein_coding	E013i	intron	11	29973034	29973947	914	+	no	TRUE	FALSE	3.1233	NA	2.592	0.55861	3.4349	NA	2.2808	0.36492	5.7881	0.94883	0.21848	0.12404	1.239	NA	-0.24076	0.99795	2	0	7	3	3	0	1	7
71551	ENSDARG00000015240	cdkl5	protein_coding	E011i	intron	11	29969298	29971452	2155	+	no	TRUE	FALSE	2.7644	NA	0.53041	0.55861	3.5222	NA	0.47036	0.36492	3.7722	NA	-0.038305	0.12404	1.239	NA	-0.24076	0.99795	1	4	4	2	3	0	1	5
71557	ENSDARG00000015240	cdkl5	protein_coding	E014i	intron	11	29974054	29975711	1658	+	no	TRUE	FALSE	1.8372	NA	1.6332	0.55861	1.0039	NA	-0.53062	0.36492	1.9841	NA	2.0629	0.12404	1.239	NA	-0.24076	0.99795	0	2	5	0	3	0	1	1
71553	ENSDARG00000015240	cdkl5	protein_coding	E012i	intron	11	29972549	29972931	383	+	no	TRUE	FALSE	2.2174	NA	-0.064907	0.55861	2.7058	NA	-0.26486	0.36492	2.3681	NA	0.10835	0.12404	0.86714	NA	-13.947	0.99795	2	3	2	2	3	0	0	3
71537	ENSDARG00000015240	cdkl5	protein_coding	E004i	intron	11	29951580	29954113	2534	+	no	TRUE	FALSE	1.5867	NA	12.51	0.55861	1.6255	NA	14.003	0.36492	3.3907	NA	0.28397	0.12404	0.86714	NA	-13.947	0.99795	0	0	4	2	3	0	0	4
71541	ENSDARG00000015240	cdkl5	protein_coding	E006i	intron	11	29954643	29956127	1485	+	no	TRUE	FALSE	0.50821	NA	0.26653	0.55861	0.29516	NA	-11.736	0.36492	0.3205	NA	9.3036	0.12404	0.66089	NA	1.3295	0.99795	1	0	1	0	1	0	1	0
71565	ENSDARG00000015240	cdkl5	protein_coding	E018i	intron	11	29981624	29983902	2279	+	no	TRUE	FALSE	1.7467	NA	0.67212	0.55861	2.1118	NA	0.47196	0.36492	2.3681	NA	0.10835	0.12404	0.5781	NA	-13.434	0.99795	1	2	2	2	2	0	0	3
71563	ENSDARG00000015240	cdkl5	protein_coding	E017i	intron	11	29979228	29981407	2180	+	no	TRUE	FALSE	3.8416	NA	1.7215	0.55861	5.658	0.18113	1.932	0.36492	7.6056	0.8744	-0.30163	0.12404	0.37184	NA	12.821	0.99795	2	2	7	4	0	0	1	11
71561	ENSDARG00000015240	cdkl5	protein_coding	E016i	intron	11	29978507	29979104	598	+	no	TRUE	FALSE	0.96533	NA	0.22859	0.55861	0.59758	NA	-12.544	0.36492	0.58239	NA	10.253	0.12404	0.37184	NA	12.821	0.99795	0	2	0	2	0	0	1	0
71549	ENSDARG00000015240	cdkl5	protein_coding	E010i	intron	11	29968930	29969130	201	+	no	TRUE	FALSE	1.2117	NA	0.82531	0.55861	1.4067	NA	0.47252	0.36492	1.6367	NA	0.2551	0.12404	0	NA	NA	0.99795	1	1	0	3	0	0	0	2
71539	ENSDARG00000015240	cdkl5	protein_coding	E005i	intron	11	29954251	29954521	271	+	no	TRUE	FALSE	0.74387	NA	-0.73702	0.55861	1.4067	NA	0.47252	0.36492	1.0836	NA	-1.2975	0.12404	0	NA	NA	0.99795	1	1	1	0	0	0	0	2
71533	ENSDARG00000015240	cdkl5	protein_coding	E002i	intron	11	29915311	29915421	111	+	no	TRUE	FALSE	0.70635	NA	-11.999	0.55861	0.89274	NA	-13.728	0.36492	0	NA	NA	0.12404	0	NA	NA	0.99795	1	2	0	0	0	0	0	0
73820	ENSDARG00000015824	lemd3	protein_coding	E012i	intron	4	12925778	12929866	4089	-	no	TRUE	FALSE	239.97	0.86839	-0.12035	0.55905	224.83	0.20885	0.35498	1.7441e-05	202.65	0.41579	-0.52739	3.886e-06	308.38	0.78049	-0.34228	0.70803	256	267	247	200	311	347	273	171
73812	ENSDARG00000015824	lemd3	protein_coding	E008i	intron	4	12923513	12925175	1663	-	no	TRUE	FALSE	57.895	0.99382	-0.01552	0.55905	59.329	0.36388	0.87194	1.7441e-05	56.09	0.066358	-0.93649	3.886e-06	83.39	0.95056	-0.14021	0.70803	79	43	49	64	91	80	81	57
73806	ENSDARG00000015824	lemd3	protein_coding	E005i	intron	4	12921870	12922993	1124	-	no	TRUE	FALSE	57.343	0.82267	-0.31423	0.55905	48.799	0.42895	-0.563	1.7441e-05	39.392	0.85515	0.19705	3.886e-06	68.146	0.99278	0.059597	0.70803	79	54	61	38	65	67	72	23
73804	ENSDARG00000015824	lemd3	protein_coding	E004i	intron	4	12921115	12921690	576	-	no	TRUE	FALSE	36.137	0.97265	0.092627	0.55905	35.055	0.33624	0.8236	1.7441e-05	34.877	0.51063	-0.78354	3.886e-06	50.859	0.87994	0.37408	0.70803	46	27	45	27	45	45	61	33
73800	ENSDARG00000015824	lemd3	protein_coding	E002i	intron	4	12919025	12920766	1742	-	no	TRUE	FALSE	39.119	0.94553	-0.08238	0.55905	36.313	0.63996	0.38307	1.7441e-05	33.434	0.62394	-0.51571	3.886e-06	47.86	0.9625	-0.25181	0.70803	45	39	41	33	39	60	44	28
73798	ENSDARG00000015824	lemd3	protein_coding	E001i	intron	4	12918867	12918945	79	-	no	TRUE	FALSE	19.39	0.93276	-0.18226	0.55905	21.694	0.22412	1.0016	1.7441e-05	19.29	0.38545	-1.2348	3.886e-06	36.416	0.98775	0.099667	0.70803	26	17	24	11	28	41	39	22
73810	ENSDARG00000015824	lemd3	protein_coding	E007i	intron	4	12923281	12923366	86	-	no	TRUE	FALSE	18.635	0.51914	0.60203	0.55905	16.116	0.20848	1.1011	1.7441e-05	19.827	0.66025	-0.55266	3.886e-06	23.249	0.90813	-0.52701	0.70803	15	16	18	26	35	18	19	17
73808	ENSDARG00000015824	lemd3	protein_coding	E006i	intron	4	12923097	12923178	82	-	no	TRUE	FALSE	14.81	0.89437	0.35629	0.55905	12.095	0.73308	0.5341	1.7441e-05	13.749	0.93246	-0.23072	3.886e-06	19.025	0.86043	0.6241	0.70803	10	17	21	11	15	16	25	10
73816	ENSDARG00000015824	lemd3	protein_coding	E010i	intron	4	12925484	12925584	101	-	no	TRUE	FALSE	11.286	0.94959	0.20976	0.55905	6.9217	0.29472	-2.4883	1.7441e-05	7.5754	0.22761	2.6482	3.886e-06	17.399	0.98756	-0.11325	0.70803	16	6	7	17	15	20	17	1
73814	ENSDARG00000015824	lemd3	protein_coding	E009i	intron	4	12925256	12925406	151	-	no	TRUE	FALSE	12.304	0.93532	0.20737	0.55905	9.1448	0.88042	-0.294	1.7441e-05	9.7426	0.77853	0.44983	3.886e-06	13.463	0.95828	0.35061	0.70803	16	8	9	17	12	12	16	5
73802	ENSDARG00000015824	lemd3	protein_coding	E003i	intron	4	12920873	12921032	160	-	no	TRUE	FALSE	11.56	0.67039	-0.83938	0.55905	14.07	0.63949	0.59921	1.7441e-05	9.5896	0.42556	-1.487	3.886e-06	13.236	0.98033	0.21001	0.70803	19	12	12	4	16	9	15	12
73818	ENSDARG00000015824	lemd3	protein_coding	E011i	intron	4	12925655	12925736	82	-	no	TRUE	FALSE	8.5968	0.69247	-0.65804	0.55905	8.1517	0.77205	-0.49112	1.7441e-05	5.5463	0.96102	-0.21593	3.886e-06	11.35	0.99725	0.060988	0.70803	13	9	8	5	11	11	12	4
160245	ENSDARG00000037061	aldh9a1b	protein_coding	E001i	intron	2	6156064	6159634	3571	+	no	TRUE	FALSE	43.11	0.86479	-0.1577	0.55915	40.384	0.39288	0.61052	0.00050716	35.856	0.21936	-0.77558	0.069576	43.181	0.97888	0.14562	0.71978	53	42	38	42	43	46	41	30
160255	ENSDARG00000037061	aldh9a1b	protein_coding	E006i	intron	2	6165503	6170782	5280	+	no	TRUE	FALSE	28.215	0.73949	0.42784	0.55915	25.396	0.083367	1.3304	0.00050716	29.262	0.25357	-0.91021	0.069576	34.215	0.99068	0.020649	0.71978	30	20	34	29	54	21	31	26
160253	ENSDARG00000037061	aldh9a1b	protein_coding	E005i	intron	2	6162395	6165361	2967	+	no	TRUE	FALSE	22.519	0.57474	0.54494	0.55915	17.78	0.24107	1.0254	0.00050716	22.068	0.67453	-0.48696	0.069576	31.771	0.4597	-1.592	0.71978	21	17	28	24	35	51	12	16
160257	ENSDARG00000037061	aldh9a1b	protein_coding	E007i	intron	2	6170972	6173878	2907	+	no	TRUE	FALSE	32.512	0.31168	0.63004	0.55915	23.045	0.40806	0.71533	0.00050716	30.433	0.95737	-0.09227	0.069576	29.868	0.91002	-0.47698	0.71978	29	24	39	38	32	38	21	18
160247	ENSDARG00000037061	aldh9a1b	protein_coding	E002i	intron	2	6159781	6161701	1921	+	no	TRUE	FALSE	32.91	0.98374	-0.017356	0.55915	26.581	0.97447	0.071571	0.00050716	25.327	0.95932	-0.095599	0.069576	20.843	0.78917	0.78192	0.71978	36	33	33	31	27	10	26	15
160261	ENSDARG00000037061	aldh9a1b	protein_coding	E009i	intron	2	6175458	6177522	2065	+	no	TRUE	FALSE	18.363	0.57905	0.56038	0.55915	14.088	0.38424	0.90367	0.00050716	17.598	0.78951	-0.35251	0.069576	15.134	0.8922	-0.612	0.71978	14	17	17	26	22	15	10	12
160263	ENSDARG00000037061	aldh9a1b	protein_coding	E010i	intron	2	6177636	6179706	2071	+	no	TRUE	FALSE	14.432	0.86637	0.29048	0.55915	10.876	0.85467	0.32486	0.00050716	12.167	0.99386	-0.042115	0.069576	14.908	0.93422	0.41635	0.71978	10	17	16	15	17	12	16	7
160249	ENSDARG00000037061	aldh9a1b	protein_coding	E003i	intron	2	6161832	6161953	122	+	no	TRUE	FALSE	5.4478	0.90741	0.35206	0.55915	3.3725	NA	-1.0466	0.00050716	4.0224	NA	1.3902	0.069576	6.5948	NA	1.7279	0.71978	6	4	5	7	4	4	11	1
160259	ENSDARG00000037061	aldh9a1b	protein_coding	E008i	intron	2	6173967	6175315	1349	+	no	TRUE	FALSE	5.6481	0.81512	-0.54593	0.55915	4.9668	0.82493	-0.5339	0.00050716	3.5304	NA	-0.017765	0.069576	1.8651	NA	-1.0274	0.71978	8	6	5	4	4	1	1	2
160251	ENSDARG00000037061	aldh9a1b	protein_coding	E004i	intron	2	6162089	6162197	109	+	no	TRUE	FALSE	4.1225	NA	-0.11437	0.55915	3.0919	NA	-0.89937	0.00050716	2.7404	NA	0.78135	0.069576	1.4046	NA	2.8728	0.71978	1	8	1	7	1	0	3	1
45701	ENSDARG00000010047	neu3.2	protein_coding	E001i	intron	21	21760228	21760972	745	+	no	TRUE	FALSE	2.4745	NA	-0.61335	0.55935	1.9934	NA	0.24152	0.98586	2.5689	NA	-0.94902	0.15773	2.4853	NA	2.5283	0.99507	4	0	2	4	1	1	5	2
45703	ENSDARG00000010047	neu3.2	protein_coding	E002i	intron	21	21761217	21761596	380	+	no	TRUE	FALSE	2.712	NA	-0.92858	0.55935	1.8967	NA	-1.0869	0.98586	2.1873	NA	0.050555	0.15773	1.4452	NA	-9.6457	0.99507	1	4	2	4	5	0	0	1
463506	ENSDARG00000098170	si:dkey-4e4.1	protein_coding	E001i	intron	4	41747945	41751848	3904	-	no	TRUE	FALSE	54.873	0.24874	-0.41225	0.55951	41.481	0.47979	0.50513	0.091193	35.721	0.1648	-0.94074	0.052094	127.59	0.89343	-0.2333	0.98055	70	52	56	44	107	161	114	13
203156	ENSDARG00000045371	prdm14	protein_coding	E004i	intron	24	14307961	14308683	723	+	no	TRUE	FALSE	7.4841	0.9968	0.059894	0.55953	6.3698	0.93651	-0.12811	0.044963	5.8961	0.96014	0.29171	0.23918	58.958	0.44912	-0.66841	0.70758	10	6	10	4	48	83	46	4
203162	ENSDARG00000045371	prdm14	protein_coding	E007i	intron	24	14310095	14311189	1095	+	no	TRUE	FALSE	3.1947	NA	0.45071	0.55953	6.2592	0.12632	2.7437	0.044963	6.2943	0.070849	-2.1904	0.23918	44.512	0.60334	-0.6463	0.70758	1	5	2	5	32	66	35	11
203150	ENSDARG00000045371	prdm14	protein_coding	E001i	intron	24	14302214	14306928	4715	+	no	TRUE	FALSE	7.0087	0.81267	0.66216	0.55953	5.5774	0.79624	0.61357	0.044963	6.8307	0.97308	0.14802	0.23918	31.279	0.84387	-0.45018	0.70758	11	1	9	7	21	45	27	5
203160	ENSDARG00000045371	prdm14	protein_coding	E006i	intron	24	14309262	14309992	731	+	no	TRUE	FALSE	3.3454	NA	2.6994	0.55953	1.8167	NA	2.4542	0.044963	4.5237	NA	0.34332	0.23918	23.772	0.94187	-0.21423	0.70758	0	2	6	5	20	28	23	3
203164	ENSDARG00000045371	prdm14	protein_coding	E008i	intron	24	14311410	14311529	120	+	no	TRUE	FALSE	1.7228	NA	-1.0768	0.55953	1.4831	NA	-10.568	0.044963	0.641	NA	9.709	0.23918	14.46	0.96935	0.27767	0.70758	3	2	2	0	6	19	17	0
203154	ENSDARG00000045371	prdm14	protein_coding	E003i	intron	24	14307711	14307799	89	+	no	TRUE	FALSE	1.955	NA	0.23316	0.55953	1.1843	NA	-10.246	0.044963	1.1941	NA	10.659	0.23918	7.7695	NA	-0.67072	0.70758	3	1	1	3	4	13	6	0
203158	ENSDARG00000045371	prdm14	protein_coding	E005i	intron	24	14308952	14309058	107	+	no	TRUE	FALSE	1.2385	NA	0.81853	0.55953	0.59758	NA	-9.2518	0.044963	0.90289	NA	10.248	0.23918	5.14	NA	-3.0614	0.70758	0	2	1	2	6	9	1	0
203152	ENSDARG00000045371	prdm14	protein_coding	E002i	intron	24	14307532	14307659	128	+	no	TRUE	FALSE	0.9915	NA	0.23777	0.55953	1.8167	NA	2.4542	0.044963	1.7564	NA	-2.1183	0.23918	3.7162	NA	-0.5796	0.70758	0	2	1	1	2	6	3	3
136244	ENSDARG00000031278	si:ch73-193i2.2	protein_coding	E018i	intron	13	3215312	3218293	2982	-	no	TRUE	FALSE	5.8731	0.2488	-1.2963	0.55963	5.568	0.8939	-1.203	0.99787	3.2392	NA	0.54998	NA	2.5608	NA	-0.79796	NA	7	9	5	3	5	0	3	2
136216	ENSDARG00000031278	si:ch73-193i2.2	protein_coding	E004i	intron	13	3197244	3198692	1449	-	no	TRUE	FALSE	1.7729	NA	0.12286	0.55963	1.7055	NA	1.2118	0.99787	2.0158	NA	-0.44577	NA	1.6936	NA	0.48531	NA	1	2	3	1	2	0	3	2
136242	ENSDARG00000031278	si:ch73-193i2.2	protein_coding	E017i	intron	13	3212258	3215181	2924	-	no	TRUE	FALSE	1.4729	NA	-0.30149	0.55963	1.7019	NA	1.2129	0.99787	1.666	NA	-0.8751	NA	1.0327	NA	0.88925	NA	2	1	1	2	1	0	2	2
136232	ENSDARG00000031278	si:ch73-193i2.2	protein_coding	E012i	intron	13	3207824	3208759	936	-	no	TRUE	FALSE	2.0319	NA	1.2867	0.55963	0.59758	NA	-12.575	0.99787	1.8351	NA	15.382	NA	0.96324	NA	-14.852	NA	0	2	3	3	1	2	0	0
136212	ENSDARG00000031278	si:ch73-193i2.2	protein_coding	E002i	intron	13	3194988	3196876	1889	-	no	TRUE	FALSE	2.4364	NA	-0.32348	0.55963	1.4758	NA	-13.123	0.99787	1.4853	NA	15.102	NA	0.74368	NA	12.725	NA	5	0	1	4	0	0	2	0
136238	ENSDARG00000031278	si:ch73-193i2.2	protein_coding	E015i	intron	13	3210551	3211938	1388	-	no	TRUE	FALSE	0.27317	NA	13.124	0.55963	0	NA	NA	0.99787	0.3205	NA	12.823	NA	0.3371	NA	-13.303	NA	0	0	1	0	0	1	0	0
136234	ENSDARG00000031278	si:ch73-193i2.2	protein_coding	E013i	intron	13	3208870	3209432	563	-	no	TRUE	FALSE	0.95336	NA	-1.8884	0.55963	1.7055	NA	1.2118	0.99787	1.0543	NA	-2.465	NA	0.28905	NA	-13.196	NA	1	2	0	1	1	0	0	2
136220	ENSDARG00000031278	si:ch73-193i2.2	protein_coding	E006i	intron	13	3200895	3203078	2184	-	no	TRUE	FALSE	1.5224	NA	2.0211	0.55963	0.29516	NA	-11.956	0.99787	1.5146	NA	15.114	NA	0	NA	NA	NA	1	0	2	3	0	0	0	0
136226	ENSDARG00000031278	si:ch73-193i2.2	protein_coding	E009i	intron	13	3203964	3206123	2160	-	no	TRUE	FALSE	1.2874	NA	15.288	0.55963	0	NA	NA	0.99787	1.5146	NA	15.114	NA	0	NA	NA	NA	0	0	2	3	0	0	0	0
136218	ENSDARG00000031278	si:ch73-193i2.2	protein_coding	E005i	intron	13	3198898	3200775	1878	-	no	TRUE	FALSE	1.029	NA	1.2911	0.55963	0.29879	NA	-11.972	0.99787	0.93219	NA	14.389	NA	0	NA	NA	NA	0	1	2	1	0	0	0	0
136228	ENSDARG00000031278	si:ch73-193i2.2	protein_coding	E010i	intron	13	3206236	3206319	84	-	no	TRUE	FALSE	0.54635	NA	13.922	0.55963	0	NA	NA	0.99787	0.641	NA	13.835	NA	0	NA	NA	NA	0	0	2	0	0	0	0	0
136230	ENSDARG00000031278	si:ch73-193i2.2	protein_coding	E011i	intron	13	3206412	3207694	1283	-	no	TRUE	FALSE	0.54635	NA	13.922	0.55963	0	NA	NA	0.99787	0.641	NA	13.835	NA	0	NA	NA	NA	0	0	2	0	0	0	0	0
136240	ENSDARG00000031278	si:ch73-193i2.2	protein_coding	E016i	intron	13	3212032	3212117	86	-	no	TRUE	FALSE	0.54635	NA	13.922	0.55963	0	NA	NA	0.99787	0.641	NA	13.835	NA	0	NA	NA	NA	0	0	2	0	0	0	0	0
136236	ENSDARG00000031278	si:ch73-193i2.2	protein_coding	E014i	intron	13	3209595	3210393	799	-	no	TRUE	FALSE	0.47132	NA	-14.91	0.55963	0.59758	NA	-12.575	0.99787	0	NA	NA	NA	0	NA	NA	NA	0	2	0	0	0	0	0	0
136224	ENSDARG00000031278	si:ch73-193i2.2	protein_coding	E008i	intron	13	3203411	3203792	382	-	no	TRUE	FALSE	0.23504	NA	-14.066	0.55963	0.29516	NA	-11.956	0.99787	0	NA	NA	NA	0	NA	NA	NA	1	0	0	0	0	0	0	0
136210	ENSDARG00000031278	si:ch73-193i2.2	protein_coding	E001i	intron	13	3194113	3194838	726	-	no	TRUE	FALSE	0	NA	NA	0.55963	0	NA	NA	0.99787	0	NA	NA	NA	0	NA	NA	NA	0	0	0	0	0	0	0	0
136214	ENSDARG00000031278	si:ch73-193i2.2	protein_coding	E003i	intron	13	3196960	3197035	76	-	no	TRUE	FALSE	0	NA	NA	0.55963	0	NA	NA	0.99787	0	NA	NA	NA	0	NA	NA	NA	0	0	0	0	0	0	0	0
136222	ENSDARG00000031278	si:ch73-193i2.2	protein_coding	E007i	intron	13	3203247	3203339	93	-	no	TRUE	FALSE	0	NA	NA	0.55963	0	NA	NA	0.99787	0	NA	NA	NA	0	NA	NA	NA	0	0	0	0	0	0	0	0
249893	ENSDARG00000058354	selt1a	protein_coding	E001i	intron	2	9887144	9891866	4723	-	no	TRUE	FALSE	115.81	0.24884	0.33035	0.55972	110.36	7.1076e-11	1.4982	1.0165e-10	125.34	5.1656e-06	-1.1186	8.852e-06	150.44	0.06188	0.75429	0.091978	99	107	128	131	166	144	145	121
249901	ENSDARG00000058354	selt1a	protein_coding	E005i	intron	2	9893523	9896581	3059	-	no	TRUE	FALSE	94.808	0.64493	-0.21869	0.55972	92.385	0.0068861	0.82017	1.0165e-10	83.206	0.0017023	-0.99052	8.852e-06	116.53	0.50171	0.48293	0.091978	96	111	81	97	130	125	99	76
249895	ENSDARG00000058354	selt1a	protein_coding	E002i	intron	2	9892035	9892884	850	-	no	TRUE	FALSE	16.817	0.51915	-0.63992	0.55972	17.767	0.56895	0.5737	1.0165e-10	13.116	0.2435	-1.1673	8.852e-06	27.552	0.28158	-1.6559	0.091978	18	24	10	17	35	44	7	13
413777	ENSDARG00000090116	znf1136	protein_coding	E002i	intron	4	40412296	40416551	4256	+	no	TRUE	FALSE	20.19	0.29694	-0.82721	0.55977	10.031	0.039024	-1.6638	0.14085	24.273	0.28018	0.83967	0.75143	42.303	0.22481	-0.92161	0.006268	9	7	33	30	56	51	24	13
413775	ENSDARG00000090116	znf1136	protein_coding	E001i	intron	4	40411506	40412145	640	+	no	TRUE	FALSE	4.1643	NA	0.0085877	0.55977	1.0003	NA	-2.3645	0.14085	4.722	NA	2.3769	0.75143	9.1726	NA	-2.5204	0.006268	1	1	9	5	14	13	2	1
420343	ENSDARG00000091342	adcy5	protein_coding	E020i	intron	9	38131825	38211170	79346	-	no	TRUE	FALSE	903.68	0.45582	-0.21322	0.55982	1104.6	0.21774	-0.22224	0.067579	890.51	0.98504	-0.016964	0.005329	424.95	0.94432	-0.046218	0.42662	1184	993	845	650	491	448	355	1128
420311	ENSDARG00000091342	adcy5	protein_coding	E004i	intron	9	38067068	38069306	2239	-	no	TRUE	FALSE	13.589	0.89195	0.16107	0.55982	10.247	0.075452	-2.1327	0.067579	9.4783	0.037186	2.2677	0.005329	31.378	0.26376	2.3419	0.42662	12	17	13	13	7	22	59	4
420329	ENSDARG00000091342	adcy5	protein_coding	E013i	intron	9	38086012	38091984	5973	-	no	TRUE	FALSE	61.312	0.99477	-0.10958	0.55982	62.436	0.38373	-0.82078	0.067579	51.205	0.12644	0.68152	0.005329	24.785	0.98165	0.16539	0.42662	56	87	56	50	34	19	23	49
420339	ENSDARG00000091342	adcy5	protein_coding	E018i	intron	9	38108674	38125977	17304	-	no	TRUE	FALSE	49.875	0.64851	0.30847	0.55982	70.172	0.22312	0.69829	0.067579	68.477	0.42548	-0.41706	0.005329	18.034	0.90471	0.57177	0.42662	65	36	54	46	25	10	20	99
420335	ENSDARG00000091342	adcy5	protein_coding	E016i	intron	9	38095363	38103769	8407	-	no	TRUE	FALSE	28.752	0.99228	-0.15109	0.55982	43.709	0.59573	0.49895	0.067579	37.132	0.2955	-0.67597	0.005329	15.789	0.97879	0.22562	0.42662	49	19	25	24	19	14	15	58
420337	ENSDARG00000091342	adcy5	protein_coding	E017i	intron	9	38103898	38108561	4664	-	no	TRUE	FALSE	36.856	0.24889	0.66047	0.55982	37.969	0.70112	0.22764	0.067579	42.895	0.54732	0.40689	0.005329	11.192	NA	0.68412	0.42662	40	25	50	32	15	6	13	46
420327	ENSDARG00000091342	adcy5	protein_coding	E012i	intron	9	38083004	38085988	2985	-	no	TRUE	FALSE	32.267	0.98257	-0.069589	0.55982	38.626	0.95105	-0.12598	0.067579	33.094	0.99409	0.034055	0.005329	9.2569	NA	0.55375	0.42662	40	34	39	17	4	13	10	41
420341	ENSDARG00000091342	adcy5	protein_coding	E019i	intron	9	38126100	38131674	5575	-	no	TRUE	FALSE	13.661	0.73663	0.37197	0.55982	20.603	0.19081	0.92554	0.067579	20.422	0.55253	-0.57893	0.005329	8.3823	NA	-0.025949	0.42662	17	10	15	13	6	12	7	31
420325	ENSDARG00000091342	adcy5	protein_coding	E011i	intron	9	38079226	38082858	3633	-	no	TRUE	FALSE	18.5	0.89296	0.12599	0.55982	21.204	0.98782	-0.071615	0.067579	19.466	0.85457	0.17235	0.005329	7.7643	NA	0.98164	0.42662	26	14	17	18	7	6	10	23
420317	ENSDARG00000091342	adcy5	protein_coding	E007i	intron	9	38071678	38074810	3133	-	no	TRUE	FALSE	6.6898	0.9106	0.21232	0.55982	8.225	0.85424	0.24007	0.067579	7.8064	0.99351	-0.053429	0.005329	6.4026	NA	1.8873	0.42662	6	8	7	6	8	0	11	10
420321	ENSDARG00000091342	adcy5	protein_coding	E009i	intron	9	38075440	38078553	3114	-	no	TRUE	FALSE	12.382	0.66418	-0.68286	0.55982	19.026	0.87877	0.098077	0.067579	13.55	0.5084	-0.80757	0.005329	5.7129	NA	0.019687	0.42662	20	14	7	10	11	2	5	22
420331	ENSDARG00000091342	adcy5	protein_coding	E014i	intron	9	38092123	38094109	1987	-	no	TRUE	FALSE	15.361	0.37843	-0.89135	0.55982	27.689	0.47626	0.43641	0.067579	19.621	0.091952	-1.3519	0.005329	2.8631	NA	-0.43219	0.42662	24	20	12	7	5	2	2	36
420333	ENSDARG00000091342	adcy5	protein_coding	E015i	intron	9	38094252	38095203	952	-	no	TRUE	FALSE	5.985	0.96392	0.082762	0.55982	5.8871	0.76053	-0.65227	0.067579	5.3454	0.74939	0.71454	0.005329	2.3952	NA	-1.3727	0.42662	8	5	8	3	7	0	1	5
420305	ENSDARG00000091342	adcy5	protein_coding	E001i	intron	9	38063056	38064417	1362	-	no	TRUE	FALSE	3.144	NA	-0.36513	0.55982	8.8777	0.10402	1.7258	0.067579	7.5904	0.24236	-2.1209	0.005329	2.3604	NA	-14.584	0.42662	4	4	1	4	7	1	0	16
420319	ENSDARG00000091342	adcy5	protein_coding	E008i	intron	9	38074976	38075322	347	-	no	TRUE	FALSE	1.1752	NA	-10.675	0.55982	2.2885	NA	-0.59091	0.067579	0.76314	NA	-10.542	0.005329	1.5894	NA	-14.178	0.42662	5	0	0	0	2	3	0	2
420309	ENSDARG00000091342	adcy5	protein_coding	E003i	intron	9	38064961	38066803	1843	-	no	TRUE	FALSE	3.8719	NA	0.95999	0.55982	4.6337	0.67522	0.94601	0.067579	5.5555	0.87227	-0.016216	0.005329	0.94994	NA	0.39855	0.42662	1	5	9	0	2	0	1	7
420313	ENSDARG00000091342	adcy5	protein_coding	E005i	intron	9	38069437	38069664	228	-	no	TRUE	FALSE	1.2379	NA	0.90022	0.55982	2.6258	NA	2.0473	0.067579	2.8107	NA	-1.1737	0.005329	0.67419	NA	-12.29	0.42662	1	1	1	2	0	2	0	5
420315	ENSDARG00000091342	adcy5	protein_coding	E006i	intron	9	38069686	38071501	1816	-	no	TRUE	FALSE	10.674	0.66961	0.5199	0.55982	10.805	0.96595	-0.010537	0.067579	11.599	0.67299	0.50498	0.005329	0.5781	NA	-12.211	0.42662	13	7	11	12	2	0	0	12
420307	ENSDARG00000091342	adcy5	protein_coding	E002i	intron	9	38064543	38064755	213	-	no	TRUE	FALSE	2.2527	NA	2.1144	0.55982	1.4103	NA	0.72137	0.067579	2.8601	NA	1.3648	0.005329	0.37184	NA	12.337	0.42662	0	2	2	5	0	0	1	2
420323	ENSDARG00000091342	adcy5	protein_coding	E010i	intron	9	38078642	38079127	486	-	no	TRUE	FALSE	1.4735	NA	0.31542	0.55982	1.7055	NA	0.14021	0.067579	1.666	NA	0.14721	0.005329	0.37184	NA	12.337	0.42662	1	2	1	2	0	0	1	2
538887	ENSDARG00000104413	rogdi	protein_coding	E003i	intron	3	36291092	36295610	4519	-	no	TRUE	FALSE	77.32	0.83227	-0.22017	0.55983	81.388	0.88422	0.098701	4.4858e-05	72.893	0.72058	-0.31265	1.3068e-07	91.402	0.95903	0.29081	0.51582	80	90	57	88	111	80	87	76
538883	ENSDARG00000104413	rogdi	protein_coding	E001i	intron	3	36287192	36289075	1884	-	no	TRUE	FALSE	16.794	0.37479	-0.8015	0.55983	21.612	0.87161	0.19289	4.4858e-05	15.586	0.30677	-0.98837	1.3068e-07	23.515	0.95184	-0.26332	0.51582	19	25	10	15	21	33	17	21
538885	ENSDARG00000104413	rogdi	protein_coding	E002i	intron	3	36289555	36290992	1438	-	no	TRUE	FALSE	18.397	0.90828	-0.33537	0.55983	23.01	0.65153	0.57034	4.4858e-05	19.941	0.28795	-0.89515	1.3068e-07	16.125	0.9717	0.26524	0.51582	29	13	14	19	12	21	15	26
538897	ENSDARG00000104413	rogdi	protein_coding	E008i	intron	3	36298010	36298625	616	-	no	TRUE	FALSE	20.432	0.92426	0.16173	0.55983	16.076	0.71941	-0.56725	4.4858e-05	17.422	0.45574	0.733	1.3068e-07	15.807	0.9057	-0.52096	0.51582	13	26	24	19	15	23	10	11
538891	ENSDARG00000104413	rogdi	protein_coding	E005i	intron	3	36295917	36296420	504	-	no	TRUE	FALSE	6.3595	0.96476	0.22087	0.55983	5.5883	0.99842	-0.0019154	4.4858e-05	6.0725	0.96049	0.22875	1.3068e-07	8.6788	NA	0.7797	0.51582	8	4	3	11	2	13	10	5
538895	ENSDARG00000104413	rogdi	protein_coding	E007i	intron	3	36297825	36297937	113	-	no	TRUE	FALSE	3.7159	NA	-0.17533	0.55983	5.6231	0.42468	1.2607	4.4858e-05	5.2082	NA	-1.4277	1.3068e-07	7.6039	NA	-0.85134	0.51582	5	3	4	3	6	13	4	8
538889	ENSDARG00000104413	rogdi	protein_coding	E004i	intron	3	36295707	36295835	129	-	no	TRUE	FALSE	3.6005	NA	-0.6039	0.55983	3.4873	NA	-0.90984	4.4858e-05	2.5103	NA	0.30205	1.3068e-07	4.2943	NA	-0.3302	0.51582	4	5	0	6	4	6	3	2
439373	ENSDARG00000094377	samd10b	protein_coding	E001i	intron	23	13368192	13482022	113831	+	no	TRUE	FALSE	904.78	0.91643	0.03491	0.55991	1071.4	0.074269	0.1958	5.8837e-05	657.58	0.3705	-0.2126	0.0020305	2283.7	0.42875	0.21719	0.44974	1304	1238	680	489	2255	1652	2891	779
439377	ENSDARG00000094377	samd10b	protein_coding	E003i	intron	23	13515880	13557677	41798	+	no	TRUE	FALSE	112.49	0.97871	-0.065652	0.55991	138.8	0.67743	0.27703	5.8837e-05	82.708	0.78971	-0.39562	0.0020305	225.48	0.95821	0.038842	0.44974	186	138	64	76	229	178	267	105
439375	ENSDARG00000094377	samd10b	protein_coding	E002i	intron	23	13482202	13515710	33509	+	no	TRUE	FALSE	96.214	0.71026	0.21545	0.55991	101.42	0.55916	-0.17866	5.8837e-05	64.99	0.3426	0.34337	0.0020305	218.73	0.96728	0.044418	0.44974	125	133	82	53	238	158	260	61
439379	ENSDARG00000094377	samd10b	protein_coding	E004i	intron	23	13557819	13575910	18092	+	no	TRUE	FALSE	60.341	0.24895	-0.57884	0.55991	81.347	0.81635	0.22446	5.8837e-05	40.721	0.17719	-0.8555	0.0020305	139.27	0.6451	-0.27718	0.44974	111	81	32	26	153	122	145	60
172896	ENSDARG00000039459	qsox1	protein_coding	E004i	intron	8	14485145	14497565	12421	-	no	TRUE	FALSE	108.08	0.86014	0.14664	0.55994	95.2	0.10743	0.66101	0.0058517	109.85	0.17894	-0.52021	0.0092588	236.65	0.037637	0.92246	0.054473	101	91	110	133	287	157	271	94
172890	ENSDARG00000039459	qsox1	protein_coding	E001i	intron	8	14467074	14476868	9795	-	no	TRUE	FALSE	74.251	0.75806	-0.1724	0.55994	59.704	0.56075	-0.28018	0.0058517	60.58	0.85323	0.10152	0.0092588	119.81	0.99887	0.093914	0.054473	71	78	72	79	171	104	95	38
172908	ENSDARG00000039459	qsox1	protein_coding	E010i	intron	8	14510649	14513232	2584	-	no	TRUE	FALSE	17.131	0.24895	-0.86298	0.55994	20.906	0.50711	0.58661	0.0058517	15.875	0.070821	-1.4559	0.0092588	40.871	0.79528	-0.55232	0.054473	19	24	13	14	50	53	23	20
172894	ENSDARG00000039459	qsox1	protein_coding	E003i	intron	8	14482128	14485021	2894	-	no	TRUE	FALSE	20.333	0.82077	0.35409	0.55994	13.075	0.85372	-0.35491	0.0058517	17.821	0.52758	0.69994	0.0092588	39.62	0.76679	-0.50973	0.054473	10	23	27	21	62	39	23	8
172900	ENSDARG00000039459	qsox1	protein_coding	E006i	intron	8	14499636	14506469	6834	-	no	TRUE	FALSE	28.604	0.77094	0.32319	0.55994	18.829	0.7868	-0.27829	0.0058517	25.202	0.52977	0.59691	0.0092588	38.298	0.70785	-0.60455	0.054473	25	22	38	29	53	45	21	12
172892	ENSDARG00000039459	qsox1	protein_coding	E002i	intron	8	14477052	14481988	4937	-	no	TRUE	FALSE	17.012	0.99949	0.012718	0.55994	15.606	0.57305	0.59782	0.0058517	16.879	0.6652	-0.59429	0.0092588	38.045	0.98778	0.018857	0.054473	14	18	13	24	50	38	29	15
172910	ENSDARG00000039459	qsox1	protein_coding	E011i	intron	8	14513334	14516663	3330	-	no	TRUE	FALSE	20.9	0.77294	0.36298	0.55994	16.185	0.66621	0.51089	0.0058517	20.899	0.92445	-0.15451	0.0092588	35.417	0.97652	-0.22302	0.054473	19	15	21	29	66	22	24	15
172906	ENSDARG00000039459	qsox1	protein_coding	E009i	intron	8	14507629	14510599	2971	-	no	TRUE	FALSE	12.042	0.74655	-0.60693	0.55994	9.9626	0.54097	-1.1181	0.0058517	7.9344	0.77836	0.50333	0.0092588	31.581	0.88557	-0.42799	0.054473	8	20	10	11	37	41	19	4
172898	ENSDARG00000039459	qsox1	protein_coding	E005i	intron	8	14497696	14499500	1805	-	no	TRUE	FALSE	4.2635	NA	-0.01756	0.55994	5.6304	0.24193	1.6908	0.0058517	5.8492	0.26265	-1.713	0.0092588	16.581	0.89318	0.66123	0.054473	3	5	6	3	18	15	17	8
172904	ENSDARG00000039459	qsox1	protein_coding	E008i	intron	8	14506970	14507525	556	-	no	TRUE	FALSE	3.9726	NA	0.93834	0.55994	2.7058	NA	0.95386	0.0058517	4.4358	NA	-0.02525	0.0092588	10.475	NA	0.26612	0.054473	2	3	3	8	13	10	9	3
172902	ENSDARG00000039459	qsox1	protein_coding	E007i	intron	8	14506616	14506878	263	-	no	TRUE	FALSE	2.8481	NA	-2.5174	0.55994	3.7861	0.80368	-0.63119	0.0058517	1.3455	NA	-1.9056	0.0092588	4.3083	NA	-0.93227	0.054473	4	6	0	2	10	2	2	2
356955	ENSDARG00000076787	angpt4	protein_coding	E001i	intron	6	51932876	51986240	53365	+	no	TRUE	FALSE	170.84	0.82116	-0.22628	0.56001	194.71	0.93904	-0.043462	0.35157	157.71	0.80987	-0.33048	0.3541	113.3	0.96792	0.12039	0.99511	235	172	160	127	165	81	103	182
356959	ENSDARG00000076787	angpt4	protein_coding	E003i	intron	6	51988822	52011836	23015	+	no	TRUE	FALSE	40.25	0.24902	-0.57807	0.56001	42.843	0.0955	-0.8037	0.35157	28.685	0.76934	0.077969	0.3541	22.58	0.89461	-0.50544	0.99511	57	49	28	31	25	29	15	28
356961	ENSDARG00000076787	angpt4	protein_coding	E004i	intron	6	52012070	52020008	7939	+	no	TRUE	FALSE	14.148	0.69872	-0.65799	0.56001	20.243	0.80096	0.32705	0.35157	14.512	0.29967	-1.1341	0.3541	8.1613	NA	-2.2282	0.99511	14	24	10	10	14	10	2	22
356969	ENSDARG00000076787	angpt4	protein_coding	E008i	intron	6	52025433	52030199	4767	+	no	TRUE	FALSE	10.678	0.90824	0.2022	0.56001	10.996	0.93482	0.11705	0.35157	10.664	0.95082	-0.060819	0.3541	6.3383	NA	-0.153	0.99511	13	9	12	9	5	9	5	11
356957	ENSDARG00000076787	angpt4	protein_coding	E002i	intron	6	51986391	51988699	2309	+	no	TRUE	FALSE	1.4496	NA	-2.0511	0.56001	1.8894	NA	-1.2048	0.35157	0.70207	NA	-0.98478	0.3541	1.6722	NA	-0.67408	0.99511	3	2	1	0	1	3	1	1
356967	ENSDARG00000076787	angpt4	protein_coding	E007i	intron	6	52024538	52025301	764	+	no	TRUE	FALSE	0.48205	NA	0.2586	0.56001	0.29516	NA	-7.8797	0.35157	0.29119	NA	10.603	0.3541	0.3371	NA	-7.2868	0.99511	1	0	0	1	0	1	0	0
356965	ENSDARG00000076787	angpt4	protein_coding	E006i	intron	6	52020349	52024370	4022	+	no	TRUE	FALSE	1.708	NA	-0.15007	0.56001	4.4352	0.19773	2.1173	0.35157	3.9555	NA	-2.4147	0.3541	0	NA	NA	0.99511	3	1	1	2	0	0	0	8
356963	ENSDARG00000076787	angpt4	protein_coding	E005i	intron	6	52020122	52020246	125	+	no	TRUE	FALSE	1.7057	NA	1.5549	0.56001	1.4067	NA	1.1167	0.35157	2.2191	NA	0.28321	0.3541	0	NA	NA	0.99511	1	1	0	5	0	0	0	2
232004	ENSDARG00000055759	efhd2	protein_coding	E001i	intron	8	25800491	25801561	1071	-	no	TRUE	FALSE	1113.1	0.28706	0.20907	0.56003	809.25	0.21762	0.21225	0	892.49	0.99052	-0.023428	2.9742e-13	1382.6	0.94536	-0.15258	0.3094	1024	1093	1164	1202	1168	2352	678	444
232010	ENSDARG00000055759	efhd2	protein_coding	E004i	intron	8	25805256	25826521	21266	-	no	TRUE	FALSE	442.51	0.36093	-0.12513	0.56003	425.56	8.0205e-16	1.0376	0	392.16	2.4575e-13	-1.1826	2.9742e-13	224.32	0.82335	0.70566	0.3094	478	472	409	434	284	230	174	353
232006	ENSDARG00000055759	efhd2	protein_coding	E002i	intron	8	25802844	25804703	1860	-	no	TRUE	FALSE	35.732	0.97064	0.08864	0.56003	33.663	0.040019	1.2707	0	34.199	0.043008	-1.2016	2.9742e-13	21.752	0.66347	-1.4114	0.3094	41	30	38	35	35	29	5	31
232008	ENSDARG00000055759	efhd2	protein_coding	E003i	intron	8	25804839	25805107	269	-	no	TRUE	FALSE	8.3448	0.94903	-0.12493	0.56003	8.9993	0.2169	1.466	0	8.2691	0.19552	-1.6124	2.9742e-13	4.0614	NA	2.2754	0.3094	10	8	6	10	4	2	6	9
417614	ENSDARG00000090826	si:dkey-33g10.1	protein_coding	E002i	intron	11	5546886	5548990	2105	+	no	TRUE	FALSE	1.886	NA	10.326	0.56009	3.6573	0.20528	11.694	0.64641	5.6483	0.12698	-1.9535	0.42482	10.378	NA	-0.16738	0.99751	0	0	6	1	8	14	9	9
417612	ENSDARG00000090826	si:dkey-33g10.1	protein_coding	E001i	intron	11	5546261	5546810	550	+	no	TRUE	FALSE	4.981	NA	11.747	0.56009	1.6255	NA	10.524	0.64641	7.3813	0.61822	0.64948	0.42482	3.8337	NA	0.84671	0.99751	0	0	11	8	1	5	5	4
272691	ENSDARG00000061223	ogfrl1	protein_coding	E001i	intron	13	27771812	27774892	3081	-	no	TRUE	FALSE	3.9146	NA	-0.60777	0.56011	7.0371	0.14044	1.6773	0.18705	5.6508	0.072978	-2.3537	0.24651	4.2115	NA	-0.82965	0.99325	4	6	3	3	5	6	2	10
272695	ENSDARG00000061223	ogfrl1	protein_coding	E003i	intron	13	27776172	27780661	4490	-	no	TRUE	FALSE	8.442	0.72332	1.1535	0.56011	7.7386	0.10939	1.6775	0.18705	11.072	0.7961	-0.59234	0.24651	3.8264	NA	-0.67805	0.99325	5	6	16	6	6	4	2	11
272697	ENSDARG00000061223	ogfrl1	protein_coding	E004i	intron	13	27780741	27783997	3257	-	no	TRUE	FALSE	9.5159	0.93173	0.29341	0.56011	8.9993	0.55472	0.67786	0.18705	9.639	0.83916	-0.45091	0.24651	3.5026	NA	-1.6872	0.99325	10	8	13	7	5	5	1	9
272693	ENSDARG00000061223	ogfrl1	protein_coding	E002i	intron	13	27775039	27776104	1066	-	no	TRUE	FALSE	2.1667	NA	-1.678	0.56011	2.4798	NA	-1.1286	0.18705	0.99326	NA	-0.61661	0.24651	1.0808	NA	2.6134	0.99325	5	2	1	1	0	1	2	1
272701	ENSDARG00000061223	ogfrl1	protein_coding	E006i	intron	13	27784341	27785794	1454	-	no	TRUE	FALSE	1.4474	NA	0.11727	0.56011	2.9246	NA	2.4142	0.18705	2.7814	NA	-2.3716	0.24651	0.66089	NA	1.6651	0.99325	1	2	0	3	1	0	1	5
272699	ENSDARG00000061223	ogfrl1	protein_coding	E005i	intron	13	27784077	27784253	177	-	no	TRUE	FALSE	0.94139	NA	-11.351	0.56011	1.1879	NA	-9.8439	0.18705	0	NA	NA	0.24651	0.37184	NA	10.785	0.99325	2	2	0	0	0	0	1	0
348194	ENSDARG00000075887	herc3	protein_coding	E022i	intron	1	50041647	50044534	2888	+	no	TRUE	FALSE	23.017	0.49632	-0.70562	0.56025	29.245	0.42308	0.62776	0.023015	25.645	0.088794	-1.3502	0.048968	29.017	0.54436	0.93075	0.55911	30	22	25	16	33	28	27	34
348190	ENSDARG00000075887	herc3	protein_coding	E020i	intron	1	50032412	50039045	6634	+	no	TRUE	FALSE	31.987	0.91286	-0.12428	0.56025	36.619	0.073401	0.91228	0.023015	39.226	0.039824	-1.0541	0.048968	27.833	0.83829	0.57415	0.55911	30	29	31	39	40	24	22	47
348166	ENSDARG00000075887	herc3	protein_coding	E008i	intron	1	50013380	50016009	2630	+	no	TRUE	FALSE	16.483	0.64151	-0.50086	0.56025	18.527	0.66296	0.43279	0.023015	17.331	0.29426	-0.95197	0.048968	22.486	0.54769	1.0427	0.55911	16	19	13	19	25	21	22	20
348162	ENSDARG00000075887	herc3	protein_coding	E006i	intron	1	50009839	50012717	2879	+	no	TRUE	FALSE	16.212	0.97756	-0.056383	0.56025	13.07	0.92226	-0.15746	0.023015	15.237	0.94346	0.084888	0.048968	21.973	0.92961	-0.4378	0.55911	18	11	19	17	27	31	10	11
348156	ENSDARG00000075887	herc3	protein_coding	E003i	intron	1	50003189	50007915	4727	+	no	TRUE	FALSE	17.709	0.58826	-0.53194	0.56025	15.762	0.59669	-0.54842	0.023015	14.508	0.99058	-0.0020771	0.048968	21.657	0.98884	-0.092827	0.55911	17	21	14	20	28	27	12	11
348172	ENSDARG00000075887	herc3	protein_coding	E011i	intron	1	50018438	50023062	4625	+	no	TRUE	FALSE	27.033	0.97044	0.062623	0.56025	25.46	0.45405	0.57435	0.023015	30.116	0.52866	-0.52812	0.048968	20.325	0.81018	0.8056	0.55911	19	27	34	28	32	13	18	29
348198	ENSDARG00000075887	herc3	protein_coding	E024i	intron	1	50044915	50047147	2233	+	no	TRUE	FALSE	14.896	0.95842	0.11342	0.56025	11.084	0.8681	-0.23371	0.023015	14.036	0.80984	0.32853	0.048968	14.715	0.54766	1.296	0.55911	12	13	14	21	14	14	16	9
348178	ENSDARG00000075887	herc3	protein_coding	E014i	intron	1	50025123	50026934	1812	+	no	TRUE	FALSE	14.664	0.99071	0.051666	0.56025	15.557	0.29955	0.91817	0.023015	17.944	0.58315	-0.8822	0.048968	14.596	0.96312	-0.34391	0.55911	11	14	24	9	17	21	7	20
348192	ENSDARG00000075887	herc3	protein_coding	E021i	intron	1	50039110	50041563	2454	+	no	TRUE	FALSE	12.601	0.85039	0.33902	0.56025	10.931	0.56762	0.69253	0.023015	14.515	0.80123	-0.3693	0.048968	9.3382	NA	-0.543	0.55911	8	11	18	13	12	13	4	13
348154	ENSDARG00000075887	herc3	protein_coding	E002i	intron	1	49998848	50003028	4181	+	no	TRUE	FALSE	13.961	0.24918	1.0462	0.56025	15.026	0.0075684	2.0336	0.023015	22.184	0.17976	-1.0044	0.048968	8.9412	NA	1.8682	0.55911	6	9	21	19	5	9	12	26
348174	ENSDARG00000075887	herc3	protein_coding	E012i	intron	1	50023175	50024656	1482	+	no	TRUE	FALSE	8.7745	0.80996	-0.5441	0.56025	8.4817	0.90646	-0.19992	0.023015	7.7385	0.86796	-0.36479	0.048968	8.2596	NA	1.2829	0.55911	11	8	4	13	10	6	9	7
348188	ENSDARG00000075887	herc3	protein_coding	E019i	intron	1	50029963	50032244	2282	+	no	TRUE	FALSE	7.9781	0.87729	-0.36532	0.56025	9.2144	0.62721	0.70028	0.023015	9.1494	0.43129	-1.0814	0.048968	5.5954	NA	-0.18384	0.55911	10	6	10	6	12	3	3	11
348180	ENSDARG00000075887	herc3	protein_coding	E015i	intron	1	50027049	50028701	1653	+	no	TRUE	FALSE	7.9513	0.88917	-0.36666	0.56025	9.6171	0.60278	0.82648	0.023015	9.5017	0.31886	-1.2099	0.048968	5.2575	NA	-0.023883	0.55911	11	5	9	7	5	8	3	12
348152	ENSDARG00000075887	herc3	protein_coding	E001i	intron	1	49995687	49998522	2836	+	no	TRUE	FALSE	8.0876	0.56937	-0.81157	0.56025	7.6798	0.66415	-0.68604	0.023015	6.1604	0.95986	-0.14374	0.048968	5.0032	NA	0.63092	0.55911	8	11	6	8	4	7	4	5
348160	ENSDARG00000075887	herc3	protein_coding	E005i	intron	1	50008302	50009746	1445	+	no	TRUE	FALSE	6.1085	0.63652	0.91301	0.56025	6.1443	0.19633	1.7547	0.023015	9.0591	0.55209	-0.85808	0.048968	2.9592	NA	0.28997	0.55911	3	4	10	7	3	4	2	10
348164	ENSDARG00000075887	herc3	protein_coding	E007i	intron	1	50012849	50013224	376	+	no	TRUE	FALSE	3.6664	NA	-1.3684	0.56025	4.5916	0.97167	-0.081208	0.023015	3.0702	NA	-1.3022	0.048968	2.6569	NA	1.3737	0.55911	6	4	3	2	3	2	3	4
348170	ENSDARG00000075887	herc3	protein_coding	E010i	intron	1	50016572	50018377	1806	+	no	TRUE	FALSE	5.103	0.36882	-1.3708	0.56025	6.1931	0.90206	-0.24541	0.023015	4.0341	NA	-1.1435	0.048968	2.5608	NA	1.4275	0.55911	6	8	3	4	5	0	3	5
348186	ENSDARG00000075887	herc3	protein_coding	E018i	intron	1	50029741	50029818	78	+	no	TRUE	FALSE	3.4534	NA	-0.37199	0.56025	2.4761	NA	-1.5638	0.023015	2.5078	NA	1.1781	0.048968	2.044	NA	1.0832	0.55911	6	1	3	4	1	3	2	1
348176	ENSDARG00000075887	herc3	protein_coding	E013i	intron	1	50024847	50024958	112	+	no	TRUE	FALSE	0.99026	NA	-0.3694	0.56025	1.8094	NA	1.8273	0.023015	1.7564	NA	-2.212	0.048968	1.9612	NA	-0.22714	0.55911	2	0	1	1	2	3	1	3
348168	ENSDARG00000075887	herc3	protein_coding	E009i	intron	1	50016084	50016446	363	+	no	TRUE	FALSE	2.0164	NA	2.4269	0.56025	0.70153	NA	1.2401	0.023015	2.4785	NA	1.1717	0.048968	1.4179	NA	2.0644	0.55911	1	0	2	5	0	2	2	1
348184	ENSDARG00000075887	herc3	protein_coding	E017i	intron	1	50028915	50029569	655	+	no	TRUE	FALSE	1.9716	NA	-1.0976	0.56025	2.3067	NA	-0.08697	0.023015	1.6953	NA	-1.0373	0.048968	1.2523	NA	-10.389	0.55911	0	5	2	1	2	2	0	2
348196	ENSDARG00000075887	herc3	protein_coding	E023i	intron	1	50044719	50044811	93	+	no	TRUE	FALSE	2.7518	NA	-0.62641	0.56025	3.001	NA	0.2403	0.023015	2.7179	NA	-0.87702	0.048968	1.239	NA	0.56977	0.55911	3	3	4	1	3	0	1	3
348182	ENSDARG00000075887	herc3	protein_coding	E016i	intron	1	50028726	50028824	99	+	no	TRUE	FALSE	1.724	NA	-1.6814	0.56025	2.7094	NA	0.50198	0.023015	1.7857	NA	-2.197	0.048968	0.91519	NA	-9.9583	0.55911	1	4	2	0	2	1	0	3
348158	ENSDARG00000075887	herc3	protein_coding	E004i	intron	1	50007993	50008079	87	+	no	TRUE	FALSE	1.0552	NA	1.245	0.56025	1.1115	NA	2.2374	0.023015	1.7246	NA	-1.0135	0.048968	0	NA	NA	0.55911	0	1	3	0	0	0	0	2
185259	ENSDARG00000042114	bin1a	protein_coding	E002i	intron	9	7432688	7437003	4316	-	no	TRUE	FALSE	23.574	0.95441	0.079315	0.56032	23.893	0.78836	0.23664	0.46711	22.933	0.92528	-0.19578	0.4305	29.021	0.99192	-0.066772	0.90402	26	23	26	20	39	35	16	23
185299	ENSDARG00000042114	bin1a	protein_coding	E022i	intron	9	7459828	7463337	3510	-	no	TRUE	FALSE	9.8397	0.93485	-0.41333	0.56032	11.619	0.89181	0.19949	0.46711	9.1201	0.69367	-0.65816	0.4305	8.7143	NA	1.7007	0.90402	6	18	9	7	9	6	11	11
185263	ENSDARG00000042114	bin1a	protein_coding	E004i	intron	9	7437394	7439500	2107	-	no	TRUE	FALSE	5.5589	0.72641	-0.74404	0.56032	9.7392	0.30356	1.1211	0.46711	7.3486	0.1445	-1.9081	0.4305	8.2441	NA	-0.79242	0.90402	7	8	2	6	13	10	3	13
185297	ENSDARG00000042114	bin1a	protein_coding	E021i	intron	9	7456813	7459731	2919	-	no	TRUE	FALSE	12.267	0.70343	-0.65911	0.56032	11.546	0.26274	-1.3509	0.46711	7.4717	0.72776	0.65378	0.4305	7.1707	NA	-0.034853	0.90402	13	19	11	7	8	10	4	5
185269	ENSDARG00000042114	bin1a	protein_coding	E007i	intron	9	7442185	7442489	305	-	no	TRUE	FALSE	3.7518	NA	1.1645	0.56032	5.144	0.13195	2.1754	0.46711	6.4633	0.51364	-1.0519	0.4305	5.5385	NA	-14.598	0.90402	2	3	4	6	4	13	0	9
185289	ENSDARG00000042114	bin1a	protein_coding	E017i	intron	9	7451181	7454255	3075	-	no	TRUE	FALSE	4.6412	NA	-0.29758	0.56032	8.5368	0.33394	1.571	0.46711	7.3779	0.12883	-1.9045	0.4305	5.3056	NA	0.0025444	0.90402	9	2	3	5	4	9	3	13
185305	ENSDARG00000042114	bin1a	protein_coding	E025i	intron	9	7463761	7466112	2352	-	no	TRUE	FALSE	4.0307	NA	-0.14717	0.56032	6.3319	0.3367	1.3275	0.46711	5.6776	0.65094	-1.5115	0.4305	2.1194	NA	-13.547	0.90402	4	5	7	0	5	2	0	9
185257	ENSDARG00000042114	bin1a	protein_coding	E001i	intron	9	7432509	7432585	77	-	no	TRUE	FALSE	1.9959	NA	-0.55108	0.56032	1.8894	NA	-0.99384	0.46711	1.3431	NA	0.41957	0.4305	2.1194	NA	-13.547	0.90402	3	2	3	0	5	2	0	1
185293	ENSDARG00000042114	bin1a	protein_coding	E019i	intron	9	7454734	7456508	1775	-	no	TRUE	FALSE	5.1122	0.99851	0.018891	0.56032	4.8977	0.96577	-0.13239	0.46711	4.4968	NA	0.10546	0.4305	1.4452	NA	-12.927	0.90402	4	7	2	8	5	0	0	4
185277	ENSDARG00000042114	bin1a	protein_coding	E011i	intron	9	7448071	7448177	107	-	no	TRUE	FALSE	1.5253	NA	0.19182	0.56032	2.1082	NA	1.3282	0.46711	2.1062	NA	-1.1686	0.4305	1.3218	NA	2.1762	0.90402	2	1	3	0	2	0	2	3
185261	ENSDARG00000042114	bin1a	protein_coding	E003i	intron	9	7437067	7437377	311	-	no	TRUE	FALSE	1.3277	NA	2.2135	0.56032	1.1079	NA	2.3288	0.46711	2.0451	NA	-0.15917	0.4305	0.96324	NA	-12.547	0.90402	1	0	4	0	1	2	0	2
185295	ENSDARG00000042114	bin1a	protein_coding	E020i	intron	9	7456602	7456704	103	-	no	TRUE	FALSE	0.4707	NA	-12.272	0.56032	0.59395	NA	-12.384	0.46711	0	NA	NA	0.4305	0.37184	NA	12.455	0.90402	1	1	0	0	0	0	1	0
185291	ENSDARG00000042114	bin1a	protein_coding	E018i	intron	9	7454332	7454647	316	-	no	TRUE	FALSE	0.48267	NA	0.15712	0.56032	0.29879	NA	-11.387	0.46711	0.29119	NA	9.988	0.4305	0.28905	NA	-10.801	0.90402	0	1	0	1	1	0	0	0
185303	ENSDARG00000042114	bin1a	protein_coding	E024i	intron	9	7463576	7463679	104	-	no	TRUE	FALSE	0.47132	NA	-12.273	0.56032	0.59758	NA	-12.388	0.46711	0	NA	NA	0.4305	0.28905	NA	-10.801	0.90402	0	2	0	0	1	0	0	0
185275	ENSDARG00000042114	bin1a	protein_coding	E010i	intron	9	7445603	7447947	2345	-	no	TRUE	FALSE	0	NA	NA	0.56032	1.2191	NA	14.171	0.46711	1.1447	NA	-12.681	0.4305	0.28905	NA	-10.801	0.90402	0	0	0	0	1	0	0	3
185301	ENSDARG00000042114	bin1a	protein_coding	E023i	intron	9	7463433	7463520	88	-	no	TRUE	FALSE	0.782	NA	1.1906	0.56032	1.5179	NA	2.9118	0.46711	1.7857	NA	-1.7658	0.4305	0	NA	NA	0.90402	0	1	2	0	0	0	0	3
101270	ENSDARG00000020948	gmcl1	protein_coding	E005i	intron	10	7719861	7726358	6498	-	no	TRUE	FALSE	117.86	0.7371	0.28138	0.56052	114.19	0.30138	0.53237	6.1135e-11	111.96	0.73908	-0.23271	8.7203e-09	148	0.96607	0.089669	0.21998	135	106	128	106	181	157	115	105
101282	ENSDARG00000020948	gmcl1	protein_coding	E011i	intron	10	7733918	7737911	3994	-	no	TRUE	FALSE	97.646	0.76196	0.27388	0.56052	116.28	7.1833e-07	1.2159	6.1135e-11	112.87	0.12002	-0.92193	8.7203e-09	118.91	0.14074	0.76611	0.21998	101	99	111	82	128	104	126	140
101288	ENSDARG00000020948	gmcl1	protein_coding	E014i	intron	10	7741995	7743145	1151	-	no	TRUE	FALSE	70.524	0.96228	-0.076929	0.56052	78.415	0.45486	0.59243	6.1135e-11	66.073	0.12981	-0.65013	8.7203e-09	75.546	0.17487	0.89204	0.21998	99	64	59	65	67	74	84	74
101280	ENSDARG00000020948	gmcl1	protein_coding	E010i	intron	10	7729962	7733819	3858	-	no	TRUE	FALSE	38.577	0.9943	0.0030056	0.56052	42.093	0.30733	0.60939	6.1135e-11	36.555	0.37323	-0.58875	8.7203e-09	59.504	0.99192	0.037317	0.21998	43	44	31	39	71	66	45	40
101286	ENSDARG00000020948	gmcl1	protein_coding	E013i	intron	10	7738216	7741807	3592	-	no	TRUE	FALSE	38.02	0.99632	0.017845	0.56052	47.207	0.020217	1.0756	6.1135e-11	41.782	0.044578	-1.0389	8.7203e-09	48.69	0.86047	-0.42629	0.21998	37	48	37	32	67	55	29	54
101274	ENSDARG00000020948	gmcl1	protein_coding	E007i	intron	10	7726666	7729534	2869	-	no	TRUE	FALSE	18.644	0.90517	-0.22024	0.56052	23.547	0.37262	0.88131	6.1135e-11	19.006	0.16755	-1.0843	8.7203e-09	21.788	0.92989	-0.41425	0.21998	16	29	15	16	26	28	13	25
101264	ENSDARG00000020948	gmcl1	protein_coding	E002i	intron	10	7716123	7719406	3284	-	no	TRUE	FALSE	16.245	0.89713	0.22833	0.56052	18.624	0.21558	1.0355	6.1135e-11	17.712	0.40768	-0.78965	8.7203e-09	17.709	0.77107	0.8029	0.21998	19	15	13	19	17	17	19	21
101276	ENSDARG00000020948	gmcl1	protein_coding	E008i	intron	10	7729620	7729709	90	-	no	TRUE	FALSE	11.905	0.58423	-0.72806	0.56052	19.163	0.17758	1.2088	6.1135e-11	13.64	0.022273	-1.9194	8.7203e-09	17.234	0.95753	0.31364	0.21998	12	21	7	9	24	14	15	23
101262	ENSDARG00000020948	gmcl1	protein_coding	E001i	intron	10	7715960	7716034	75	-	no	TRUE	FALSE	13.076	0.82029	0.37037	0.56052	13.004	0.53315	0.73043	6.1135e-11	13.145	0.81655	-0.34291	8.7203e-09	12.139	0.95272	-0.46791	0.21998	13	13	11	16	12	18	7	13
101266	ENSDARG00000020948	gmcl1	protein_coding	E003i	intron	10	7719553	7719632	80	-	no	TRUE	FALSE	3.9386	NA	0.31463	0.56052	4.0085	0.77309	0.72908	6.1135e-11	3.9438	NA	-0.39811	8.7203e-09	7.3629	NA	-0.56751	0.21998	2	6	3	5	4	14	4	4
101278	ENSDARG00000020948	gmcl1	protein_coding	E009i	intron	10	7729776	7729848	73	-	no	TRUE	FALSE	3.9534	NA	-0.042661	0.56052	5.1201	0.58893	1.1437	6.1135e-11	4.445	NA	-1.1699	8.7203e-09	6.6895	NA	-0.4318	0.21998	2	7	4	3	11	6	4	6
101284	ENSDARG00000020948	gmcl1	protein_coding	E012i	intron	10	7738009	7738091	83	-	no	TRUE	FALSE	6.6504	0.99617	-0.0041546	0.56052	9.3256	0.22717	1.4089	6.1135e-11	8.249	0.25994	-1.3942	8.7203e-09	5.2309	NA	0.51581	0.21998	9	6	6	6	7	4	5	12
101268	ENSDARG00000020948	gmcl1	protein_coding	E004i	intron	10	7719709	7719790	82	-	no	TRUE	FALSE	5.9669	0.24938	-1.6859	0.56052	8.7768	0.93002	0.21633	6.1135e-11	4.1563	NA	-1.889	8.7203e-09	4.7142	NA	0.3016	0.21998	12	8	1	4	3	7	4	7
101272	ENSDARG00000020948	gmcl1	protein_coding	E006i	intron	10	7726500	7726574	75	-	no	TRUE	FALSE	1.9316	NA	-1.2672	0.56052	5.0292	0.16052	2.1458	6.1135e-11	3.6643	NA	-3.3945	8.7203e-09	2.2717	NA	1.2833	0.21998	4	2	1	1	4	0	3	8
343110	ENSDARG00000075397	cipca	protein_coding	E003i	intron	17	44644389	44646496	2108	+	no	TRUE	FALSE	15.666	0.91154	-0.1611	0.56055	13.601	0.56303	-0.70836	0.95942	9.5394	0.73963	0.53531	0.98641	6.8203	NA	-0.66396	0.7801	23	16	12	13	9	7	5	5
343108	ENSDARG00000075397	cipca	protein_coding	E002i	intron	17	44643235	44644218	984	+	no	TRUE	FALSE	12.308	0.42275	-0.78472	0.56055	13.126	0.80277	-0.33013	0.95942	6.8039	0.7903	-0.46976	0.98641	3.765	NA	-0.53208	0.7801	19	17	5	10	8	1	3	6
343106	ENSDARG00000075397	cipca	protein_coding	E001i	intron	17	44642644	44643118	475	+	no	TRUE	FALSE	3.6664	NA	-0.51782	0.56055	4.1852	0.83745	0.51813	0.95942	2.6886	NA	-1.0457	0.98641	0.70894	NA	0.97694	0.7801	6	4	3	2	0	1	1	3
262509	ENSDARG00000060081	crb2b	protein_coding	E001i	intron	8	2768166	2799091	30926	+	no	TRUE	FALSE	148.59	0.42036	0.38503	0.5606	105.52	0.036358	-0.47245	0.13064	143.25	0.023541	0.9958	0.071505	25.749	0.84397	0.48536	0.98738	126	109	195	162	19	27	30	88
262523	ENSDARG00000060081	crb2b	protein_coding	E008i	intron	8	2820242	2831859	11618	+	no	TRUE	FALSE	28.342	0.99405	0.02873	0.5606	35.38	0.36483	0.85748	0.13064	37.63	0.11621	-0.69225	0.071505	12.243	0.9412	-0.32672	0.98738	19	33	30	32	12	15	10	49
262529	ENSDARG00000060081	crb2b	protein_coding	E011i	intron	8	2837407	2839948	2542	+	no	TRUE	FALSE	6.7949	0.63292	-0.8597	0.5606	5.4459	0.075786	-3.1422	0.13064	3.6726	NA	2.4162	0.071505	5.0653	NA	-0.98498	0.98738	11	6	3	8	9	4	3	1
262517	ENSDARG00000060081	crb2b	protein_coding	E005i	intron	8	2805623	2812109	6487	+	no	TRUE	FALSE	12.435	0.24945	-0.97846	0.5606	14.793	0.70537	-0.3554	0.13064	10.728	0.64342	-0.48623	0.071505	2.6088	NA	0.3998	0.98738	14	18	8	11	4	1	3	13
262525	ENSDARG00000060081	crb2b	protein_coding	E009i	intron	8	2832784	2836090	3307	+	no	TRUE	FALSE	4.1416	NA	1.3776	0.5606	6.0679	0.083508	2.5289	0.13064	8.3369	0.52336	-1.016	0.071505	1.755	NA	0.47786	0.98738	1	3	9	3	0	3	2	12
262513	ENSDARG00000060081	crb2b	protein_coding	E003i	intron	8	2802051	2804306	2256	+	no	TRUE	FALSE	2.7887	NA	0.055441	0.5606	1.8858	NA	-1.3758	0.13064	2.2753	NA	1.5748	0.071505	1.0808	NA	2.0904	0.98738	4	1	5	1	0	1	2	1
262533	ENSDARG00000060081	crb2b	protein_coding	E013i	intron	8	2842918	2845692	2775	+	no	TRUE	FALSE	11.046	0.54795	-0.67787	0.5606	10.555	0.39939	-0.94805	0.13064	8.4674	0.87116	0.40851	0.071505	0.66089	NA	1.1412	0.98738	16	10	9	10	1	0	1	7
262511	ENSDARG00000060081	crb2b	protein_coding	E002i	intron	8	2799551	2801813	2263	+	no	TRUE	FALSE	2.9846	NA	0.25904	0.5606	3.9249	0.57268	1.2072	0.13064	4.4157	NA	-0.81086	0.071505	0.66089	NA	1.1412	0.98738	2	3	3	4	1	0	1	6
262515	ENSDARG00000060081	crb2b	protein_coding	E004i	intron	8	2804503	2805482	980	+	no	TRUE	FALSE	2.2174	NA	-0.54699	0.5606	3.9249	0.57268	1.2072	0.13064	3.5128	NA	-1.6164	0.071505	0.37184	NA	12.619	0.98738	2	3	2	2	0	0	1	6
262531	ENSDARG00000060081	crb2b	protein_coding	E012i	intron	8	2840820	2842800	1981	+	no	TRUE	FALSE	3.7169	NA	-1.1703	0.5606	5.3935	0.9056	0.21193	0.13064	3.8919	NA	-1.2516	0.071505	0	NA	NA	0.98738	9	1	5	0	0	0	0	6
262519	ENSDARG00000060081	crb2b	protein_coding	E006i	intron	8	2812293	2813025	733	+	no	TRUE	FALSE	2.0022	NA	13.094	0.5606	0.40637	NA	11.211	0.13064	2.7404	NA	1.9406	0.071505	0	NA	NA	0.98738	0	0	1	7	0	0	0	1
262535	ENSDARG00000060081	crb2b	protein_coding	E014i	intron	8	2845820	2847084	1265	+	no	TRUE	FALSE	0.76719	NA	12.159	0.5606	1.6255	NA	13.64	0.13064	2.4292	NA	-1.4502	0.071505	0	NA	NA	0.98738	0	0	1	2	0	0	0	4
262527	ENSDARG00000060081	crb2b	protein_coding	E010i	intron	8	2836645	2837240	596	+	no	TRUE	FALSE	0.27317	NA	10.109	0.5606	1.2191	NA	13.149	0.13064	1.4652	NA	-2.6089	0.071505	0	NA	NA	0.98738	0	0	1	0	0	0	0	3
216519	ENSDARG00000053026	kif19	protein_coding	E005i	intron	12	38600476	38607537	7062	+	no	TRUE	FALSE	18.746	0.9964	0.087697	0.56076	18.995	0.93623	0.0057915	0.21912	18.784	0.93319	0.069507	0.27282	38.51	0.87275	-0.41312	0.92362	22	16	16	22	42	33	41	19
216511	ENSDARG00000053026	kif19	protein_coding	E001i	intron	12	38541618	38547855	6238	+	no	TRUE	FALSE	15.995	0.59411	-0.49408	0.56076	16.468	0.38748	-0.69532	0.21912	12.589	0.88188	0.19094	0.27282	20.187	0.90517	-0.47029	0.92362	17	22	15	11	23	17	21	12
216517	ENSDARG00000053026	kif19	protein_coding	E004i	intron	12	38596577	38600338	3762	+	no	TRUE	FALSE	10.417	0.99644	0.089926	0.56076	9.0793	0.61706	-0.57945	0.21912	9.1084	0.6291	0.65818	0.27282	7.751	NA	0.3403	0.92362	11	10	11	10	8	4	11	7
216535	ENSDARG00000053026	kif19	protein_coding	E013i	intron	12	38617830	38620177	2348	+	no	TRUE	FALSE	3.6891	NA	-0.10459	0.56076	4.8068	0.83439	0.59176	0.21912	4.4157	NA	-0.70732	0.27282	7.51	NA	0.45655	0.92362	6	2	3	4	6	5	11	6
216545	ENSDARG00000053026	kif19	protein_coding	E018i	intron	12	38625331	38627282	1952	+	no	TRUE	FALSE	5.8401	0.86037	0.74778	0.56076	4.311	0.99894	-0.1686	0.21912	5.8961	0.71001	0.89363	0.27282	7.4893	NA	-0.13641	0.92362	1	8	10	4	12	2	9	4
216543	ENSDARG00000053026	kif19	protein_coding	E017i	intron	12	38623533	38624944	1412	+	no	TRUE	FALSE	4.0158	NA	0.095963	0.56076	8.4713	0.10656	1.9123	0.21912	8.229	0.19272	-1.8269	0.27282	6.1749	NA	0.78333	0.92362	4	4	6	2	5	3	10	15
216523	ENSDARG00000053026	kif19	protein_coding	E007i	intron	12	38609478	38611936	2459	+	no	TRUE	FALSE	5.6614	0.89397	-0.28914	0.56076	6.3043	0.91941	-0.11054	0.21912	5.3479	0.95106	-0.19077	0.27282	4.4606	NA	-0.31334	0.92362	5	8	5	5	9	0	5	6
216533	ENSDARG00000053026	kif19	protein_coding	E012i	intron	12	38615667	38617558	1892	+	no	TRUE	FALSE	1.017	NA	0.10014	0.56076	1.0003	NA	0.005418	0.21912	1.0226	NA	0.093038	0.27282	3.9225	NA	-1.8777	0.92362	1	1	2	0	4	6	2	1
216537	ENSDARG00000053026	kif19	protein_coding	E014i	intron	12	38620309	38620825	517	+	no	TRUE	FALSE	0.7177	NA	-0.91649	0.56076	1.8131	NA	1.5904	0.21912	1.4359	NA	-2.5207	0.27282	3.9225	NA	-1.8777	0.92362	1	1	0	1	4	6	2	3
216529	ENSDARG00000053026	kif19	protein_coding	E010i	intron	12	38613269	38615094	1826	+	no	TRUE	FALSE	0.782	NA	1.1094	0.56076	0.70516	NA	1.004	0.21912	1.0226	NA	0.093038	0.27282	3.3466	NA	13.356	0.92362	0	1	2	0	0	0	9	1
216539	ENSDARG00000053026	kif19	protein_coding	E015i	intron	12	38620990	38621670	681	+	no	TRUE	FALSE	2.0836	NA	1.6903	0.56076	4.2513	0.075488	3.1753	0.21912	5.3278	0.46294	-1.4993	0.27282	3.1943	NA	1.4466	0.92362	1	1	5	1	1	2	6	9
216547	ENSDARG00000053026	kif19	protein_coding	E019i	intron	12	38627449	38628293	845	+	no	TRUE	FALSE	0.9915	NA	0.089259	0.56076	0.59758	NA	-9.4149	0.21912	0.61169	NA	10.876	0.27282	2.994	NA	-0.54664	0.92362	0	2	1	1	3	3	3	0
216525	ENSDARG00000053026	kif19	protein_coding	E008i	intron	12	38612084	38612180	97	+	no	TRUE	FALSE	0.70698	NA	-11.961	0.56076	1.7091	NA	0.41736	0.21912	0.76314	NA	-12.31	0.27282	2.4506	NA	0.86003	0.92362	0	3	0	0	1	2	4	2
216527	ENSDARG00000053026	kif19	protein_coding	E009i	intron	12	38612304	38613111	808	+	no	TRUE	FALSE	2.0955	NA	2.906	0.56076	3.5497	0.059443	4.005	0.21912	5.2375	0.57071	-1.1136	0.27282	1.4179	NA	0.41778	0.92362	0	1	5	2	0	2	2	8
216531	ENSDARG00000053026	kif19	protein_coding	E011i	intron	12	38615270	38615467	198	+	no	TRUE	FALSE	1.1997	NA	-0.50448	0.56076	3.3273	NA	2.0058	0.21912	2.8718	NA	-2.5248	0.27282	1.287	NA	-1.1192	0.92362	2	1	0	2	2	1	1	6
216521	ENSDARG00000053026	kif19	protein_coding	E006i	intron	12	38607664	38609282	1619	+	no	TRUE	FALSE	4.1752	NA	-0.78269	0.56076	4.0777	0.43419	-1.4538	0.21912	2.6275	NA	0.66344	0.27282	1.0808	NA	1.4322	0.92362	6	5	4	2	0	1	2	2
216541	ENSDARG00000053026	kif19	protein_coding	E016i	intron	12	38621765	38623408	1644	+	no	TRUE	FALSE	1.7098	NA	-0.33352	0.56076	1.1952	NA	-10.251	0.21912	0.90289	NA	11.564	0.27282	1.0327	NA	1.477	0.92362	0	4	1	2	1	0	2	0
216515	ENSDARG00000053026	kif19	protein_coding	E003i	intron	12	38596265	38596488	224	+	no	TRUE	FALSE	0.94263	NA	-12.26	0.56076	4.0397	0.5515	1.8087	0.21912	2.671	NA	-14.589	0.27282	0.37184	NA	9.4272	0.92362	0	4	0	0	0	0	1	7
114622	ENSDARG00000024967	fancg	protein_coding	E011i	intron	5	40903618	40908177	4560	+	no	TRUE	FALSE	61.706	0.95596	0.066439	0.5608	71.186	0.041807	0.70347	0.15169	71.614	0.087369	-0.644	0.29574	87.25	0.93343	-0.16118	0.9117	59	63	62	65	100	108	59	86
114612	ENSDARG00000024967	fancg	protein_coding	E006i	intron	5	40899075	40900283	1209	+	no	TRUE	FALSE	64.543	0.72772	-0.2129	0.5608	59.785	0.36014	-0.4725	0.15169	53.665	0.7015	0.25197	0.29574	65.773	0.98923	-0.018968	0.9117	62	79	56	65	83	71	48	44
114608	ENSDARG00000024967	fancg	protein_coding	E004i	intron	5	40897235	40898553	1319	+	no	TRUE	FALSE	25.953	0.82043	-0.23842	0.5608	24.658	0.66447	-0.37715	0.15169	21.989	0.9174	0.13266	0.29574	31.939	0.66075	-0.96184	0.9117	26	31	26	22	54	33	14	19
114618	ENSDARG00000024967	fancg	protein_coding	E009i	intron	5	40901715	40903196	1482	+	no	TRUE	FALSE	23.823	0.86823	-0.2022	0.5608	23.563	0.8665	-0.17034	0.15169	21.263	0.97217	-0.040553	0.29574	27.808	0.6859	-0.83369	0.9117	28	24	18	27	34	39	13	20
114620	ENSDARG00000024967	fancg	protein_coding	E010i	intron	5	40903505	40903576	72	+	no	TRUE	FALSE	8.3245	0.83244	-0.50823	0.5608	8.3923	0.81025	-0.53052	0.15169	6.542	0.99726	0.01393	0.29574	12.601	0.93348	0.56305	0.9117	6	14	6	8	6	19	12	6
114616	ENSDARG00000024967	fancg	protein_coding	E008i	intron	5	40901513	40901647	135	+	no	TRUE	FALSE	8.1391	0.24953	1.3643	0.5608	3.4837	NA	-0.96168	0.15169	7.8416	0.12223	2.3204	0.29574	9.5105	NA	-2.1694	0.9117	5	4	13	10	21	8	2	2
114602	ENSDARG00000024967	fancg	protein_coding	E001i	intron	5	40896576	40896672	97	+	no	TRUE	FALSE	12.393	0.77082	0.70061	0.5608	8.5035	0.94953	-0.23466	0.15169	11.991	0.58553	0.92905	0.29574	8.6159	NA	-0.85834	0.9117	5	14	10	21	13	10	4	7
114624	ENSDARG00000024967	fancg	protein_coding	E012i	intron	5	40908346	40908453	108	+	no	TRUE	FALSE	2.6352	NA	-0.81836	0.5608	5.328	0.36847	1.4009	0.15169	4.2173	NA	-2.2382	0.29574	7.5692	NA	-1.1023	0.9117	4	3	0	4	6	14	3	8
114604	ENSDARG00000024967	fancg	protein_coding	E002i	intron	5	40896758	40896837	80	+	no	TRUE	FALSE	5.0909	0.3143	1.5947	0.5608	4.3276	0.32162	1.6937	0.15169	7.2734	0.95845	-0.10551	0.29574	6.0419	NA	-1.4255	0.9117	3	2	8	7	9	8	2	7
114606	ENSDARG00000024967	fancg	protein_coding	E003i	intron	5	40896964	40897043	80	+	no	TRUE	FALSE	5.5348	0.53538	1.1076	0.5608	6.1371	0.23736	1.7233	0.15169	8.3888	0.67621	-0.62219	0.29574	5.2657	NA	0.93927	0.9117	5	2	7	8	7	3	6	10
114626	ENSDARG00000024967	fancg	protein_coding	E013i	intron	5	40908569	40908718	150	+	no	TRUE	FALSE	3.0209	NA	1.0102	0.5608	1.1806	NA	-8.9805	0.15169	2.4468	NA	9.9125	0.29574	1.5413	NA	-9.8398	0.9117	4	0	4	4	3	2	0	0
151523	ENSDARG00000035521	sfrp1a	protein_coding	E004i	intron	5	26930838	26937794	6957	+	no	TRUE	FALSE	339.91	0.40468	-0.43232	0.56081	494.66	0.0042369	0.39517	1.7388e-07	225.97	0.10815	-0.92155	0.004256	1413.7	0.92868	-0.035043	0.4838	621	528	146	120	1013	1730	1446	378
151521	ENSDARG00000035521	sfrp1a	protein_coding	E003i	intron	5	26926022	26930756	4735	+	no	TRUE	FALSE	190.24	0.51027	-0.36555	0.56081	281.23	0.096281	0.51116	1.7388e-07	134.07	0.015164	-0.97081	0.004256	705.39	0.76763	-0.19698	0.4838	370	267	79	76	581	852	673	227
151517	ENSDARG00000035521	sfrp1a	protein_coding	E001i	intron	5	26888957	26898469	9513	+	no	TRUE	FALSE	13.636	0.24954	2.0179	0.56081	7.5447	0.19211	-2.5871	1.7388e-07	9.7621	0.036023	4.5101	0.004256	2.0226	NA	-12.378	0.4838	9	15	22	8	0	6	0	1
12317	ENSDARG00000003398	rbpja	protein_coding	E001i	intron	1	13768197	13768988	792	+	no	TRUE	FALSE	48.559	0.91382	0.10434	0.56115	44.004	0.83325	0.12265	0.0018821	41.195	0.95441	0.10269	0.38058	71.933	0.85804	-0.45148	0.8626	50	53	42	52	68	90	59	33
12335	ENSDARG00000003398	rbpja	protein_coding	E010i	intron	1	13772247	13773543	1297	+	no	TRUE	FALSE	36.434	0.51101	0.47776	0.56115	36.56	0.025596	1.0563	0.0018821	39.938	0.42677	-0.45511	0.38058	49.649	0.79777	-0.4921	0.8626	33	34	44	35	55	56	40	41
12321	ENSDARG00000003398	rbpja	protein_coding	E003i	intron	1	13769222	13769939	718	+	no	TRUE	FALSE	29.936	0.95779	0.090489	0.56115	23.462	0.40641	-0.77542	0.0018821	21.702	0.44964	0.98518	0.38058	34.711	0.98223	0.10836	0.8626	36	28	21	37	48	21	37	11
12329	ENSDARG00000003398	rbpja	protein_coding	E007i	intron	1	13771383	13771569	187	+	no	TRUE	FALSE	12.458	0.87528	-0.27937	0.56115	13.383	0.78457	0.31722	0.0018821	10.547	0.63887	-0.47681	0.38058	14.576	0.94224	-0.43964	0.8626	14	16	8	13	14	18	12	11
12327	ENSDARG00000003398	rbpja	protein_coding	E006i	intron	1	13770603	13771269	667	+	no	TRUE	FALSE	21.092	0.75978	0.33922	0.56115	19.079	0.56945	0.49488	0.0018821	19.944	0.8776	-0.033518	0.38058	14.475	0.97861	0.19139	0.8626	22	19	22	22	19	9	16	17
12319	ENSDARG00000003398	rbpja	protein_coding	E002i	intron	1	13769028	13769125	98	+	no	TRUE	FALSE	6.1059	0.89647	-0.34945	0.56115	6.8983	0.7919	0.44246	0.0018821	5.3186	0.65817	-0.6717	0.38058	13.049	0.94922	-0.41006	0.8626	6	9	4	6	17	12	11	6
12331	ENSDARG00000003398	rbpja	protein_coding	E008i	intron	1	13771711	13771862	152	+	no	TRUE	FALSE	14.396	0.98666	-0.051765	0.56115	15.991	0.43271	0.76551	0.0018821	14.174	0.55351	-0.69418	0.38058	11.487	0.95637	-0.57419	0.8626	20	12	17	9	20	7	9	16
12333	ENSDARG00000003398	rbpja	protein_coding	E009i	intron	1	13772019	13772142	124	+	no	TRUE	FALSE	7.0669	0.95902	-0.27302	0.56115	7.4705	0.87514	0.26476	0.0018821	5.901	0.77264	-0.41147	0.38058	7.1788	NA	-0.10403	0.8626	13	4	4	8	10	5	7	6
12323	ENSDARG00000003398	rbpja	protein_coding	E004i	intron	1	13770106	13770200	95	+	no	TRUE	FALSE	3.0256	NA	0.25318	0.56115	5.4428	0.083904	2.3493	0.0018821	5.3278	0.32203	-1.9725	0.38058	6.4292	NA	0.83646	0.8626	2	4	5	1	6	4	9	9
12325	ENSDARG00000003398	rbpja	protein_coding	E005i	intron	1	13770376	13770464	89	+	no	TRUE	FALSE	0.70573	NA	-9.5784	0.56115	0.88911	NA	-8.6444	0.0018821	0	NA	NA	0.38058	1.2523	NA	-9.3615	0.8626	2	1	0	0	2	2	0	0
370806	ENSDARG00000078094	lmf2a	protein_coding	E004i	intron	18	6753204	6756560	3357	+	no	TRUE	FALSE	48.952	0.98139	3.8295e-05	0.56118	51.488	0.48026	0.37598	0.019409	47.568	0.71228	-0.39845	0.00028825	27.738	0.98169	0.13345	0.88226	56	49	58	34	33	22	29	50
370804	ENSDARG00000078094	lmf2a	protein_coding	E003i	intron	18	6750163	6753012	2850	+	no	TRUE	FALSE	32.854	0.50593	0.48701	0.56118	26.841	0.9399	0.088066	0.019409	31.088	0.60801	0.37424	0.00028825	24.512	0.61959	1.0779	0.88226	37	22	36	37	14	21	36	23
370808	ENSDARG00000078094	lmf2a	protein_coding	E005i	intron	18	6756740	6759872	3133	+	no	TRUE	FALSE	32.663	0.99301	0.083837	0.56118	28.724	0.75979	-0.24885	0.019409	27.589	0.88204	0.31096	0.00028825	21.218	0.85111	-0.56377	0.88226	35	33	42	21	26	23	16	21
370800	ENSDARG00000078094	lmf2a	protein_coding	E001i	intron	18	6747423	6749358	1936	+	no	TRUE	FALSE	17.997	0.90404	-0.17746	0.56118	18.669	0.95073	0.088933	0.019409	15.922	0.83144	-0.29082	0.00028825	13.95	0.96728	-0.28065	0.88226	23	18	17	15	13	17	12	16
370824	ENSDARG00000078094	lmf2a	protein_coding	E013i	intron	18	6766482	6768470	1989	+	no	TRUE	FALSE	11.283	0.84577	-0.32792	0.56118	10.865	0.71116	-0.50139	0.019409	8.4674	0.92804	0.14782	0.00028825	9.9185	NA	0.27038	0.88226	13	14	9	10	12	7	11	7
370814	ENSDARG00000078094	lmf2a	protein_coding	E008i	intron	18	6761656	6763526	1871	+	no	TRUE	FALSE	23.305	0.85388	-0.21891	0.56118	22.934	0.81895	-0.22095	0.019409	18.953	0.99875	-0.024018	0.00028825	7.4738	NA	-1.7365	0.88226	30	24	18	23	15	6	3	17
370812	ENSDARG00000078094	lmf2a	protein_coding	E007i	intron	18	6760724	6761549	826	+	no	TRUE	FALSE	9.5348	0.77104	-0.49906	0.56118	9.5548	0.72032	-0.55314	0.019409	6.8625	0.98039	0.028947	0.00028825	4.9286	NA	0.48731	0.88226	15	9	7	8	7	2	6	6
370818	ENSDARG00000078094	lmf2a	protein_coding	E010i	intron	18	6764900	6765613	714	+	no	TRUE	FALSE	5.4421	0.62317	1.57	0.56118	4.6228	0.3105	1.6691	0.019409	7.418	0.93966	-0.12489	0.00028825	2.5741	NA	-0.52312	0.88226	4	2	3	13	4	2	2	7
370802	ENSDARG00000078094	lmf2a	protein_coding	E002i	intron	18	6749613	6750133	521	+	no	TRUE	FALSE	7.0517	0.9951	0.24905	0.56118	7.405	0.68521	0.63914	0.019409	7.4791	0.84872	-0.41844	0.00028825	2.3198	NA	0.65121	0.88226	8	6	2	13	3	1	3	8
370810	ENSDARG00000078094	lmf2a	protein_coding	E006i	intron	18	6760012	6760588	577	+	no	TRUE	FALSE	10.499	0.25468	1.1767	0.56118	7.815	0.57084	0.8088	0.019409	11.91	0.81431	0.34108	0.00028825	2.1061	NA	-1.463	0.88226	7	7	11	17	6	0	1	9
370816	ENSDARG00000078094	lmf2a	protein_coding	E009i	intron	18	6763624	6764716	1093	+	no	TRUE	FALSE	7.9919	0.87858	0.36221	0.56118	7.711	0.74765	0.53891	0.019409	8.2959	0.92632	-0.2013	0.00028825	2.0093	NA	-1.3048	0.88226	6	9	10	7	1	4	1	8
370820	ENSDARG00000078094	lmf2a	protein_coding	E011i	intron	18	6765783	6766139	357	+	no	TRUE	FALSE	10.237	0.2513	1.2813	0.56118	5.078	0.74578	-0.66909	0.019409	9.5912	0.19341	1.9226	0.00028825	1.3003	NA	-9.0936	0.88226	7	6	10	18	1	3	0	3
370822	ENSDARG00000078094	lmf2a	protein_coding	E012i	intron	18	6766252	6766372	121	+	no	TRUE	FALSE	1.2908	NA	0.80076	0.56118	0.59758	NA	-8.2333	0.019409	0.9615	NA	9.2777	0.00028825	0.66089	NA	1.0783	0.88226	0	2	3	0	1	0	1	0
159083	ENSDARG00000036897	SGMS2	protein_coding	E004i	intron	23	45628404	45637324	8921	-	no	TRUE	FALSE	141.84	0.87141	0.13883	0.56148	101.53	0.51707	-0.2501	0.077606	131.48	0.46693	0.36804	0.013336	106.99	0.84116	0.33452	0.64514	105	130	182	149	104	119	99	78
159079	ENSDARG00000036897	SGMS2	protein_coding	E002i	intron	23	45623746	45627360	3615	-	no	TRUE	FALSE	51.72	0.81756	-0.26274	0.56148	47.906	0.80207	0.14222	0.077606	49.672	0.66189	-0.42733	0.013336	39.539	0.40471	1.2979	0.64514	42	59	39	70	37	26	54	44
159081	ENSDARG00000036897	SGMS2	protein_coding	E003i	intron	23	45627479	45627902	424	-	no	TRUE	FALSE	16.191	0.24985	-0.8927	0.56148	17.698	0.99565	-0.037784	0.077606	13.967	0.3749	-0.87636	0.013336	9.2923	NA	0.89698	0.64514	14	25	13	14	11	6	11	15
159077	ENSDARG00000036897	SGMS2	protein_coding	E001i	intron	23	45623414	45623591	178	-	no	TRUE	FALSE	5.1897	0.92477	0.036494	0.56148	5.5337	0.66988	0.97231	0.077606	6.2825	0.57613	-0.95223	0.013336	3.4412	NA	-0.62688	0.64514	0	9	4	8	7	2	2	7
138745	ENSDARG00000031968	cpped1	protein_coding	E002i	intron	12	19756189	19774768	18580	+	no	TRUE	FALSE	311.08	0.96518	-0.027451	0.56154	346.54	0.80483	0.095373	4.4649e-14	296.77	0.83529	-0.096027	7.4808e-09	331.89	0.94732	-0.10341	0.77521	365	345	273	281	387	292	327	334
138751	ENSDARG00000031968	cpped1	protein_coding	E005i	intron	12	19785253	19809461	24209	+	no	TRUE	FALSE	226.21	0.24991	-0.22849	0.56154	281.16	0.25567	0.25992	4.4649e-14	224.49	0.018803	-0.46213	7.4808e-09	239.25	0.95619	0.094451	0.77521	281	269	168	206	229	231	256	290
260653	ENSDARG00000059902	vps16	protein_coding	E013i	intron	6	8884118	8887377	3260	+	no	TRUE	FALSE	60.986	0.94868	-0.034464	0.56155	47.591	0.45844	-0.61062	0.20502	44.082	0.85633	0.58145	0.4717	36.746	0.46881	-1.1528	0.24024	53	77	85	29	50	54	11	22
260669	ENSDARG00000059902	vps16	protein_coding	E021i	intron	6	8892807	8894503	1697	+	no	TRUE	FALSE	40.699	0.95758	-0.07052	0.56155	37.922	0.61332	0.35174	0.20502	34.572	0.57655	-0.41539	0.4717	26.505	0.64872	0.85197	0.24024	43	45	37	40	34	23	24	29
260641	ENSDARG00000059902	vps16	protein_coding	E007i	intron	6	8877471	8879869	2399	+	no	TRUE	FALSE	25.049	0.79222	-0.45768	0.56155	25.436	0.85005	0.19232	0.20502	19.425	0.6902	-0.64139	0.4717	19.434	0.93433	-0.43219	0.24024	29	32	31	9	30	22	9	18
260639	ENSDARG00000059902	vps16	protein_coding	E006i	intron	6	8875488	8877347	1860	+	no	TRUE	FALSE	19.506	0.9922	0.012385	0.56155	20.302	0.22714	0.91767	0.20502	19.224	0.27782	-0.89844	0.4717	16.227	0.96794	0.28481	0.24024	21	20	18	20	14	24	11	20
260659	ENSDARG00000059902	vps16	protein_coding	E016i	intron	6	8888002	8890016	2015	+	no	TRUE	FALSE	22.016	0.7116	-0.73787	0.56155	20.893	0.45117	-0.73508	0.20502	13.252	0.90247	0.0046718	0.4717	11.896	0.15288	-14.323	0.24024	26	32	27	4	12	25	0	9
260647	ENSDARG00000059902	vps16	protein_coding	E010i	intron	6	8880918	8883404	2487	+	no	TRUE	FALSE	12.068	0.8259	0.52482	0.56155	9.0829	0.82117	0.36818	0.20502	11.059	0.96846	0.16032	0.4717	11.003	NA	-1.949	0.24024	10	11	8	20	18	15	2	7
260665	ENSDARG00000059902	vps16	protein_coding	E019i	intron	6	8891004	8892527	1524	+	no	TRUE	FALSE	9.591	0.79771	0.59266	0.56155	5.1507	0.37029	-2.0461	0.20502	7.2274	0.23952	2.6488	0.4717	7.377	NA	-0.64567	0.24024	10	6	15	7	10	10	3	1
260637	ENSDARG00000059902	vps16	protein_coding	E005i	intron	6	8874062	8875371	1310	+	no	TRUE	FALSE	22.388	0.29491	0.75038	0.56155	13.244	0.7962	-0.36888	0.20502	19.304	0.27667	1.1279	0.4717	6.8765	NA	1.417	0.24024	16	19	31	23	10	3	8	7
260629	ENSDARG00000059902	vps16	protein_coding	E001i	intron	6	8871703	8872815	1113	+	no	TRUE	FALSE	13.199	0.92327	-0.20399	0.56155	12.57	0.8846	0.21614	0.20502	10.657	0.81286	-0.41768	0.4717	6.3169	NA	-0.35819	0.24024	14	16	8	16	4	12	3	9
260655	ENSDARG00000059902	vps16	protein_coding	E014i	intron	6	8887513	8887607	95	+	no	TRUE	FALSE	7.5468	0.80667	0.51337	0.56155	5.8943	0.76282	0.57458	0.20502	7.1805	0.9767	-0.051142	0.4717	3.7169	NA	0.59004	0.24024	6	7	11	6	9	0	3	5
260663	ENSDARG00000059902	vps16	protein_coding	E018i	intron	6	8890286	8890833	548	+	no	TRUE	FALSE	4.8822	NA	-1.098	0.56155	4.5677	0.43413	-1.8545	0.20502	2.246	NA	0.76792	0.4717	3.0346	NA	-12.386	0.24024	6	8	4	2	7	3	0	1
260635	ENSDARG00000059902	vps16	protein_coding	E004i	intron	6	8873388	8873916	529	+	no	TRUE	FALSE	5.4336	0.7896	0.64773	0.56155	3.4837	NA	-0.21645	0.20502	4.6659	NA	0.86728	0.4717	2.8151	NA	0.32284	0.24024	5	4	4	9	6	1	2	2
260657	ENSDARG00000059902	vps16	protein_coding	E015i	intron	6	8887717	8887903	187	+	no	TRUE	FALSE	3.1582	NA	-1.0476	0.56155	3.4837	NA	-0.21645	0.20502	1.9865	NA	-0.82368	0.4717	2.5874	NA	-0.72216	0.24024	5	4	2	2	3	4	1	2
260651	ENSDARG00000059902	vps16	protein_coding	E012i	intron	6	8883915	8884008	94	+	no	TRUE	FALSE	1.9937	NA	0.85733	0.56155	1.7055	NA	1.3677	0.20502	2.2777	NA	-0.50482	0.4717	2.2717	NA	1.7305	0.24024	1	2	2	3	4	0	3	2
260643	ENSDARG00000059902	vps16	protein_coding	E008i	intron	6	8879926	8880002	77	+	no	TRUE	FALSE	2.9708	NA	0.12502	0.56155	2.9901	NA	0.95913	0.20502	2.9798	NA	-0.82366	0.4717	2.0093	NA	-0.26101	0.24024	6	0	3	3	1	4	1	3
260649	ENSDARG00000059902	vps16	protein_coding	E011i	intron	6	8883537	8883750	214	+	no	TRUE	FALSE	4.1734	NA	-0.74263	0.56155	3.6604	0.71192	-1.5031	0.20502	2.246	NA	0.76792	0.4717	1.8784	NA	-11.67	0.24024	9	2	4	2	3	3	0	1
260661	ENSDARG00000059902	vps16	protein_coding	E017i	intron	6	8890122	8890207	86	+	no	TRUE	FALSE	2.5139	NA	1.3433	0.56155	3.7373	0.055694	3.1753	0.20502	4.7973	NA	-1.8256	0.4717	1.6855	NA	-11.492	0.24024	1	2	3	4	0	5	0	7
260633	ENSDARG00000059902	vps16	protein_coding	E003i	intron	6	8873109	8873258	150	+	no	TRUE	FALSE	1.7206	NA	0.53196	0.56155	0.89274	NA	-8.6442	0.20502	1.1941	NA	9.1822	0.4717	1.3698	NA	2.0926	0.24024	1	2	1	3	1	1	2	0
260667	ENSDARG00000059902	vps16	protein_coding	E020i	intron	6	8892625	8892702	78	+	no	TRUE	FALSE	4.9311	NA	-0.46067	0.56155	6.4083	0.42041	1.1756	0.20502	5.1471	NA	-1.6275	0.4717	1.2523	NA	-11.085	0.24024	6	6	5	3	2	2	0	7
260631	ENSDARG00000059902	vps16	protein_coding	E002i	intron	6	8872905	8873016	112	+	no	TRUE	FALSE	5.0647	0.24991	1.7068	0.56155	2.2958	NA	0.6317	0.20502	5.3362	0.62363	1.0822	0.4717	0.37184	NA	12.012	0.24024	3	2	7	8	0	0	1	2
536530	ENSDARG00000104256	bco1	protein_coding	E007i	intron	7	65056478	65059172	2695	+	no	TRUE	FALSE	28.623	0.68671	0.34209	0.5618	42.503	0.048705	0.87946	0.028662	39.672	0.3396	-0.5312	0.0068138	5.8452	NA	1.7798	NA	29	32	26	29	0	3	13	60
536534	ENSDARG00000104256	bco1	protein_coding	E009i	intron	7	65059732	65061939	2208	+	no	TRUE	FALSE	7.3293	0.97889	-0.095417	0.5618	13.868	0.39158	1.1269	0.028662	11.654	0.24327	-1.2142	0.0068138	3.1248	NA	-0.66101	NA	12	6	5	7	1	4	4	21
536528	ENSDARG00000104256	bco1	protein_coding	E006i	intron	7	65053370	65056335	2966	+	no	TRUE	FALSE	21.488	0.56498	0.70112	0.5618	20.442	0.98334	-0.027913	0.028662	22.199	0.46991	0.73213	0.0068138	2.9806	NA	-0.60885	NA	12	28	27	19	4	1	4	21
536536	ENSDARG00000104256	bco1	protein_coding	E010i	intron	7	65062043	65064088	2046	+	no	TRUE	FALSE	18.176	0.30501	1.0091	0.5618	11.333	0.32839	-1.4173	0.028662	15.368	0.0028305	2.4344	0.0068138	2.7263	NA	0.47288	NA	19	11	19	24	3	0	5	6
536524	ENSDARG00000104256	bco1	protein_coding	E004i	intron	7	65050884	65052414	1531	+	no	TRUE	FALSE	8.3482	0.99358	-0.022658	0.5618	11.222	0.83961	0.2819	0.028662	9.2423	0.84975	-0.298	0.0068138	2.5334	NA	0.98167	NA	10	10	7	7	0	2	5	13
536540	ENSDARG00000104256	bco1	protein_coding	E012i	intron	7	65064448	65066176	1729	+	no	TRUE	FALSE	7.98	0.80325	0.49486	0.5618	12.883	0.17507	1.2251	0.028662	12.584	0.56063	-0.72236	0.0068138	2.2983	NA	-2.9186	NA	7	9	10	6	2	4	1	20
536522	ENSDARG00000104256	bco1	protein_coding	E003i	intron	7	65048630	65050754	2125	+	no	TRUE	FALSE	4.9947	NA	0.21465	0.5618	4.0777	0.44133	-1.5558	0.028662	3.589	NA	1.7841	0.0068138	2.1616	NA	0.65719	NA	6	5	7	2	0	2	4	2
536518	ENSDARG00000104256	bco1	protein_coding	E001i	intron	7	65037642	65046964	9323	+	no	TRUE	FALSE	1.0552	NA	2.1107	0.5618	0.70516	NA	0.90198	0.028662	1.3431	NA	1.2137	0.0068138	2.0093	NA	-2.6666	NA	0	1	3	0	1	4	1	1
536538	ENSDARG00000104256	bco1	protein_coding	E011i	intron	7	65064184	65064335	152	+	no	TRUE	FALSE	0.7177	NA	-0.514	0.5618	0.59395	NA	-10.357	0.028662	0.29119	NA	8.5155	0.0068138	0.74368	NA	10.334	NA	1	1	0	1	0	0	2	0
536526	ENSDARG00000104256	bco1	protein_coding	E005i	intron	7	65052545	65053221	677	+	no	TRUE	FALSE	3.3689	NA	-0.83374	0.5618	5.4152	0.93137	0.16561	0.028662	3.4835	NA	-0.99598	0.0068138	0.3371	NA	-11.279	NA	3	7	1	3	0	1	0	6
536532	ENSDARG00000104256	bco1	protein_coding	E008i	intron	7	65059394	65059479	86	+	no	TRUE	FALSE	2.7638	NA	0.75851	0.5618	4.3313	0.43389	1.3886	0.028662	4.5354	NA	-0.62274	0.0068138	0.28905	NA	-11.17	NA	2	3	4	2	1	0	0	7
347052	ENSDARG00000075813	asphd1	protein_coding	E002i	intron	3	15122495	15124169	1675	+	no	TRUE	FALSE	5.4245	0.71958	-0.76918	0.56183	3.5601	0.10004	-11.655	0.36717	3.0585	NA	13.243	0.83456	3.8264	NA	-0.9302	NA	7	5	5	5	6	4	2	0
347056	ENSDARG00000075813	asphd1	protein_coding	E004i	intron	3	15125036	15129113	4078	+	no	TRUE	FALSE	1.7956	NA	2.0791	0.56183	3.1397	NA	4.1009	0.36717	4.5061	NA	-2.1595	0.83456	1.8592	NA	15.164	NA	1	0	3	3	0	0	5	7
347058	ENSDARG00000075813	asphd1	protein_coding	E005i	intron	3	15129322	15132436	3115	+	no	TRUE	FALSE	4.6492	NA	0.8902	0.56183	2.2958	NA	-0.028567	0.36717	4.8417	NA	0.78341	0.83456	0.5781	NA	-12.269	NA	3	2	10	3	2	0	0	2
347060	ENSDARG00000075813	asphd1	protein_coding	E006i	intron	3	15132551	15134185	1635	+	no	TRUE	FALSE	2.8508	NA	1.6692	0.56183	1.8131	NA	1.8779	0.36717	3.9413	NA	-0.34553	0.83456	0.28905	NA	-11.276	NA	1	1	6	3	1	0	0	3
347054	ENSDARG00000075813	asphd1	protein_coding	E003i	intron	3	15124613	15124828	216	+	no	TRUE	FALSE	0.70635	NA	-11.341	0.56183	2.5182	NA	1.7076	0.36717	1.5263	NA	-14.472	0.83456	0	NA	NA	NA	1	2	0	0	0	0	0	4
347050	ENSDARG00000075813	asphd1	protein_coding	E001i	intron	3	15122326	15122413	88	+	no	TRUE	FALSE	0.24701	NA	8.5827	0.56183	0	NA	NA	0.36717	0.29119	NA	9.8947	0.83456	0	NA	NA	NA	0	0	0	1	0	0	0	0
311028	ENSDARG00000069763	etv5a	protein_coding	E009i	intron	9	22828083	22832737	4655	+	no	TRUE	FALSE	139.04	0.87776	-0.16485	0.56184	143.54	0.080812	0.39799	0.15658	131.58	0.31641	-0.60341	0.0037216	294.43	0.89555	0.1915	0.61598	151	149	142	120	315	236	333	134
311034	ENSDARG00000069763	etv5a	protein_coding	E012i	intron	9	22833310	22836152	2843	+	no	TRUE	FALSE	69.431	0.6885	-0.24255	0.56184	68.897	0.72158	0.12681	0.15658	60.781	0.41964	-0.41065	0.0037216	151.89	0.95606	-0.099366	0.61598	77	77	60	68	169	138	152	57
311014	ENSDARG00000069763	etv5a	protein_coding	E002i	intron	9	22821303	22823132	1830	+	no	TRUE	FALSE	77.6	0.76452	0.28205	0.56184	62.507	0.85725	0.054613	0.15658	71.016	0.86735	0.18653	0.0037216	136.77	0.99213	-0.034536	0.61598	66	76	93	76	167	107	141	50
311022	ENSDARG00000069763	etv5a	protein_coding	E006i	intron	9	22824106	22825825	1720	+	no	TRUE	FALSE	62.369	0.98915	-0.034237	0.56184	63.06	0.28853	0.48077	0.15658	60.937	0.22401	-0.55594	0.0037216	136.51	0.79999	-0.31109	0.61598	75	54	53	71	146	143	124	61
311026	ENSDARG00000069763	etv5a	protein_coding	E008i	intron	9	22826329	22827795	1467	+	no	TRUE	FALSE	34.818	0.26166	0.60752	0.56184	28.013	0.36304	0.56064	0.15658	36.141	0.99089	0.0044553	0.0037216	75.533	0.99222	-0.032432	0.61598	27	29	34	50	91	60	78	28
311020	ENSDARG00000069763	etv5a	protein_coding	E005i	intron	9	22823713	22824054	342	+	no	TRUE	FALSE	19.614	0.92723	0.13769	0.56184	20.599	0.49188	0.83896	0.15658	21.331	0.37577	-0.74213	0.0037216	34.655	0.93532	-0.64867	0.61598	28	10	21	20	63	19	27	23
311018	ENSDARG00000069763	etv5a	protein_coding	E004i	intron	9	22823463	22823664	202	+	no	TRUE	FALSE	16.712	0.98943	0.020443	0.56184	16.585	0.61234	0.47384	0.15658	16.357	0.65244	-0.49511	0.0037216	27.525	0.99327	-0.15873	0.61598	21	13	12	22	43	15	27	16
311016	ENSDARG00000069763	etv5a	protein_coding	E003i	intron	9	22823269	22823368	100	+	no	TRUE	FALSE	11.378	0.87844	0.27426	0.56184	13.542	0.11132	1.3388	0.15658	14.441	0.22229	-1.1059	0.0037216	24.7	0.38466	1.2414	0.61598	13	8	10	15	20	12	40	18
311036	ENSDARG00000069763	etv5a	protein_coding	E013i	intron	9	22836261	22836360	100	+	no	TRUE	FALSE	4.9676	NA	0.31289	0.56184	8.7774	0.11024	2.296	0.15658	9.0732	0.050689	-2.0254	0.0037216	16.828	0.96158	0.34131	0.61598	2	7	5	6	8	21	20	15
311032	ENSDARG00000069763	etv5a	protein_coding	E011i	intron	9	22832957	22833139	183	+	no	TRUE	FALSE	11.481	0.61058	-0.6642	0.56184	9.4305	0.11135	-2.2975	0.15658	6.2391	0.39018	1.5913	0.0037216	15.887	0.83611	0.73347	0.61598	13	16	8	10	15	10	22	2
311030	ENSDARG00000069763	etv5a	protein_coding	E010i	intron	9	22832798	22832887	90	+	no	TRUE	FALSE	7.445	0.98947	0.025461	0.56184	7.7074	0.6279	0.65369	0.15658	7.6549	0.67754	-0.66866	0.0037216	13.428	0.98518	0.17206	0.61598	7	8	8	7	12	13	15	8
311024	ENSDARG00000069763	etv5a	protein_coding	E007i	intron	9	22825950	22826043	94	+	no	TRUE	FALSE	3.6875	NA	0.60227	0.56184	6.2519	0.043105	2.4352	0.15658	6.8766	0.2024	-1.8769	0.0037216	9.2147	NA	-0.97333	0.61598	3	3	2	7	9	13	6	11
373640	ENSDARG00000078315	zgc:110063	protein_coding	E004i	intron	5	11453059	11459473	6415	+	no	TRUE	FALSE	66.093	0.25012	0.47788	0.56185	54.425	0.55168	0.38913	0.1583	60.454	0.87184	0.10166	0.10364	54.409	0.45422	0.68724	0.71397	57	66	79	63	49	51	62	44
373634	ENSDARG00000078315	zgc:110063	protein_coding	E001i	intron	5	11444222	11447551	3330	+	no	TRUE	FALSE	57.543	0.97958	0.0081907	0.56185	60.42	0.33648	0.6923	0.1583	53.878	0.27973	-0.67402	0.10364	51.534	0.99681	-0.015167	0.71397	78	49	66	39	46	66	43	56
373638	ENSDARG00000078315	zgc:110063	protein_coding	E003i	intron	5	11449087	11452944	3858	+	no	TRUE	FALSE	37.772	0.31271	-0.49692	0.56185	43.844	0.45747	0.48192	0.1583	31.683	0.094154	-0.96509	0.10364	24.04	0.98968	0.071185	0.71397	48	49	33	24	27	25	21	37
373636	ENSDARG00000078315	zgc:110063	protein_coding	E002i	intron	5	11447709	11448934	1226	+	no	TRUE	FALSE	14.238	0.98855	-0.03349	0.56185	20.457	0.043569	1.6282	0.1583	18.196	0.032726	-1.6486	0.10364	12.08	0.79972	0.89801	0.71397	21	11	11	15	12	9	15	27
179015	ENSDARG00000040700	nab1b	protein_coding	E004i	intron	9	41583134	41592701	9568	-	no	TRUE	FALSE	81.025	0.99219	0.0046838	0.56188	111.37	0.10613	0.44825	0.38717	74.332	0.24474	-0.42432	0.69714	145.45	0.72909	0.39718	0.94651	123	103	54	53	163	145	133	109
179011	ENSDARG00000040700	nab1b	protein_coding	E002i	intron	9	41570855	41579916	9062	-	no	TRUE	FALSE	47.666	0.89515	0.15161	0.56188	55.476	0.90677	-0.073609	0.38717	37.031	0.8318	0.24706	0.69714	61.446	0.98256	-0.12048	0.94651	67	61	38	29	100	48	44	43
179017	ENSDARG00000040700	nab1b	protein_coding	E005i	intron	9	41592754	41596856	4103	-	no	TRUE	FALSE	28.199	0.44591	0.73402	0.56188	28.77	0.94069	0.084734	0.38717	24.597	0.56901	0.6691	0.69714	56.929	0.85138	-0.3547	0.94651	29	35	30	20	83	58	36	24
179009	ENSDARG00000040700	nab1b	protein_coding	E001i	intron	9	41566144	41570713	4570	-	no	TRUE	FALSE	19.751	0.67114	0.46613	0.56188	23.9	0.63058	0.40883	0.38717	18.446	0.97905	0.073921	0.69714	32.583	0.72518	0.69686	0.94651	24	25	12	20	34	30	34	23
179013	ENSDARG00000040700	nab1b	protein_coding	E003i	intron	9	41580086	41583013	2928	-	no	TRUE	FALSE	19.758	0.51945	0.68242	0.56188	20.972	0.89846	0.14647	0.38717	17.382	0.72345	0.55018	0.69714	32.07	0.96881	-0.18654	0.94651	24	22	11	24	36	40	22	18
179019	ENSDARG00000040700	nab1b	protein_coding	E006i	intron	9	41596991	41598973	1983	-	no	TRUE	FALSE	12.594	0.63634	1.2251	0.56188	9.1593	0.59494	-0.76301	0.38717	10.065	0.41674	2.0089	0.69714	28.763	0.8547	0.52082	0.94651	12	12	20	6	39	21	28	5
62963	ENSDARG00000013647	cntn3a.2	protein_coding	E014i	intron	23	11147186	11164813	17628	-	no	TRUE	FALSE	27.113	0.97736	0.032097	0.56189	35.584	0.80065	-0.18632	0.38471	31.409	0.78385	0.24724	0.55641	7.6202	NA	1.267	NA	32	29	25	24	10	3	10	43
62971	ENSDARG00000013647	cntn3a.2	protein_coding	E018i	intron	23	11177594	11193455	15862	-	no	TRUE	FALSE	38.271	0.71484	-0.40286	0.56189	55.87	0.79856	-0.25081	0.38471	43.069	0.83829	-0.12532	0.55641	6.5446	NA	-0.38406	NA	64	34	34	24	7	9	4	66
62953	ENSDARG00000013647	cntn3a.2	protein_coding	E009i	intron	23	11107237	11119008	11772	-	no	TRUE	FALSE	30.651	0.92367	-0.11856	0.56189	36.407	0.22639	-0.64225	0.38471	30.227	0.50532	0.55558	0.55641	4.6669	NA	0.24649	NA	39	33	33	19	11	0	4	37
62939	ENSDARG00000013647	cntn3a.2	protein_coding	E002i	intron	23	11080375	11088542	8168	-	no	TRUE	FALSE	13.168	0.96821	0.085981	0.56189	21.592	0.68562	0.46182	0.38471	19.668	0.71806	-0.35122	0.55641	3.9358	NA	-1.869	NA	21	8	16	8	3	8	1	32
62959	ENSDARG00000013647	cntn3a.2	protein_coding	E012i	intron	23	11136427	11146701	10275	-	no	TRUE	FALSE	18.485	0.87894	0.65764	0.56189	22.809	0.78143	0.27348	0.38471	24.796	0.94841	0.41227	0.55641	3.7303	NA	-0.66885	NA	15	18	32	8	8	2	2	32
62957	ENSDARG00000013647	cntn3a.2	protein_coding	E011i	intron	23	11127715	11136275	8561	-	no	TRUE	FALSE	10.163	0.95325	-0.13904	0.56189	12.827	0.76383	-0.46044	0.38471	10.644	0.86978	0.34701	0.55641	3.6955	NA	-1.814	NA	9	15	12	5	8	3	1	14
62967	ENSDARG00000013647	cntn3a.2	protein_coding	E016i	intron	23	11165615	11174077	8463	-	no	TRUE	FALSE	10.821	0.80272	-0.58866	0.56189	12.692	0.40215	-1.2195	0.38471	8.506	0.75339	0.65467	0.55641	2.3811	NA	0.26824	NA	10	19	11	4	1	4	2	10
62955	ENSDARG00000013647	cntn3a.2	protein_coding	E010i	intron	23	11119179	11127586	8408	-	no	TRUE	FALSE	13.859	0.87413	0.24519	0.56189	14.292	0.45482	-0.73223	0.38471	13.615	0.30002	1.0066	0.55641	2.1889	NA	0.3585	NA	17	12	14	13	5	0	2	14
62941	ENSDARG00000013647	cntn3a.2	protein_coding	E003i	intron	23	11088730	11089143	414	-	no	TRUE	FALSE	0.54635	NA	11.488	0.56189	0.40637	NA	9.938	0.38471	1.0226	NA	1.077	0.55641	1.0327	NA	2.6483	NA	0	0	2	0	1	0	2	1
62951	ENSDARG00000013647	cntn3a.2	protein_coding	E008i	intron	23	11102308	11107118	4811	-	no	TRUE	FALSE	9.6201	0.25016	-1.4372	0.56189	18.939	0.98978	-0.050127	0.38471	11.896	0.20808	-1.358	0.55641	0.86714	NA	-13.12	NA	21	10	4	5	3	0	0	24
62969	ENSDARG00000013647	cntn3a.2	protein_coding	E017i	intron	23	11174282	11177500	3219	-	no	TRUE	FALSE	2.6361	NA	-1.821	0.56189	4.6919	0.93642	-0.5264	0.38471	2.5196	NA	-1.2639	0.55641	0.67419	NA	-12.667	NA	8	1	1	1	0	2	0	5
62943	ENSDARG00000013647	cntn3a.2	protein_coding	E004i	intron	23	11089254	11098369	9116	-	no	TRUE	FALSE	4.7944	NA	1.1274	0.56189	9.798	0.10534	1.7588	0.38471	10.949	0.63268	-0.60289	0.55641	0.5781	NA	-12.541	NA	4	3	7	5	2	0	0	19
62947	ENSDARG00000013647	cntn3a.2	protein_coding	E006i	intron	23	11098984	11101629	2646	-	no	TRUE	FALSE	3.6232	NA	0.49139	0.56189	5.328	0.79307	0.51091	0.38471	5.3821	0.90141	0.0062318	0.55641	0	NA	NA	NA	4	3	0	8	0	0	0	8
62949	ENSDARG00000013647	cntn3a.2	protein_coding	E007i	intron	23	11101780	11102148	369	-	no	TRUE	FALSE	3.2464	NA	0.57177	0.56189	5.4428	0.62552	0.90253	0.38471	5.5897	0.88214	-0.3027	0.55641	0	NA	NA	NA	2	4	4	3	0	0	0	9
62937	ENSDARG00000013647	cntn3a.2	protein_coding	E001i	intron	23	11079889	11080261	373	-	no	TRUE	FALSE	1.1764	NA	-12.226	0.56189	2.2958	NA	-1.0035	0.38471	0.76314	NA	-12.039	0.55641	0	NA	NA	NA	3	2	0	0	0	0	0	2
62965	ENSDARG00000013647	cntn3a.2	protein_coding	E015i	intron	23	11164999	11165511	513	-	no	TRUE	FALSE	1.0022	NA	1.9287	0.56189	0.29516	NA	-10.75	0.38471	0.90289	NA	12.595	0.55641	0	NA	NA	NA	1	0	1	2	0	0	0	0
62945	ENSDARG00000013647	cntn3a.2	protein_coding	E005i	intron	23	11098605	11098912	308	-	no	TRUE	FALSE	0.98015	NA	-1.2206	0.56189	1.3027	NA	-1.2711	0.38471	0.70207	NA	0.069875	0.55641	0	NA	NA	NA	0	3	1	0	0	0	0	1
62961	ENSDARG00000013647	cntn3a.2	protein_coding	E013i	intron	23	11146832	11147048	217	-	no	TRUE	FALSE	0.23566	NA	-9.9045	0.56189	1.9243	NA	2.3173	0.38471	1.5263	NA	-13.02	0.55641	0	NA	NA	NA	0	1	0	0	0	0	0	4
1112	ENSDARG00000000551	slc1a4	protein_coding	E005i	intron	13	24309145	24312403	3259	-	no	TRUE	FALSE	92.922	0.4197	-0.36361	0.56197	82.352	0.014144	0.87907	1.7086e-06	91.072	0.00027037	-1.2421	4.053e-06	25.455	0.98339	-0.16289	0.85251	91	81	88	115	28	14	34	77
1116	ENSDARG00000000551	slc1a4	protein_coding	E007i	intron	13	24314007	24316367	2361	-	no	TRUE	FALSE	61.439	0.96715	-0.082706	0.56197	43.036	0.60725	0.37936	1.7086e-06	56.487	0.56105	-0.4622	4.053e-06	14.457	0.58302	1.2377	0.85251	40	61	80	64	7	6	28	32
1104	ENSDARG00000000551	slc1a4	protein_coding	E001i	intron	13	24302124	24304647	2524	-	no	TRUE	FALSE	49.799	0.88092	0.12446	0.56197	47.883	9.6172e-07	1.7867	1.7086e-06	61.847	2.4429e-06	-1.6617	4.053e-06	13.203	0.94443	0.42611	0.85251	35	40	58	66	7	10	21	63
1114	ENSDARG00000000551	slc1a4	protein_coding	E006i	intron	13	24312470	24313963	1494	-	no	TRUE	FALSE	44.003	0.369	-0.51727	0.56197	38.972	0.25355	0.65617	1.7086e-06	40.526	0.038587	-1.1717	4.053e-06	7.2077	NA	0.55337	0.85251	37	49	49	42	6	3	12	33
1110	ENSDARG00000000551	slc1a4	protein_coding	E004i	intron	13	24306960	24308977	2018	-	no	TRUE	FALSE	27.79	0.92776	0.1156	0.56197	24.247	0.017996	1.5044	1.7086e-06	32.125	0.012147	-1.3877	4.053e-06	6.4292	NA	-0.017256	0.85251	24	18	33	36	6	4	9	29
1108	ENSDARG00000000551	slc1a4	protein_coding	E003i	intron	13	24305725	24306725	1001	-	no	TRUE	FALSE	26.187	0.87066	-0.30024	0.56197	16.801	0.53012	-0.70881	1.7086e-06	20.441	0.89637	0.41067	4.053e-06	5.0942	NA	0.33452	0.85251	24	23	40	17	5	2	8	7
1106	ENSDARG00000000551	slc1a4	protein_coding	E002i	intron	13	24304783	24305529	747	-	no	TRUE	FALSE	17.344	0.98287	0.060431	0.56197	12.095	0.62974	0.60477	1.7086e-06	16.747	0.72088	-0.54542	4.053e-06	1.9479	NA	-0.85338	0.85251	10	17	14	29	3	1	2	10
262721	ENSDARG00000060094	ptgis	protein_coding	E004i	intron	6	46574189	46580170	5982	-	no	TRUE	FALSE	17.191	0.9788	-0.10713	0.56203	14.425	0.6573	0.45517	0.73077	18.19	0.56326	-0.64237	0.44476	16.448	0.98392	-0.11049	0.99228	10	18	18	23	22	20	9	15
262729	ENSDARG00000060094	ptgis	protein_coding	E008i	intron	6	46583802	46587500	3699	-	no	TRUE	FALSE	7.3326	0.91536	0.27834	0.56203	5.8035	0.68933	0.84438	0.73077	8.526	0.75401	-0.64659	0.44476	6.4618	NA	-0.39525	0.99228	8	2	11	8	8	9	3	7
262715	ENSDARG00000060094	ptgis	protein_coding	E001i	intron	6	46566552	46569024	2473	-	no	TRUE	FALSE	5.0956	0.93855	0.25434	0.56203	3.307	NA	0.13139	0.73077	5.194	NA	0.037766	0.44476	4.6794	NA	0.21025	0.99228	1	6	9	4	3	8	3	3
262725	ENSDARG00000060094	ptgis	protein_coding	E006i	intron	6	46580591	46583203	2613	-	no	TRUE	FALSE	3.0114	NA	-0.16828	0.56203	1.8967	NA	-0.96716	0.73077	2.5372	NA	0.71926	0.44476	3.7591	NA	2.967	0.99228	1	4	4	3	4	0	7	1
262731	ENSDARG00000060094	ptgis	protein_coding	E009i	intron	6	46587625	46587738	114	-	no	TRUE	FALSE	2.3198	NA	0.37313	0.56203	1.7091	NA	0.76854	0.73077	2.6568	NA	-0.48348	0.44476	0.91519	NA	-11.005	0.99228	0	3	5	1	2	1	0	2
262727	ENSDARG00000060094	ptgis	protein_coding	E007i	intron	6	46583351	46583625	275	-	no	TRUE	FALSE	0	NA	NA	0.56203	0	NA	NA	0.73077	0	NA	NA	0.44476	0.5781	NA	-10.375	0.99228	0	0	0	0	2	0	0	0
262719	ENSDARG00000060094	ptgis	protein_coding	E003i	intron	6	46573215	46574049	835	-	no	TRUE	FALSE	0.70511	NA	-11.402	0.56203	1.6982	NA	0.77523	0.73077	0.76314	NA	-12.048	0.44476	0.28905	NA	-9.3825	0.99228	3	0	0	0	1	0	0	2
262723	ENSDARG00000060094	ptgis	protein_coding	E005i	intron	6	46580353	46580465	113	-	no	TRUE	FALSE	0.72967	NA	0.32879	0.56203	0.29879	NA	-8.0324	0.73077	0.58239	NA	9.1552	0.44476	0	NA	NA	0.99228	0	1	0	2	0	0	0	0
90105	ENSDARG00000018898	zfand5a	protein_coding	E007i	intron	5	25088232	25092827	4596	+	no	TRUE	FALSE	313.79	0.98302	0.033862	0.56205	351.29	1.4449e-09	0.86023	4.3074e-14	318.27	0.10289	-0.83828	0.00014541	531.14	0.79234	0.11017	0.86312	357	328	328	255	493	469	620	364
90099	ENSDARG00000018898	zfand5a	protein_coding	E004i	intron	5	25083831	25086898	3068	+	no	TRUE	FALSE	162.07	0.62209	0.1675	0.56205	159.69	0.009476	0.56126	4.3074e-14	152.76	0.15222	-0.40537	0.00014541	247.59	0.98767	-0.12724	0.86312	174	164	152	166	285	200	263	146
90103	ENSDARG00000018898	zfand5a	protein_coding	E006i	intron	5	25087207	25088099	893	+	no	TRUE	FALSE	40.979	0.75092	0.27538	0.56205	38.586	0.30491	0.54381	4.3074e-14	38.843	0.73311	-0.27875	0.00014541	46.401	0.96941	-0.32278	0.86312	38	44	45	38	35	58	45	35
90101	ENSDARG00000018898	zfand5a	protein_coding	E005i	intron	5	25087002	25087102	101	+	no	TRUE	FALSE	9.6233	0.87696	0.32683	0.56205	9.3126	0.62919	0.69302	4.3074e-14	9.4925	0.79228	-0.3791	0.00014541	8.3424	NA	0.16707	0.86312	6	13	8	12	9	6	10	9
529383	ENSDARG00000103690	vipas39	protein_coding	E006i	intron	20	18463727	18470326	6600	-	no	TRUE	FALSE	53.377	0.8953	-0.23839	0.56303	43.307	0.67148	0.42168	0.0065368	51.26	0.21493	-0.65482	0.0029989	27.7	0.80778	0.59456	0.77756	61	33	62	58	28	35	21	38
529387	ENSDARG00000103690	vipas39	protein_coding	E008i	intron	20	18470565	18473158	2594	-	no	TRUE	FALSE	23.567	0.62695	-0.44279	0.56303	20.669	0.67811	0.40493	0.0065368	22.131	0.29937	-0.84148	0.0029989	8.7682	NA	0.67893	0.77756	25	20	24	26	12	8	7	18
529381	ENSDARG00000103690	vipas39	protein_coding	E005i	intron	20	18458820	18463603	4784	-	no	TRUE	FALSE	16.249	0.99863	-0.0097075	0.56303	19.506	0.0023994	1.8842	0.0065368	22.979	0.0013324	-1.8878	0.0029989	7.2809	NA	-0.54299	0.77756	13	13	19	20	12	8	3	29
529375	ENSDARG00000103690	vipas39	protein_coding	E002i	intron	20	18455511	18458185	2675	-	no	TRUE	FALSE	12.859	0.98731	0.044532	0.56303	12.837	0.11573	1.4928	0.0065368	16.071	0.12211	-1.4422	0.0029989	5.9051	NA	0.80929	0.77756	13	7	19	12	7	6	5	17
529391	ENSDARG00000103690	vipas39	protein_coding	E010i	intron	20	18473463	18473986	524	-	no	TRUE	FALSE	6.8195	0.69534	-0.81136	0.56303	5.6719	0.77369	-0.59517	0.0065368	5.0181	NA	-0.21692	0.0029989	4.1768	NA	-1.4081	0.77756	8	7	3	10	5	7	1	3
529389	ENSDARG00000103690	vipas39	protein_coding	E009i	intron	20	18473187	18473359	173	-	no	TRUE	FALSE	3.2726	NA	-0.36657	0.56303	1.7855	NA	-11.42	0.0065368	2.1849	NA	10.497	0.0029989	3.612	NA	-13.834	0.77756	2	4	5	2	2	9	0	0
529385	ENSDARG00000103690	vipas39	protein_coding	E007i	intron	20	18470403	18470490	88	-	no	TRUE	FALSE	2.0312	NA	0.99062	0.56303	1.0003	NA	0.72662	0.0065368	2.2167	NA	0.27023	0.0029989	3.0206	NA	-0.86465	0.77756	1	1	3	3	1	7	1	1
529393	ENSDARG00000103690	vipas39	protein_coding	E011i	intron	20	18474244	18475652	1409	-	no	TRUE	FALSE	11.12	0.50649	0.81997	0.56303	6.811	0.42135	1.142	0.0065368	12.81	0.84182	-0.31581	0.0029989	2.7323	NA	-0.76642	0.77756	7	5	15	17	7	1	1	8
529373	ENSDARG00000103690	vipas39	protein_coding	E001i	intron	20	18455201	18455405	205	-	no	TRUE	FALSE	4.7773	NA	1.307	0.56303	2.8134	NA	1.7266	0.0065368	6.0407	0.85978	-0.41511	0.0029989	1.6374	NA	-12.691	0.77756	2	2	5	10	1	4	0	4
529377	ENSDARG00000103690	vipas39	protein_coding	E003i	intron	20	18458276	18458352	77	-	no	TRUE	FALSE	4.1821	NA	0.25985	0.56303	2.1919	NA	-0.85913	0.0065368	3.6433	NA	1.1212	0.0029989	1.3003	NA	-12.358	0.77756	2	4	2	9	1	3	0	1
529397	ENSDARG00000103690	vipas39	protein_coding	E013i	intron	20	18476731	18476812	82	-	no	TRUE	FALSE	1.276	NA	1.4056	0.56303	1.1115	NA	2.7255	0.0065368	1.9865	NA	-1.3149	0.0029989	1.2523	NA	-12.332	0.77756	0	1	2	2	2	2	0	2
529401	ENSDARG00000103690	vipas39	protein_coding	E015i	intron	20	18477059	18477155	97	-	no	TRUE	FALSE	3.3744	NA	0.60945	0.56303	3.6297	0.20312	2.3109	0.0065368	5.1446	NA	-1.6949	0.0029989	1.1562	NA	-12.255	0.77756	1	3	8	1	4	0	0	6
529399	ENSDARG00000103690	vipas39	protein_coding	E014i	intron	20	18476852	18476926	75	-	no	TRUE	FALSE	2.4395	NA	-0.61835	0.56303	2.3067	NA	0.39926	0.0065368	2.2484	NA	-1.0054	0.0029989	0.99798	NA	1.1853	0.77756	0	5	1	4	1	1	1	2
529379	ENSDARG00000103690	vipas39	protein_coding	E004i	intron	20	18458530	18458777	248	-	no	TRUE	FALSE	1.3277	NA	1.4487	0.56303	0.70153	NA	1.728	0.0065368	1.6636	NA	-0.27318	0.0029989	0.5781	NA	-11.268	0.77756	1	0	4	0	2	0	0	1
529395	ENSDARG00000103690	vipas39	protein_coding	E012i	intron	20	18475710	18476665	956	-	no	TRUE	FALSE	4.9088	NA	1.321	0.56303	2.4106	NA	1.3107	0.0065368	5.8057	0.9987	0.016118	0.0029989	0.28905	NA	-10.277	0.77756	1	3	10	5	1	0	0	3
356811	ENSDARG00000076773	lrrc58a	protein_coding	E001i	intron	1	46795516	46798627	3112	+	no	TRUE	FALSE	73.982	0.55148	0.42383	0.56315	63.108	0.96809	-0.0022164	0.62633	79.101	0.35706	0.33987	0.10058	46.011	0.72487	0.61542	0.94557	75	46	78	98	45	24	67	67
15784	ENSDARG00000004130	mvk	protein_coding	E007i	intron	5	18995887	18998400	2514	+	no	TRUE	FALSE	49.821	0.72356	0.55811	0.56315	41.872	0.47013	0.90534	0.19269	52.967	0.65612	-0.31674	0.75379	37.285	0.84101	-0.51347	0.91502	58	23	62	56	39	54	21	44
15788	ENSDARG00000004130	mvk	protein_coding	E009i	intron	5	19000599	19005370	4772	+	no	TRUE	FALSE	27.265	0.75794	-0.22732	0.56315	28.366	0.56405	0.57681	0.19269	25.387	0.29489	-0.77332	0.75379	24.347	0.99068	-0.22385	0.91502	35	25	21	30	17	40	16	26
356813	ENSDARG00000076773	lrrc58a	protein_coding	E002i	intron	1	46799118	46801535	2418	+	no	TRUE	FALSE	21.023	0.99959	0.053796	0.56315	21.204	0.94362	0.051899	0.62633	22.437	0.94062	-0.085497	0.10058	23.527	0.99725	-0.053738	0.94557	26	14	19	26	35	10	27	23
15780	ENSDARG00000004130	mvk	protein_coding	E005i	intron	5	18993976	18995631	1656	+	no	TRUE	FALSE	11.434	0.2507	1.6385	0.56315	7.7495	0.3761	1.78	0.19269	14.596	0.95474	-0.11392	0.75379	10.191	NA	-0.75212	0.91502	2	9	17	17	9	17	5	11
15776	ENSDARG00000004130	mvk	protein_coding	E003i	intron	5	18992641	18992831	191	+	no	TRUE	FALSE	4.9169	NA	-0.28129	0.56315	4.0813	0.73779	-0.6768	0.19269	3.5011	NA	0.42602	0.75379	8.9257	NA	-0.17506	0.91502	5	6	4	5	8	13	6	2
15778	ENSDARG00000004130	mvk	protein_coding	E004i	intron	5	18992988	18993871	884	+	no	TRUE	FALSE	2.2004	NA	1.7615	0.56315	4.2549	0.05245	3.9515	0.19269	5.4725	0.50038	-2.1522	0.75379	4.6447	NA	-0.96992	0.91502	0	2	0	7	3	9	2	9
15786	ENSDARG00000004130	mvk	protein_coding	E008i	intron	5	18998521	19000444	1924	+	no	TRUE	FALSE	13.841	0.82487	0.49239	0.56315	9.2705	0.86181	-0.15586	0.19269	12.194	0.68911	0.68239	0.75379	4.5833	NA	-0.23468	0.91502	11	12	20	12	5	6	3	6
15772	ENSDARG00000004130	mvk	protein_coding	E001i	intron	5	18990687	18992185	1499	+	no	TRUE	FALSE	8.127	0.91938	-0.25498	0.56315	6.5792	0.71088	-0.80414	0.19269	5.7178	0.78343	0.57877	0.75379	3.7162	NA	0.20483	0.91502	5	13	7	8	2	6	3	3
15774	ENSDARG00000004130	mvk	protein_coding	E002i	intron	5	18992334	18992498	165	+	no	TRUE	FALSE	3.2077	NA	-0.21322	0.56315	3.2961	NA	0.56071	0.19269	2.9798	NA	-0.74211	0.75379	1.6241	NA	-0.35635	0.91502	4	3	3	3	2	2	1	3
15782	ENSDARG00000004130	mvk	protein_coding	E006i	intron	5	18995678	18995795	118	+	no	TRUE	FALSE	3.1718	NA	-1.7095	0.56315	2.9625	NA	-10.549	0.19269	0.9615	NA	8.6989	0.75379	0.74368	NA	11.975	0.91502	7	3	3	0	0	0	2	0
497089	ENSDARG00000100916	uvssa	protein_coding	E007i	intron	14	14794314	14811083	16770	-	no	TRUE	FALSE	168.63	0.98482	-0.028974	0.56351	178.22	0.82298	-0.090641	0.39143	160.69	0.88422	0.027145	0.097464	158.55	0.93181	-0.23841	0.58532	195	174	143	173	166	189	126	169
497099	ENSDARG00000100916	uvssa	protein_coding	E012i	intron	14	14824942	14844850	19909	-	no	TRUE	FALSE	143.16	0.87093	-0.11995	0.56351	166.17	0.68335	0.13533	0.39143	145	0.55591	-0.28977	0.097464	119.34	0.99898	-0.032537	0.58532	176	147	112	148	146	113	105	173
497101	ENSDARG00000100916	uvssa	protein_coding	E013i	intron	14	14844936	14849022	4087	-	no	TRUE	FALSE	72.988	0.79503	0.17911	0.56351	78.497	0.58266	0.23571	0.39143	77.292	0.95039	-0.089056	0.097464	82.333	0.70701	0.40702	0.58532	73	75	80	66	90	70	88	85
497095	ENSDARG00000100916	uvssa	protein_coding	E010i	intron	14	14814897	14823958	9062	-	no	TRUE	FALSE	81.974	0.96523	-0.065141	0.56351	93.553	0.72173	0.15083	0.39143	83.681	0.81517	-0.24905	0.097464	73.937	0.61332	0.49719	0.58532	97	84	89	61	78	62	82	98
497087	ENSDARG00000100916	uvssa	protein_coding	E006i	intron	14	14785904	14794207	8304	-	no	TRUE	FALSE	61.318	0.95412	-0.080915	0.56351	77.35	0.2219	0.45629	0.39143	69.183	0.39254	-0.56901	0.097464	52.628	0.52991	0.65144	0.58532	73	63	63	49	51	44	62	91
497091	ENSDARG00000100916	uvssa	protein_coding	E008i	intron	14	14811213	14814349	3137	-	no	TRUE	FALSE	25.884	0.95935	-0.21218	0.56351	30.782	0.90268	0.13109	0.39143	26.047	0.71871	-0.37949	0.097464	34.691	0.92056	-0.50772	0.58532	41	19	25	20	32	49	24	32
497085	ENSDARG00000100916	uvssa	protein_coding	E005i	intron	14	14781647	14785701	4055	-	no	TRUE	FALSE	12.843	0.94348	-0.21717	0.56351	14.577	0.99904	-0.061916	0.39143	12.157	0.9041	-0.18722	0.097464	15.203	0.97888	-0.24442	0.58532	21	9	4	19	15	19	12	14
497083	ENSDARG00000100916	uvssa	protein_coding	E004i	intron	14	14781073	14781493	421	-	no	TRUE	FALSE	13.399	0.66984	0.51648	0.56351	8.3465	0.12786	-1.9642	0.39143	10.262	0.030965	2.4457	0.097464	8.0024	NA	-1.594	0.58532	12	12	13	17	4	17	3	3
497097	ENSDARG00000100916	uvssa	protein_coding	E011i	intron	14	14824080	14824610	531	-	no	TRUE	FALSE	3.7153	NA	0.0051666	0.56351	5.2131	0.65363	0.84425	0.39143	4.8266	NA	-0.87197	0.097464	3.8264	NA	-1.0495	0.58532	6	2	4	3	6	4	2	7
497103	ENSDARG00000100916	uvssa	protein_coding	E014i	intron	14	14849145	14849690	546	-	no	TRUE	FALSE	4.3995	NA	-1.1788	0.56351	5.0816	0.56741	-1.0798	0.39143	2.7179	NA	-0.12382	0.097464	3.6068	NA	0.47365	0.58532	6	7	4	1	5	2	4	3
497081	ENSDARG00000100916	uvssa	protein_coding	E003i	intron	14	14780724	14780888	165	-	no	TRUE	FALSE	2.1793	NA	-0.80631	0.56351	3.8137	0.71956	0.77277	0.39143	2.8107	NA	-1.6144	0.097464	2.9326	NA	1.0036	0.58532	3	3	1	2	5	0	4	5
497077	ENSDARG00000100916	uvssa	protein_coding	E001i	intron	14	14765356	14765885	530	-	no	TRUE	FALSE	5.4768	0.98996	-0.062372	0.56351	4.3728	0.43884	-1.5488	0.39143	3.8802	NA	1.459	0.097464	2.3198	NA	0.86699	0.58532	7	5	7	3	3	1	3	2
497093	ENSDARG00000100916	uvssa	protein_coding	E009i	intron	14	14814460	14814572	113	-	no	TRUE	FALSE	4.9554	NA	-0.37463	0.56351	3.5528	0.10744	-11.303	0.39143	2.5054	NA	11.5	0.097464	0.96324	NA	-9.8147	0.58532	9	3	6	2	1	2	0	0
35919	ENSDARG00000007975	fth1b	protein_coding	E004i	intron	25	2936668	2939387	2720	+	no	TRUE	FALSE	2.202	NA	0.47035	0.56355	6.0607	0.035285	2.7687	0.12656	6.0641	0.090591	-2.2945	0.3066	4.8938	NA	0.83716	0.94317	3	1	1	4	7	3	5	12
35913	ENSDARG00000007975	fth1b	protein_coding	E001i	intron	25	2933471	2935865	2395	+	no	TRUE	FALSE	1.9805	NA	0.15714	0.56355	1.587	NA	-0.81198	0.12656	1.605	NA	0.97504	0.3066	4.0326	NA	-1.7485	0.94317	4	0	2	2	8	4	1	1
35915	ENSDARG00000007975	fth1b	protein_coding	E002i	intron	25	2935972	2936057	86	+	no	TRUE	FALSE	0.9915	NA	0.15547	0.56355	1.4103	NA	1.1813	0.12656	1.3748	NA	-1.0252	0.3066	3.799	NA	0.96629	0.94317	0	2	1	1	1	6	4	2
35917	ENSDARG00000007975	fth1b	protein_coding	E003i	intron	25	2936205	2936541	337	+	no	TRUE	FALSE	0.50821	NA	0.16547	0.56355	1.5143	NA	2.7681	0.12656	1.4652	NA	-2.6017	0.3066	0.37184	NA	10.969	0.94317	1	0	1	0	0	0	1	3
138787	ENSDARG00000031976	nos2b	protein_coding	E007i	intron	15	30447038	30450707	3670	+	no	TRUE	FALSE	44.483	0.56859	0.49483	0.56398	34.073	0.78037	0.27702	0.11792	44.89	0.8055	0.23086	0.12589	17.693	0.9656	0.25852	0.77533	40	31	42	66	13	27	13	32
138789	ENSDARG00000031976	nos2b	protein_coding	E008i	intron	15	30450848	30452851	2004	+	no	TRUE	FALSE	43.927	0.35057	-0.47796	0.56398	43.41	0.7444	-0.18746	0.11792	36.301	0.75691	-0.27827	0.12589	17.054	0.91864	0.48345	0.77533	49	52	34	44	13	24	14	33
138809	ENSDARG00000031976	nos2b	protein_coding	E018i	intron	15	30459059	30460662	1604	+	no	TRUE	FALSE	49.903	0.71879	-0.38545	0.56398	45.524	0.61572	-0.41287	0.11792	39.793	0.95426	0.039999	0.12589	12.463	0.99816	-0.012374	0.77533	66	45	50	41	13	17	8	31
138807	ENSDARG00000031976	nos2b	protein_coding	E017i	intron	15	30457221	30458979	1759	+	no	TRUE	FALSE	19.029	0.96949	0.083082	0.56398	20.437	0.30813	0.84168	0.11792	21.593	0.67882	-0.74538	0.12589	11.54	0.92889	-0.70903	0.77533	20	16	7	35	9	21	5	24
138775	ENSDARG00000031976	nos2b	protein_coding	E001i	intron	15	30442924	30444526	1603	+	no	TRUE	FALSE	26.056	0.91485	0.14314	0.56398	21.976	0.96654	0.089383	0.11792	24.61	0.93896	0.066581	0.12589	10.943	NA	0.69711	0.77533	24	24	26	31	11	12	10	19
138821	ENSDARG00000031976	nos2b	protein_coding	E024i	intron	15	30465340	30467536	2197	+	no	TRUE	FALSE	38.746	0.82253	0.41126	0.56398	36.426	0.53212	0.85583	0.11792	44.282	0.59187	-0.42458	0.12589	10.372	NA	-0.23587	0.77533	47	17	37	55	20	7	6	43
138793	ENSDARG00000031976	nos2b	protein_coding	E010i	intron	15	30453213	30453761	549	+	no	TRUE	FALSE	19.526	0.97901	-0.068893	0.56398	13.188	0.1536	-1.8577	0.11792	13.702	0.092548	1.8032	0.12589	7.3023	NA	0.079121	0.77533	25	14	18	22	13	5	5	4
138781	ENSDARG00000031976	nos2b	protein_coding	E004i	intron	15	30445116	30446171	1056	+	no	TRUE	FALSE	13.791	0.96675	-0.10782	0.56398	11.145	0.7131	-0.57254	0.11792	11.147	0.74613	0.47889	0.12589	6.2208	NA	-0.52609	0.77533	18	10	11	17	6	10	3	7
138799	ENSDARG00000031976	nos2b	protein_coding	E013i	intron	15	30455075	30455954	880	+	no	TRUE	FALSE	19.523	0.60158	0.8095	0.56398	11.246	0.91355	-0.32584	0.11792	18.548	0.2094	1.1529	0.12589	5.911	NA	-2.2586	0.77533	20	7	22	29	11	7	1	8
138813	ENSDARG00000031976	nos2b	protein_coding	E020i	intron	15	30461094	30463052	1959	+	no	TRUE	FALSE	18.242	0.9544	-0.10618	0.56398	17.909	0.81355	0.30399	0.11792	17.7	0.74501	-0.39839	0.12589	4.0052	NA	0.30161	0.77533	15	22	15	22	3	6	3	17
138795	ENSDARG00000031976	nos2b	protein_coding	E011i	intron	15	30453957	30454685	729	+	no	TRUE	FALSE	7.1302	0.99651	-0.0081614	0.56398	5.7795	0.8421	-0.38063	0.11792	6.0407	0.8666	0.38308	0.12589	3.3096	NA	-1.3001	0.77533	8	6	5	10	2	7	1	4
138791	ENSDARG00000031976	nos2b	protein_coding	E009i	intron	15	30453027	30453110	84	+	no	TRUE	FALSE	6.9866	0.98396	-0.095346	0.56398	4.5531	0.33797	-2.3791	0.11792	4.722	NA	2.2975	0.12589	3.0827	NA	-12.67	0.77533	10	4	9	5	6	4	0	1
138805	ENSDARG00000031976	nos2b	protein_coding	E016i	intron	15	30456503	30457099	597	+	no	TRUE	FALSE	10.323	0.94238	0.2945	0.56398	7.3847	0.80496	-0.4221	0.11792	9.0723	0.78131	0.72696	0.12589	3.0154	NA	2.2787	0.77533	7	11	6	18	4	0	5	5
138777	ENSDARG00000031976	nos2b	protein_coding	E002i	intron	15	30444598	30444668	71	+	no	TRUE	FALSE	3.6569	NA	-1.5578	0.56398	6.1204	0.69367	0.77307	0.11792	3.9237	NA	-2.3184	0.12589	3.0073	NA	0.074493	0.77533	3	8	3	1	2	5	2	7
138817	ENSDARG00000031976	nos2b	protein_coding	E022i	intron	15	30463442	30464980	1539	+	no	TRUE	FALSE	10.796	0.96219	-0.10881	0.56398	8.1626	0.46571	-1.0332	0.11792	8.1377	0.62333	0.93267	0.12589	2.7182	NA	0.28272	0.77533	10	12	7	15	1	5	2	4
138801	ENSDARG00000031976	nos2b	protein_coding	E014i	intron	15	30456060	30456200	141	+	no	TRUE	FALSE	3.1947	NA	0.10931	0.56398	3.0082	NA	0.42446	0.11792	3.2417	NA	-0.30231	0.12589	2.6354	NA	-0.92689	0.77533	1	5	2	5	2	5	1	3
138779	ENSDARG00000031976	nos2b	protein_coding	E003i	intron	15	30444771	30444966	196	+	no	TRUE	FALSE	7.0124	0.90112	0.3125	0.56398	6.0056	0.84179	0.4261	0.11792	7.2123	0.97314	-0.099532	0.12589	2.4913	NA	-0.88615	0.77533	5	7	9	7	5	2	1	6
138819	ENSDARG00000031976	nos2b	protein_coding	E023i	intron	15	30465103	30465190	88	+	no	TRUE	FALSE	1.564	NA	0.93914	0.56398	1.0039	NA	0.42301	0.11792	1.6636	NA	0.52518	0.12589	2.0714	NA	-12.116	0.77533	0	2	4	0	6	1	0	1
138783	ENSDARG00000031976	nos2b	protein_coding	E005i	intron	15	30446335	30446707	373	+	no	TRUE	FALSE	1.695	NA	0.26608	0.56398	1.3027	NA	-0.162	0.11792	1.5463	NA	0.44534	0.12589	1.6722	NA	-0.12029	0.77533	0	3	0	4	1	3	1	1
138823	ENSDARG00000031976	nos2b	protein_coding	E025i	intron	15	30467732	30467891	160	+	no	TRUE	FALSE	1.9323	NA	-1.6881	0.56398	3.4073	NA	0.84146	0.11792	2.138	NA	-2.5158	0.12589	1.6108	NA	1.3677	0.77533	3	3	1	1	3	0	2	4
138803	ENSDARG00000031976	nos2b	protein_coding	E015i	intron	15	30456251	30456327	77	+	no	TRUE	FALSE	4.3334	NA	-1.9109	0.56398	5.7723	0.88434	-0.37935	0.11792	2.7497	NA	-1.517	0.12589	1.1155	NA	13.488	0.77533	10	4	2	2	0	0	3	4
138785	ENSDARG00000031976	nos2b	protein_coding	E006i	intron	15	30446800	30446895	96	+	no	TRUE	FALSE	4.0351	NA	1.477	0.56398	4.4316	0.40591	2.4306	0.11792	6.6934	0.56531	-0.93445	0.12589	0.96324	NA	-10.959	0.77533	4	0	5	7	1	2	0	8
138797	ENSDARG00000031976	nos2b	protein_coding	E012i	intron	15	30454769	30454929	161	+	no	TRUE	FALSE	3.6743	NA	0.073825	0.56398	2.4761	NA	-1.3776	0.11792	2.7697	NA	1.4708	0.12589	0.94994	NA	0.94558	0.77533	6	1	2	6	2	0	1	1
138811	ENSDARG00000031976	nos2b	protein_coding	E019i	intron	15	30460851	30460926	76	+	no	TRUE	FALSE	5.3334	0.84167	-0.64675	0.56398	4.6644	0.58334	-1.2727	0.11792	3.4425	NA	0.63787	0.12589	0.62614	NA	-10.358	0.77533	9	4	2	7	1	1	0	2
138815	ENSDARG00000031976	nos2b	protein_coding	E021i	intron	15	30463264	30463353	90	+	no	TRUE	FALSE	1.2259	NA	-0.68803	0.56398	2.5146	NA	1.8418	0.11792	2.138	NA	-2.5158	0.12589	0.37184	NA	11.902	0.77533	2	1	1	1	0	0	1	4
221676	ENSDARG00000053992	sfi1	protein_coding	E004i	intron	6	40905498	40907120	1623	-	no	TRUE	FALSE	65.156	0.54548	0.35693	0.56443	62.285	0.10651	-0.78019	0.028536	55.076	0.0037158	1.1334	0.009144	54.106	0.95252	-0.2202	0.2554	68	76	62	58	59	68	38	48
221680	ENSDARG00000053992	sfi1	protein_coding	E006i	intron	6	40907556	40909998	2443	-	no	TRUE	FALSE	17.86	0.92451	-0.14962	0.56443	20.562	0.42906	-0.63092	0.028536	14.759	0.65881	0.47865	0.009144	23.037	0.85082	0.59951	0.2554	25	21	14	13	29	17	24	17
221670	ENSDARG00000053992	sfi1	protein_coding	E001i	intron	6	40902845	40904524	1680	-	no	TRUE	FALSE	24.279	0.82419	0.32994	0.56443	22.103	0.23506	-1.0419	0.028536	19.327	0.099733	1.3693	0.009144	22.135	0.84987	0.5983	0.2554	35	19	27	17	26	18	23	15
221692	ENSDARG00000053992	sfi1	protein_coding	E012i	intron	6	40912421	40914117	1697	-	no	TRUE	FALSE	12.062	0.31144	-1.0442	0.56443	18.179	0.7251	-0.355	0.028536	10.157	0.61679	-0.69203	0.009144	19.167	0.95174	0.39143	0.2554	23	15	6	6	14	25	18	17
221686	ENSDARG00000053992	sfi1	protein_coding	E009i	intron	6	40910660	40911281	622	-	no	TRUE	FALSE	17.715	0.98259	-0.031432	0.56443	20.374	0.56691	-0.48432	0.028536	15.52	0.69804	0.4521	0.009144	17.42	0.98324	-0.28212	0.2554	24	20	17	11	32	11	12	18
221716	ENSDARG00000053992	sfi1	protein_coding	E024i	intron	6	40920542	40921354	813	-	no	TRUE	FALSE	12.964	0.88816	0.33841	0.56443	12.275	0.41593	-0.88331	0.028536	10.657	0.41466	1.2158	0.009144	17.238	0.20232	-2.1377	0.2554	13	16	8	16	30	21	4	9
221710	ENSDARG00000053992	sfi1	protein_coding	E021i	intron	6	40917292	40919627	2336	-	no	TRUE	FALSE	24.742	0.68589	0.94089	0.56443	23.237	0.97857	-0.010995	0.028536	26.436	0.63124	0.94781	0.009144	16.547	0.59082	1.3914	0.2554	19	25	40	14	9	16	23	25
221678	ENSDARG00000053992	sfi1	protein_coding	E005i	intron	6	40907350	40907459	110	-	no	TRUE	FALSE	13.275	0.86196	0.29624	0.56443	12.556	0.37253	-0.93152	0.028536	10.745	0.25382	1.2243	0.009144	16.527	0.61013	1.1146	0.2554	18	12	11	13	15	13	21	9
221688	ENSDARG00000053992	sfi1	protein_coding	E010i	intron	6	40911357	40912084	728	-	no	TRUE	FALSE	19.379	0.77008	-0.47463	0.56443	20.899	0.051189	-1.3646	0.028536	12.416	0.71003	0.89253	0.009144	15.265	0.97888	-0.17916	0.2554	31	23	19	6	20	16	11	12
221724	ENSDARG00000053992	sfi1	protein_coding	E028i	intron	6	40922130	40922843	714	-	no	TRUE	FALSE	8.0169	0.61201	0.80283	0.56443	10.142	0.58273	0.70557	0.028536	10.615	0.95948	0.095887	0.009144	12.573	0.89464	-0.6634	0.2554	8	7	11	6	17	15	7	14
221674	ENSDARG00000053992	sfi1	protein_coding	E003i	intron	6	40905348	40905424	77	-	no	TRUE	FALSE	15.553	0.80618	0.39107	0.56443	20.231	0.77411	0.36304	0.028536	18.423	0.97623	0.025232	0.009144	12.562	0.81116	0.92751	0.2554	24	10	15	14	16	7	15	25
221702	ENSDARG00000053992	sfi1	protein_coding	E017i	intron	6	40915091	40916157	1067	-	no	TRUE	FALSE	8.9014	0.59342	-0.81689	0.56443	11.26	0.39097	-0.94948	0.028536	6.0524	0.96058	0.12447	0.009144	11.926	0.76197	-1.1549	0.2554	16	11	3	7	15	17	5	8
221726	ENSDARG00000053992	sfi1	protein_coding	E029i	intron	6	40922955	40923576	622	-	no	TRUE	FALSE	5.0316	NA	0.63562	0.56443	4.588	0.8232	-0.51602	0.028536	4.6727	NA	1.1523	0.009144	11.548	0.97906	-0.2384	0.2554	7	3	8	2	11	16	8	4
221718	ENSDARG00000053992	sfi1	protein_coding	E025i	intron	6	40921512	40921592	81	-	no	TRUE	FALSE	2.738	NA	-0.13543	0.56443	7.7553	0.49635	1.8107	0.028536	6.624	0.46725	-1.9663	0.009144	10.026	NA	-1.7351	0.2554	7	0	4	0	18	11	3	14
221700	ENSDARG00000053992	sfi1	protein_coding	E016i	intron	6	40914824	40914911	88	-	no	TRUE	FALSE	6.5218	0.9644	-0.16028	0.56443	7.4777	0.65947	-0.69683	0.028536	5.26	0.88648	0.52815	0.009144	9.7448	NA	-0.47346	0.2554	11	6	2	8	12	12	6	6
221706	ENSDARG00000053992	sfi1	protein_coding	E019i	intron	6	40916462	40916978	517	-	no	TRUE	FALSE	9.1598	0.41508	1.3236	0.56443	8.225	0.86447	0.31931	0.028536	10.718	0.57123	0.99931	0.009144	9.0092	NA	-0.043296	0.2554	6	8	7	16	14	7	7	10
221672	ENSDARG00000053992	sfi1	protein_coding	E002i	intron	6	40904628	40905211	584	-	no	TRUE	FALSE	14.235	0.79289	0.51141	0.56443	14.17	0.81185	-0.39993	0.028536	13.407	0.49443	0.90971	0.009144	8.9412	NA	1.2923	0.2554	21	9	10	18	5	9	12	13
221694	ENSDARG00000053992	sfi1	protein_coding	E013i	intron	6	40914221	40914295	75	-	no	TRUE	FALSE	8.1998	0.4187	-1.0818	0.56443	12.191	0.71213	-0.43601	0.028536	6.6441	0.72123	-0.64897	0.009144	7.1094	NA	-0.23151	0.2554	13	13	4	4	10	7	5	11
221704	ENSDARG00000053992	sfi1	protein_coding	E018i	intron	6	40916240	40916330	91	-	no	TRUE	FALSE	4.6733	NA	-0.48637	0.56443	5.0852	0.47102	-1.3111	0.028536	3.0384	NA	0.82739	0.009144	7.048	NA	0.13711	0.2554	5	8	5	1	12	4	6	3
221728	ENSDARG00000053992	sfi1	protein_coding	E030i	intron	6	40923649	40923730	82	-	no	TRUE	FALSE	5.7471	0.55625	0.99822	0.56443	4.1852	0.64989	-0.93155	0.028536	5.1354	NA	1.9276	0.009144	6.7242	NA	-0.13443	0.2554	6	4	7	6	11	5	5	3
221698	ENSDARG00000053992	sfi1	protein_coding	E015i	intron	6	40914582	40914747	166	-	no	TRUE	FALSE	7.6693	0.89217	0.34017	0.56443	6.6795	0.39804	-1.2829	0.028536	5.8374	0.28098	1.6206	0.009144	6.0848	NA	0.45307	0.2554	7	10	8	6	11	2	6	4
221684	ENSDARG00000053992	sfi1	protein_coding	E008i	intron	6	40910502	40910584	83	-	no	TRUE	FALSE	4.3841	NA	-0.38123	0.56443	10.468	0.22108	1.3077	0.028536	8.3218	0.195	-1.6922	0.009144	5.2309	NA	0.40007	0.2554	7	5	3	3	7	4	5	17
221682	ENSDARG00000053992	sfi1	protein_coding	E007i	intron	6	40910217	40910324	108	-	no	TRUE	FALSE	5.3139	0.25127	1.6209	0.56443	6.1371	0.38802	1.3202	0.028536	8.1269	0.86173	0.29816	0.009144	5.038	NA	0.51876	0.2554	5	2	8	6	4	6	5	10
221696	ENSDARG00000053992	sfi1	protein_coding	E014i	intron	6	40914373	40914485	113	-	no	TRUE	FALSE	2.5042	NA	0.057613	0.56443	4.2164	0.70343	0.80553	0.028536	3.5714	NA	-0.74042	0.009144	4.6794	NA	-0.374	0.2554	4	2	4	0	3	8	3	6
221690	ENSDARG00000053992	sfi1	protein_coding	E011i	intron	6	40912246	40912323	78	-	no	TRUE	FALSE	1.9316	NA	-0.96603	0.56443	1.7782	NA	-11.358	0.028536	0.61169	NA	10.638	0.009144	3.8397	NA	-1.9372	0.2554	4	2	1	1	5	6	1	0
221712	ENSDARG00000053992	sfi1	protein_coding	E022i	intron	6	40919721	40920195	475	-	no	TRUE	FALSE	6.9765	0.87076	0.41652	0.56443	4.8592	0.082783	-3.1017	0.028536	4.4308	NA	3.5212	0.009144	2.8284	NA	-1.4625	0.2554	8	7	9	4	5	3	1	1
221722	ENSDARG00000053992	sfi1	protein_coding	E027i	intron	6	40921962	40922034	73	-	no	TRUE	FALSE	2.9594	NA	0.13733	0.56443	3.2889	NA	-0.41499	0.028536	2.6886	NA	0.55043	0.009144	2.7456	NA	-9.8165	0.2554	6	1	3	2	6	3	0	3
221708	ENSDARG00000053992	sfi1	protein_coding	E020i	intron	6	40917046	40917193	148	-	no	TRUE	FALSE	3.1805	NA	1.2573	0.56443	1.9003	NA	-1.5227	0.028536	2.7404	NA	2.7813	0.009144	2.2983	NA	-1.0737	0.2554	0	5	1	7	2	4	1	1
221720	ENSDARG00000053992	sfi1	protein_coding	E026i	intron	6	40921696	40921843	148	-	no	TRUE	FALSE	1.0164	NA	0.64132	0.56443	0.99669	NA	-0.19273	0.028536	1.0226	NA	0.83042	0.009144	1.9612	NA	-0.80356	0.2554	2	0	2	0	2	3	1	1
509057	ENSDARG00000101961	abhd18	protein_coding	E002i	intron	14	44849748	44856185	6438	-	no	TRUE	FALSE	34.927	0.86907	0.21362	0.56445	36.57	0.14978	0.89369	0.00061381	40.44	0.29383	-0.67381	0.0066218	23.126	0.96327	0.27265	0.47744	37	26	32	46	32	18	21	44
509061	ENSDARG00000101961	abhd18	protein_coding	E004i	intron	14	44858126	44862413	4288	-	no	TRUE	FALSE	24.701	0.85133	0.23186	0.56445	34.612	0.00026806	1.6794	0.00061381	37.089	0.002758	-1.4414	0.0066218	19.353	0.89046	0.82384	0.47744	20	24	29	26	6	28	22	53
509079	ENSDARG00000101961	abhd18	protein_coding	E013i	intron	14	44874390	44879063	4674	-	no	TRUE	FALSE	26.811	0.48164	-0.91661	0.56445	31.336	0.96574	-0.017412	0.00061381	22.069	0.55417	-0.89139	0.0066218	10.884	NA	1.8998	0.47744	40	30	27	12	11	3	18	26
509065	ENSDARG00000101961	abhd18	protein_coding	E006i	intron	14	44864055	44867378	3324	-	no	TRUE	FALSE	17.921	0.93211	0.15077	0.56445	18.728	0.36862	0.82659	0.00061381	20.337	0.45197	-0.66933	0.0066218	9.8571	NA	0.95591	0.47744	20	13	20	19	14	4	12	22
509059	ENSDARG00000101961	abhd18	protein_coding	E003i	intron	14	44856390	44857980	1591	-	no	TRUE	FALSE	9.3453	0.2513	-1.638	0.56445	12.663	0.92896	-0.12432	0.00061381	6.7863	0.42803	-1.5126	0.0066218	6.1727	NA	-0.91025	0.47744	18	11	2	8	7	9	3	10
509077	ENSDARG00000101961	abhd18	protein_coding	E012i	intron	14	44871277	44874304	3028	-	no	TRUE	FALSE	17.703	0.60851	0.76667	0.56445	12.284	0.83812	0.35353	0.00061381	18.474	0.75353	0.41786	0.0066218	4.8879	NA	2.3652	0.47744	17	8	27	18	3	2	9	12
509081	ENSDARG00000101961	abhd18	protein_coding	E014i	intron	14	44879173	44880111	939	-	no	TRUE	FALSE	7.4404	0.8702	0.86568	0.56445	8.6662	0.11629	1.8957	0.00061381	11.314	0.62936	-1.0266	0.0066218	4.7009	NA	0.65913	0.47744	3	7	15	4	4	5	5	14
509067	ENSDARG00000101961	abhd18	protein_coding	E007i	intron	14	44867518	44868130	613	-	no	TRUE	FALSE	7.1768	0.74985	0.82228	0.56445	4.5916	0.98181	0.089512	0.00061381	7.2055	0.77588	0.73624	0.0066218	4.4466	NA	1.2844	0.47744	6	4	5	14	3	4	6	4
509073	ENSDARG00000101961	abhd18	protein_coding	E010i	intron	14	44869369	44870993	1625	-	no	TRUE	FALSE	3.754	NA	0.10444	0.56445	6.9534	0.071507	2.1888	0.00061381	7.0549	0.10182	-2.0778	0.0066218	3.5373	NA	-0.65436	0.47744	4	3	5	3	5	4	2	12
509075	ENSDARG00000101961	abhd18	protein_coding	E011i	intron	14	44871070	44871175	106	-	no	TRUE	FALSE	2.7751	NA	0.71816	0.56445	4.0325	0.19242	2.2184	0.00061381	4.8266	NA	-1.4941	0.0066218	2.7877	NA	1.4945	0.47744	2	2	4	3	1	3	4	7
509063	ENSDARG00000101961	abhd18	protein_coding	E005i	intron	14	44862516	44863964	1449	-	no	TRUE	FALSE	5.2036	0.84711	-0.50259	0.56445	8.0301	0.30784	1.2858	0.00061381	6.9939	0.19377	-1.7804	0.0066218	1.9612	NA	-0.8193	0.47744	7	5	6	3	2	3	1	11
509055	ENSDARG00000101961	abhd18	protein_coding	E001i	intron	14	44849228	44849584	357	-	no	TRUE	FALSE	5.5081	0.70591	2.0372	0.56445	2.0079	NA	0.40657	0.00061381	6.1237	0.71115	1.6265	0.0066218	0	NA	NA	0.47744	0	4	14	3	0	0	0	2
329731	ENSDARG00000074161	tnrc6b	protein_coding	E012i	intron	12	19167637	19171341	3705	+	no	TRUE	FALSE	112.24	0.72149	-0.16367	0.56449	112.05	0.54692	-0.25381	0.00039202	94.455	0.91011	0.055204	3.1095e-05	129.5	0.6877	-0.42611	0.67472	137	120	90	110	129	150	112	88
329747	ENSDARG00000074161	tnrc6b	protein_coding	E020i	intron	12	19175385	19177917	2533	+	no	TRUE	FALSE	86.197	0.66598	0.22249	0.56449	74.099	0.51393	-0.33477	0.00039202	74.875	0.23242	0.52221	3.1095e-05	81.324	0.90278	-0.23025	0.67472	96	77	77	99	82	86	77	56
329739	ENSDARG00000074161	tnrc6b	protein_coding	E016i	intron	12	19172299	19174512	2214	+	no	TRUE	FALSE	69.794	0.77253	0.33651	0.56449	55.146	0.72229	-0.52345	0.00039202	59.503	0.089109	0.82549	3.1095e-05	77.311	0.70302	-0.52964	0.67472	92	42	75	72	100	73	64	38
329709	ENSDARG00000074161	tnrc6b	protein_coding	E001i	intron	12	19159558	19160724	1167	+	no	TRUE	FALSE	67.786	0.25394	0.62131	0.56449	63.719	0.1571	0.60404	0.00039202	75.07	0.9957	-0.016854	3.1095e-05	57.964	0.84625	-0.3542	0.67472	55	61	84	71	66	58	52	72
329711	ENSDARG00000074161	tnrc6b	protein_coding	E002i	intron	12	19160813	19161567	755	+	no	TRUE	FALSE	39.798	0.93479	0.27556	0.56449	31.665	0.49957	-0.60003	0.00039202	33.212	0.63384	0.84145	3.1095e-05	49.105	0.75848	-0.50156	0.67472	48	30	55	26	53	55	41	21
329725	ENSDARG00000074161	tnrc6b	protein_coding	E009i	intron	12	19166301	19166957	657	+	no	TRUE	FALSE	39.853	0.87179	0.24306	0.56449	34.413	0.77351	-0.25634	0.00039202	35.296	0.68635	0.46657	3.1095e-05	38.387	0.46593	-0.9909	0.67472	45	34	48	33	40	52	25	27
329737	ENSDARG00000074161	tnrc6b	protein_coding	E015i	intron	12	19172084	19172157	74	+	no	TRUE	FALSE	8.4721	0.86108	0.37038	0.56449	16.529	0.0026115	2.1505	0.00039202	16.6	0.021816	-1.8141	3.1095e-05	20.353	0.98188	0.17687	0.67472	10	6	10	8	21	17	23	29
329735	ENSDARG00000074161	tnrc6b	protein_coding	E014i	intron	12	19171809	19171912	104	+	no	TRUE	FALSE	17.847	0.84224	0.27899	0.56449	14.862	0.76576	-0.37756	0.00039202	15.499	0.56219	0.62231	3.1095e-05	17.777	0.85804	-0.61985	0.67472	18	17	18	19	19	21	14	11
329727	ENSDARG00000074161	tnrc6b	protein_coding	E010i	intron	12	19167078	19167277	200	+	no	TRUE	FALSE	7.864	0.99789	0.01648	0.56449	7.0859	0.80746	-0.47373	0.00039202	6.4516	0.81681	0.45423	3.1095e-05	15.54	0.86608	-0.67788	0.67472	7	10	6	9	22	14	12	5
329723	ENSDARG00000074161	tnrc6b	protein_coding	E008i	intron	12	19165869	19166093	225	+	no	TRUE	FALSE	14.742	0.57057	-0.84478	0.56449	17.842	0.88756	-0.25678	0.00039202	11.342	0.67593	-0.62209	3.1095e-05	14.782	0.93415	-0.72224	0.67472	27	14	6	14	9	24	11	14
329713	ENSDARG00000074161	tnrc6b	protein_coding	E003i	intron	12	19161590	19161782	193	+	no	TRUE	FALSE	11.032	0.97003	0.12773	0.56449	12.935	0.56614	0.67501	0.00039202	12.335	0.67563	-0.58265	3.1095e-05	12.541	0.9953	-0.038166	0.67472	9	14	7	15	15	10	13	15
329729	ENSDARG00000074161	tnrc6b	protein_coding	E011i	intron	12	19167413	19167525	113	+	no	TRUE	FALSE	8.0738	0.83803	-0.42305	0.56449	20.155	0.00085595	2.0999	0.00039202	17.316	0.00044062	-2.5572	3.1095e-05	12.267	0.76054	1.0683	0.67472	12	8	6	7	11	6	19	35
329733	ENSDARG00000074161	tnrc6b	protein_coding	E013i	intron	12	19171541	19171646	106	+	no	TRUE	FALSE	8.4267	0.90486	-0.30714	0.56449	12.848	0.25755	1.0578	0.00039202	10.856	0.37994	-1.3942	3.1095e-05	10.378	NA	-0.40593	0.67472	10	10	10	4	8	14	9	17
329741	ENSDARG00000074161	tnrc6b	protein_coding	E017i	intron	12	19174606	19174752	147	+	no	TRUE	FALSE	7.8627	0.9973	0.016742	0.56449	7.485	0.92129	-0.21015	0.00039202	6.8332	0.9262	0.19127	3.1095e-05	9.2362	NA	-0.42484	0.67472	9	8	6	9	10	10	8	6
329743	ENSDARG00000074161	tnrc6b	protein_coding	E018i	intron	12	19174969	19175060	92	+	no	TRUE	FALSE	8.067	0.67709	0.75137	0.56449	6.7071	0.81884	0.399	0.00039202	8.5554	0.87877	0.32062	3.1095e-05	8.4326	NA	1.369	0.67472	6	7	12	7	3	7	14	7
329721	ENSDARG00000074161	tnrc6b	protein_coding	E007i	intron	12	19165703	19165796	94	+	no	TRUE	FALSE	12.055	0.70375	-0.5807	0.56449	14.077	0.96972	-0.076809	0.00039202	10.172	0.77356	-0.53207	3.1095e-05	7.1167	NA	0.18775	0.67472	17	14	12	6	5	8	8	12
329719	ENSDARG00000074161	tnrc6b	protein_coding	E006i	intron	12	19165401	19165529	129	+	no	TRUE	FALSE	7.6003	0.97372	0.10243	0.56449	6.3698	0.71539	-0.70719	0.00039202	6.0407	0.69893	0.77291	3.1095e-05	6.9245	NA	0.21295	0.67472	10	6	5	10	9	4	8	4
329715	ENSDARG00000074161	tnrc6b	protein_coding	E004i	intron	12	19162134	19162294	161	+	no	TRUE	FALSE	4.2468	NA	0.71441	0.56449	3.2889	NA	0.072382	0.00039202	4.2032	NA	0.60959	3.1095e-05	6.6281	NA	-0.7408	0.67472	6	1	5	5	13	3	5	3
329717	ENSDARG00000074161	tnrc6b	protein_coding	E005i	intron	12	19165097	19165247	151	+	no	TRUE	FALSE	2.4758	NA	0.78053	0.56449	2.407	NA	0.87719	0.00039202	2.9505	NA	-0.13289	3.1095e-05	4.1768	NA	-2.6938	0.67472	2	2	2	4	5	7	1	3
329745	ENSDARG00000074161	tnrc6b	protein_coding	E019i	intron	12	19175132	19175244	113	+	no	TRUE	FALSE	3.6054	NA	2.0804	0.56449	3.7301	0.32195	2.5173	0.00039202	6.0793	0.82785	-0.47009	3.1095e-05	4.0666	NA	-1.4858	0.67472	3	0	7	4	1	9	2	7
112705	ENSDARG00000024365	crlf1a	protein_coding	E004i	intron	2	42042917	42055632	12716	+	no	TRUE	FALSE	129.71	0.79024	-0.11654	0.5646	152.77	2.4688e-06	0.9426	4.5125e-06	137.12	1.5663e-06	-1.0563	2.5571e-06	74.12	0.71006	-0.44025	0.93904	150	136	110	131	105	78	47	167
112711	ENSDARG00000024365	crlf1a	protein_coding	E007i	intron	2	42061713	42070142	8430	+	no	TRUE	FALSE	84.506	0.68288	-0.20686	0.5646	87.464	0.42243	0.36278	4.5125e-06	74.872	0.16206	-0.56674	2.5571e-06	33.685	0.93322	0.29734	0.93904	105	87	68	84	51	22	31	75
112699	ENSDARG00000024365	crlf1a	protein_coding	E001i	intron	2	42027513	42032259	4747	+	no	TRUE	FALSE	35.262	0.99179	-0.010943	0.5646	38.951	0.12496	0.84708	4.5125e-06	36.354	0.12358	-0.85544	2.5571e-06	22.974	0.99968	-0.044256	0.93904	33	42	31	37	40	14	18	41
112709	ENSDARG00000024365	crlf1a	protein_coding	E006i	intron	2	42057232	42061530	4299	+	no	TRUE	FALSE	35.32	0.61897	-0.35466	0.5646	34.282	0.83715	-0.14994	4.5125e-06	27.068	0.85679	-0.20167	2.5571e-06	17.001	0.86975	0.61344	0.93904	45	39	28	32	24	10	18	23
112707	ENSDARG00000024365	crlf1a	protein_coding	E005i	intron	2	42055791	42057062	1272	+	no	TRUE	FALSE	20.648	0.80358	0.306	0.5646	13.608	0.247	-1.2446	4.5125e-06	15.394	0.13231	1.5549	2.5571e-06	6.7863	NA	-0.60252	0.93904	21	18	23	21	16	2	4	5
112703	ENSDARG00000024365	crlf1a	protein_coding	E003i	intron	2	42041321	42042746	1426	+	no	TRUE	FALSE	6.925	0.88929	0.3288	0.5646	10.383	0.37088	2.013	4.5125e-06	10.649	0.091854	-1.6798	2.5571e-06	4.2329	NA	0.35624	0.93904	1	12	6	9	6	3	4	16
503986	ENSDARG00000101534	rab3db	protein_coding	E001i	intron	3	14363077	14373802	10726	+	no	TRUE	FALSE	39.275	0.54407	0.42942	0.56461	40.266	0.32885	0.54613	0.82718	36.78	0.93728	-0.04982	0.98782	26.824	0.91689	0.5945	0.17871	46	39	38	36	38	15	29	37
503988	ENSDARG00000101534	rab3db	protein_coding	E002i	intron	3	14374037	14384299	10263	+	no	TRUE	FALSE	23.584	0.25139	0.71918	0.56461	22.601	0.3429	0.68169	0.82718	23.396	0.95178	0.10477	0.98782	20.713	0.11568	1.623	0.17871	23	23	25	24	13	15	32	22
503992	ENSDARG00000101534	rab3db	protein_coding	E004i	intron	3	14385086	14386814	1729	+	no	TRUE	FALSE	3.0243	NA	0.6362	0.56461	2.9973	NA	0.74651	0.82718	3.0384	NA	-0.038349	0.98782	3.0206	NA	-1.6186	0.17871	4	2	5	1	1	7	1	3
503990	ENSDARG00000101534	rab3db	protein_coding	E003i	intron	3	14384419	14384960	542	+	no	TRUE	FALSE	4.0118	NA	1.3653	0.56461	1.7746	NA	-9.5016	0.82718	3.0585	NA	11.326	0.98782	1.0327	NA	2.4548	0.17871	5	1	5	5	1	0	2	0
269953	ENSDARG00000060937	adnp2a	protein_coding	E002i	intron	16	25462179	25465178	3000	-	no	TRUE	FALSE	46.336	0.95615	0.091217	0.56485	45.371	0.2592	0.51438	0.74057	44.868	0.74374	-0.44675	0.98685	58.729	0.9583	-0.22452	0.96193	52	42	57	35	60	61	56	43
269955	ENSDARG00000060937	adnp2a	protein_coding	E003i	intron	16	25465297	25465620	324	-	no	TRUE	FALSE	12.727	0.25155	0.97979	0.56485	8.9993	0.6017	0.64268	0.74057	13.425	0.82596	0.31215	0.98685	11.907	0.95825	-0.52294	0.96193	10	8	13	20	19	8	10	9
269951	ENSDARG00000060937	adnp2a	protein_coding	E001i	intron	16	25461944	25462085	142	-	no	TRUE	FALSE	2.5401	NA	1.3316	0.56485	1.7055	NA	1.0565	0.74057	2.9187	NA	0.25151	0.98685	8.6499	NA	-1.2113	0.96193	1	2	4	3	6	15	5	2
285596	ENSDARG00000062421	pex2	protein_coding	E001i	intron	24	23057534	23067950	10417	+	no	TRUE	FALSE	107.52	0.25161	-0.21494	0.56493	92.53	0.46829	0.14152	0.82996	103.32	0.0524	-0.38782	0.17365	31.153	0.37768	0.55135	0.43226	99	99	110	125	26	26	40	83
159382	ENSDARG00000036974	ripply3	protein_coding	E002i	intron	10	117555	120389	2835	-	no	TRUE	FALSE	17.266	0.93383	0.20034	0.56493	30.791	0.13342	0.91649	0.1398	28.103	0.28711	-0.72028	0.76143	23.8	0.44879	-0.64831	0.70701	19	19	16	16	32	20	21	48
159384	ENSDARG00000036974	ripply3	protein_coding	E003i	intron	10	120448	120525	78	-	no	TRUE	FALSE	0.50883	NA	0.45637	0.56493	1.5179	NA	2.1636	0.1398	1.4652	NA	-1.7131	0.76143	1.4874	NA	11.377	0.70701	0	1	1	0	0	0	4	3
159380	ENSDARG00000036974	ripply3	protein_coding	E001i	intron	10	117407	117492	86	-	no	TRUE	FALSE	1.4508	NA	-1.8709	0.56493	1.4903	NA	-11.132	0.1398	0.3205	NA	9.3257	0.76143	0	NA	NA	0.70701	1	4	1	0	0	0	0	0
236817	ENSDARG00000056468	asb16	protein_coding	E003i	intron	3	19856462	19858576	2115	+	no	TRUE	FALSE	14.176	0.86869	-0.28394	0.56495	13.56	0.94506	0.15599	0.7232	11.623	0.78746	-0.46694	0.12059	14.822	0.87303	0.58784	0.94267	18	14	18	7	12	5	26	10
236821	ENSDARG00000056468	asb16	protein_coding	E005i	intron	3	19858894	19861595	2702	+	no	TRUE	FALSE	8.14	0.8516	-0.3812	0.56495	7.2735	0.80096	-0.41457	0.7232	5.8374	0.97344	0.0053258	0.12059	10.498	NA	0.54011	0.94267	8	11	8	6	5	7	18	4
236815	ENSDARG00000056468	asb16	protein_coding	E002i	intron	3	19854033	19856052	2020	+	no	TRUE	FALSE	8.1683	0.72676	0.8509	0.56495	7.221	0.25291	1.4187	0.7232	9.725	0.80587	-0.5989	0.12059	10.092	NA	0.18674	0.94267	6	6	6	15	12	2	16	9
236813	ENSDARG00000056468	asb16	protein_coding	E001i	intron	3	19852226	19853764	1539	+	no	TRUE	FALSE	4.6109	NA	-1.4244	0.56495	8.2359	0.36199	1.3462	0.7232	5.3596	0.037452	-2.8029	0.12059	4.2677	NA	-0.69732	0.94267	3	11	3	2	6	2	5	10
236819	ENSDARG00000056468	asb16	protein_coding	E004i	intron	3	19858661	19858779	119	+	no	TRUE	FALSE	0.54635	NA	9.585	0.56495	0	NA	NA	0.7232	0.641	NA	7.807	0.12059	1.0808	NA	0.93962	0.94267	0	0	2	0	0	1	2	0
51994	ENSDARG00000011473	calcrla	protein_coding	E012i	intron	9	42575202	42616503	41302	-	no	TRUE	FALSE	816.72	0.98168	0.0078124	0.56516	820.32	0.0025277	0.24628	0.0069194	736	0.38346	-0.3742	0.070309	64.9	0.22408	0.048882	0.36081	1032	759	853	657	99	58	45	711
51992	ENSDARG00000011473	calcrla	protein_coding	E011i	intron	9	42570666	42575114	4449	-	no	TRUE	FALSE	65.654	0.94354	-0.081054	0.56516	60.211	0.60389	-0.3091	0.0069194	51.499	0.65476	0.091367	0.070309	1.996	NA	0.8384	0.36081	73	75	64	54	2	2	2	40
51972	ENSDARG00000011473	calcrla	protein_coding	E001i	intron	9	42559169	42561776	2608	-	no	TRUE	FALSE	47.03	0.40342	0.4117	0.56516	43.478	0.42438	0.49534	0.0069194	46.699	0.97911	-0.21845	0.070309	1.9479	NA	0.85661	0.36081	50	39	53	47	3	1	2	42
51990	ENSDARG00000011473	calcrla	protein_coding	E010i	intron	9	42569104	42570511	1408	-	no	TRUE	FALSE	14.48	0.53586	0.64383	0.56516	12.709	0.62637	0.635	0.0069194	15.068	0.96319	-0.12675	0.070309	1.4452	NA	-12.9	0.36081	12	13	17	16	5	0	0	13
51974	ENSDARG00000011473	calcrla	protein_coding	E002i	intron	9	42561819	42564679	2861	-	no	TRUE	FALSE	35.474	0.62321	-0.52202	0.56516	41.235	0.84485	0.20016	0.0069194	29.873	0.5461	-0.85469	0.070309	1.1562	NA	-12.67	0.36081	49	42	37	16	4	0	0	35
51988	ENSDARG00000011473	calcrla	protein_coding	E009i	intron	9	42567115	42568992	1878	-	no	TRUE	FALSE	6.8227	0.69862	-0.83376	0.56516	11.315	0.35619	1.1393	0.0069194	8.1093	0.095852	-2.1077	0.070309	0.5781	NA	-11.836	0.36081	14	5	5	4	2	0	0	14
51976	ENSDARG00000011473	calcrla	protein_coding	E003i	intron	9	42564899	42565165	267	-	no	TRUE	FALSE	6.8328	0.95881	-0.60293	0.56516	7.352	0.98783	-0.26476	0.0069194	4.9663	NA	-0.47131	0.070309	0.28905	NA	-10.847	0.36081	16	2	5	5	1	0	0	5
51982	ENSDARG00000011473	calcrla	protein_coding	E006i	intron	9	42566199	42566588	390	-	no	TRUE	FALSE	7.9838	0.39399	1.1714	0.56516	5.2895	0.84164	0.44202	0.0069194	8.2574	0.65565	0.59351	0.070309	0	NA	NA	0.36081	8	3	8	13	0	0	0	5
51978	ENSDARG00000011473	calcrla	protein_coding	E004i	intron	9	42565233	42565889	657	-	no	TRUE	FALSE	6.2569	0.96804	0.1421	0.56516	5.0671	0.84718	-0.5352	0.0069194	4.9028	NA	0.54338	0.070309	0	NA	NA	0.36081	10	3	9	3	0	0	0	3
51984	ENSDARG00000011473	calcrla	protein_coding	E007i	intron	9	42566716	42566806	91	-	no	TRUE	FALSE	2.96	NA	-0.24091	0.56516	3.2925	NA	0.35699	0.0069194	2.6886	NA	-0.73156	0.070309	0	NA	NA	0.36081	5	2	3	2	0	0	0	3
51980	ENSDARG00000011473	calcrla	protein_coding	E005i	intron	9	42565951	42566044	94	-	no	TRUE	FALSE	2.3881	NA	-0.98893	0.56516	3.2961	NA	0.35637	0.0069194	2.0183	NA	-1.5003	0.070309	0	NA	NA	0.36081	4	3	0	3	0	0	0	3
51986	ENSDARG00000011473	calcrla	protein_coding	E008i	intron	9	42566899	42567001	103	-	no	TRUE	FALSE	1.4342	NA	-0.78428	0.56516	8.0889	0.075519	3.669	0.0069194	7.0691	0.023188	-4.5696	0.070309	0	NA	NA	0.36081	4	0	0	2	0	0	0	17
58920	ENSDARG00000012848	arih2	protein_coding	E001i	intron	8	26015589	26018981	3393	+	no	TRUE	FALSE	137.11	0.96594	0.030021	0.56518	155.64	0.09646	0.77225	0.014919	140.79	0.16571	-0.7688	0.0070055	214.27	0.29325	0.51949	0.47562	178	122	135	120	167	188	276	164
58926	ENSDARG00000012848	arih2	protein_coding	E004i	intron	8	26020963	26027017	6055	+	no	TRUE	FALSE	156.97	0.3623	0.40735	0.56518	126	0.89047	-0.077948	0.014919	136.29	0.24987	0.45894	0.0070055	193.17	0.76917	-0.55479	0.47562	170	130	167	165	163	259	158	91
58930	ENSDARG00000012848	arih2	protein_coding	E006i	intron	8	26027382	26030562	3181	+	no	TRUE	FALSE	82.547	0.86989	0.12167	0.56518	86.474	0.14617	0.60096	0.014919	81.078	0.38925	-0.50553	0.0070055	129.06	0.81116	-0.35155	0.47562	98	77	80	79	120	152	116	85
58940	ENSDARG00000012848	arih2	protein_coding	E011i	intron	8	26032276	26034619	2344	+	no	TRUE	FALSE	82.74	0.41335	0.32771	0.56518	86.575	0.014177	0.84854	0.014919	88.065	0.23933	-0.54719	0.0070055	125	0.96111	-0.13191	0.47562	90	73	82	89	112	138	124	94
58944	ENSDARG00000012848	arih2	protein_coding	E013i	intron	8	26035578	26037399	1822	+	no	TRUE	FALSE	50.281	0.98507	-0.041264	0.56518	58.719	0.13366	0.77699	0.014919	51.532	0.10299	-0.84422	0.0070055	67.584	0.87033	-0.3755	0.47562	66	47	37	55	61	82	60	62
58942	ENSDARG00000012848	arih2	protein_coding	E012i	intron	8	26034764	26035508	745	+	no	TRUE	FALSE	36.434	0.53494	0.39576	0.56518	30.124	0.9867	0.036873	0.014919	32.253	0.62357	0.33228	0.0070055	45.657	0.72111	0.61259	0.47562	38	32	36	41	41	33	61	23
58924	ENSDARG00000012848	arih2	protein_coding	E003i	intron	8	26019601	26020889	1289	+	no	TRUE	FALSE	27.513	0.42848	0.54413	0.56518	32.714	0.0051072	1.4583	0.014919	35.314	0.1152	-0.94096	0.0070055	44.501	0.73807	-0.57518	0.47562	29	21	26	35	47	52	36	44
58934	ENSDARG00000012848	arih2	protein_coding	E008i	intron	8	26030876	26031768	893	+	no	TRUE	FALSE	27.378	0.78617	0.31521	0.56518	25.38	0.64047	0.41115	0.014919	26.021	0.96744	-0.12036	0.0070055	40.069	0.92689	-0.34678	0.47562	28	26	32	24	34	50	36	23
58932	ENSDARG00000012848	arih2	protein_coding	E007i	intron	8	26030673	26030757	85	+	no	TRUE	FALSE	12.139	0.96409	0.084185	0.56518	14.619	0.28697	1.0299	0.014919	13.565	0.40896	-0.9712	0.0070055	20.794	0.91109	0.44996	0.47562	16	10	13	10	14	21	26	17
58946	ENSDARG00000012848	arih2	protein_coding	E014i	intron	8	26037508	26037591	84	+	no	TRUE	FALSE	12.909	0.98282	0.042145	0.56518	11.153	0.80417	-0.35727	0.014919	10.099	0.83286	0.37635	0.0070055	19.679	0.96784	0.24742	0.47562	16	12	15	9	21	15	23	7
58922	ENSDARG00000012848	arih2	protein_coding	E002i	intron	8	26019421	26019532	112	+	no	TRUE	FALSE	5.8731	0.73494	-0.73945	0.56518	8.0062	0.68232	0.64216	0.014919	5.5287	0.42317	-1.406	0.0070055	19.637	0.97817	-0.20893	0.47562	7	9	5	3	26	15	19	8
58936	ENSDARG00000012848	arih2	protein_coding	E009i	intron	8	26031820	26031992	173	+	no	TRUE	FALSE	3.2833	NA	0.94016	0.56518	3.1085	NA	1.3208	0.014919	4.0024	NA	-0.40516	0.0070055	13.001	0.93431	-0.50048	0.47562	3	2	5	3	18	11	11	4
58928	ENSDARG00000012848	arih2	protein_coding	E005i	intron	8	26027160	26027259	100	+	no	TRUE	FALSE	6.9617	0.91506	0.26042	0.56518	5.7795	0.93803	-0.16465	0.014919	5.8374	0.83615	0.40048	0.0070055	12.864	0.99002	0.098632	0.47562	8	6	8	6	9	15	14	4
58938	ENSDARG00000012848	arih2	protein_coding	E010i	intron	8	26032015	26032123	109	+	no	TRUE	FALSE	5.3281	0.73534	0.97323	0.56518	3.994	0.7929	0.6437	0.014919	5.5756	0.91047	0.30319	0.0070055	8.4097	NA	-1.1814	0.47562	6	2	9	4	11	10	5	4
150103	ENSDARG00000035256	eef2l2	protein_coding	E013i	intron	5	40892160	40892637	478	-	no	TRUE	FALSE	9.3606	0.62321	0.74103	0.56522	7.9605	0.67207	0.7922	0.0064695	7.3838	0.99864	0.0063275	0.12421	1.755	NA	0.79023	NA	13	7	8	10	0	3	2	5
150099	ENSDARG00000035256	eef2l2	protein_coding	E011i	intron	5	40889476	40889567	92	-	no	TRUE	FALSE	7.5736	0.36276	1.2889	0.56522	5.898	0.39326	1.4123	0.0064695	7.2098	0.95798	-0.062918	0.12421	1.1562	NA	-13.351	NA	5	8	12	5	4	0	0	5
150087	ENSDARG00000035256	eef2l2	protein_coding	E005i	intron	5	40887195	40887271	77	-	no	TRUE	FALSE	5.4125	0.89983	0.36466	0.56522	4.668	0.98658	0.091409	0.0064695	3.5304	NA	0.33218	0.12421	0.37184	NA	13.034	NA	8	5	5	4	0	0	1	2
150105	ENSDARG00000035256	eef2l2	protein_coding	E014i	intron	5	40892853	40894571	1719	-	no	TRUE	FALSE	10.786	0.92418	0.22923	0.56522	12.062	0.34816	1.3602	0.0064695	9.0298	0.38047	-1.0733	0.12421	0	NA	NA	NA	19	8	9	8	0	0	0	10
150079	ENSDARG00000035256	eef2l2	protein_coding	E001i	intron	5	40885967	40886146	180	-	no	TRUE	FALSE	5.2543	0.57221	1.0345	0.56522	2.9734	NA	-9.4565	0.0064695	3.4083	NA	10.218	0.12421	0	NA	NA	NA	4	6	7	4	0	0	0	0
150089	ENSDARG00000035256	eef2l2	protein_coding	E006i	intron	5	40887531	40887629	99	-	no	TRUE	FALSE	4.7944	NA	1.6738	0.56522	2.4834	NA	-0.015764	0.0064695	4.081	NA	1.7486	0.12421	0	NA	NA	NA	4	3	7	5	0	0	0	1
150083	ENSDARG00000035256	eef2l2	protein_coding	E003i	intron	5	40886544	40886643	100	-	no	TRUE	FALSE	3.6749	NA	1.0759	0.56522	2.4798	NA	-0.01493	0.0064695	2.7697	NA	1.1462	0.12421	0	NA	NA	NA	5	2	2	6	0	0	0	1
150085	ENSDARG00000035256	eef2l2	protein_coding	E004i	intron	5	40886998	40887086	89	-	no	TRUE	FALSE	3.4033	NA	0.04242	0.56522	5.0983	0.3515	2.2102	0.0064695	3.804	NA	-2.1054	0.12421	0	NA	NA	NA	8	1	2	3	0	0	0	6
150093	ENSDARG00000035256	eef2l2	protein_coding	E008i	intron	5	40888804	40888888	85	-	no	TRUE	FALSE	2.8508	NA	3.0694	0.56522	2.2194	NA	3.7913	0.0064695	4.3229	NA	-0.66395	0.12421	0	NA	NA	NA	1	1	6	3	0	0	0	4
150095	ENSDARG00000035256	eef2l2	protein_coding	E009i	intron	5	40889003	40889081	79	-	no	TRUE	FALSE	2.8388	NA	2.3178	0.56522	3.3273	NA	3.7917	0.0064695	4.7948	NA	-1.4152	0.12421	0	NA	NA	NA	2	1	6	2	0	0	0	6
150081	ENSDARG00000035256	eef2l2	protein_coding	E002i	intron	5	40886280	40886360	81	-	no	TRUE	FALSE	2.7143	NA	0.09028	0.56522	3.2998	NA	1.5686	0.0064695	2.3974	NA	-1.4173	0.12421	0	NA	NA	NA	3	4	3	1	0	0	0	3
150097	ENSDARG00000035256	eef2l2	protein_coding	E010i	intron	5	40889188	40889287	100	-	no	TRUE	FALSE	1.9805	NA	0.89572	0.56522	1.587	NA	0.79615	0.0064695	1.605	NA	0.16031	0.12421	0	NA	NA	NA	4	0	2	2	0	0	0	1
7672	ENSDARG00000002445	prdm1a	protein_coding	E006i	intron	16	7522797	7525886	3090	-	no	TRUE	FALSE	102.4	0.80081	0.2044	0.56523	80.668	0.12245	0.63681	1.3666e-05	96.172	0.46381	-0.4367	2.2543e-05	313.39	0.65399	-0.42418	0.69921	94	86	114	117	277	380	283	67
7670	ENSDARG00000002445	prdm1a	protein_coding	E005i	intron	16	7520285	7522547	2263	-	no	TRUE	FALSE	94.64	0.61157	-0.23984	0.56523	78.444	0.92597	0.054906	1.3666e-05	75.467	0.6391	-0.29922	2.2543e-05	299.16	0.92836	-0.16609	0.69921	91	106	89	97	265	326	303	49
7666	ENSDARG00000002445	prdm1a	protein_coding	E003i	intron	16	7516981	7518860	1880	-	no	TRUE	FALSE	54.787	0.85298	-0.2931	0.56523	46.277	0.93535	0.061643	1.3666e-05	43.37	0.76676	-0.35948	2.2543e-05	228.51	0.97116	0.037835	0.69921	46	70	59	46	183	243	252	29
7668	ENSDARG00000002445	prdm1a	protein_coding	E004i	intron	16	7519114	7520164	1051	-	no	TRUE	FALSE	62.768	0.78723	0.27618	0.56523	46.415	0.37212	0.49079	1.3666e-05	57.925	0.84506	-0.21839	2.2543e-05	222.33	0.60459	-0.43046	0.69921	51	56	77	67	204	264	200	36
7662	ENSDARG00000002445	prdm1a	protein_coding	E001i	intron	16	7515474	7515793	320	-	no	TRUE	FALSE	14.054	0.90268	-0.20856	0.56523	12.671	0.68047	0.52662	1.3666e-05	12.321	0.54056	-0.74003	2.2543e-05	46.875	0.86047	0.41282	0.69921	16	13	12	16	43	36	60	10
7664	ENSDARG00000002445	prdm1a	protein_coding	E002i	intron	16	7515923	7516015	93	-	no	TRUE	FALSE	3.7928	NA	0.43425	0.56523	3.0046	NA	1.0618	1.3666e-05	3.9413	NA	-0.62943	2.2543e-05	26.34	0.98982	0.041585	0.69921	2	4	6	3	20	29	29	3
350069	ENSDARG00000076058	gba	protein_coding	E003i	intron	16	14330319	14333036	2718	+	no	TRUE	FALSE	17.764	0.76168	0.74645	0.56523	16.745	0.081822	1.3182	0.01045	20.479	0.68437	-0.57853	0.49084	13.841	0.99283	-0.069619	0.53636	13	16	31	10	16	13	13	20
350073	ENSDARG00000076058	gba	protein_coding	E005i	intron	16	14333961	14335851	1891	+	no	TRUE	FALSE	12.631	0.93554	0.16838	0.56523	8.9223	0.529	-1.2593	0.01045	8.8055	0.32307	1.4202	0.49084	8.6736	NA	1.4298	0.53636	18	8	13	12	5	6	14	3
350065	ENSDARG00000076058	gba	protein_coding	E001i	intron	16	14327012	14329950	2939	+	no	TRUE	FALSE	15.932	0.98691	0.055754	0.56523	16.577	0.56075	0.76855	0.01045	15.427	0.53918	-0.72397	0.49084	5.809	NA	-0.27749	0.53636	23	11	20	10	9	4	5	16
350075	ENSDARG00000076058	gba	protein_coding	E006i	intron	16	14336077	14337772	1696	+	no	TRUE	FALSE	5.9102	0.97246	-0.020736	0.56523	4.6898	0.87804	-0.85012	0.01045	4.1128	NA	0.81821	0.49084	4.1716	NA	0.48287	0.53636	2	11	5	6	8	0	5	2
350067	ENSDARG00000076058	gba	protein_coding	E002i	intron	16	14330098	14330184	87	+	no	TRUE	FALSE	0.97953	NA	-1.3577	0.56523	1.2991	NA	0.26875	0.01045	0.70207	NA	-1.6282	0.49084	3.6948	NA	-2.3026	0.53636	1	2	1	0	1	9	1	1
350077	ENSDARG00000076058	gba	protein_coding	E007i	intron	16	14337937	14338517	581	+	no	TRUE	FALSE	6.2553	0.78838	0.57245	0.56523	5.2931	0.71871	0.71749	0.01045	6.219	0.95866	-0.15182	0.49084	3.0767	NA	0.75587	0.53636	7	4	8	6	2	3	4	5
350071	ENSDARG00000076058	gba	protein_coding	E004i	intron	16	14333210	14333722	513	+	no	TRUE	FALSE	6.0824	0.25178	1.5037	0.56523	8.1762	0.0036843	2.9538	0.01045	10.938	0.15017	-1.4584	0.49084	2.4913	NA	-1.7038	0.53636	3	4	9	8	5	2	1	15
350079	ENSDARG00000076058	gba	protein_coding	E008i	intron	16	14338635	14338714	80	+	no	TRUE	FALSE	0.94201	NA	-10.297	0.56523	2.0043	NA	0.85338	0.01045	0.76314	NA	-10.722	0.49084	0.5781	NA	-9.0846	0.53636	1	3	0	0	2	0	0	2
187733	ENSDARG00000042544	degs2	protein_coding	E002i	intron	17	30881225	30882667	1443	+	no	TRUE	FALSE	9.6703	0.83917	-0.36928	0.56524	6.2659	0.9348	0.12063	0.28998	7.8147	0.79205	-0.53235	0.56499	25.716	0.89498	-0.50271	0.94474	9	8	9	13	27	41	11	3
187731	ENSDARG00000042544	degs2	protein_coding	E001i	intron	17	30877768	30880481	2714	+	no	TRUE	FALSE	14.294	0.46708	-0.84161	0.56524	8.9274	0.078104	-10.44	0.28998	8.5051	0.17948	10.257	0.56499	20.516	0.72176	0.86267	0.94474	10	20	12	16	14	29	18	0
101759	ENSDARG00000021048	clptm1l	protein_coding	E012i	intron	19	1913188	1915112	1925	-	no	TRUE	FALSE	23.243	0.9154	0.17519	0.56528	22.285	0.00044216	2.0041	0.0010475	29.362	0.0091127	-1.9417	0.0012657	22.055	0.24424	1.5087	0.39424	18	16	35	23	25	12	29	30
101761	ENSDARG00000021048	clptm1l	protein_coding	E013i	intron	19	1915192	1918213	3022	-	no	TRUE	FALSE	25.574	0.83587	-0.51881	0.56528	22.537	0.52724	0.7906	0.0010475	23.476	0.32636	-1.4249	0.0012657	14.936	0.87648	0.67005	0.39424	34	16	37	15	22	10	14	19
101751	ENSDARG00000021048	clptm1l	protein_coding	E008i	intron	19	1909276	1909951	676	-	no	TRUE	FALSE	11.679	0.92044	-0.19146	0.56528	10.82	0.14491	1.4474	0.0010475	12.765	0.37715	-1.7522	0.0012657	6.6007	NA	0.961	0.39424	9	11	21	5	8	5	7	12
101753	ENSDARG00000021048	clptm1l	protein_coding	E009i	intron	19	1910056	1911653	1598	-	no	TRUE	FALSE	6.1236	0.25183	-1.9498	0.56528	9.0101	0.33557	1.1841	0.0010475	5.6483	0.087605	-3.2427	0.0012657	4.9204	NA	-0.16277	0.39424	7	11	6	1	5	7	3	9
101765	ENSDARG00000021048	clptm1l	protein_coding	E015i	intron	19	1918636	1919371	736	-	no	TRUE	FALSE	6.0524	0.91973	-0.5687	0.56528	3.9846	0.76389	-1.4041	0.0010475	4.169	NA	0.71694	0.0012657	4.4799	NA	-13.098	0.39424	2	10	10	2	12	3	0	1
101757	ENSDARG00000021048	clptm1l	protein_coding	E011i	intron	19	1911916	1913069	1154	-	no	TRUE	FALSE	6.7994	0.86439	0.39895	0.56528	3.8901	0.81144	0.59981	0.0010475	6.65	0.94722	-0.31499	0.0012657	4.3838	NA	-13.062	0.39424	5	4	9	9	14	1	0	3
101747	ENSDARG00000021048	clptm1l	protein_coding	E006i	intron	19	1908993	1909078	86	-	no	TRUE	FALSE	7.7243	0.87364	0.64323	0.56528	3.4873	NA	0.014393	0.0010475	7.3471	0.88247	0.51647	0.0012657	4.281	NA	0.67968	0.39424	4	5	16	5	5	4	4	2
101755	ENSDARG00000021048	clptm1l	protein_coding	E010i	intron	19	1911739	1911820	82	-	no	TRUE	FALSE	0.94263	NA	-11.424	0.56528	1.6015	NA	0.17976	0.0010475	0.38157	NA	-12.54	0.0012657	1.8999	NA	0.90031	0.39424	0	4	0	0	4	0	2	1
101737	ENSDARG00000021048	clptm1l	protein_coding	E001i	intron	19	1906886	1906964	79	-	no	TRUE	FALSE	5.8057	0.47947	1.2438	0.56528	2.7022	NA	1.4479	0.0010475	6.5913	0.94558	-0.31949	0.0012657	1.8651	NA	-0.44934	0.39424	3	2	7	11	4	1	1	3
101767	ENSDARG00000021048	clptm1l	protein_coding	E016i	intron	19	1919467	1921094	1628	-	no	TRUE	FALSE	3.7408	NA	-0.77756	0.56528	4.8031	0.45398	1.7729	0.0010475	4.4743	NA	-2.6704	0.0012657	1.6936	NA	2.4609	0.39424	7	1	5	2	2	0	3	6
101741	ENSDARG00000021048	clptm1l	protein_coding	E003i	intron	19	1908356	1908451	96	-	no	TRUE	FALSE	2.2168	NA	-0.92313	0.56528	2.2958	NA	0.86301	0.0010475	1.9865	NA	-1.9001	0.0012657	1.5894	NA	-11.562	0.39424	3	2	2	2	2	3	0	2
101745	ENSDARG00000021048	clptm1l	protein_coding	E005i	intron	19	1908639	1908909	271	-	no	TRUE	FALSE	3.5177	NA	-0.17994	0.56528	2.181	NA	-0.39792	0.0010475	2.8577	NA	0.10502	0.0012657	1.2523	NA	-11.23	0.39424	5	1	5	3	2	2	0	1
101739	ENSDARG00000021048	clptm1l	protein_coding	E002i	intron	19	1907081	1908310	1230	-	no	TRUE	FALSE	6.2692	0.99816	-0.015306	0.56528	3.7898	0.97269	-0.13848	0.0010475	5.3655	0.96259	0.0082014	0.0012657	1.046	NA	0.80056	0.39424	3	7	8	7	0	2	1	2
101749	ENSDARG00000021048	clptm1l	protein_coding	E007i	intron	19	1909130	1909209	80	-	no	TRUE	FALSE	1.2237	NA	1.359	0.56528	0.70516	NA	2.1831	0.0010475	1.5463	NA	-0.93795	0.0012657	0.91519	NA	-10.8	0.39424	0	1	0	4	2	1	0	1
101743	ENSDARG00000021048	clptm1l	protein_coding	E004i	intron	19	1908508	1908603	96	-	no	TRUE	FALSE	2.5662	NA	0.62784	0.56528	0.89274	NA	-7.6702	0.0010475	2.1849	NA	11.907	0.0012657	0.62614	NA	-10.231	0.39424	1	2	5	2	1	1	0	0
101763	ENSDARG00000021048	clptm1l	protein_coding	E014i	intron	19	1918363	1918445	83	-	no	TRUE	FALSE	1.736	NA	-1.0083	0.56528	2.0079	NA	1.18	0.0010475	1.6953	NA	-2.3106	0.0012657	0	NA	NA	0.39424	0	4	2	1	0	0	0	2
52435	ENSDARG00000011571	calcrlb	protein_coding	E003i	intron	6	11456524	11459764	3241	+	no	TRUE	FALSE	27.221	0.96924	-0.045448	0.56546	24.035	0.87753	0.15868	0.82257	24.029	0.86737	-0.21172	0.81145	5.9184	NA	0.45358	NA	33	22	36	18	6	8	4	19
52431	ENSDARG00000011571	calcrlb	protein_coding	E001i	intron	6	11445731	11455082	9352	+	no	TRUE	FALSE	64.247	0.87687	-0.14832	0.56546	59.53	0.73373	0.20078	0.82257	56.504	0.5463	-0.35937	0.81145	5.2102	NA	0.11091	NA	86	49	71	53	13	1	3	48
52443	ENSDARG00000011571	calcrlb	protein_coding	E007i	intron	6	11461157	11463715	2559	+	no	TRUE	FALSE	40.206	0.87992	-0.22472	0.56546	35.534	0.90895	-0.16469	0.82257	32.373	0.96329	-0.070238	0.81145	3.3584	NA	-1.022	NA	59	28	37	39	8	2	1	24
52447	ENSDARG00000011571	calcrlb	protein_coding	E009i	intron	6	11464084	11465917	1834	+	no	TRUE	FALSE	18.307	0.84672	-0.26355	0.56546	14.306	0.32437	-1.0449	0.82257	12.747	0.54314	0.77206	0.81145	3.1522	NA	0.29116	NA	23	17	19	15	6	2	2	6
52433	ENSDARG00000011571	calcrlb	protein_coding	E002i	intron	6	11455182	11456378	1197	+	no	TRUE	FALSE	7.5847	0.97957	0.19154	0.56546	4.5495	0.44286	-2.1135	0.82257	5.4217	0.50164	2.2952	0.81145	1.2523	NA	-11.442	NA	11	3	13	3	2	2	0	1
52451	ENSDARG00000011571	calcrlb	protein_coding	E011i	intron	6	11467281	11468906	1626	+	no	TRUE	FALSE	9.4255	0.99249	-0.02966	0.56546	8.4817	0.88806	0.25142	0.82257	8.4967	0.8822	-0.2914	0.81145	0.96324	NA	-11.044	NA	11	8	10	9	1	2	0	7
52449	ENSDARG00000011571	calcrlb	protein_coding	E010i	intron	6	11465985	11467061	1077	+	no	TRUE	FALSE	8.5565	0.70806	-0.61627	0.56546	10.295	0.63069	0.62156	0.82257	8.0683	0.34427	-1.2497	0.81145	0.91519	NA	-11.011	NA	12	9	6	8	2	1	0	10
52437	ENSDARG00000011571	calcrlb	protein_coding	E004i	intron	6	11459879	11459970	92	+	no	TRUE	FALSE	0.79335	NA	11.926	0.56546	1.6255	NA	14.168	0.82257	2.4585	NA	-2.1445	0.81145	0.66089	NA	2.2991	NA	0	0	2	1	1	0	1	4
52439	ENSDARG00000011571	calcrlb	protein_coding	E005i	intron	6	11460084	11460835	752	+	no	TRUE	FALSE	13.415	0.646	0.82269	0.56546	9.2763	0.71319	0.61727	0.82257	13.95	0.90546	0.1903	0.81145	0.28905	NA	-9.3876	NA	16	3	21	13	1	0	0	9
52441	ENSDARG00000011571	calcrlb	protein_coding	E006i	intron	6	11460928	11461029	102	+	no	TRUE	FALSE	5.0534	0.50405	1.1924	0.56546	2.1882	NA	-0.89329	0.82257	4.6634	NA	2.0746	0.81145	0	NA	NA	NA	3	3	7	7	0	0	0	1
52453	ENSDARG00000011571	calcrlb	protein_coding	E012i	intron	6	11468949	11469037	89	+	no	TRUE	FALSE	0.48267	NA	-0.040196	0.56546	0.29879	NA	-10.24	0.82257	0.29119	NA	7.1937	0.81145	0	NA	NA	NA	0	1	0	1	0	0	0	0
52445	ENSDARG00000011571	calcrlb	protein_coding	E008i	intron	6	11463870	11464022	153	+	no	TRUE	FALSE	0.24701	NA	10.315	0.56546	0.40637	NA	12.167	0.82257	0.67276	NA	-1.7451	0.81145	0	NA	NA	NA	0	0	0	1	0	0	0	1
497334	ENSDARG00000100946	si:ch211-212k18.9	protein_coding	E002i	intron	7	19251249	19251698	450	+	no	TRUE	FALSE	23.313	0.71899	0.99363	0.56556	21.847	0.35378	1.0132	0.0091693	20.707	0.92381	-0.0066641	0.1102	8.3557	NA	1.2345	0.62015	30	19	35	9	8	8	9	18
497338	ENSDARG00000100946	si:ch211-212k18.9	protein_coding	E004i	intron	7	19252047	19252696	650	+	no	TRUE	FALSE	20.325	0.71968	0.4447	0.56556	16.766	0.26224	-1.2153	0.0091693	11.313	0.15962	1.6738	0.1102	4.6321	NA	0.11494	0.62015	27	24	16	16	11	1	3	4
497336	ENSDARG00000100946	si:ch211-212k18.9	protein_coding	E003i	intron	7	19251753	19251884	132	+	no	TRUE	FALSE	14.562	0.52894	1.1373	0.56556	11.851	0.73885	0.59989	0.0091693	12.142	0.81723	0.55104	0.1102	3.9572	NA	0.47413	0.62015	18	11	22	7	4	5	3	8
497340	ENSDARG00000100946	si:ch211-212k18.9	protein_coding	E005i	intron	7	19252820	19252914	95	+	no	TRUE	FALSE	2.7411	NA	0.3291	0.56556	2.0843	NA	-8.9975	0.0091693	1.282	NA	9.5368	0.1102	3.2002	NA	0.07571	0.62015	2	5	4	0	5	3	2	0
497332	ENSDARG00000100946	si:ch211-212k18.9	protein_coding	E001i	intron	7	19251057	19251149	93	+	no	TRUE	FALSE	2.9619	NA	0.63314	0.56556	5.3352	0.055782	2.6489	0.0091693	4.5965	NA	-2.0027	0.1102	0.28905	NA	-6.8969	0.62015	2	5	3	2	1	0	0	8
214980	ENSDARG00000052734	hmgcra	protein_coding	E008i	intron	5	50334629	50336423	1795	-	no	TRUE	FALSE	4.7068	NA	1.4136	0.56558	4.5916	0.68991	0.65997	0.51481	4.2936	NA	0.75691	0.96699	1.3218	NA	2.1172	NA	6	4	5	4	2	0	2	4
215002	ENSDARG00000052734	hmgcra	protein_coding	E019i	intron	5	50344780	50345926	1147	-	no	TRUE	FALSE	1.7228	NA	0.24922	0.56558	1.4831	NA	-12.612	0.51481	0.641	NA	13.829	0.96699	1.1562	NA	-12.429	NA	3	2	2	0	4	0	0	0
214982	ENSDARG00000052734	hmgcra	protein_coding	E009i	intron	5	50336619	50338469	1851	-	no	TRUE	FALSE	0.23504	NA	-9.7918	0.56558	1.1079	NA	2.9826	0.51481	0.76314	NA	-13.303	0.96699	0.86714	NA	-12.02	NA	1	0	0	0	3	0	0	2
214976	ENSDARG00000052734	hmgcra	protein_coding	E006i	intron	5	50332358	50334171	1814	-	no	TRUE	FALSE	1.696	NA	0.24275	0.56558	1.4794	NA	-12.61	0.51481	0.61169	NA	13.794	0.96699	0.5781	NA	-11.443	NA	4	1	1	1	2	0	0	0
214986	ENSDARG00000052734	hmgcra	protein_coding	E011i	intron	5	50338963	50341024	2062	-	no	TRUE	FALSE	0.23504	NA	-9.7918	0.56558	1.5143	NA	3.5673	0.51481	1.1447	NA	-13.888	0.96699	0.37184	NA	13.414	NA	1	0	0	0	0	0	1	3
214966	ENSDARG00000052734	hmgcra	protein_coding	E001i	intron	5	50327233	50328790	1558	-	no	TRUE	FALSE	0.49401	NA	13.747	0.56558	0	NA	NA	0.51481	0.58239	NA	13.757	0.96699	0.28905	NA	-10.451	NA	0	0	0	2	1	0	0	0
214984	ENSDARG00000052734	hmgcra	protein_coding	E010i	intron	5	50338640	50338720	81	-	no	TRUE	FALSE	0	NA	NA	0.56558	0.40637	NA	12.8	0.51481	0.38157	NA	-12.303	0.96699	0.28905	NA	-10.451	NA	0	0	0	0	1	0	0	1
214972	ENSDARG00000052734	hmgcra	protein_coding	E004i	intron	5	50330046	50331996	1951	-	no	TRUE	FALSE	1.4991	NA	1.5675	0.56558	0.88911	NA	-11.875	0.51481	0.93219	NA	14.386	0.96699	0	NA	NA	NA	2	1	2	1	0	0	0	0
214992	ENSDARG00000052734	hmgcra	protein_coding	E014i	intron	5	50341580	50343446	1867	-	no	TRUE	FALSE	1.2004	NA	0.97035	0.56558	1.2991	NA	0.39588	0.51481	0.96396	NA	0.56533	0.96699	0	NA	NA	NA	1	2	0	2	0	0	0	1
214994	ENSDARG00000052734	hmgcra	protein_coding	E015i	intron	5	50343553	50343636	84	-	no	TRUE	FALSE	0.95336	NA	-0.025721	0.56558	0.89274	NA	-11.877	0.51481	0.29119	NA	12.766	0.96699	0	NA	NA	NA	1	2	0	1	0	0	0	0
215000	ENSDARG00000052734	hmgcra	protein_coding	E018i	intron	5	50344092	50344591	500	-	no	TRUE	FALSE	0.52018	NA	13.779	0.56558	0	NA	NA	0.51481	0.61169	NA	13.794	0.96699	0	NA	NA	NA	0	0	1	1	0	0	0	0
214998	ENSDARG00000052734	hmgcra	protein_coding	E017i	intron	5	50343897	50343979	83	-	no	TRUE	FALSE	0.48267	NA	1.5549	0.56558	0.29879	NA	-10.294	0.51481	0.29119	NA	12.766	0.96699	0	NA	NA	NA	0	1	0	1	0	0	0	0
214968	ENSDARG00000052734	hmgcra	protein_coding	E002i	intron	5	50328946	50329638	693	-	no	TRUE	FALSE	0.48205	NA	1.5553	0.56558	1.9206	NA	3.9822	0.51481	1.8175	NA	-2.4219	0.96699	0	NA	NA	NA	1	0	0	1	0	0	0	4
214996	ENSDARG00000052734	hmgcra	protein_coding	E016i	intron	5	50343722	50343808	87	-	no	TRUE	FALSE	0.23566	NA	-9.7929	0.56558	0.29879	NA	-10.294	0.51481	0	NA	NA	0.96699	0	NA	NA	NA	0	1	0	0	0	0	0	0
214974	ENSDARG00000052734	hmgcra	protein_coding	E005i	intron	5	50332168	50332251	84	-	no	TRUE	FALSE	0.23504	NA	-9.7918	0.56558	0.29516	NA	-10.288	0.51481	0	NA	NA	0.96699	0	NA	NA	NA	1	0	0	0	0	0	0	0
214970	ENSDARG00000052734	hmgcra	protein_coding	E003i	intron	5	50329798	50329904	107	-	no	TRUE	FALSE	0	NA	NA	0.56558	0	NA	NA	0.51481	0	NA	NA	0.96699	0	NA	NA	NA	0	0	0	0	0	0	0	0
214978	ENSDARG00000052734	hmgcra	protein_coding	E007i	intron	5	50334330	50334469	140	-	no	TRUE	FALSE	0	NA	NA	0.56558	0	NA	NA	0.51481	0	NA	NA	0.96699	0	NA	NA	NA	0	0	0	0	0	0	0	0
214988	ENSDARG00000052734	hmgcra	protein_coding	E012i	intron	5	50341186	50341268	83	-	no	TRUE	FALSE	0	NA	NA	0.56558	0	NA	NA	0.51481	0	NA	NA	0.96699	0	NA	NA	NA	0	0	0	0	0	0	0	0
214990	ENSDARG00000052734	hmgcra	protein_coding	E013i	intron	5	50341389	50341472	84	-	no	TRUE	FALSE	0	NA	NA	0.56558	0	NA	NA	0.51481	0	NA	NA	0.96699	0	NA	NA	NA	0	0	0	0	0	0	0	0
65069	ENSDARG00000013961	slc31a1	protein_coding	E003i	intron	5	56670297	56674157	3861	+	no	TRUE	FALSE	141.96	0.33154	-0.27209	0.56569	128.5	0.5644	0.16969	0	112.6	0.15804	-0.38707	8.4955e-14	293.6	0.68302	-0.52048	0.0007415	157	158	119	143	322	318	251	86
65073	ENSDARG00000013961	slc31a1	protein_coding	E005i	intron	5	56677571	56680692	3122	+	no	TRUE	FALSE	120.08	0.3316	0.31616	0.56569	106.51	0.00012302	1.0088	0	121.8	0.0086337	-0.63803	8.4955e-14	253.78	0.00059508	0.745	0.0007415	111	104	116	153	206	178	361	105
65071	ENSDARG00000013961	slc31a1	protein_coding	E004i	intron	5	56674231	56677401	3171	+	no	TRUE	FALSE	65.658	0.25205	-0.44074	0.56569	87.18	4.0439e-08	1.4483	0	73.523	1.5617e-10	-1.8346	8.4955e-14	156.68	0.48298	0.24148	0.0007415	78	76	48	66	143	137	186	102
65067	ENSDARG00000013961	slc31a1	protein_coding	E002i	intron	5	56667591	56670156	2566	+	no	TRUE	FALSE	49.849	0.94502	-0.10084	0.56569	46.331	0.21018	0.5901	0	44.328	0.3924	-0.63439	8.4955e-14	102.46	0.9643	-0.10167	0.0007415	51	53	54	43	112	91	106	38
412813	ENSDARG00000089914	CLINT1	protein_coding	E008i	intron	21	33488692	33506457	17766	+	no	TRUE	FALSE	234.87	0.91394	0.05146	0.56571	262.01	0.17578	0.31075	0.0083453	261.61	0.31942	-0.25397	0.073395	113.06	0.29181	0.52411	0.47331	233	236	255	222	102	88	145	302
412815	ENSDARG00000089914	CLINT1	protein_coding	E009i	intron	21	33506721	33513635	6915	+	no	TRUE	FALSE	53.859	0.89037	-0.14203	0.56571	62.208	0.79498	0.20861	0.0083453	57.818	0.64963	-0.3455	0.073395	21.563	0.94079	-0.38684	0.47331	53	62	61	41	28	19	19	69
412807	ENSDARG00000089914	CLINT1	protein_coding	E005i	intron	21	33477045	33486692	9648	+	no	TRUE	FALSE	30.19	0.95576	0.071039	0.56571	45.023	0.021069	1.1055	0.0083453	44.469	0.038193	-1.0293	0.073395	20.792	0.95753	-0.29858	0.47331	36	24	29	33	23	21	19	67
412805	ENSDARG00000089914	CLINT1	protein_coding	E004i	intron	21	33473312	33476863	3552	+	no	TRUE	FALSE	27.822	0.98717	0.025449	0.56571	32.065	0.62278	0.38653	0.0083453	31.715	0.68408	-0.35499	0.073395	10.601	NA	0.58112	0.47331	30	26	31	25	14	4	14	38
412811	ENSDARG00000089914	CLINT1	protein_coding	E007i	intron	21	33487497	33488613	1117	+	no	TRUE	FALSE	17.349	0.80342	0.35283	0.56571	20.184	0.38633	0.74634	0.0083453	22.128	0.75123	-0.38963	0.073395	8.2589	NA	0.13497	0.47331	14	17	16	23	3	12	9	27
412803	ENSDARG00000089914	CLINT1	protein_coding	E003i	intron	21	33470931	33473140	2210	+	no	TRUE	FALSE	12.31	0.25207	1.0677	0.56571	10.038	0.64351	0.64605	0.0083453	15.009	0.69537	0.42605	0.073395	6.5386	NA	0.43099	0.47331	7	9	15	18	3	8	8	13
412809	ENSDARG00000089914	CLINT1	protein_coding	E006i	intron	21	33486934	33487414	481	+	no	TRUE	FALSE	3.4689	NA	-0.38788	0.56571	4.404	0.92328	0.26821	0.0083453	3.7722	NA	-0.64861	0.073395	6.1165	NA	-14.343	0.47331	5	3	4	2	6	13	0	5
412801	ENSDARG00000089914	CLINT1	protein_coding	E002i	intron	21	33470491	33470821	331	+	no	TRUE	FALSE	4.088	NA	1.6118	0.56571	3.2161	NA	1.2685	0.0083453	5.6073	0.86195	0.34948	0.073395	4.0533	NA	-0.70435	0.47331	3	1	7	5	2	7	3	5
412799	ENSDARG00000089914	CLINT1	protein_coding	E001i	intron	21	33469548	33470393	846	+	no	TRUE	FALSE	7.1046	0.97974	0.11355	0.56571	5.7831	0.60276	-0.86153	0.0083453	6.0114	0.69331	0.97517	0.073395	2.1268	NA	0.86468	0.47331	7	7	4	11	0	3	3	4
412817	ENSDARG00000089914	CLINT1	protein_coding	E010i	intron	21	33513811	33513922	112	+	no	TRUE	FALSE	1.4496	NA	-2.2928	0.56571	2.2958	NA	-0.37573	0.0083453	1.0836	NA	-1.9074	0.073395	0.28905	NA	-8.968	0.47331	3	2	1	0	1	0	0	2
93693	ENSDARG00000019549	cds1	protein_coding	E012i	intron	5	39424750	39439881	15132	-	no	TRUE	FALSE	214.66	0.98482	-0.045186	0.5661	193.6	0.11347	0.55007	5.6527e-05	198.17	0.030384	-0.55915	6.9367e-05	213.99	0.27353	0.65814	0.44341	233	192	209	233	244	216	190	166
93685	ENSDARG00000019549	cds1	protein_coding	E008i	intron	5	39416600	39420009	3410	-	no	TRUE	FALSE	86.925	0.291	0.37815	0.5661	79.133	0.00015917	1.1753	5.6527e-05	95.414	0.059858	-0.76314	6.9367e-05	61.814	0.44098	0.9623	0.44341	69	77	83	121	71	53	63	88
93691	ENSDARG00000019549	cds1	protein_coding	E011i	intron	5	39423320	39424600	1281	-	no	TRUE	FALSE	12.519	0.38362	0.85402	0.5661	12.771	0.012482	2.0662	5.6527e-05	17.27	0.16781	-1.1771	6.9367e-05	27.534	0.98767	0.16086	0.44341	8	9	14	19	23	41	19	19
93689	ENSDARG00000019549	cds1	protein_coding	E010i	intron	5	39420631	39423222	2592	-	no	TRUE	FALSE	37.304	0.81197	0.27466	0.5661	29.475	0.53333	0.52707	5.6527e-05	35.406	0.89394	-0.21582	6.9367e-05	25.913	0.71796	0.84701	0.44341	29	36	48	36	26	27	25	25
93677	ENSDARG00000019549	cds1	protein_coding	E004i	intron	5	39412851	39413888	1038	-	no	TRUE	FALSE	19.11	0.90232	0.1608	0.5661	18.124	0.2349	1.0242	5.6527e-05	20.037	0.35643	-0.82824	6.9367e-05	19.022	0.86427	0.81846	0.44341	15	20	19	23	10	28	18	19
93683	ENSDARG00000019549	cds1	protein_coding	E007i	intron	5	39415181	39416540	1360	-	no	TRUE	FALSE	26.047	0.59191	0.6844	0.5661	17.798	0.53644	0.65754	5.6527e-05	26.205	0.96154	0.062935	6.9367e-05	16.557	0.90346	-0.50019	0.44341	16	22	40	25	19	24	8	16
93675	ENSDARG00000019549	cds1	protein_coding	E003i	intron	5	39410790	39412697	1908	-	no	TRUE	FALSE	29.849	0.98392	0.00040707	0.5661	23.291	0.96133	-0.043944	5.6527e-05	24.774	0.92469	0.079695	6.9367e-05	14.082	0.89545	0.73427	0.44341	37	21	34	28	18	12	13	15
93671	ENSDARG00000019549	cds1	protein_coding	E001i	intron	5	39409941	39410468	528	-	no	TRUE	FALSE	9.2623	0.43822	0.95501	0.5661	6.0092	0.62768	0.90507	5.6527e-05	9.8623	0.94881	0.084184	6.9367e-05	8.61	NA	0.76207	0.44341	4	8	10	15	9	9	8	6
93687	ENSDARG00000019549	cds1	protein_coding	E009i	intron	5	39420150	39420532	383	-	no	TRUE	FALSE	8.2569	0.70226	-1.1664	0.5661	8.8387	0.94756	-0.29255	5.6527e-05	5.2575	0.68837	-0.83499	6.9367e-05	8.4496	NA	-1.6725	0.44341	18	5	5	6	8	16	2	5
93681	ENSDARG00000019549	cds1	protein_coding	E006i	intron	5	39414204	39415097	894	-	no	TRUE	FALSE	12.151	0.90742	-0.24393	0.5661	8.9369	0.39698	-1.2095	5.6527e-05	8.2506	0.7951	0.99748	6.9367e-05	7.4812	NA	0.43678	0.44341	14	12	4	20	10	7	6	3
93673	ENSDARG00000019549	cds1	protein_coding	E002i	intron	5	39410573	39410669	97	-	no	TRUE	FALSE	6.1097	0.95726	0.45291	0.5661	3.3689	NA	-1.4138	5.6527e-05	4.8081	NA	1.8983	6.9367e-05	6.0153	NA	0.051051	0.44341	7	3	2	13	11	4	4	1
93679	ENSDARG00000019549	cds1	protein_coding	E005i	intron	5	39413958	39414115	158	-	no	TRUE	FALSE	2.1638	NA	-0.45304	0.5661	2.2922	NA	0.58552	5.6527e-05	1.9279	NA	-1.0056	6.9367e-05	1.7823	NA	-9.6872	0.44341	4	1	0	4	5	1	0	2
419768	ENSDARG00000091243	znf975	protein_coding	E003i	intron	20	47298382	47299727	1346	+	no	TRUE	FALSE	74.677	0.63999	-0.2203	0.56622	82.731	0.26042	-0.38592	0.17951	53.291	0.75834	0.193	0.26186	124.71	0.90583	-0.18908	0.38937	105	97	46	59	132	120	124	56
419766	ENSDARG00000091243	znf975	protein_coding	E002i	intron	20	47293845	47297550	3706	+	no	TRUE	FALSE	46.375	0.96554	0.058327	0.56622	45.809	0.21789	-0.58561	0.17951	33.113	0.33185	0.67417	0.26186	75.247	0.94774	-0.20518	0.38937	63	53	40	33	66	85	74	28
419772	ENSDARG00000091243	znf975	protein_coding	E005i	intron	20	47300045	47300176	132	+	no	TRUE	FALSE	19.67	0.98505	-0.04716	0.56622	30.561	0.091913	1.0411	0.17951	23.529	0.17425	-1.0595	0.26186	25.628	0.56799	0.9544	0.38937	33	18	10	20	21	15	39	38
419770	ENSDARG00000091243	znf975	protein_coding	E004i	intron	20	47299847	47299891	45	+	no	TRUE	FALSE	9.6327	0.53269	-0.86111	0.56622	14.99	0.68818	0.4654	0.17951	8.7527	0.27823	-1.299	0.26186	21.744	0.9392	0.34852	0.38937	19	11	4	6	23	15	27	15
419764	ENSDARG00000091243	znf975	protein_coding	E001i	intron	20	47292846	47293694	849	+	no	TRUE	FALSE	7.549	0.85594	0.74839	0.56622	4.4528	0.049062	-10.737	0.17951	4.7196	NA	11.903	0.26186	12.566	0.24152	-2.3262	0.38937	8	7	12	3	22	14	4	0
317944	ENSDARG00000070717	slc25a18	protein_coding	E002i	intron	25	16521441	16529064	7624	-	no	TRUE	FALSE	211.17	0.25233	0.77739	0.56623	163.8	0.11376	0.85466	1.1621e-05	229.4	0.92005	0.0070759	0.010441	132.06	0.32071	0.7215	0.52323	179	132	280	249	123	112	158	176
317954	ENSDARG00000070717	slc25a18	protein_coding	E007i	intron	25	16539237	16543195	3959	-	no	TRUE	FALSE	47.958	0.76933	-0.14388	0.56623	49.786	0.35961	0.5877	1.1621e-05	46.483	0.18324	-0.64656	0.010441	45.823	0.96236	-0.12719	0.52323	54	48	47	45	56	46	38	48
317950	ENSDARG00000070717	slc25a18	protein_coding	E005i	intron	25	16534308	16537886	3579	-	no	TRUE	FALSE	67.955	0.92549	-0.065893	0.56623	68.765	0.49714	0.57825	1.1621e-05	66.077	0.16741	-0.55833	0.010441	44.855	0.98346	0.12012	0.52323	51	90	54	81	65	31	42	66
317946	ENSDARG00000070717	slc25a18	protein_coding	E003i	intron	25	16529229	16533817	4589	-	no	TRUE	FALSE	42.677	0.84965	0.29472	0.56623	31.82	0.79089	-0.13255	1.1621e-05	37.261	0.65039	0.513	0.010441	36.197	0.89587	0.59082	0.52323	35	42	51	43	27	39	41	22
317958	ENSDARG00000070717	slc25a18	protein_coding	E009i	intron	25	16543570	16546752	3183	-	no	TRUE	FALSE	22.634	0.81197	0.53266	0.56623	19.103	0.48599	0.78805	1.1621e-05	24.002	0.85908	-0.17082	0.010441	19.679	0.84624	0.65331	0.52323	22	15	32	21	21	15	23	20
317952	ENSDARG00000070717	slc25a18	protein_coding	E006i	intron	25	16537978	16539180	1203	-	no	TRUE	FALSE	10.004	0.68599	-0.49572	0.56623	11.597	0.72657	0.54948	1.1621e-05	9.3234	0.4048	-0.96289	0.010441	13.379	0.84551	-0.78116	0.52323	12	12	6	11	22	12	8	11
317962	ENSDARG00000070717	slc25a18	protein_coding	E011i	intron	25	16547297	16558565	11269	-	no	TRUE	FALSE	13.931	0.63808	-0.45734	0.56623	16.714	0.50921	0.71791	1.1621e-05	13.739	0.21228	-1.0926	0.010441	12.98	0.92131	-0.48713	0.52323	15	18	9	15	17	14	9	17
317948	ENSDARG00000070717	slc25a18	protein_coding	E004i	intron	25	16534005	16534191	187	-	no	TRUE	FALSE	1.7228	NA	-1.3107	0.56623	2.7022	NA	0.9384	1.1621e-05	1.7857	NA	-2.1521	0.010441	3.1869	NA	0.1053	0.52323	3	2	2	0	6	1	3	3
317956	ENSDARG00000070717	slc25a18	protein_coding	E008i	intron	25	16543319	16543422	104	-	no	TRUE	FALSE	4.1264	NA	-1.6938	0.56623	5.488	0.96084	-0.025581	1.1621e-05	2.779	NA	-1.5783	0.010441	3.0073	NA	-0.53633	0.52323	6	7	3	1	2	5	2	4
317964	ENSDARG00000070717	slc25a18	protein_coding	E012i	intron	25	16558608	16570279	11672	-	no	TRUE	FALSE	9.6869	0.9556	0.22616	0.56623	11.858	0.16241	1.5044	1.1621e-05	12.513	0.18091	-1.1944	0.010441	2.3331	NA	-0.036514	0.52323	6	12	10	11	2	3	2	16
317942	ENSDARG00000070717	slc25a18	protein_coding	E001i	intron	25	16521288	16521364	77	-	no	TRUE	FALSE	2.6768	NA	-1.4092	0.56623	4.4113	0.64603	0.99649	1.1621e-05	2.8401	NA	-2.3197	0.010441	1.996	NA	0.29358	0.52323	3	5	2	1	2	2	2	5
303160	ENSDARG00000068650	fam214b	protein_coding	E009i	intron	5	18534466	18536609	2144	-	no	TRUE	FALSE	37.451	0.69292	-0.29258	0.56625	50.2	0.40098	0.40606	0.061513	34.513	0.20686	-0.73787	0.14186	31.584	0.928	0.30529	0.76752	52	50	23	29	26	35	33	49
303150	ENSDARG00000068650	fam214b	protein_coding	E004i	intron	5	18524241	18527336	3096	-	no	TRUE	FALSE	50.51	0.64451	0.52907	0.56625	47.494	0.9913	-0.04293	0.061513	44.033	0.66732	0.53207	0.14186	19.388	0.96916	-0.22776	0.76752	60	48	34	64	22	21	16	38
303148	ENSDARG00000068650	fam214b	protein_coding	E003i	intron	5	18522054	18524081	2028	-	no	TRUE	FALSE	26.924	0.98565	-0.014722	0.56625	27.897	0.711	-0.37539	0.061513	20.095	0.7698	0.32267	0.14186	18.616	0.9876	-0.13049	0.76752	39	29	21	21	17	23	16	19
303144	ENSDARG00000068650	fam214b	protein_coding	E001i	intron	5	18519064	18521341	2278	-	no	TRUE	FALSE	21.877	0.3949	0.6822	0.56625	25.661	0.11262	0.95858	0.061513	25.374	0.75404	-0.31314	0.14186	18.106	0.8145	-0.81356	0.76752	23	21	25	19	17	27	11	31
303154	ENSDARG00000068650	fam214b	protein_coding	E006i	intron	5	18527571	18528541	971	-	no	TRUE	FALSE	18.755	0.94331	0.18151	0.56625	17.419	0.50851	-0.70593	0.061513	13.427	0.59121	0.84465	0.14186	11.034	NA	0.76879	0.76752	25	20	10	22	12	7	14	10
303146	ENSDARG00000068650	fam214b	protein_coding	E002i	intron	5	18521533	18521984	452	-	no	TRUE	FALSE	6.692	0.97209	0.14589	0.56625	5.9707	0.61955	-0.9513	0.061513	4.5823	NA	1.0671	0.14186	2.7744	NA	1.9444	0.76752	8	8	8	3	2	1	5	3
303152	ENSDARG00000068650	fam214b	protein_coding	E005i	intron	5	18527437	18527511	75	-	no	TRUE	FALSE	3.1106	NA	-1.7796	0.56625	7.7459	0.27551	1.4627	0.061513	4.809	NA	-3.2817	0.14186	2.231	NA	12.804	0.76752	3	8	1	1	0	0	6	11
177394	ENSDARG00000040362	ehd2b	protein_coding	E001i	intron	18	44656642	44659914	3273	+	no	TRUE	FALSE	47.792	0.99775	0.02745	0.56665	34.575	0.054579	1.1415	0.0066222	39.179	0.26349	-1.1477	0.021888	9.4099	NA	1.8479	0.99416	40	49	63	39	10	5	13	20
177396	ENSDARG00000040362	ehd2b	protein_coding	E002i	intron	18	44660374	44663458	3085	+	no	TRUE	FALSE	23.876	0.79829	0.30174	0.56665	18.798	0.0024282	2.0608	0.0066222	23.497	0.0081842	-1.7944	0.021888	4.4118	NA	1.3541	0.99416	17	23	24	32	3	5	5	17
177400	ENSDARG00000040362	ehd2b	protein_coding	E004i	intron	18	44665146	44667417	2272	+	no	TRUE	FALSE	31.908	0.95146	-0.12752	0.56665	21.988	0.80416	0.31731	0.0066222	23.123	0.75711	-0.4799	0.021888	4.0267	NA	1.5622	0.99416	24	39	39	26	4	3	5	8
177398	ENSDARG00000040362	ehd2b	protein_coding	E003i	intron	18	44663636	44665047	1412	+	no	TRUE	FALSE	25.962	0.42168	0.71724	0.56665	12.708	0.78687	0.44834	0.0066222	22.473	0.89116	0.23503	0.021888	2.753	NA	1.2761	0.99416	22	14	36	31	1	4	3	5
177404	ENSDARG00000040362	ehd2b	protein_coding	E006i	intron	18	44668313	44668390	78	+	no	TRUE	FALSE	12.562	0.53542	-0.69543	0.56665	11.351	0.45151	0.97349	0.0066222	8.7562	0.21156	-1.7012	0.021888	1.5413	NA	-8.6165	0.99416	14	16	12	9	3	2	0	6
177402	ENSDARG00000040362	ehd2b	protein_coding	E005i	intron	18	44667831	44668147	317	+	no	TRUE	FALSE	7.5463	0.96675	0.06545	0.56665	4.9704	0.85352	0.48821	0.0066222	5.772	0.85417	-0.46396	0.021888	0	NA	NA	0.99416	7	7	2	15	0	0	0	2
380097	ENSDARG00000078908	fbxo41	protein_coding	E002i	intron	1	40989957	41014456	24500	+	no	TRUE	FALSE	23.557	0.25251	-0.72049	0.56669	39.919	0.8941	0.06105	0.44401	28.516	0.20978	-0.73852	0.49266	28.383	0.99926	-0.098459	0.99392	33	33	14	17	37	26	24	50
380095	ENSDARG00000078908	fbxo41	protein_coding	E001i	intron	1	40965472	40988969	23498	+	no	TRUE	FALSE	25.386	0.9173	-0.19765	0.56669	31.834	0.49667	-0.44842	0.44401	25.291	0.86891	0.29245	0.49266	22.665	0.8884	0.31627	0.99392	28	34	16	26	22	23	23	33
380105	ENSDARG00000078908	fbxo41	protein_coding	E006i	intron	1	41029702	41040258	10557	+	no	TRUE	FALSE	8.0566	0.94885	0.39536	0.56669	10.027	0.90479	0.16256	0.44401	10.001	0.99205	0.27759	0.49266	8.9737	NA	-0.54114	0.99392	10	6	13	3	7	14	6	13
380101	ENSDARG00000078908	fbxo41	protein_coding	E004i	intron	1	41014792	41022841	8050	+	no	TRUE	FALSE	10.154	0.43687	-1.3024	0.56669	14.358	0.55856	-0.95153	0.44401	7.6666	0.82731	-0.30802	0.49266	6.8824	NA	-0.84874	0.99392	22	10	6	4	14	4	4	12
380103	ENSDARG00000078908	fbxo41	protein_coding	E005i	intron	1	41022916	41029339	6424	+	no	TRUE	FALSE	5.4768	0.97675	0.11181	0.56669	5.9983	0.78096	-0.53808	0.44401	5.4065	0.77192	0.69685	0.49266	4.7755	NA	-0.65532	0.99392	7	5	7	3	1	10	3	6
380109	ENSDARG00000078908	fbxo41	protein_coding	E008i	intron	1	41042954	41046180	3227	+	no	TRUE	FALSE	2.2407	NA	1.3663	0.56669	5.3628	0.12418	2.3358	0.44401	6.0031	0.58003	-0.92597	0.49266	1.9827	NA	1.3319	0.99392	1	2	2	4	3	0	3	11
380115	ENSDARG00000078908	fbxo41	protein_coding	E011i	intron	1	41047145	41049572	2428	+	no	TRUE	FALSE	3.0603	NA	1.957	0.56669	2.5182	NA	0.87619	0.44401	4.2936	NA	1.1243	0.49266	1.6241	NA	-0.71436	0.99392	1	2	5	4	2	2	1	4
380119	ENSDARG00000078908	fbxo41	protein_coding	E013i	intron	1	41050020	41053912	3893	+	no	TRUE	FALSE	5.0669	0.45619	1.2672	0.56669	6.5434	0.47392	1.1144	0.44401	8.2173	0.95056	0.19698	0.49266	1.239	NA	-0.2456	0.99392	5	2	8	5	3	0	1	11
380099	ENSDARG00000078908	fbxo41	protein_coding	E003i	intron	1	41014662	41014785	124	+	no	TRUE	FALSE	0	NA	NA	0.56669	0.81274	NA	12.641	0.44401	0.76314	NA	-13.961	0.49266	0.28905	NA	-10.575	0.99392	0	0	0	0	1	0	0	2
380117	ENSDARG00000078908	fbxo41	protein_coding	E012i	intron	1	41049732	41049903	172	+	no	TRUE	FALSE	0	NA	NA	0.56669	0	NA	NA	0.44401	0	NA	NA	0.49266	0.28905	NA	-10.575	0.99392	0	0	0	0	1	0	0	0
380113	ENSDARG00000078908	fbxo41	protein_coding	E010i	intron	1	41046805	41047025	221	+	no	TRUE	FALSE	0.72967	NA	1.3493	0.56669	1.1115	NA	1.4605	0.44401	1.3455	NA	-0.065293	0.49266	0	NA	NA	0.99392	0	1	0	2	0	0	0	2
380111	ENSDARG00000078908	fbxo41	protein_coding	E009i	intron	1	41046334	41046708	375	+	no	TRUE	FALSE	0.54635	NA	10.673	0.56669	0	NA	NA	0.44401	0.641	NA	13.336	0.49266	0	NA	NA	0.99392	0	0	2	0	0	0	0	0
405666	ENSDARG00000088640	znf1115	protein_coding	E001i	intron	4	43833406	43843206	9801	-	no	TRUE	FALSE	41.14	0.25258	-0.30859	0.56679	39.544	0.74502	0.16819	0.64562	30.513	0.24271	-0.43966	0.22457	61.704	0.71696	-0.48447	0.75974	54	45	40	28	54	86	46	25
405668	ENSDARG00000088640	znf1115	protein_coding	E002i	intron	4	43843357	43843786	430	-	no	TRUE	FALSE	0.9915	NA	0.22821	0.56679	1.0039	NA	1.1484	0.64562	0.99326	NA	-0.88938	0.22457	2.1542	NA	-1.3973	0.75974	0	2	1	1	5	1	1	1
316013	ENSDARG00000070472	ARF5	protein_coding	E002i	intron	18	7584832	7589927	5096	+	no	TRUE	FALSE	261.5	0.95488	0.08752	0.56685	206.4	0.00033474	0.76944	2.4488e-09	210.15	0.15124	-0.66187	1.4288e-08	283.4	0.96544	0.12545	0.053126	265	259	287	242	313	312	236	125
316017	ENSDARG00000070472	ARF5	protein_coding	E004i	intron	18	7590261	7592158	1898	+	no	TRUE	FALSE	75.697	0.72363	0.33641	0.56685	66.537	0.00066408	1.7068	2.4488e-09	74.868	0.00024609	-1.3509	1.4288e-08	73.778	0.76528	0.58413	0.053126	82	56	85	81	91	57	76	63
316019	ENSDARG00000070472	ARF5	protein_coding	E005i	intron	18	7592285	7593076	792	+	no	TRUE	FALSE	44.566	0.97064	0.06689	0.56685	45.842	1.5223e-06	1.8996	2.4488e-09	45.431	8.7095e-06	-1.8129	1.4288e-08	57.1	0.75513	0.59162	0.053126	41	49	44	46	68	46	59	47
316025	ENSDARG00000070472	ARF5	protein_coding	E008i	intron	18	7596905	7600925	4021	+	no	TRUE	FALSE	65.414	0.80256	0.19761	0.56685	47.974	0.3447	0.56033	2.4488e-09	51.981	0.55878	-0.34311	1.4288e-08	54.571	0.9978	-0.00019465	0.053126	66	60	64	74	81	45	43	26
316011	ENSDARG00000070472	ARF5	protein_coding	E001i	intron	18	7584479	7584750	272	+	no	TRUE	FALSE	48.779	0.9589	0.081495	0.56685	37.26	0.47759	0.54369	2.4488e-09	37.866	0.52095	-0.44287	1.4288e-08	51.355	0.91097	-0.28482	0.053126	41	57	48	51	72	52	35	20
316031	ENSDARG00000070472	ARF5	protein_coding	E011i	intron	18	7601455	7603038	1584	+	no	TRUE	FALSE	20.135	0.90921	-0.14652	0.56685	30.142	1.6118e-09	2.7698	2.4488e-09	27.531	9.9621e-09	-2.8976	1.4288e-08	31.459	0.95821	0.27138	0.053126	20	24	15	23	32	35	28	42
316023	ENSDARG00000070472	ARF5	protein_coding	E007i	intron	18	7595282	7596823	1542	+	no	TRUE	FALSE	40.905	0.95438	-0.053056	0.56685	32.858	0.42651	0.58066	2.4488e-09	31.162	0.47843	-0.61154	1.4288e-08	29.134	0.88356	0.52507	0.053126	42	44	44	35	25	33	29	18
316015	ENSDARG00000070472	ARF5	protein_coding	E003i	intron	18	7590038	7590188	151	+	no	TRUE	FALSE	19.878	0.84404	0.2837	0.56685	14.644	0.4664	0.79758	2.4488e-09	16.571	0.6589	-0.49386	1.4288e-08	24.142	0.96004	-0.21249	0.053126	19	18	21	22	29	28	17	9
316027	ENSDARG00000070472	ARF5	protein_coding	E009i	intron	18	7601036	7601132	97	+	no	TRUE	FALSE	5.5564	0.78018	-0.85017	0.56685	4.8483	0.77218	-1.0678	2.4488e-09	2.7697	NA	0.23845	1.4288e-08	9.2066	NA	-1.5585	0.053126	11	4	2	6	7	18	3	1
316029	ENSDARG00000070472	ARF5	protein_coding	E010i	intron	18	7601205	7601328	124	+	no	TRUE	FALSE	4.1308	NA	0.20874	0.56685	3.5877	0.54406	1.4235	2.4488e-09	3.7948	NA	-1.1959	1.4288e-08	1.528	NA	-0.40607	0.053126	6	2	1	8	4	0	1	3
446435	ENSDARG00000095453	si:rp71-17i16.6	protein_coding	E002i	intron	23	20414296	20418492	4197	-	no	TRUE	FALSE	1.6711	NA	-1.2989	0.56698	1.8931	NA	0.86335	0.86151	0.96396	NA	-2.2282	0.66333	1.0113	NA	NA	NA	2	3	0	2	0	3	0	1
446439	ENSDARG00000095453	si:rp71-17i16.6	protein_coding	E004i	intron	23	20418775	20418882	108	-	no	TRUE	FALSE	1.6979	NA	-1.2929	0.56698	1.4903	NA	-9.7039	0.86151	0.61169	NA	6.9398	0.66333	0	NA	NA	NA	1	4	1	1	0	0	0	0
446437	ENSDARG00000095453	si:rp71-17i16.6	protein_coding	E003i	intron	23	20418591	20418690	100	-	no	TRUE	FALSE	1.3135	NA	12.746	0.56698	0	NA	NA	0.86151	1.5439	NA	8.2662	0.66333	0	NA	NA	NA	0	0	3	2	0	0	0	0
446433	ENSDARG00000095453	si:rp71-17i16.6	protein_coding	E001i	intron	23	20414101	20414197	97	-	no	TRUE	FALSE	1.2612	NA	12.727	0.56698	0.40637	NA	12.299	0.86151	1.8668	NA	-0.9001	0.66333	0	NA	NA	NA	0	0	1	4	0	0	0	1
52083	ENSDARG00000011496	ppm1bb	protein_coding	E001i	intron	12	25341695	25376199	34505	+	no	TRUE	FALSE	2461.9	0.91906	-0.074806	0.56702	2698	1.2258e-05	0.49656	1.5012e-08	2406.2	0.089751	-0.58123	4.3445e-05	2516.8	0.83015	0.12076	0.49508	2877	2563	2446	2079	2422	2358	2748	2665
52085	ENSDARG00000011496	ppm1bb	protein_coding	E002i	intron	12	25377046	25380879	3834	+	no	TRUE	FALSE	237.39	0.99168	-0.030348	0.56702	250.72	0.18574	0.42144	1.5012e-08	227.93	0.3181	-0.46011	4.3445e-05	221.18	0.30447	0.52079	0.49508	272	244	231	214	196	177	282	240
52091	ENSDARG00000011496	ppm1bb	protein_coding	E005i	intron	12	25385396	25386051	656	+	no	TRUE	FALSE	46.653	0.87786	-0.16948	0.56702	56.272	0.17311	0.7284	1.5012e-08	48.793	0.15955	-0.90598	4.3445e-05	39.53	0.43062	-0.95017	0.49508	52	54	46	37	45	50	26	61
52087	ENSDARG00000011496	ppm1bb	protein_coding	E003i	intron	12	25380998	25381468	471	+	no	TRUE	FALSE	27.826	0.8709	0.18392	0.56702	23.553	0.76285	-0.19468	1.5012e-08	23.702	0.57946	0.36958	4.3445e-05	17.027	0.97277	-0.21336	0.49508	24	32	31	25	15	20	16	17
485605	ENSDARG00000099942	CU571256.1	protein_coding	E001i	intron	19	34571364	34571470	107	-	no	TRUE	FALSE	0.74325	NA	-1.8789	0.56702	2.2158	NA	1.5358	0.94733	1.8468	NA	-3.4355	0.85157	0.66089	NA	0.28378	NA	2	0	1	0	1	0	1	4
291285	ENSDARG00000063003	alkbh5	protein_coding	E003i	intron	1	7827784	7832172	4389	+	no	TRUE	FALSE	110.63	0.99959	-0.0021335	0.56707	101.12	0.53712	0.2382	0.10348	102.76	0.84395	-0.29742	0.072484	136.21	0.73777	-0.47323	0.83961	104	116	125	100	140	166	107	88
291281	ENSDARG00000063003	alkbh5	protein_coding	E001i	intron	1	7825679	7827484	1806	+	no	TRUE	FALSE	35.612	0.89189	-0.1631	0.56707	32.848	0.97863	0.031738	0.10348	31.039	0.87594	-0.25105	0.072484	35.134	0.8383	-0.51625	0.83961	35	40	35	34	39	41	27	26
47927	ENSDARG00000010531	scamp4	protein_coding	E003i	intron	22	22278350	22284102	5753	+	no	TRUE	FALSE	180.61	0.86987	0.16548	0.56709	161.2	0.013397	0.58306	0.043457	154.85	0.49825	-0.47237	0.24648	127.51	0.99947	0.047213	0.98154	198	178	198	154	151	112	124	122
47933	ENSDARG00000010531	scamp4	protein_coding	E006i	intron	22	22286369	22287016	648	+	no	TRUE	FALSE	36.564	0.59651	0.57794	0.56709	26.228	0.79939	0.27141	0.043457	31.48	0.8295	0.25122	0.24648	20.468	0.97135	-0.16526	0.98154	28	37	48	33	22	22	18	17
47931	ENSDARG00000010531	scamp4	protein_coding	E005i	intron	22	22284436	22286250	1815	+	no	TRUE	FALSE	25.269	0.59183	-0.46139	0.56709	23.059	0.64714	-0.47108	0.043457	15.817	0.99805	-0.04301	0.24648	16.896	0.97879	-0.14181	0.98154	35	29	22	17	17	19	15	10
47929	ENSDARG00000010531	scamp4	protein_coding	E004i	intron	22	22284260	22284333	74	+	no	TRUE	FALSE	11.18	0.7303	-0.52107	0.56709	14.699	0.14914	1.256	0.043457	10.85	0.072967	-1.834	0.24648	8.4637	NA	-3.5724	0.98154	17	12	6	11	14	12	1	15
47923	ENSDARG00000010531	scamp4	protein_coding	E001i	intron	22	22277660	22278026	367	+	no	TRUE	FALSE	4.8303	NA	2.1581	0.56709	1.5979	NA	0.20559	0.043457	4.9546	NA	1.896	0.24648	5.5059	NA	0.34849	0.98154	1	3	7	8	2	8	6	1
47925	ENSDARG00000010531	scamp4	protein_coding	E002i	intron	22	22278125	22278220	96	+	no	TRUE	FALSE	0.23566	NA	-8.0313	0.56709	0.70516	NA	2.2052	0.043457	0.38157	NA	-10.303	0.24648	4.4599	NA	0.41965	0.98154	0	1	0	0	2	6	5	1
397997	ENSDARG00000087093	si:ch211-157c3.4	protein_coding	E001i	intron	3	27512918	27513295	378	-	no	TRUE	FALSE	41.662	0.69927	0.48374	0.56715	24.239	0.19262	1.3692	0.069069	42.354	0.20511	-0.82527	0.031749	97.728	0.95652	0.14361	0.9518	36	17	49	64	135	119	50	21
397999	ENSDARG00000087093	si:ch211-157c3.4	protein_coding	E002i	intron	3	27513471	27514626	1156	-	no	TRUE	FALSE	52.212	0.82275	-0.26801	0.56715	34.529	0.76842	0.2511	0.069069	42.166	0.63303	-0.46402	0.031749	45.275	0.96422	-0.29826	0.9518	46	47	45	73	74	51	18	17
398001	ENSDARG00000087093	si:ch211-157c3.4	protein_coding	E003i	intron	3	27514738	27514893	156	-	no	TRUE	FALSE	22.814	0.81157	0.2774	0.56715	15.207	0.096379	1.5095	0.069069	23.314	0.12549	-1.1762	0.031749	31.197	0.92774	0.45289	0.9518	12	20	27	32	52	27	19	14
177143	ENSDARG00000040306	otomp	protein_coding	E002i	intron	2	41657863	41662613	4751	-	no	TRUE	FALSE	38.421	0.99498	0.0078683	0.56723	47.319	0.010787	1.2475	0.034037	32.979	0.021058	-1.2348	0.063135	4.0074	NA	2.101	NA	62	40	32	23	1	0	10	42
177141	ENSDARG00000040306	otomp	protein_coding	E001i	intron	2	41655456	41657690	2235	-	no	TRUE	FALSE	16.293	0.25287	0.98065	0.56723	11.927	0.96577	0.11249	0.034037	12.6	0.50708	0.87137	0.063135	2.044	NA	-2.2509	NA	20	12	14	20	1	3	2	6
177155	ENSDARG00000040306	otomp	protein_coding	E008i	intron	2	41667461	41668921	1461	-	no	TRUE	FALSE	2.1919	NA	0.56512	0.56723	1.8967	NA	0.20336	0.034037	1.5757	NA	0.35744	0.063135	1.4046	NA	0.37367	NA	1	4	1	3	1	0	3	1
177153	ENSDARG00000040306	otomp	protein_coding	E007i	intron	2	41666878	41667323	446	-	no	TRUE	FALSE	3.6374	NA	0.68605	0.56723	3.5913	0.63764	1.1123	0.034037	3.2124	NA	-0.42884	0.063135	0.74368	NA	12.169	NA	5	3	1	6	0	0	2	3
177149	ENSDARG00000040306	otomp	protein_coding	E005i	intron	2	41665064	41666493	1430	-	no	TRUE	FALSE	3.2697	NA	2.0644	0.56723	3.6297	0.073179	3.111	0.034037	5.0274	NA	-1.0436	0.063135	0.74368	NA	12.169	NA	1	3	4	5	0	0	2	6
177147	ENSDARG00000040306	otomp	protein_coding	E004i	intron	2	41663281	41664888	1608	-	no	TRUE	FALSE	8.2024	0.71817	0.63615	0.56723	8.5929	0.27579	1.3572	0.034037	7.7135	0.67289	-0.71355	0.063135	0.37184	NA	11.169	NA	10	8	10	5	0	0	1	8
177151	ENSDARG00000040306	otomp	protein_coding	E006i	intron	2	41666680	41666774	95	-	no	TRUE	FALSE	3.2565	NA	1.5742	0.56723	2.6985	NA	1.7912	0.034037	3.5915	NA	-0.21187	0.063135	0	NA	NA	NA	4	1	4	4	0	0	0	3
391827	ENSDARG00000080020	il13ra1	protein_coding	E005i	intron	7	18907210	18909363	2154	-	no	TRUE	FALSE	10.352	0.94973	0.14505	0.56729	12.046	0.070175	1.7262	0.1613	12.364	0.088078	-1.6125	0.14053	7.6623	NA	2.3551	0.89804	7	13	8	14	5	3	14	15
391823	ENSDARG00000080020	il13ra1	protein_coding	E003i	intron	7	18905060	18906723	1664	-	no	TRUE	FALSE	8.6403	0.77239	0.588	0.56729	7.4159	0.33882	1.3339	0.1613	9.3435	0.64939	-0.7783	0.14053	6.4352	NA	-0.030634	0.89804	5	9	6	15	10	5	5	8
391821	ENSDARG00000080020	il13ra1	protein_coding	E002i	intron	7	18902013	18904959	2947	-	no	TRUE	FALSE	8.2162	0.99178	-0.069757	0.56729	10.747	0.057723	1.8612	0.1613	10.294	0.13162	-1.9611	0.14053	6.4211	NA	0.40223	0.89804	6	11	10	6	4	9	6	14
391831	ENSDARG00000080020	il13ra1	protein_coding	E007i	intron	7	18909769	18911156	1388	-	no	TRUE	FALSE	7.0016	0.89274	-0.32565	0.56729	7.5889	0.54839	0.94982	0.1613	6.4858	0.62374	-1.3087	0.14053	5.9317	NA	-0.80262	0.89804	10	6	1	12	5	10	3	7
391833	ENSDARG00000080020	il13ra1	protein_coding	E008i	intron	7	18911320	18915396	4077	-	no	TRUE	FALSE	10.98	0.27155	1.2567	0.56729	7.5271	0.23185	1.6104	0.1613	12.754	0.84301	-0.38432	0.14053	4.1442	NA	2.032	0.89804	4	9	10	21	3	2	7	9
391835	ENSDARG00000080020	il13ra1	protein_coding	E009i	intron	7	18915528	18915811	284	-	no	TRUE	FALSE	3.2994	NA	0.26361	0.56729	2.1955	NA	-0.44545	0.1613	2.5958	NA	0.67635	0.14053	2.3545	NA	1.9942	0.89804	1	5	6	1	3	0	4	1
391825	ENSDARG00000080020	il13ra1	protein_coding	E004i	intron	7	18906866	18907075	210	-	no	TRUE	FALSE	0.97953	NA	-1.5688	0.56729	0.89274	NA	-9.0862	0.1613	0.3205	NA	7.3464	0.14053	0.67419	NA	-9.5353	0.89804	1	2	1	0	0	2	0	0
391819	ENSDARG00000080020	il13ra1	protein_coding	E001i	intron	7	18901830	18901918	89	-	no	TRUE	FALSE	3.7052	NA	-0.57101	0.56729	3.4873	NA	-0.028271	0.1613	2.6275	NA	-0.56873	0.14053	0.62614	NA	-9.4703	0.89804	4	5	4	2	1	1	0	2
391829	ENSDARG00000080020	il13ra1	protein_coding	E006i	intron	7	18909552	18909668	117	-	no	TRUE	FALSE	1.4234	NA	-2.3142	0.56729	1.4831	NA	-9.8216	0.1613	0.29119	NA	7.2939	0.14053	0.28905	NA	-8.4167	0.89804	3	2	0	1	1	0	0	0
117418	ENSDARG00000025859	lmf2b	protein_coding	E001i	intron	4	9477760	9485864	8105	+	no	TRUE	FALSE	136.28	0.80178	-0.2216	0.56732	135.2	0.2756	0.58325	0.0025873	123.93	0.026952	-0.82205	1.6384e-05	51.574	0.66741	0.64094	0.84984	165	129	129	129	72	35	51	118
117420	ENSDARG00000025859	lmf2b	protein_coding	E002i	intron	4	9486119	9488766	2648	+	no	TRUE	FALSE	75.927	0.7659	-0.16757	0.56732	70.158	0.51059	0.35004	0.0025873	65.726	0.28005	-0.5351	1.6384e-05	23.394	0.9848	0.22447	0.84984	82	79	66	81	32	21	19	55
117422	ENSDARG00000025859	lmf2b	protein_coding	E003i	intron	4	9488796	9489393	598	+	no	TRUE	FALSE	40.274	0.93541	0.14613	0.56732	37.976	0.34866	0.90099	0.0025873	40.832	0.22042	-0.77231	1.6384e-05	16.904	0.85759	0.82656	0.84984	48	28	44	42	19	14	18	38
117436	ENSDARG00000025859	lmf2b	protein_coding	E010i	intron	4	9496106	9497863	1758	+	no	TRUE	FALSE	65.326	0.64337	0.29768	0.56732	62.895	0.0010228	1.1709	0.0025873	71.422	0.066717	-0.88943	1.6384e-05	14.564	0.94789	0.41007	0.84984	58	58	75	71	22	10	13	70
117440	ENSDARG00000025859	lmf2b	protein_coding	E012i	intron	4	9498551	9499348	798	+	no	TRUE	FALSE	47.373	0.51518	0.39292	0.56732	43.149	0.016716	1.1144	0.0025873	51.227	0.16277	-0.73827	1.6384e-05	12.388	0.99129	0.2152	0.84984	42	39	53	56	16	12	10	47
117442	ENSDARG00000025859	lmf2b	protein_coding	E013i	intron	4	9499458	9501239	1782	+	no	TRUE	FALSE	51.757	0.90326	0.32067	0.56732	49.366	0.0064083	1.1732	0.0025873	56.642	0.45862	-0.86967	1.6384e-05	12.209	0.99799	0.019453	0.84984	48	43	74	41	19	10	9	55
117434	ENSDARG00000025859	lmf2b	protein_coding	E009i	intron	4	9495072	9495922	851	+	no	TRUE	FALSE	19.593	0.44455	-0.62079	0.56732	19.538	0.99605	0.01503	0.0025873	14.718	0.57621	-0.65299	1.6384e-05	8.0859	NA	-0.70305	0.84984	24	24	15	17	10	11	4	13
117426	ENSDARG00000025859	lmf2b	protein_coding	E005i	intron	4	9491450	9493355	1906	+	no	TRUE	FALSE	40.08	0.86261	-0.16203	0.56732	35.796	0.85461	0.19083	0.0025873	33.542	0.67842	-0.37084	1.6384e-05	5.4719	NA	0.45116	0.84984	46	39	31	47	9	3	5	26
117438	ENSDARG00000025859	lmf2b	protein_coding	E011i	intron	4	9498033	9498438	406	+	no	TRUE	FALSE	19.822	0.9951	-0.034709	0.56732	16.781	0.91296	0.16108	0.0025873	16.813	0.89555	-0.21441	1.6384e-05	3.8264	NA	-0.61928	0.84984	13	27	20	20	6	4	2	12
117424	ENSDARG00000025859	lmf2b	protein_coding	E004i	intron	4	9489588	9491267	1680	+	no	TRUE	FALSE	10.748	0.86568	0.44343	0.56732	16.296	0.14431	2.4883	0.0025873	17.963	0.0035051	-2.0621	1.6384e-05	3.2697	NA	1.1341	0.84984	15	3	13	12	5	1	4	27
117432	ENSDARG00000025859	lmf2b	protein_coding	E008i	intron	4	9494843	9494974	132	+	no	TRUE	FALSE	7.3472	0.61384	-0.82315	0.56732	6.058	0.24832	-2.3488	0.0025873	3.7605	NA	1.5093	1.6384e-05	1.239	NA	0.15416	0.84984	7	12	6	5	3	0	1	1
117428	ENSDARG00000025859	lmf2b	protein_coding	E006i	intron	4	9493501	9493784	284	+	no	TRUE	FALSE	7.5798	0.55519	-0.89691	0.56732	7.5577	0.82406	-0.42184	0.0025873	4.9053	NA	-0.49047	1.6384e-05	0.66089	NA	1.7237	0.84984	12	8	6	5	1	0	1	4
117430	ENSDARG00000025859	lmf2b	protein_coding	E007i	intron	4	9493920	9494736	817	+	no	TRUE	FALSE	9.489	0.36488	-1.036	0.56732	8.545	0.25557	-1.8015	0.0025873	4.7245	NA	0.74761	1.6384e-05	0.5781	NA	-7.3835	0.84984	10	16	6	7	2	0	0	2
433599	ENSDARG00000093440	tnfaip6	protein_coding	E005i	intron	9	22962195	22968430	6236	+	no	TRUE	FALSE	20.795	0.83771	0.35071	0.56747	5.7031	0.43823	1.1405	0.84254	23.699	0.50604	-0.82974	0.48202	17.572	0.99284	0.051133	0.99224	6	5	35	35	8	21	22	6
433591	ENSDARG00000093440	tnfaip6	protein_coding	E001i	intron	9	22953529	22957323	3795	+	no	TRUE	FALSE	14.059	0.93608	0.032501	0.56747	2.6891	NA	-11.09	0.84254	14.04	0.20947	10.386	0.48202	16.211	0.93769	0.37687	0.99224	0	9	22	24	16	9	23	0
433593	ENSDARG00000093440	tnfaip6	protein_coding	E002i	intron	9	22957462	22960267	2806	+	no	TRUE	FALSE	12.72	0.78281	-0.49382	0.56747	5.7068	0.47718	1.1401	0.84254	14.203	0.14709	-1.6744	0.48202	12.265	0.89601	-0.57056	0.99224	5	6	19	20	13	12	12	6
433595	ENSDARG00000093440	tnfaip6	protein_coding	E003i	intron	9	22960430	22961779	1350	+	no	TRUE	FALSE	6.7561	0.94996	-0.2298	0.56747	2.2958	NA	0.69326	0.84254	7.3178	0.73414	-0.9622	0.48202	1.6108	NA	-0.053068	0.99224	3	2	15	6	3	0	2	2
433597	ENSDARG00000093440	tnfaip6	protein_coding	E004i	intron	9	22962009	22962153	145	+	no	TRUE	FALSE	1.2133	NA	-4.3022	0.56747	1.1806	NA	-9.907	0.84254	0.3205	NA	4.8913	0.48202	0	NA	NA	0.99224	4	0	1	0	0	0	0	0
301207	ENSDARG00000068250	si:ch211-151h10.2	protein_coding	E004i	intron	18	44315071	44318813	3743	-	no	TRUE	FALSE	9.8514	0.57508	-0.74482	0.5675	11.087	0.44068	0.71088	0.32292	8.0951	0.17562	-1.4214	0.48884	37.012	0.46669	1.1816	0.72977	11	14	10	5	19	56	34	9
301203	ENSDARG00000068250	si:ch211-151h10.2	protein_coding	E002i	intron	18	44312299	44313286	988	-	no	TRUE	FALSE	6.6885	0.97697	-0.11649	0.5675	5.3731	0.96989	-0.036993	0.32292	5.1354	NA	-0.047134	0.48884	26.735	0.99989	0.073139	0.72977	8	6	7	6	29	39	14	3
301205	ENSDARG00000068250	si:ch211-151h10.2	protein_coding	E003i	intron	18	44313371	44314889	1519	-	no	TRUE	FALSE	5.4119	0.85972	-0.53883	0.5675	3.8516	0.24762	-11.853	0.32292	2.7673	NA	11.265	0.48884	26.393	0.91439	0.55281	0.72977	9	4	5	4	32	31	18	0
301201	ENSDARG00000068250	si:ch211-151h10.2	protein_coding	E001i	intron	18	44310198	44312202	2005	-	no	TRUE	FALSE	5.2669	0.8717	0.40711	0.5675	3.4946	NA	0.013314	0.32292	4.4626	NA	0.424	0.48884	21.931	0.95753	0.31061	0.72977	2	7	7	5	16	37	13	2
301211	ENSDARG00000068250	si:ch211-151h10.2	protein_coding	E006i	intron	18	44319296	44320710	1415	-	no	TRUE	FALSE	6.0716	0.53673	0.99147	0.5675	4.8213	0.22064	1.7689	0.32292	7.2123	0.56325	-0.7469	0.48884	16.929	0.9983	0.098523	0.72977	2	6	9	7	19	24	9	6
301215	ENSDARG00000068250	si:ch211-151h10.2	protein_coding	E008i	intron	18	44322117	44323314	1198	-	no	TRUE	FALSE	4.6443	NA	-0.47236	0.5675	3.2722	NA	-11.614	0.32292	2.4175	NA	11.087	0.48884	13.523	0.98624	0.27866	0.72977	4	7	3	5	19	15	8	0
301213	ENSDARG00000068250	si:ch211-151h10.2	protein_coding	E007i	intron	18	44320770	44321902	1133	-	no	TRUE	FALSE	3.9008	NA	-1.1446	0.5675	4.0704	0.98001	-0.27261	0.32292	2.307	NA	-0.83911	0.48884	12.07	0.96324	-0.32907	0.72977	8	3	3	2	12	20	5	2
301209	ENSDARG00000068250	si:ch211-151h10.2	protein_coding	E005i	intron	18	44318918	44319159	242	-	no	TRUE	FALSE	3.4541	NA	-0.011885	0.5675	2.0734	NA	-10.96	0.32292	2.1263	NA	10.897	0.48884	9.2923	NA	1.7477	0.72977	5	2	3	4	11	6	11	0
318154	ENSDARG00000070746	SFT2D2	protein_coding	E002i	intron	6	36862202	36863430	1229	+	no	TRUE	FALSE	15.12	0.74947	0.62633	0.56751	8.0681	0.32306	1.7882	0.82145	14.814	0.37496	-1.1495	0.8174	18.277	0.97387	0.25952	0.42786	13	6	20	21	19	28	9	6
318164	ENSDARG00000070746	SFT2D2	protein_coding	E007i	intron	6	36865432	36865667	236	+	no	TRUE	FALSE	5.5233	0.40824	-1.6907	0.56751	6.3916	0.39159	1.4478	0.82145	3.5939	NA	-3.1318	0.8174	12.311	0.99184	-0.076602	0.42786	4	12	1	6	14	19	5	4
318162	ENSDARG00000070746	SFT2D2	protein_coding	E006i	intron	6	36864861	36865401	541	+	no	TRUE	FALSE	4.26	NA	0.38927	0.56751	2.5946	NA	1.8644	0.82145	4.1128	NA	-1.464	0.8174	10.48	NA	0.20865	0.42786	3	3	5	6	10	17	5	2
318158	ENSDARG00000070746	SFT2D2	protein_coding	E004i	intron	6	36863682	36864649	968	+	no	TRUE	FALSE	7.8072	0.97918	0.023695	0.56751	4.2798	0.96117	-0.2529	0.82145	5.9729	0.98801	0.28375	0.8174	7.3637	NA	0.41297	0.42786	3	10	2	17	11	8	4	1
318152	ENSDARG00000070746	SFT2D2	protein_coding	E001i	intron	6	36861932	36862111	180	+	no	TRUE	FALSE	3.4301	NA	-1.3263	0.56751	2.6637	NA	-9.4168	0.82145	1.5439	NA	7.5687	0.8174	4.1635	NA	0.1976	0.42786	7	2	3	2	6	5	2	0
318156	ENSDARG00000070746	SFT2D2	protein_coding	E003i	intron	6	36863517	36863599	83	+	no	TRUE	FALSE	2.271	NA	-0.75686	0.56751	1.494	NA	-8.5783	0.82145	1.282	NA	7.2945	0.8174	3.0287	NA	2.3388	0.42786	0	5	4	0	3	2	4	0
318160	ENSDARG00000070746	SFT2D2	protein_coding	E005i	intron	6	36864686	36864801	116	+	no	TRUE	FALSE	1.4849	NA	0.51	0.56751	1.0003	NA	2.4493	0.82145	1.5757	NA	-1.9307	0.8174	2.6835	NA	-0.19041	0.42786	1	1	1	3	1	6	1	1
143599	ENSDARG00000033370	ppil3	protein_coding	E004i	intron	5	64174116	64174442	327	+	no	TRUE	FALSE	25.926	0.9801	-0.070542	0.5676	20.462	0.35027	0.79407	0.0063461	23.582	0.32378	-0.87671	0.0023302	43.726	0.72518	0.77456	0.14362	23	24	30	27	59	35	40	16
143593	ENSDARG00000033370	ppil3	protein_coding	E001i	intron	5	64170905	64172272	1368	+	no	TRUE	FALSE	22.765	0.83704	-0.30757	0.5676	21.903	0.059964	1.249	0.0063461	22.316	0.096863	-1.5658	0.0023302	42.068	0.99201	0.076774	0.14362	21	24	31	15	42	59	27	21
143597	ENSDARG00000033370	ppil3	protein_coding	E003i	intron	5	64172552	64174047	1496	+	no	TRUE	FALSE	34.096	0.25314	-0.88754	0.5676	30.429	0.89236	-0.10153	0.0063461	23.115	0.51066	-0.79694	0.0023302	38.866	0.58372	0.80826	0.14362	46	36	37	19	45	37	36	15
143595	ENSDARG00000033370	ppil3	protein_coding	E002i	intron	5	64172348	64172457	110	+	no	TRUE	FALSE	10.467	0.89402	-0.34339	0.5676	11.913	0.11981	1.7649	0.0063461	11.838	0.02221	-2.1217	0.0023302	24.919	0.93966	-0.3096	0.14362	14	7	13	8	31	33	13	14
143601	ENSDARG00000033370	ppil3	protein_coding	E005i	intron	5	64174562	64174673	112	+	no	TRUE	FALSE	8.0938	0.93787	0.2046	0.5676	6.3043	0.43191	1.2328	0.0063461	8.2031	0.5587	-1.038	0.0023302	21.883	0.45033	-1.3987	0.14362	5	8	13	6	33	30	6	6
177283	ENSDARG00000040332	crfb2	protein_coding	E003i	intron	9	19073276	19078690	5415	-	no	TRUE	FALSE	32.511	0.95985	0.10505	0.5678	24.473	0.50931	0.41581	0.7176	38.978	0.52142	-0.38453	0.58361	13.003	0.67715	1.0813	0.92228	21	19	52	36	16	5	18	31
177279	ENSDARG00000040332	crfb2	protein_coding	E001i	intron	9	19067462	19072614	5153	-	no	TRUE	FALSE	18.42	0.65407	0.78825	0.5678	12.469	0.24579	1.0316	0.7176	24.493	0.84987	-0.31817	0.58361	10.862	NA	1.2872	0.92228	9	7	22	35	10	6	16	19
177287	ENSDARG00000040332	crfb2	protein_coding	E005i	intron	9	19080715	19082764	2050	-	no	TRUE	FALSE	9.3838	0.25324	1.6051	0.5678	3.5185	NA	0.78315	0.7176	11.55	0.65327	0.74827	0.58361	2.2022	NA	-1.2926	0.92228	2	3	21	10	4	2	1	5
177289	ENSDARG00000040332	crfb2	protein_coding	E006i	intron	9	19082898	19084346	1449	-	no	TRUE	FALSE	4.7255	NA	1.3074	0.5678	2.5182	NA	1.198	0.7176	6.2459	0.96927	0.035015	0.58361	1.2523	NA	-11.367	0.92228	1	2	12	3	2	2	0	4
177281	ENSDARG00000040332	crfb2	protein_coding	E002i	intron	9	19072725	19073124	400	-	no	TRUE	FALSE	0.54635	NA	8.4043	0.5678	0.40637	NA	11.353	0.7176	1.0226	NA	-0.8755	0.58361	0.66089	NA	1.3081	0.92228	0	0	2	0	1	0	1	1
350337	ENSDARG00000076075	myh7ba	protein_coding	E039i	intron	11	24974074	24975563	1490	-	no	TRUE	FALSE	23.138	0.98771	0.052949	0.56782	25.786	0.8237	0.20554	0.021382	21.421	0.8722	-0.14271	0.15782	14.986	0.93877	0.41005	0.98409	28	26	21	19	19	5	21	24
350297	ENSDARG00000076075	myh7ba	protein_coding	E019i	intron	11	24959526	24961521	1996	-	no	TRUE	FALSE	16.289	0.95367	0.13488	0.56782	14.237	0.43331	-0.834	0.021382	11.966	0.41366	0.97943	0.15782	6.4965	NA	-1.4265	0.98409	19	18	16	13	8	8	4	8
350299	ENSDARG00000076075	myh7ba	protein_coding	E020i	intron	11	24961778	24964878	3101	-	no	TRUE	FALSE	18.889	0.6242	0.92776	0.56782	16.437	0.7714	0.46044	0.021382	19.829	0.75959	0.46791	0.15782	6.2289	NA	-0.53249	0.98409	9	23	28	15	8	5	6	17
350303	ENSDARG00000076075	myh7ba	protein_coding	E022i	intron	11	24965273	24966801	1529	-	no	TRUE	FALSE	20.669	0.25323	1.4466	0.56782	16.831	0.36208	0.96156	0.021382	24.585	0.78578	0.49582	0.15782	5.5407	NA	0.17656	0.98409	19	9	19	36	2	7	7	21
350273	ENSDARG00000076075	myh7ba	protein_coding	E007i	intron	11	24949339	24951466	2128	-	no	TRUE	FALSE	19.654	0.95299	0.1222	0.56782	21.079	0.90456	0.1316	0.021382	17.911	0.98221	-0.00061125	0.15782	3.524	NA	-0.82043	0.98409	24	21	16	19	6	2	3	19
350281	ENSDARG00000076075	myh7ba	protein_coding	E011i	intron	11	24953365	24955387	2023	-	no	TRUE	FALSE	15.806	0.95937	0.12433	0.56782	15.963	0.95092	-0.093719	0.021382	13.583	0.8983	0.22889	0.15782	3.0767	NA	0.24535	0.98409	21	15	16	12	2	3	4	13
350287	ENSDARG00000076075	myh7ba	protein_coding	E014i	intron	11	24956224	24956836	613	-	no	TRUE	FALSE	1.6603	NA	-2.1089	0.56782	1.7891	NA	-13.393	0.021382	0.29119	NA	11.444	0.15782	2.5874	NA	-2.2405	0.98409	1	5	0	1	3	4	1	0
350327	ENSDARG00000076075	myh7ba	protein_coding	E034i	intron	11	24970038	24970248	211	-	no	TRUE	FALSE	4.5344	NA	1.4858	0.56782	1.7891	NA	-13.393	0.021382	3.6702	NA	15.058	0.15782	1.7897	NA	1.12	0.98409	1	5	6	6	0	2	3	0
350301	ENSDARG00000076075	myh7ba	protein_coding	E021i	intron	11	24965016	24965148	133	-	no	TRUE	FALSE	2.3454	NA	1.5289	0.56782	3.7373	0.14141	2.5974	0.021382	4.594	NA	-1.0579	0.15782	1.7764	NA	2.5917	0.98409	1	2	6	0	1	0	4	7
350335	ENSDARG00000076075	myh7ba	protein_coding	E038i	intron	11	24972895	24973929	1035	-	no	TRUE	FALSE	8.8477	0.41028	1.0754	0.56782	6.1859	0.96331	-0.10974	0.021382	8.4332	0.4678	1.1982	0.15782	1.6589	NA	0.00044617	0.98409	8	6	14	7	2	1	2	5
350311	ENSDARG00000076075	myh7ba	protein_coding	E026i	intron	11	24968017	24968218	202	-	no	TRUE	FALSE	5.6727	0.90457	0.35912	0.56782	3.9737	0.33298	-2.21	0.021382	3.7312	NA	2.5773	0.15782	1.6108	NA	0.031659	0.98409	5	7	5	6	3	0	2	1
350267	ENSDARG00000076075	myh7ba	protein_coding	E004i	intron	11	24946212	24948672	2461	-	no	TRUE	FALSE	17.167	0.94449	-0.099491	0.56782	13.692	0.018093	-2.432	0.021382	9.7084	0.054163	2.3421	0.15782	1.5761	NA	-1.4058	0.98409	21	21	14	14	3	1	1	3
350293	ENSDARG00000076075	myh7ba	protein_coding	E017i	intron	11	24958930	24959022	93	-	no	TRUE	FALSE	4.38	NA	0.15002	0.56782	7.0226	0.43005	1.3774	0.021382	6.2039	0.53035	-1.2135	0.15782	1.4046	NA	2.1791	0.98409	8	2	2	6	1	0	3	10
350309	ENSDARG00000076075	myh7ba	protein_coding	E025i	intron	11	24967805	24967883	79	-	no	TRUE	FALSE	2.1787	NA	-0.51673	0.56782	2.591	NA	-0.20887	0.021382	1.666	NA	-0.30033	0.15782	1.4046	NA	2.1791	0.98409	4	2	1	2	1	0	3	2
350307	ENSDARG00000076075	myh7ba	protein_coding	E024i	intron	11	24967350	24967727	378	-	no	TRUE	FALSE	4.9321	NA	-0.69703	0.56782	5.3659	0.72553	-0.8456	0.021382	3.0677	NA	0.16639	0.15782	1.239	NA	-0.96263	0.98409	10	4	6	0	3	0	1	3
350319	ENSDARG00000076075	myh7ba	protein_coding	E030i	intron	11	24969293	24969363	71	-	no	TRUE	FALSE	2.3768	NA	-1.5193	0.56782	2.3758	NA	-13.805	0.021382	0.58239	NA	12.435	0.15782	1.1562	NA	-14.069	0.98409	4	4	0	2	4	0	0	0
350329	ENSDARG00000076075	myh7ba	protein_coding	E035i	intron	11	24970342	24970425	84	-	no	TRUE	FALSE	4.1884	NA	-0.027598	0.56782	6.228	0.54415	1.0524	0.021382	5.2082	NA	-1.0716	0.15782	1.046	NA	-0.47382	0.98409	3	7	4	3	0	2	1	8
350285	ENSDARG00000076075	myh7ba	protein_coding	E013i	intron	11	24955792	24956096	305	-	no	TRUE	FALSE	5.6358	0.98016	0.10393	0.56782	6.7143	0.80921	0.48111	0.021382	5.7002	0.85151	-0.36911	0.15782	1.0327	NA	1.5977	0.98409	4	9	4	6	1	0	2	7
350317	ENSDARG00000076075	myh7ba	protein_coding	E029i	intron	11	24968926	24969173	248	-	no	TRUE	FALSE	3.1566	NA	0.24632	0.56782	2.897	NA	-0.43309	0.021382	2.5396	NA	0.68458	0.15782	0.94994	NA	-0.38596	0.98409	2	5	1	5	2	0	1	2
350315	ENSDARG00000076075	myh7ba	protein_coding	E028i	intron	11	24968686	24968775	90	-	no	TRUE	FALSE	1.4354	NA	-0.52198	0.56782	1.1879	NA	-12.805	0.021382	0.58239	NA	12.435	0.15782	0.86714	NA	-13.66	0.98409	2	2	0	2	3	0	0	0
350283	ENSDARG00000076075	myh7ba	protein_coding	E012i	intron	11	24955585	24955672	88	-	no	TRUE	FALSE	4.0026	NA	0.14565	0.56782	2.6637	NA	-13.972	0.021382	2.2142	NA	14.309	0.15782	0.74368	NA	13.035	0.98409	7	2	6	1	0	0	2	0
350291	ENSDARG00000076075	myh7ba	protein_coding	E016i	intron	11	24957450	24958783	1334	-	no	TRUE	FALSE	15.626	0.96757	-0.064338	0.56782	15.345	0.618	-0.55049	0.021382	11.68	0.77822	0.49234	0.15782	0.67419	NA	-13.207	0.98409	20	18	10	16	0	2	0	10
350321	ENSDARG00000076075	myh7ba	protein_coding	E031i	intron	11	24969503	24969588	86	-	no	TRUE	FALSE	1.1991	NA	-0.12614	0.56782	1.2919	NA	-0.20614	0.021382	0.96396	NA	0.098228	0.15782	0.5781	NA	-13.082	0.98409	3	0	0	2	2	0	0	1
350305	ENSDARG00000076075	myh7ba	protein_coding	E023i	intron	11	24966920	24967261	342	-	no	TRUE	FALSE	6.5042	0.58405	0.93381	0.56782	3.6786	0.39628	-2.0848	0.021382	4.9839	NA	3.0278	0.15782	0.37184	NA	12.035	0.98409	4	7	8	7	0	0	1	1
350263	ENSDARG00000076075	myh7ba	protein_coding	E002i	intron	11	24945643	24945732	90	-	no	TRUE	FALSE	2.7899	NA	0.7589	0.56782	1.4867	NA	-13.127	0.021382	1.8937	NA	14.081	0.15782	0.28905	NA	-12.086	0.98409	2	3	5	1	1	0	0	0
350265	ENSDARG00000076075	myh7ba	protein_coding	E003i	intron	11	24945829	24946106	278	-	no	TRUE	FALSE	0.70573	NA	-12.161	0.56782	0.88911	NA	-12.389	0.021382	0	NA	NA	0.15782	0.28905	NA	-12.086	0.98409	2	1	0	0	1	0	0	0
350313	ENSDARG00000076075	myh7ba	protein_coding	E027i	intron	11	24968399	24968514	116	-	no	TRUE	FALSE	7.8479	0.85009	0.47903	0.56782	5.9671	0.56338	-1.0394	0.021382	5.9503	0.48734	1.5233	0.15782	0	NA	NA	0.98409	9	7	5	11	0	0	0	3
350325	ENSDARG00000076075	myh7ba	protein_coding	E033i	intron	11	24969890	24969973	84	-	no	TRUE	FALSE	5.5934	0.96688	0.54141	0.56782	3.2649	NA	-14.264	0.021382	3.5255	NA	14.99	0.15782	0	NA	NA	0.98409	6	5	11	0	0	0	0	0
350339	ENSDARG00000076075	myh7ba	protein_coding	E040i	intron	11	24975668	24975929	262	-	no	TRUE	FALSE	4.8043	NA	-0.74968	0.56782	5.7904	0.84931	-0.43274	0.021382	3.3028	NA	-0.31423	0.15782	0	NA	NA	0.98409	5	9	1	5	0	0	0	4
350279	ENSDARG00000076075	myh7ba	protein_coding	E010i	intron	11	24952723	24953014	292	-	no	TRUE	FALSE	4.691	NA	1.2471	0.56782	3.3034	NA	0.15194	0.021382	4.727	NA	1.1031	0.15782	0	NA	NA	0.98409	2	5	3	9	0	0	0	3
350323	ENSDARG00000076075	myh7ba	protein_coding	E032i	intron	11	24969693	24969790	98	-	no	TRUE	FALSE	4.0775	NA	-2.4183	0.56782	6.0856	0.79349	-0.53198	0.021382	2.1673	NA	-1.8671	0.15782	0	NA	NA	0.98409	6	9	2	0	0	0	0	4
350269	ENSDARG00000076075	myh7ba	protein_coding	E005i	intron	11	24948844	24948926	83	-	no	TRUE	FALSE	2.9755	NA	-0.50014	0.56782	3.1885	NA	-0.62461	0.021382	2.0451	NA	0.15621	0.15782	0	NA	NA	0.98409	4	4	4	0	0	0	0	2
350295	ENSDARG00000076075	myh7ba	protein_coding	E018i	intron	11	24959200	24959282	83	-	no	TRUE	FALSE	2.6642	NA	-1.6806	0.56782	2.671	NA	-13.975	0.021382	0.641	NA	12.506	0.15782	0	NA	NA	0.98409	5	4	2	0	0	0	0	0
350289	ENSDARG00000076075	myh7ba	protein_coding	E015i	intron	11	24957227	24957358	132	-	no	TRUE	FALSE	2.5161	NA	0.49201	0.56782	1.8894	NA	-0.94612	0.021382	1.9548	NA	1.4549	0.15782	0	NA	NA	0.98409	3	2	4	1	0	0	0	1
350271	ENSDARG00000076075	myh7ba	protein_coding	E006i	intron	11	24949053	24949134	82	-	no	TRUE	FALSE	2.3642	NA	-2.6872	0.56782	3.0737	NA	-1.7937	0.021382	0.67276	NA	-0.89279	0.15782	0	NA	NA	0.98409	6	3	0	1	0	0	0	1
350261	ENSDARG00000076075	myh7ba	protein_coding	E001i	intron	11	24945406	24945495	90	-	no	TRUE	FALSE	2.0454	NA	1.2308	0.56782	1.2955	NA	-0.20893	0.021382	1.9548	NA	1.4549	0.15782	0	NA	NA	0.98409	2	1	4	1	0	0	0	1
350277	ENSDARG00000076075	myh7ba	protein_coding	E009i	intron	11	24951886	24952597	712	-	no	TRUE	FALSE	1.2527	NA	-0.090651	0.56782	1.7055	NA	0.78987	0.021382	1.4041	NA	-0.86368	0.15782	0	NA	NA	0.98409	1	2	2	0	0	0	0	2
350333	ENSDARG00000076075	myh7ba	protein_coding	E037i	intron	11	24972551	24972737	187	-	no	TRUE	FALSE	0.27317	NA	11.424	0.56782	0	NA	NA	0.021382	0.3205	NA	11.497	0.15782	0	NA	NA	0.98409	0	0	1	0	0	0	0	0
350275	ENSDARG00000076075	myh7ba	protein_coding	E008i	intron	11	24951660	24951769	110	-	no	TRUE	FALSE	0.24701	NA	11.384	0.56782	0	NA	NA	0.021382	0.29119	NA	11.444	0.15782	0	NA	NA	0.98409	0	0	0	1	0	0	0	0
370678	ENSDARG00000078078	lrfn4b	protein_coding	E001i	intron	7	60246426	60280219	33794	+	no	TRUE	FALSE	35.906	0.32852	-0.53736	0.56784	45.203	0.83319	0.17228	0.39078	39.648	0.095426	-0.6859	0.28225	12.552	0.94407	0.25518	0.99867	36	45	30	35	16	18	5	52
370680	ENSDARG00000078078	lrfn4b	protein_coding	E002i	intron	7	60281979	60292067	10089	+	no	TRUE	FALSE	10.565	0.62123	0.62995	0.56784	10.548	0.47139	0.81229	0.39078	13.996	0.92015	-0.15781	0.28225	4.2248	NA	-0.57697	0.99867	8	7	14	13	4	8	1	15
272713	ENSDARG00000061228	pfdn4	protein_coding	E001i	intron	23	38220316	38225998	5683	-	no	TRUE	FALSE	201.87	0.47979	0.51628	0.56795	150.83	1.1123e-09	1.455	1.4325e-09	189.52	0.075227	-1.0501	0	243.67	0.89719	0.3003	0.73601	176	165	268	196	247	243	243	122
272717	ENSDARG00000061228	pfdn4	protein_coding	E003i	intron	23	38226323	38228076	1754	-	no	TRUE	FALSE	66.258	0.72972	-0.1877	0.56795	65.292	2.8294e-05	1.5029	1.4325e-09	58.121	3.5634e-06	-1.8019	0	99.093	0.96917	0.21413	0.73601	76	70	58	65	83	118	95	54
272715	ENSDARG00000061228	pfdn4	protein_coding	E002i	intron	23	38226140	38226214	75	-	no	TRUE	FALSE	23.158	0.9143	-0.12512	0.56795	22.566	0.020481	1.5419	1.4325e-09	20.648	0.014753	-1.7786	0	26.861	0.896	-0.43031	0.73601	26	24	20	24	37	27	19	19
503914	ENSDARG00000101524	znf1080	protein_coding	E002i	intron	4	58298528	58312143	13616	-	no	TRUE	FALSE	26.422	0.25333	0.67405	0.56798	34.204	6.343e-06	1.8968	1.2052e-05	47.08	0.0012408	-1.0324	0.002781	43.653	0.57187	0.79322	0.84285	17	12	41	34	37	36	56	63
503916	ENSDARG00000101524	znf1080	protein_coding	E003i	intron	4	58312294	58313227	934	-	no	TRUE	FALSE	2.7836	NA	2.6133	0.56798	0.70153	NA	0.77871	1.2052e-05	3.3814	NA	2.0257	0.002781	3.6896	NA	0.92538	0.84285	1	0	3	7	4	2	5	1
129837	ENSDARG00000029493	f9b	protein_coding	E006i	intron	10	26791963	26794189	2227	+	no	TRUE	FALSE	10.703	0.99911	-0.0085726	0.56798	10.01	0.8412	0.26139	0.24339	10.865	0.84943	-0.35126	0.95469	2.9733	NA	-0.40334	NA	8	12	12	11	9	0	1	10
129833	ENSDARG00000029493	f9b	protein_coding	E004i	intron	10	26789159	26791335	2177	+	no	TRUE	FALSE	1.5117	NA	0.78927	0.56798	1.0039	NA	0.25951	0.24339	1.605	NA	0.44626	0.95469	2.5526	NA	-12.349	NA	0	2	2	2	3	5	0	1
129827	ENSDARG00000029493	f9b	protein_coding	E001i	intron	10	26786189	26788656	2468	+	no	TRUE	FALSE	4.5218	NA	0.44241	0.56798	2.8934	NA	-0.54585	0.24339	4.1421	NA	0.9075	0.95469	1.4933	NA	-11.623	NA	3	4	6	5	4	1	0	2
129831	ENSDARG00000029493	f9b	protein_coding	E003i	intron	10	26788939	26789044	106	+	no	TRUE	FALSE	1.4991	NA	-0.20755	0.56798	1.2955	NA	-0.32251	0.24339	1.3138	NA	0.036565	0.95469	1.3484	NA	-11.417	NA	2	1	2	1	0	4	0	1
129839	ENSDARG00000029493	f9b	protein_coding	E007i	intron	10	26794314	26794968	655	+	no	TRUE	FALSE	0.782	NA	0.81003	0.56798	0.29879	NA	-9.1181	0.24339	0.641	NA	8.139	0.95469	0.5781	NA	-10.274	NA	0	1	2	0	2	0	0	0
129835	ENSDARG00000029493	f9b	protein_coding	E005i	intron	10	26791471	26791663	193	+	no	TRUE	FALSE	0.23566	NA	-9.2201	0.56798	0.29879	NA	-9.1181	0.24339	0	NA	NA	0.95469	0.28905	NA	-9.2773	NA	0	1	0	0	1	0	0	0
129829	ENSDARG00000029493	f9b	protein_coding	E002i	intron	10	26788827	26788913	87	+	no	TRUE	FALSE	0	NA	NA	0.56798	0	NA	NA	0.24339	0	NA	NA	0.95469	0	NA	NA	NA	0	0	0	0	0	0	0	0
3452	ENSDARG00000001557	tomm34	protein_coding	E003i	intron	6	52227881	52227956	76	-	no	TRUE	FALSE	8.5317	0.94486	0.1265	0.56808	12.784	0.21929	2.0304	0.32539	14.832	0.012864	-1.9041	0.031175	16.126	0.9578	-0.30251	0.56912	11	2	11	10	19	15	15	22
3458	ENSDARG00000001557	tomm34	protein_coding	E006i	intron	6	52234319	52234429	111	-	no	TRUE	FALSE	4.301	NA	-0.04966	0.56808	4.5189	0.56257	1.0455	0.32539	5.4065	0.55225	-1.0925	0.031175	7.8397	NA	-0.11024	0.56912	3	4	7	3	11	5	8	6
3450	ENSDARG00000001557	tomm34	protein_coding	E002i	intron	6	52227615	52227732	118	-	no	TRUE	FALSE	1.9341	NA	-2.1549	0.56808	1.7927	NA	-10.55	0.32539	0.61169	NA	9.3809	0.031175	2.044	NA	-0.14661	0.56912	0	6	1	1	1	3	2	0
3448	ENSDARG00000001557	tomm34	protein_coding	E001i	intron	6	52227408	52227487	80	-	no	TRUE	FALSE	2.7729	NA	1.5939	0.56808	0.59758	NA	-8.9622	0.32539	2.7087	NA	11.543	0.031175	0.3371	NA	-7.4709	0.56912	0	2	3	6	0	1	0	0
208492	ENSDARG00000046087	brd2b	protein_coding	E001i	intron	16	48772191	48776722	4532	+	no	TRUE	FALSE	50.486	0.73363	0.21235	0.56828	46.375	0.27207	-0.60005	0.11793	43.479	0.12817	0.75213	0.054881	46.953	0.23607	-1.0979	0.38044	62	45	61	35	63	61	22	36
208496	ENSDARG00000046087	brd2b	protein_coding	E003i	intron	16	48778602	48781980	3379	+	no	TRUE	FALSE	28.639	0.96124	-0.13296	0.56828	31.54	0.78377	-0.30802	0.11793	25.54	0.84528	0.11205	0.054881	26.51	0.96315	-0.21146	0.38044	43	25	30	18	31	30	20	28
208502	ENSDARG00000046087	brd2b	protein_coding	E006i	intron	16	48787950	48792047	4098	+	no	TRUE	FALSE	27.181	0.97819	-0.003756	0.56828	30.201	0.90358	-0.12521	0.11793	25.863	0.87908	0.059624	0.054881	22.827	0.62338	-1.0622	0.38044	30	32	28	20	38	23	11	29
208508	ENSDARG00000046087	brd2b	protein_coding	E009i	intron	16	48796865	48798615	1751	+	no	TRUE	FALSE	10.378	0.88429	0.22658	0.56828	6.929	0.033052	-3.4876	0.11793	6.4985	0.01859	3.652	0.054881	12.952	0.99794	0.041819	0.38044	14	8	10	10	12	16	11	1
208494	ENSDARG00000046087	brd2b	protein_coding	E002i	intron	16	48777012	48778463	1452	+	no	TRUE	FALSE	6.7134	0.90498	0.26003	0.56828	8.2105	0.75883	0.48679	0.11793	7.8357	0.91711	-0.28842	0.054881	12.414	0.97795	-0.50402	0.38044	10	4	8	5	7	22	8	10
208506	ENSDARG00000046087	brd2b	protein_coding	E008i	intron	16	48794240	48796622	2383	+	no	TRUE	FALSE	15.7	0.97096	-0.0011999	0.56828	15.956	0.69541	-0.4976	0.11793	13.466	0.70563	0.43328	0.054881	11.591	0.94099	0.46354	0.38044	23	13	12	16	13	10	12	13
208512	ENSDARG00000046087	brd2b	protein_coding	E011i	intron	16	48802367	48804195	1829	+	no	TRUE	FALSE	8.0112	0.2535	1.2948	0.56828	6.5159	0.75821	0.5118	0.11793	9.4314	0.58303	0.71903	0.054881	7.9898	NA	-0.98935	0.38044	6	5	9	12	12	9	4	8
208504	ENSDARG00000046087	brd2b	protein_coding	E007i	intron	16	48792177	48793963	1787	+	no	TRUE	FALSE	4.4443	NA	0.36267	0.56828	5.5083	0.74612	0.60989	0.11793	5.409	0.93577	-0.30932	0.054881	6.9031	NA	0.077763	0.38044	7	2	4	5	8	7	6	7
208498	ENSDARG00000046087	brd2b	protein_coding	E004i	intron	16	48782129	48782637	509	+	no	TRUE	FALSE	3.7278	NA	0.5566	0.56828	4.5152	0.69893	0.74891	0.11793	4.7362	NA	-0.2552	0.054881	3.8877	NA	-2.0767	0.38044	4	3	4	4	4	7	1	6
149745	ENSDARG00000035147	lrwd1	protein_coding	E004i	intron	5	60798695	60802764	4070	+	no	TRUE	FALSE	64.993	0.77577	-0.25614	0.56837	74.421	0.50086	0.36892	0.0075168	47.372	0.36721	-0.66121	4.2808e-07	132.59	0.52474	0.53069	0.16807	83	95	52	36	96	161	136	53
149741	ENSDARG00000035147	lrwd1	protein_coding	E002i	intron	5	60791392	60798155	6764	+	no	TRUE	FALSE	83.781	0.81176	-0.15708	0.56837	93.717	0.34703	0.37592	0.0075168	62.093	0.27336	-0.56867	4.2808e-07	102.04	0.9117	0.28375	0.16807	121	103	64	55	84	127	94	67
149751	ENSDARG00000035147	lrwd1	protein_coding	E007i	intron	5	60805483	60809156	3674	+	no	TRUE	FALSE	43.315	0.96758	-0.095831	0.56837	42.843	0.84652	-0.25786	0.0075168	27.765	0.87647	0.12117	4.2808e-07	73.708	0.34981	-0.85612	0.16807	44	70	35	28	79	109	38	22
149759	ENSDARG00000035147	lrwd1	protein_coding	E011i	intron	5	60814076	60814765	690	+	no	TRUE	FALSE	15.984	0.49844	0.76127	0.56837	13.563	0.73133	0.43904	0.0075168	13.749	0.86816	0.28971	4.2808e-07	44.536	0.22408	-1.1832	0.16807	17	15	21	11	48	70	19	10
149755	ENSDARG00000035147	lrwd1	protein_coding	E009i	intron	5	60811632	60813708	2077	+	no	TRUE	FALSE	30.208	0.73015	0.30505	0.56837	27.585	0.97319	-0.032729	0.0075168	21.98	0.73349	0.30058	4.2808e-07	44.177	0.98318	-0.050209	0.16807	36	35	25	27	53	47	35	16
149763	ENSDARG00000035147	lrwd1	protein_coding	E013i	intron	5	60815132	60817163	2032	+	no	TRUE	FALSE	22.766	0.69476	0.58846	0.56837	25.925	0.025166	1.3097	0.0075168	23.907	0.5788	-0.76095	4.2808e-07	35.711	0.96739	-0.13106	0.16807	26	23	14	30	34	47	27	28
149767	ENSDARG00000035147	lrwd1	protein_coding	E015i	intron	5	60817586	60819654	2069	+	no	TRUE	FALSE	20.419	0.58399	0.50979	0.56837	20.662	0.34473	0.79554	0.0075168	18.432	0.81599	-0.32308	4.2808e-07	33.171	0.84703	-0.67719	0.16807	27	18	17	21	46	38	19	18
149749	ENSDARG00000035147	lrwd1	protein_coding	E006i	intron	5	60803321	60805038	1718	+	no	TRUE	FALSE	12.828	0.70049	-0.5868	0.56837	16.55	0.61676	0.57028	0.0075168	9.5335	0.32864	-1.1938	4.2808e-07	31.966	0.81011	-0.60004	0.16807	24	14	7	8	36	43	19	13
149753	ENSDARG00000035147	lrwd1	protein_coding	E008i	intron	5	60809278	60811524	2247	+	no	TRUE	FALSE	11.756	0.96282	-0.11086	0.56837	13.674	0.5874	0.62229	0.0075168	9.4406	0.60201	-0.76836	4.2808e-07	30.836	0.71197	-0.72774	0.16807	16	15	10	7	30	47	17	11
149747	ENSDARG00000035147	lrwd1	protein_coding	E005i	intron	5	60802912	60803227	316	+	no	TRUE	FALSE	6.9178	0.71166	-1.198	0.56837	8.436	0.89904	-0.40432	0.0075168	3.3028	NA	-0.8315	4.2808e-07	19.036	0.97985	0.21963	0.16807	17	6	1	5	16	24	17	4
149743	ENSDARG00000035147	lrwd1	protein_coding	E003i	intron	5	60798391	60798574	184	+	no	TRUE	FALSE	3.7045	NA	0.17226	0.56837	3.0773	NA	-1.0494	0.0075168	2.246	NA	1.1922	4.2808e-07	11.649	0.77901	-1.5324	0.16807	5	4	4	2	6	25	4	1
149765	ENSDARG00000035147	lrwd1	protein_coding	E014i	intron	5	60817323	60817475	153	+	no	TRUE	FALSE	3.7177	NA	0.56401	0.56837	3.1958	NA	0.11536	0.0075168	2.9187	NA	0.41049	4.2808e-07	9.5651	NA	-0.81515	0.16807	2	6	4	3	8	16	5	2
149761	ENSDARG00000035147	lrwd1	protein_coding	E012i	intron	5	60814907	60815027	121	+	no	TRUE	FALSE	3.4023	NA	0.7397	0.56837	3.2961	NA	0.89486	0.0075168	3.2124	NA	-0.19988	4.2808e-07	7.4731	NA	-1.2836	0.16807	4	3	1	6	8	12	3	3
149757	ENSDARG00000035147	lrwd1	protein_coding	E010i	intron	5	60813917	60814002	86	+	no	TRUE	FALSE	3.6522	NA	0.16714	0.56837	3.8901	0.83425	0.53225	0.0075168	2.9505	NA	-0.40478	4.2808e-07	4.5353	NA	-0.4081	0.16807	5	4	2	4	6	5	3	3
46476	ENSDARG00000010207	smad3b	protein_coding	E001i	intron	18	19784158	19804647	20490	+	no	TRUE	FALSE	318.62	0.96889	-0.035154	0.56851	458.7	0.98037	-0.032673	0.0019357	387.46	0.97346	-0.030235	0.22404	251.24	0.8547	0.14983	0.79802	353	399	277	267	294	202	264	579
46484	ENSDARG00000010207	smad3b	protein_coding	E005i	intron	18	19805878	19810533	4656	+	no	TRUE	FALSE	180.89	0.47237	-0.21267	0.56851	235.63	0.0096993	-0.49744	0.0019357	183.95	0.3277	0.25776	0.22404	105.09	0.77606	-0.47822	0.79802	228	222	147	141	160	83	83	251
46490	ENSDARG00000010207	smad3b	protein_coding	E008i	intron	18	19812914	19816271	3358	+	no	TRUE	FALSE	94.455	0.99175	0.0047855	0.56851	163.64	0.077109	0.48252	0.0019357	142.5	0.57949	-0.50437	0.22404	66.024	0.52614	0.60016	0.79802	119	101	102	60	68	46	83	242
46486	ENSDARG00000010207	smad3b	protein_coding	E006i	intron	18	19810747	19812478	1732	+	no	TRUE	FALSE	99.974	0.42478	0.26659	0.56851	118.8	0.39882	-0.30915	0.0019357	110.24	0.066551	0.5482	0.22404	56.243	0.7141	0.52877	0.79802	111	103	93	98	65	35	69	136
46480	ENSDARG00000010207	smad3b	protein_coding	E003i	intron	18	19805064	19805676	613	+	no	TRUE	FALSE	11.484	0.73709	-0.5227	0.56851	16.526	0.69063	-0.43969	0.0019357	11.791	0.95682	-0.10984	0.22404	11.01	NA	-1.4926	0.79802	14	17	9	7	13	16	5	18
17283	ENSDARG00000004325	casp9	protein_coding	E001i	intron	23	25047580	25050384	2805	+	no	TRUE	FALSE	8.6845	0.77781	-0.62143	0.56851	9.2944	0.38628	0.99822	0.18861	8.3863	0.29891	-1.8389	0.054699	10.065	NA	2.5804	0.35385	11	8	10	6	7	4	18	9
46488	ENSDARG00000010207	smad3b	protein_coding	E007i	intron	18	19812617	19812768	152	+	no	TRUE	FALSE	5.3529	0.62909	-0.98256	0.56851	8.8189	0.84732	-0.33353	0.0019357	5.6801	0.74464	-0.67478	0.22404	7.2535	NA	-0.72497	0.79802	7	9	4	2	7	10	5	10
46482	ENSDARG00000010207	smad3b	protein_coding	E004i	intron	18	19805752	19805826	75	+	no	TRUE	FALSE	6.6932	0.97797	-0.10234	0.56851	9.6353	0.98318	-0.070752	0.0019357	8.0164	0.97406	-0.056324	0.22404	3.8611	NA	-0.52137	0.79802	6	10	8	3	6	3	3	12
17289	ENSDARG00000004325	casp9	protein_coding	E004i	intron	23	25051027	25053213	2187	+	no	TRUE	FALSE	5.6708	0.84092	-0.50576	0.56851	6.401	0.35611	1.299	0.18861	6.0207	0.18375	-2.0267	0.054699	3.3096	NA	-1.3462	0.35385	8	4	5	6	2	7	1	7
17297	ENSDARG00000004325	casp9	protein_coding	E008i	intron	23	25057072	25057970	899	+	no	TRUE	FALSE	2.4291	NA	-2.3748	0.56851	3.1885	NA	0.075906	0.18861	1.4041	NA	-2.6543	0.054699	2.9459	NA	0.87402	0.35385	4	4	2	0	4	2	3	2
46478	ENSDARG00000010207	smad3b	protein_coding	E002i	intron	18	19804842	19804934	93	+	no	TRUE	FALSE	1.5366	NA	1.4406	0.56851	3.0285	NA	1.9313	0.0019357	3.5421	NA	-0.521	0.22404	1.9612	NA	-1.2804	0.79802	2	0	3	1	2	3	1	6
17293	ENSDARG00000004325	casp9	protein_coding	E006i	intron	23	25053595	25053784	190	+	no	TRUE	FALSE	2.7108	NA	-0.11953	0.56851	1.4831	NA	-11.541	0.18861	1.8058	NA	10.8	0.054699	0.5781	NA	-11.41	0.35385	3	2	2	4	2	0	0	0
17285	ENSDARG00000004325	casp9	protein_coding	E002i	intron	23	25050584	25050735	152	+	no	TRUE	FALSE	0.71832	NA	-1.3908	0.56851	1.4103	NA	2.0739	0.18861	1.0543	NA	-3.6868	0.054699	0.37184	NA	12.938	0.35385	0	2	0	1	0	0	1	2
17291	ENSDARG00000004325	casp9	protein_coding	E005i	intron	23	25053391	25053504	114	+	no	TRUE	FALSE	1.2634	NA	0.21099	0.56851	0.59032	NA	-10.216	0.18861	0.93219	NA	9.8144	0.054699	0.3371	NA	-10.524	0.35385	2	0	2	1	0	1	0	0
17287	ENSDARG00000004325	casp9	protein_coding	E003i	intron	23	25050841	25050976	136	+	no	TRUE	FALSE	0.49401	NA	10.082	0.56851	0.40637	NA	11.918	0.18861	0.96396	NA	-1.6952	0.054699	0	NA	NA	0.35385	0	0	0	2	0	0	0	1
17965	ENSDARG00000004492	pcyt1ab	protein_coding	E002i	intron	18	46014631	46016621	1991	-	no	TRUE	FALSE	27.512	0.25381	0.69441	0.569	35.789	0.017247	1.1133	0.057676	39.301	0.5139	-0.43127	0.50035	25.37	0.95821	0.25293	0.84988	25	23	25	38	24	26	26	53
17967	ENSDARG00000004492	pcyt1ab	protein_coding	E003i	intron	18	46016765	46017741	977	-	no	TRUE	FALSE	39.481	0.33472	0.60169	0.569	35.713	0.98553	-0.0095696	0.057676	40.506	0.46466	0.60173	0.50035	23.668	0.98254	-0.16574	0.84988	36	35	49	38	20	31	20	36
17963	ENSDARG00000004492	pcyt1ab	protein_coding	E001i	intron	18	46012255	46014441	2187	-	no	TRUE	FALSE	21.164	0.8448	0.3453	0.569	23.06	0.79919	0.27716	0.057676	23.175	0.97803	0.054107	0.50035	19.037	0.99175	-0.067044	0.84988	15	27	25	18	23	18	17	26
17983	ENSDARG00000004492	pcyt1ab	protein_coding	E011i	intron	18	46021797	46022009	213	-	no	TRUE	FALSE	12.03	0.75679	-0.47778	0.569	17.335	0.72351	0.3379	0.057676	13.195	0.4814	-0.82456	0.50035	10.042	NA	-0.073592	0.84988	15	16	11	7	15	7	9	20
17969	ENSDARG00000004492	pcyt1ab	protein_coding	E004i	intron	18	46017821	46018342	522	-	no	TRUE	FALSE	8.6522	0.62668	1.0484	0.569	7.1207	0.8791	0.26869	0.057676	9.6347	0.71056	0.76847	0.50035	3.7436	NA	-2.249	0.84988	4	9	6	16	7	4	1	8
17981	ENSDARG00000004492	pcyt1ab	protein_coding	E010i	intron	18	46021617	46021699	83	-	no	TRUE	FALSE	5.1286	0.76907	-0.69461	0.569	4.9704	0.30574	-1.8371	0.057676	2.9187	NA	1.1332	0.50035	3.0634	NA	1.536	0.84988	7	7	4	3	3	1	5	2
17977	ENSDARG00000004492	pcyt1ab	protein_coding	E008i	intron	18	46020983	46021371	389	-	no	TRUE	FALSE	2.712	NA	0.5633	0.569	2.3031	NA	-0.35334	0.057676	2.5689	NA	0.90267	0.50035	2.8498	NA	0.2684	0.84988	1	4	2	4	6	0	3	2
17973	ENSDARG00000004492	pcyt1ab	protein_coding	E006i	intron	18	46019085	46019817	733	-	no	TRUE	FALSE	6.6494	0.8654	0.40835	0.569	9.1489	0.42015	0.96983	0.057676	9.1837	0.69033	-0.57408	0.50035	2.4987	NA	1.5685	0.84988	5	8	5	9	0	3	4	13
324362	ENSDARG00000071709	ppp1r9bb	protein_coding	E001i	intron	12	9666655	9706671	40017	+	no	TRUE	FALSE	132.33	0.48578	-0.54908	0.56924	169.32	0.49397	0.19674	0.65283	117.91	0.34321	-0.87135	0.53848	197.31	0.91864	-0.36562	0.9874	181	173	108	79	193	229	173	158
324376	ENSDARG00000071709	ppp1r9bb	protein_coding	E008i	intron	12	9723988	9731973	7986	+	no	TRUE	FALSE	24.209	0.88344	-0.3223	0.56924	30.686	0.69616	0.38489	0.65283	23.422	0.45186	-0.83208	0.53848	28.413	0.9848	-0.044056	0.9874	38	23	18	20	40	18	29	31
324368	ENSDARG00000071709	ppp1r9bb	protein_coding	E004i	intron	12	9712032	9717926	5895	+	no	TRUE	FALSE	22.537	0.9647	0.018519	0.56924	24.49	0.85164	0.21169	0.65283	21.157	0.96005	-0.31595	0.53848	24.42	0.98503	-0.029449	0.9874	26	25	25	15	29	20	25	23
324374	ENSDARG00000071709	ppp1r9bb	protein_coding	E007i	intron	12	9721267	9723757	2491	+	no	TRUE	FALSE	10.966	0.89992	0.23889	0.56924	10.889	0.93674	0.15915	0.65283	10.341	0.94194	-0.042297	0.53848	18.095	0.97888	0.023729	0.9874	13	10	14	7	23	13	19	10
324364	ENSDARG00000071709	ppp1r9bb	protein_coding	E002i	intron	12	9706805	9711715	4911	+	no	TRUE	FALSE	14.997	0.98173	-0.25525	0.56924	16.24	0.9699	-0.14592	0.65283	12.359	0.99658	-0.23637	0.53848	12.927	0.98948	-0.08599	0.9874	27	10	14	10	21	6	13	13
324378	ENSDARG00000071709	ppp1r9bb	protein_coding	E009i	intron	12	9732071	9735281	3211	+	no	TRUE	FALSE	9.4515	0.65615	-0.81085	0.56924	13.72	0.77748	0.4122	0.65283	8.9829	0.36545	-1.3496	0.53848	12.87	0.93882	-0.60753	0.9874	10	17	5	7	13	16	10	14
324372	ENSDARG00000071709	ppp1r9bb	protein_coding	E006i	intron	12	9720190	9721212	1023	+	no	TRUE	FALSE	3.6283	NA	-1.0987	0.56924	4.4804	0.82114	-0.51332	0.65283	2.3681	NA	-0.71007	0.53848	3.6763	NA	1.2541	0.9874	7	4	2	2	5	0	6	3
324366	ENSDARG00000071709	ppp1r9bb	protein_coding	E003i	intron	12	9711837	9711926	90	+	no	TRUE	FALSE	1.2253	NA	-0.22351	0.56924	1.6982	NA	0.77678	0.65283	1.3748	NA	-1.1252	0.53848	1.4874	NA	11.579	0.9874	3	0	1	1	0	0	4	2
324370	ENSDARG00000071709	ppp1r9bb	protein_coding	E005i	intron	12	9718063	9720039	1977	+	no	TRUE	FALSE	4.5597	NA	0.72005	0.56924	3.174	NA	-0.63076	0.65283	3.9095	NA	1.2212	0.53848	1.3218	NA	0.96896	0.9874	8	0	8	2	2	0	2	2
140957	ENSDARG00000032606	sept8a	protein_coding	E001i	intron	21	43333659	43355704	22046	+	no	TRUE	FALSE	632.1	0.97504	0.047039	0.56952	595.68	0.00029854	0.55841	0.00049358	570.41	0.36931	-0.50865	0.034785	653.38	0.00075132	0.67488	0.00094192	698	620	683	548	631	571	749	503
140963	ENSDARG00000032606	sept8a	protein_coding	E004i	intron	21	43362319	43367725	5407	+	no	TRUE	FALSE	162.18	0.89408	-0.071078	0.56952	165.08	0.0035426	0.7076	0.00049358	150.15	0.012546	-0.77497	0.034785	169.6	0.97861	0.11303	0.00094192	177	175	153	152	215	150	153	149
140969	ENSDARG00000032606	sept8a	protein_coding	E007i	intron	21	43371050	43374661	3612	+	no	TRUE	FALSE	103.83	0.99848	-0.0097016	0.56952	106.6	0.16615	0.81932	0.00049358	99.503	0.013845	-0.82482	0.034785	126.31	0.78871	0.42709	0.00094192	132	89	93	107	146	105	131	101
140973	ENSDARG00000032606	sept8a	protein_coding	E009i	intron	21	43376277	43379075	2799	+	no	TRUE	FALSE	102.15	0.67129	0.20545	0.56952	83.688	0.81641	0.17929	0.00049358	87.002	0.9146	0.029298	0.034785	73.925	0.99369	0.060249	0.00094192	95	106	104	107	87	73	65	59
140959	ENSDARG00000032606	sept8a	protein_coding	E002i	intron	21	43355820	43359053	3234	+	no	TRUE	FALSE	71.136	0.84129	0.14576	0.56952	67.672	0.078189	0.74209	0.00049358	67.729	0.25037	-0.59281	0.034785	58.226	0.67052	0.8607	0.00094192	69	74	73	71	68	35	72	62
140961	ENSDARG00000032606	sept8a	protein_coding	E003i	intron	21	43359250	43362131	2882	+	no	TRUE	FALSE	52.139	0.79856	-0.19327	0.56952	58.598	0.027999	0.92333	0.00049358	50.793	0.012357	-1.1137	0.034785	56.686	0.76009	0.52803	0.00094192	63	55	44	50	50	58	61	58
140967	ENSDARG00000032606	sept8a	protein_coding	E006i	intron	21	43368852	43370880	2029	+	no	TRUE	FALSE	42.11	0.95174	0.081772	0.56952	45.725	0.024431	1.12	0.00049358	44.154	0.056349	-1.0356	0.034785	38.931	0.44245	0.92542	0.00094192	50	37	34	50	32	34	49	49
140971	ENSDARG00000032606	sept8a	protein_coding	E008i	intron	21	43374795	43376106	1312	+	no	TRUE	FALSE	27.176	0.98898	-0.022169	0.56952	23.327	0.96857	-0.0034024	0.00049358	21.628	0.98442	-0.01553	0.034785	31.831	0.98152	0.14589	0.00094192	27	31	26	26	32	35	29	15
140965	ENSDARG00000032606	sept8a	protein_coding	E005i	intron	21	43367888	43368754	867	+	no	TRUE	FALSE	25.416	0.76828	-0.43102	0.56952	29.414	0.46523	0.74733	0.00049358	23.031	0.10771	-1.1751	0.034785	27.178	0.99298	0.079842	0.00094192	23	39	17	25	27	31	24	27
270735	ENSDARG00000061042	gabbr2	protein_coding	E001i	intron	19	34724566	34816384	91819	+	no	TRUE	FALSE	221.29	0.83504	-0.11435	0.56953	325.65	0.85791	0.044594	0.034267	283.65	0.90482	-0.17473	0.032789	76.502	0.0052419	1.0608	0.0068768	240	268	225	163	46	43	131	430
270737	ENSDARG00000061042	gabbr2	protein_coding	E002i	intron	19	34816523	34940930	124408	+	no	TRUE	FALSE	266.63	0.97064	-0.030276	0.56953	456.89	0.01599	0.495	0.034267	411.46	0.052431	-0.54057	0.032789	66.855	0.5121	0.56043	0.0068768	325	271	280	202	63	34	100	689
270759	ENSDARG00000061042	gabbr2	protein_coding	E013i	intron	19	35023852	35082496	58645	+	no	TRUE	FALSE	99.577	0.84841	0.1311	0.56953	130.97	0.78457	-0.043902	0.034267	122.8	0.4836	0.15936	0.032789	30.654	0.21769	-1.407	0.0068768	94	117	95	97	50	26	20	168
270739	ENSDARG00000061042	gabbr2	protein_coding	E003i	intron	19	34941102	34962502	21401	+	no	TRUE	FALSE	18.876	0.74115	-0.61357	0.56953	28.226	0.79642	-0.31222	0.034267	20.952	0.87014	-0.31928	0.032789	5.5946	NA	-1.737	0.0068768	34	16	17	10	5	9	3	33
270763	ENSDARG00000061042	gabbr2	protein_coding	E015i	intron	19	35082665	35087741	5077	+	no	TRUE	FALSE	1.7962	NA	2.8515	0.56953	6.8007	0.010857	4.2851	0.034267	7.9402	0.35989	-1.449	0.032789	4.9951	NA	-3.365	0.0068768	0	1	3	3	2	12	1	16
270747	ENSDARG00000061042	gabbr2	protein_coding	E007i	intron	19	34979470	34994923	15454	+	no	TRUE	FALSE	12.226	0.57568	-0.68946	0.56953	16.297	0.31545	-0.75884	0.034267	11.348	0.90559	0.056173	0.032789	4.9071	NA	-0.95401	0.0068768	18	15	10	7	6	5	4	16
270749	ENSDARG00000061042	gabbr2	protein_coding	E008i	intron	19	34994985	35003337	8353	+	no	TRUE	FALSE	14.274	0.65795	0.52271	0.56953	12.601	0.34868	-0.83026	0.034267	14.163	0.097222	1.34	0.032789	2.753	NA	-0.26354	0.0068768	12	14	19	12	1	4	3	12
270745	ENSDARG00000061042	gabbr2	protein_coding	E006i	intron	19	34976520	34979226	2707	+	no	TRUE	FALSE	3.1188	NA	-1.4744	0.56953	6.2098	0.98366	-0.034589	0.034267	3.9555	NA	-1.4519	0.032789	2.5046	NA	-15.188	0.0068768	8	2	1	2	4	4	0	8
270771	ENSDARG00000061042	gabbr2	protein_coding	E019i	intron	19	35089048	35092452	3405	+	no	TRUE	FALSE	4.1566	NA	1.0988	0.56953	3.4146	NA	-0.30181	0.034267	4.7587	NA	1.3868	0.032789	2.2983	NA	-2.0991	0.0068768	1	5	1	10	2	4	1	4
270755	ENSDARG00000061042	gabbr2	protein_coding	E011i	intron	19	35010232	35015261	5030	+	no	TRUE	FALSE	9.6459	0.33341	-1.1341	0.56953	11.045	0.024918	-1.9874	0.034267	5.6098	0.59652	0.83565	0.032789	2.1675	NA	-15.02	0.0068768	16	13	4	7	4	3	0	6
270757	ENSDARG00000061042	gabbr2	protein_coding	E012i	intron	19	35015370	35023724	8355	+	no	TRUE	FALSE	7.146	0.94961	-0.23323	0.56953	9.9123	0.88222	-0.2158	0.034267	8.2783	0.95912	-0.031575	0.032789	1.6108	NA	-0.038142	0.0068768	12	5	7	5	3	0	2	12
270751	ENSDARG00000061042	gabbr2	protein_coding	E009i	intron	19	35003419	35007784	4366	+	no	TRUE	FALSE	5.1298	0.76838	-0.73267	0.56953	5.7904	0.29667	-1.5227	0.034267	3.6819	NA	0.77572	0.032789	1.5413	NA	-14.56	0.0068768	5	9	4	3	3	2	0	4
270741	ENSDARG00000061042	gabbr2	protein_coding	E004i	intron	19	34962605	34975991	13387	+	no	TRUE	FALSE	10.331	0.82181	-0.43163	0.56953	19.495	0.74212	0.44334	0.034267	16.018	0.46392	-0.88891	0.032789	1.3218	NA	0.53671	0.0068768	16	10	10	6	2	0	2	29
270761	ENSDARG00000061042	gabbr2	protein_coding	E014i	intron	19	35082499	35082553	55	+	no	TRUE	FALSE	0.50883	NA	0.27532	0.56953	0.29879	NA	-10.176	0.034267	0.3205	NA	10.315	0.032789	0.99798	NA	-0.49763	0.0068768	0	1	1	0	1	1	1	0
270765	ENSDARG00000061042	gabbr2	protein_coding	E016i	intron	19	35087967	35088254	288	+	no	TRUE	FALSE	0.96409	NA	0.24234	0.56953	1.8094	NA	0.87213	0.034267	1.7271	NA	-0.6366	0.032789	0.5781	NA	-12.902	0.0068768	2	0	0	2	2	0	0	3
270769	ENSDARG00000061042	gabbr2	protein_coding	E018i	intron	19	35088654	35088932	279	+	no	TRUE	FALSE	0.4707	NA	-11.288	0.56953	1.0003	NA	-0.71463	0.034267	0.38157	NA	-11.131	0.032789	0.28905	NA	-11.807	0.0068768	1	1	0	0	1	0	0	1
270767	ENSDARG00000061042	gabbr2	protein_coding	E017i	intron	19	35088438	35088523	86	+	no	TRUE	FALSE	0	NA	NA	0.56953	0.40637	NA	10.398	0.034267	0.38157	NA	-11.131	0.032789	0.28905	NA	-11.807	0.0068768	0	0	0	0	1	0	0	1
270753	ENSDARG00000061042	gabbr2	protein_coding	E010i	intron	19	35007936	35010098	2163	+	no	TRUE	FALSE	1.8359	NA	1.6381	0.56953	3.0285	NA	1.8718	0.034267	3.8919	NA	-0.25721	0.032789	0	NA	NA	0.0068768	2	0	5	0	0	0	0	6
270743	ENSDARG00000061042	gabbr2	protein_coding	E005i	intron	19	34976058	34976330	273	+	no	TRUE	FALSE	0.24701	NA	9.5879	0.56953	0.40637	NA	10.398	0.034267	0.67276	NA	-0.045993	0.032789	0	NA	NA	0.0068768	0	0	0	1	0	0	0	1
138241	ENSDARG00000031817	trim2a	protein_coding	E013i	intron	1	24654202	24679286	25085	-	no	TRUE	FALSE	42.681	0.91454	0.067716	0.56976	53.337	0.1526	0.48675	0.40815	49.15	0.32615	-0.3983	0.79297	35.397	0.43685	0.73153	0.69232	44	48	39	42	16	24	61	64
138228	ENSDARG00000031817	trim2a	protein_coding	E006i	intron	1	24637405	24640624	3220	-	no	TRUE	FALSE	17.722	0.2542	0.78567	0.56976	14.3	0.99625	-0.040156	0.40815	18.158	0.33567	0.84662	0.79297	13.54	0.94013	0.34461	0.69232	15	14	20	22	7	11	21	14
138220	ENSDARG00000031817	trim2a	protein_coding	E002i	intron	1	24633726	24635535	1810	-	no	TRUE	FALSE	4.1229	NA	-0.62516	0.56976	6.1095	0.82637	0.35849	0.40815	4.4768	NA	-0.96455	0.79297	5.1769	NA	0.72447	0.69232	6	5	2	4	4	2	9	7
138238	ENSDARG00000031817	trim2a	protein_coding	E011i	intron	1	24646655	24649364	2710	-	no	TRUE	FALSE	7.0526	0.70188	-1.1344	0.56976	9.9138	0.98286	-0.21471	0.40815	5.9102	0.57403	-0.90433	0.79297	4.0134	NA	0.1605	0.69232	5	16	5	3	5	1	6	9
138240	ENSDARG00000031817	trim2a	protein_coding	E012i	intron	1	24649600	24654022	4423	-	no	TRUE	FALSE	5.4648	0.9378	-0.27047	0.56976	8.7317	0.45206	0.89534	0.40815	7.4047	0.4678	-1.141	0.79297	3.0767	NA	-0.199	0.69232	8	5	7	2	2	3	4	12
138222	ENSDARG00000031817	trim2a	protein_coding	E003i	intron	1	24635607	24636313	707	-	no	TRUE	FALSE	1.2492	NA	2.2442	0.56976	0.29516	NA	-10.126	0.40815	1.1941	NA	11.227	0.79297	3.0553	NA	-1.7182	0.69232	1	0	1	3	1	6	2	0
138218	ENSDARG00000031817	trim2a	protein_coding	E001i	intron	1	24632412	24633584	1173	-	no	TRUE	FALSE	5.3727	0.99731	-0.015403	0.56976	4.3765	0.4308	-1.5746	0.40815	3.763	NA	1.575	0.79297	1.7764	NA	2.1468	0.69232	6	6	3	7	1	0	4	2
138224	ENSDARG00000031817	trim2a	protein_coding	E004i	intron	1	24636483	24636992	510	-	no	TRUE	FALSE	0.4707	NA	-12.171	0.56976	0.59395	NA	-11.701	0.40815	0	NA	NA	0.79297	0.28905	NA	-9.7374	0.69232	1	1	0	0	1	0	0	0
138226	ENSDARG00000031817	trim2a	protein_coding	E005i	intron	1	24637161	24637300	140	-	no	TRUE	FALSE	0.24701	NA	10.029	0.56976	0	NA	NA	0.40815	0.29119	NA	8.6991	0.79297	0	NA	NA	0.69232	0	0	0	1	0	0	0	0
252021	ENSDARG00000058605	vsig10	protein_coding	E008i	intron	5	12083343	12086363	3021	-	no	TRUE	FALSE	19.345	0.40434	-0.67608	0.5698	16.557	0.99954	0.030733	0.10507	17.194	0.51421	-0.69905	0.045852	32.674	0.98616	-0.10361	0.79366	22	16	20	20	29	50	20	13
252007	ENSDARG00000058605	vsig10	protein_coding	E001i	intron	5	12063103	12067063	3961	-	no	TRUE	FALSE	16.922	0.39098	-0.74799	0.5698	16.998	0.56887	0.5781	0.10507	16.973	0.13418	-1.3168	0.045852	31.822	0.87241	0.46647	0.79366	19	15	20	14	23	46	26	17
252017	ENSDARG00000058605	vsig10	protein_coding	E006i	intron	5	12075714	12078707	2994	-	no	TRUE	FALSE	17.483	0.90893	-0.41405	0.5698	18.986	0.41322	1.2058	0.10507	21.13	0.015825	-1.6188	0.045852	30.362	0.99751	0.032963	0.79366	8	23	21	18	28	44	20	24
252011	ENSDARG00000058605	vsig10	protein_coding	E003i	intron	5	12067318	12070980	3663	-	no	TRUE	FALSE	20.91	0.97916	-0.071265	0.5698	13.955	0.98711	0.038354	0.10507	19.927	0.95858	-0.10235	0.045852	29.138	0.98145	-0.10703	0.79366	21	11	30	21	38	34	18	11
252013	ENSDARG00000058605	vsig10	protein_coding	E004i	intron	5	12071095	12073236	2142	-	no	TRUE	FALSE	20.596	0.97775	-0.0876	0.5698	15.174	0.78268	0.38625	0.10507	20.72	0.74881	-0.46556	0.045852	28.59	0.95926	0.40502	0.79366	21	11	18	33	39	26	23	14
252019	ENSDARG00000058605	vsig10	protein_coding	E007i	intron	5	12079014	12083045	4032	-	no	TRUE	FALSE	14.598	0.68984	0.5185	0.5698	6.2623	0.60072	-0.92423	0.10507	13.611	0.27289	1.4496	0.045852	24.156	0.99739	0.019891	0.79366	10	7	18	23	35	24	16	3
252015	ENSDARG00000058605	vsig10	protein_coding	E005i	intron	5	12073516	12075434	1919	-	no	TRUE	FALSE	11.329	0.52774	-0.75238	0.5698	10.482	0.90322	0.2245	0.10507	10.395	0.47106	-0.97113	0.045852	15.396	0.96681	0.34764	0.79366	13	10	9	14	18	17	12	9
351939	ENSDARG00000076250	rasef	protein_coding	E013i	intron	8	49607647	49610447	2801	+	no	TRUE	FALSE	25.249	0.31348	0.74042	0.57005	38.859	0.0087531	1.174	0.027018	40.611	0.60147	-0.46019	0.92469	6.5527	NA	0.63495	NA	22	24	32	23	9	4	7	62
351948	ENSDARG00000076250	rasef	protein_coding	E018i	intron	8	49615834	49617246	1413	+	no	TRUE	FALSE	5.2282	0.79493	0.61703	0.57005	6.2243	0.82324	0.42113	0.027018	6.4315	0.92446	0.16807	0.92469	3.2616	NA	-1.6778	NA	4	6	6	5	3	6	1	8
351929	ENSDARG00000076250	rasef	protein_coding	E008i	intron	8	49600874	49601810	937	+	no	TRUE	FALSE	4.4204	NA	-0.16793	0.57005	7.7241	0.7395	0.74634	0.027018	6.3529	0.58959	-0.94332	0.92469	2.6007	NA	-13.084	NA	9	2	4	3	2	6	0	11
351921	ENSDARG00000076250	rasef	protein_coding	E004i	intron	8	49594575	49598848	4274	+	no	TRUE	FALSE	4.7342	NA	0.33015	0.57005	4.1925	0.62452	-0.99399	0.027018	3.9413	NA	1.2994	0.92469	2.4432	NA	-1.2582	NA	4	6	6	3	6	1	1	3
351935	ENSDARG00000076250	rasef	protein_coding	E011i	intron	8	49604563	49606555	1993	+	no	TRUE	FALSE	2.7502	NA	1.2836	0.57005	2.8206	NA	0.73927	0.027018	3.6526	NA	0.51256	0.92469	2.4026	NA	1.9382	NA	0	4	3	4	2	1	4	4
351923	ENSDARG00000076250	rasef	protein_coding	E005i	intron	8	49598945	49600347	1403	+	no	TRUE	FALSE	10.567	0.86225	-0.37224	0.57005	17.655	0.66944	0.4599	0.027018	13.465	0.69261	-0.86113	0.92469	2.1542	NA	-1.0405	NA	16	12	1	15	5	1	1	23
351941	ENSDARG00000076250	rasef	protein_coding	E014i	intron	8	49610596	49610680	85	+	no	TRUE	FALSE	1.7842	NA	1.8031	0.57005	1.0003	NA	-0.25661	0.027018	1.9255	NA	2.0329	0.92469	1.6374	NA	-12.411	NA	1	1	3	2	1	4	0	1
351931	ENSDARG00000076250	rasef	protein_coding	E009i	intron	8	49601880	49604224	2345	+	no	TRUE	FALSE	1.9181	NA	-0.26811	0.57005	3.5185	NA	0.7431	0.027018	2.7814	NA	-1.047	0.92469	1.4874	NA	13.821	NA	2	3	0	3	0	0	4	5
351945	ENSDARG00000076250	rasef	protein_coding	E016i	intron	8	49613603	49614132	530	+	no	TRUE	FALSE	2.9625	NA	-0.0038662	0.57005	5.3389	0.63412	0.93419	0.027018	4.5965	NA	-0.96875	0.92469	0.66089	NA	1.5428	NA	1	6	3	2	1	0	1	8
351915	ENSDARG00000076250	rasef	protein_coding	E001i	intron	8	49582723	49591698	8976	+	no	TRUE	FALSE	11.504	0.92019	0.3719	0.57005	15.269	0.68052	0.47953	0.027018	14.507	0.93712	-0.1361	0.92469	0.62614	NA	-11.048	NA	8	16	16	6	1	1	0	20
351937	ENSDARG00000076250	rasef	protein_coding	E012i	intron	8	49606821	49607511	691	+	no	TRUE	FALSE	2.0454	NA	1.2267	0.57005	2.1082	NA	0.7439	0.027018	2.7179	NA	0.45828	0.92469	0.5781	NA	-10.99	NA	2	1	4	1	2	0	0	3
351943	ENSDARG00000076250	rasef	protein_coding	E015i	intron	8	49610763	49613487	2725	+	no	TRUE	FALSE	5.2786	0.87186	0.63119	0.57005	4.9943	0.92335	-0.25542	0.027018	5.3454	0.73056	0.85869	0.92469	0.3371	NA	-10.103	NA	7	3	8	3	0	1	0	5
351947	ENSDARG00000076250	rasef	protein_coding	E017i	intron	8	49614253	49615756	1504	+	no	TRUE	FALSE	3.9373	NA	0.47641	0.57005	5.2204	0.78351	0.55075	0.027018	5.0885	NA	-0.10357	0.92469	0.28905	NA	-9.9939	NA	4	4	3	5	1	0	0	7
351933	ENSDARG00000076250	rasef	protein_coding	E010i	intron	8	49604307	49604491	185	+	no	TRUE	FALSE	0.49401	NA	11.402	0.57005	0.40637	NA	10.253	0.027018	0.96396	NA	0.6879	0.92469	0	NA	NA	NA	0	0	0	2	0	0	0	1
462471	ENSDARG00000098057	dscaml1	protein_coding	E022i	intron	15	12174356	12178999	4644	-	no	TRUE	FALSE	8.4636	0.93244	0.024241	0.57008	15.796	0.52207	0.62724	0.012147	14.23	0.81791	-0.58398	0.14274	2.3545	NA	1.3005	0.99949	11	8	11	4	3	0	4	25
462453	ENSDARG00000098057	dscaml1	protein_coding	E013i	intron	15	12151162	12157934	6773	-	no	TRUE	FALSE	13.38	0.73425	0.25171	0.57008	22.545	0.57325	0.55268	0.012147	21.336	0.95714	-0.28735	0.14274	2.0307	NA	0.8525	0.99949	12	16	14	12	2	1	3	35
462479	ENSDARG00000098057	dscaml1	protein_coding	E026i	intron	15	12181649	12185924	4276	-	no	TRUE	FALSE	21.338	0.95591	-0.14539	0.57008	32.204	0.95962	-0.048849	0.012147	27.007	0.89389	-0.082606	0.14274	1.9827	NA	0.88801	0.99949	28	23	17	19	3	0	3	42
462457	ENSDARG00000098057	dscaml1	protein_coding	E015i	intron	15	12164678	12167143	2466	-	no	TRUE	FALSE	8.6214	0.94458	-0.056961	0.57008	12.848	0.99664	-0.0033751	0.012147	11.089	0.91163	-0.039212	0.14274	1.287	NA	-0.73049	0.99949	10	10	8	7	2	1	1	17
462455	ENSDARG00000098057	dscaml1	protein_coding	E014i	intron	15	12158075	12164521	6447	-	no	TRUE	FALSE	11.759	0.6074	-1.4363	0.57008	27.097	0.80661	0.27132	0.012147	18.202	0.10544	-1.6881	0.14274	1.2523	NA	-14.447	0.99949	29	9	4	7	2	2	0	39
462451	ENSDARG00000098057	dscaml1	protein_coding	E012i	intron	15	12146753	12151007	4255	-	no	TRUE	FALSE	15.128	0.81575	0.12302	0.57008	24.025	0.73377	0.31593	0.012147	22.007	0.98006	-0.17799	0.14274	0.86714	NA	-13.791	0.99949	16	17	17	11	3	0	0	35
462485	ENSDARG00000098057	dscaml1	protein_coding	E029i	intron	15	12190262	12192288	2027	-	no	TRUE	FALSE	2.8856	NA	-1.2294	0.57008	4.3001	0.63311	-0.93906	0.012147	2.4292	NA	-0.27839	0.14274	0.66089	NA	0.87163	0.99949	4	5	1	2	1	0	1	4
462429	ENSDARG00000098057	dscaml1	protein_coding	E001i	intron	15	12140153	12140951	799	-	no	TRUE	FALSE	3.6528	NA	-0.23026	0.57008	5.1128	0.86615	-0.35407	0.012147	4.0952	NA	0.13585	0.14274	0.37184	NA	12.927	0.99949	4	5	2	4	0	0	1	6
462477	ENSDARG00000098057	dscaml1	protein_coding	E025i	intron	15	12179862	12181375	1514	-	no	TRUE	FALSE	2.9733	NA	0.35754	0.57008	4.6301	0.84732	0.45292	0.012147	4.5061	NA	-0.081928	0.14274	0.37184	NA	12.927	0.99949	2	4	3	3	0	0	1	7
462443	ENSDARG00000098057	dscaml1	protein_coding	E008i	intron	15	12143418	12144910	1493	-	no	TRUE	FALSE	1.9811	NA	0.3577	0.57008	5.6543	0.28979	1.691	0.012147	5.4207	0.56902	-1.3191	0.14274	0.3371	NA	-12.603	0.99949	3	1	2	2	0	1	0	11
462463	ENSDARG00000098057	dscaml1	protein_coding	E018i	intron	15	12170832	12172347	1516	-	no	TRUE	FALSE	2.8132	NA	1.7761	0.57008	2.9246	NA	0.96764	0.012147	4.3839	NA	0.82253	0.14274	0.28905	NA	-12.471	0.99949	1	2	5	3	1	0	0	5
462469	ENSDARG00000098057	dscaml1	protein_coding	E021i	intron	15	12173270	12174241	972	-	no	TRUE	FALSE	8.9705	0.71868	0.68066	0.57008	16.148	0.59595	1.035	0.012147	16.801	0.92833	-0.34495	0.14274	0	NA	NA	0.99949	3	13	10	10	0	0	0	28
462483	ENSDARG00000098057	dscaml1	protein_coding	E028i	intron	15	12187432	12189982	2551	-	no	TRUE	FALSE	7.3504	0.57822	-2.0504	0.57008	10.138	0.18225	-1.8825	0.012147	3.7454	NA	-0.16293	0.14274	0	NA	NA	0.99949	19	7	0	5	0	0	0	6
462489	ENSDARG00000098057	dscaml1	protein_coding	E031i	intron	15	12275286	12279597	4312	-	no	TRUE	FALSE	6.2389	0.5609	-1.3819	0.57008	8.7696	0.35	-1.2823	0.012147	4.4768	NA	-0.08634	0.14274	0	NA	NA	0.99949	14	6	2	4	0	0	0	7
462445	ENSDARG00000098057	dscaml1	protein_coding	E009i	intron	15	12145100	12145894	795	-	no	TRUE	FALSE	3.2833	NA	1.0385	0.57008	1.8894	NA	-2.0904	0.012147	2.8577	NA	3.1456	0.14274	0	NA	NA	0.99949	3	2	5	3	0	0	0	1
462459	ENSDARG00000098057	dscaml1	protein_coding	E016i	intron	15	12167291	12170434	3144	-	no	TRUE	FALSE	3.2196	NA	0.57865	0.57008	7.471	0.28287	1.4535	0.012147	7.4683	0.71407	-0.86106	0.14274	0	NA	NA	0.99949	3	3	3	4	0	0	0	14
462437	ENSDARG00000098057	dscaml1	protein_coding	E005i	intron	15	12142252	12142394	143	-	no	TRUE	FALSE	2.4877	NA	1.5734	0.57008	2.1118	NA	0.23058	0.012147	3.2417	NA	1.3546	0.14274	0	NA	NA	0.99949	1	2	2	5	0	0	0	3
462465	ENSDARG00000098057	dscaml1	protein_coding	E019i	intron	15	12172516	12172859	344	-	no	TRUE	FALSE	2.391	NA	-2.8106	0.57008	6.3283	0.9077	0.23126	0.012147	3.7546	NA	-3.0259	0.14274	0	NA	NA	0.99949	5	4	1	0	0	0	0	9
462441	ENSDARG00000098057	dscaml1	protein_coding	E007i	intron	15	12142766	12143129	364	-	no	TRUE	FALSE	1.2612	NA	21.275	0.57008	0.81274	NA	13.358	0.012147	2.2484	NA	1.4491	0.14274	0	NA	NA	0.99949	0	0	1	4	0	0	0	2
462481	ENSDARG00000098057	dscaml1	protein_coding	E027i	intron	15	12186222	12187155	934	-	no	TRUE	FALSE	0.95274	NA	-1.2323	0.57008	1.7019	NA	-0.35333	0.012147	1.0543	NA	-0.86898	0.14274	0	NA	NA	0.99949	2	1	0	1	0	0	0	2
462461	ENSDARG00000098057	dscaml1	protein_coding	E017i	intron	15	12170676	12170760	85	-	no	TRUE	FALSE	0.94263	NA	-20.323	0.57008	2.0079	NA	-0.77392	0.012147	0.76314	NA	-33.606	0.14274	0	NA	NA	0.99949	0	4	0	0	0	0	0	2
462431	ENSDARG00000098057	dscaml1	protein_coding	E002i	intron	15	12141264	12141395	132	-	no	TRUE	FALSE	0.782	NA	1.3769	0.57008	0.29879	NA	-11.964	0.012147	0.641	NA	32.486	0.14274	0	NA	NA	0.99949	0	1	2	0	0	0	0	0
462447	ENSDARG00000098057	dscaml1	protein_coding	E010i	intron	15	12145994	12146325	332	-	no	TRUE	FALSE	0.75584	NA	1.3575	0.57008	2.737	NA	2.8155	0.012147	2.9011	NA	-1.4447	0.14274	0	NA	NA	0.99949	0	1	1	1	0	0	0	6
462475	ENSDARG00000098057	dscaml1	protein_coding	E024i	intron	15	12179379	12179579	201	-	no	TRUE	FALSE	0.75522	NA	1.3578	0.57008	0.29516	NA	-11.989	0.012147	0.61169	NA	33.08	0.14274	0	NA	NA	0.99949	1	0	1	1	0	0	0	0
462435	ENSDARG00000098057	dscaml1	protein_coding	E004i	intron	15	12141828	12142132	305	-	no	TRUE	FALSE	0.70698	NA	-20.021	0.57008	0.89637	NA	-13.454	0.012147	0	NA	NA	0.14274	0	NA	NA	0.99949	0	3	0	0	0	0	0	0
462433	ENSDARG00000098057	dscaml1	protein_coding	E003i	intron	15	12141591	12141674	84	-	no	TRUE	FALSE	0.50883	NA	0.36678	0.57008	1.5179	NA	1.8152	0.012147	1.4652	NA	-1.4371	0.14274	0	NA	NA	0.99949	0	1	1	0	0	0	0	3
462439	ENSDARG00000098057	dscaml1	protein_coding	E006i	intron	15	12142426	12142609	184	-	no	TRUE	FALSE	0	NA	NA	0.57008	0.40637	NA	12.084	0.012147	0.38157	NA	-32.264	0.14274	0	NA	NA	0.99949	0	0	0	0	0	0	0	1
462449	ENSDARG00000098057	dscaml1	protein_coding	E011i	intron	15	12146490	12146634	145	-	no	TRUE	FALSE	0	NA	NA	0.57008	0.40637	NA	12.084	0.012147	0.38157	NA	-32.264	0.14274	0	NA	NA	0.99949	0	0	0	0	0	0	0	1
462473	ENSDARG00000098057	dscaml1	protein_coding	E023i	intron	15	12179177	12179258	82	-	no	TRUE	FALSE	0	NA	NA	0.57008	0.40637	NA	12.084	0.012147	0.38157	NA	-32.264	0.14274	0	NA	NA	0.99949	0	0	0	0	0	0	0	1
132408	ENSDARG00000030176	ITGB1BP2	protein_coding	E005i	intron	7	23463375	23466896	3522	-	no	TRUE	FALSE	163.42	0.96144	-0.052783	0.57015	152.55	0.20682	0.48513	0.010862	138.15	0.58942	-0.54146	0.037425	31.184	0.9259	-0.27516	0.98106	182	173	183	121	53	25	20	116
132406	ENSDARG00000030176	ITGB1BP2	protein_coding	E004i	intron	7	23460391	23463303	2913	-	no	TRUE	FALSE	40.256	0.6228	-0.34195	0.57015	37.874	1	0.037084	0.010862	29.544	0.70314	-0.38228	0.037425	12.121	0.91944	0.62424	0.98106	43	53	33	35	16	9	12	23
132400	ENSDARG00000030176	ITGB1BP2	protein_coding	E001i	intron	7	23457374	23459890	2517	-	no	TRUE	FALSE	56.723	0.97281	0.095764	0.57015	64.355	0.080404	1.4199	0.010862	62.17	0.12224	-1.3282	0.037425	10.58	NA	0.93321	0.98106	74	43	68	43	20	1	12	73
132418	ENSDARG00000030176	ITGB1BP2	protein_coding	E010i	intron	7	23473064	23474554	1491	-	no	TRUE	FALSE	51.766	0.99373	0.059887	0.57015	44.257	0.78741	0.25083	0.010862	42.413	0.90645	-0.19358	0.037425	5.6301	NA	-0.10074	0.98106	56	52	63	37	12	2	4	30
132410	ENSDARG00000030176	ITGB1BP2	protein_coding	E006i	intron	7	23466955	23467970	1016	-	no	TRUE	FALSE	25.132	0.8499	-0.29664	0.57015	21.163	0.57777	-0.6134	0.010862	16.659	0.80672	0.31412	0.037425	4.6048	NA	0.83612	0.98106	34	25	24	19	6	3	5	9
132416	ENSDARG00000030176	ITGB1BP2	protein_coding	E009i	intron	7	23472806	23473013	208	-	no	TRUE	FALSE	10.578	0.93395	-0.18167	0.57015	8.7565	0.76536	-0.48642	0.010862	7.3227	0.87088	0.3013	0.037425	1.9132	NA	-0.64219	0.98106	11	13	9	10	3	2	1	4
132402	ENSDARG00000030176	ITGB1BP2	protein_coding	E002i	intron	7	23459954	23460054	101	-	no	TRUE	FALSE	16.137	0.94993	-0.20451	0.57015	11.422	0.09554	-3.1127	0.010862	9.1192	0.10003	2.9047	0.037425	1.239	NA	0.13158	0.98106	11	26	10	19	3	0	1	1
132404	ENSDARG00000030176	ITGB1BP2	protein_coding	E003i	intron	7	23460175	23460287	113	-	no	TRUE	FALSE	13.833	0.87875	0.25721	0.57015	8.0274	0.021995	-12.006	0.010862	8.7963	0.013193	12.28	0.037425	0.86714	NA	-9.236	0.98106	11	16	12	17	3	0	0	0
247222	ENSDARG00000057987	uba3	protein_coding	E007i	intron	11	17654920	17658312	3393	-	no	TRUE	FALSE	167.84	0.80914	-0.3843	0.57017	147	0.75556	-0.16286	0.0076294	137.06	0.8636	-0.23167	0.049622	112.45	0.5087	0.53012	0.78215	195	162	202	116	141	109	94	101
247238	ENSDARG00000057987	uba3	protein_coding	E015i	intron	11	17662649	17667672	5024	-	no	TRUE	FALSE	75.005	0.99687	-0.027892	0.57017	71.242	0.03963	0.71887	0.0076294	77.314	0.082548	-0.75629	0.049622	64.578	0.83035	0.40825	0.78215	70	70	78	84	89	59	51	73
247210	ENSDARG00000057987	uba3	protein_coding	E001i	intron	11	17651024	17652823	1800	-	no	TRUE	FALSE	34.971	0.98363	-0.054401	0.57017	31.367	0.51014	0.47231	0.0076294	33.931	0.4692	-0.53614	0.049622	26.605	0.88858	-0.48973	0.78215	38	28	35	40	38	32	13	29
247214	ENSDARG00000057987	uba3	protein_coding	E003i	intron	11	17653024	17654382	1359	-	no	TRUE	FALSE	33.196	0.72757	-0.56084	0.57017	28.73	0.71222	-0.56856	0.0076294	24.397	0.98971	-9.3477e-05	0.049622	15.416	0.91097	-0.63235	0.78215	50	25	28	32	28	14	7	16
247220	ENSDARG00000057987	uba3	protein_coding	E006i	intron	11	17654764	17654865	102	-	no	TRUE	FALSE	8.5672	0.71134	-0.6552	0.57017	9.1796	0.83194	0.33721	0.0076294	7.5963	0.49392	-1.0021	0.049622	13.434	0.94529	0.50896	0.78215	13	7	6	9	9	20	11	8
247236	ENSDARG00000057987	uba3	protein_coding	E014i	intron	11	17662446	17662567	122	-	no	TRUE	FALSE	12.587	0.86024	0.35335	0.57017	8.3705	0.97848	-0.078168	0.0076294	11.553	0.82645	0.42364	0.049622	12.747	0.85307	0.77645	0.78215	12	8	18	12	17	10	12	6
247230	ENSDARG00000057987	uba3	protein_coding	E011i	intron	11	17659046	17659212	167	-	no	TRUE	FALSE	11.267	0.63402	1.0326	0.57017	9.9617	0.058002	1.8644	0.0076294	15.366	0.632	-0.8417	0.049622	12.249	0.94153	-0.47989	0.78215	5	8	21	10	16	16	6	15
247240	ENSDARG00000057987	uba3	protein_coding	E016i	intron	11	17667794	17668214	421	-	no	TRUE	FALSE	14.744	0.94381	-0.1461	0.57017	12.674	0.92742	0.12235	0.0076294	13.136	0.85453	-0.28167	0.049622	12.083	0.86878	-1.1345	0.78215	15	14	10	21	11	22	4	10
247216	ENSDARG00000057987	uba3	protein_coding	E004i	intron	11	17654484	17654568	85	-	no	TRUE	FALSE	12.929	0.9934	0.31987	0.57017	11.137	0.63989	0.84738	0.0076294	13.985	0.74901	-0.53625	0.049622	11.356	0.98518	0.18525	0.78215	4	17	3	29	15	12	8	12
247224	ENSDARG00000057987	uba3	protein_coding	E008i	intron	11	17658427	17658515	89	-	no	TRUE	FALSE	6.898	0.85002	-0.44531	0.57017	5.6719	0.75444	-0.66345	0.0076294	5.1061	NA	0.20836	0.049622	7.7355	NA	0.016104	0.78215	8	7	6	7	11	8	5	3
247212	ENSDARG00000057987	uba3	protein_coding	E002i	intron	11	17652879	17652959	81	-	no	TRUE	FALSE	12.034	0.83746	-0.65309	0.57017	11.135	0.93425	-0.33892	0.0076294	9.0791	0.86569	-0.32165	0.049622	7.4679	NA	0.75902	0.78215	21	7	10	11	11	5	7	7
247228	ENSDARG00000057987	uba3	protein_coding	E010i	intron	11	17658851	17658980	130	-	no	TRUE	FALSE	14.924	0.99757	0.13421	0.57017	11.781	0.83491	0.27997	0.0076294	14.158	0.92122	-0.15454	0.049622	7.425	NA	-0.80675	0.78215	14	12	25	8	9	11	3	10
247242	ENSDARG00000057987	uba3	protein_coding	E017i	intron	11	17668254	17668388	135	-	no	TRUE	FALSE	8.2191	0.5866	0.95451	0.57017	5.8216	0.48552	1.1429	0.0076294	9.5736	0.91409	-0.19856	0.049622	7.0798	NA	-12.855	0.78215	3	7	7	16	7	15	0	7
247234	ENSDARG00000057987	uba3	protein_coding	E013i	intron	11	17662281	17662362	82	-	no	TRUE	FALSE	10.137	0.74173	0.66313	0.57017	6.6031	0.81064	0.43526	0.0076294	10.329	0.92221	0.21824	0.049622	5.8977	NA	-1.1315	0.78215	5	9	16	10	12	5	2	6
247226	ENSDARG00000057987	uba3	protein_coding	E009i	intron	11	17658619	17658694	76	-	no	TRUE	FALSE	9.3066	0.96898	-0.095198	0.57017	7.7802	0.96499	0.073598	0.0076294	8.2598	0.92105	-0.18379	0.049622	3.8611	NA	0.36435	0.78215	10	8	5	15	6	3	3	6
100353	ENSDARG00000020795	rac3b	protein_coding	E005i	intron	12	2998743	3003608	4866	+	no	TRUE	FALSE	18.472	0.94151	-0.30929	0.57017	24.975	0.27153	1.1914	1.133e-05	17.433	0.058204	-1.3225	0.0025768	2.9806	NA	1.122	0.83173	34	16	11	15	4	1	4	25
247218	ENSDARG00000057987	uba3	protein_coding	E005i	intron	11	17654651	17654726	76	-	no	TRUE	FALSE	8.8151	0.93299	-0.24826	0.57017	7.3883	0.94778	-0.19071	0.0076294	7.2959	0.96826	-0.068609	0.049622	2.6088	NA	1.2226	0.78215	6	12	5	13	4	1	3	5
100347	ENSDARG00000020795	rac3b	protein_coding	E002i	intron	12	2991912	2996743	4832	+	no	TRUE	FALSE	21.818	0.96472	-0.19015	0.57017	29.534	0.01642	1.3106	1.133e-05	21.704	0.19936	-1.3235	0.0025768	2.4565	NA	-13.124	0.83173	26	31	19	13	5	3	0	31
100345	ENSDARG00000020795	rac3b	protein_coding	E001i	intron	12	2988289	2991839	3551	+	no	TRUE	FALSE	15.522	0.77989	0.31542	0.57017	26.662	5.9723e-06	2.3817	1.133e-05	23.827	0.0011545	-1.8914	0.0025768	1.4874	NA	13.728	0.83173	14	21	14	14	0	0	4	40
100349	ENSDARG00000020795	rac3b	protein_coding	E003i	intron	12	2996862	2998406	1545	+	no	TRUE	FALSE	9.3328	0.51853	0.78484	0.57017	12.657	0.0064401	2.1896	1.133e-05	12.868	0.16682	-1.2314	0.0025768	0.5781	NA	-11.078	0.83173	10	8	6	14	2	0	0	18
100351	ENSDARG00000020795	rac3b	protein_coding	E004i	intron	12	2998470	2998582	113	+	no	TRUE	FALSE	1.4121	NA	-11.041	0.57017	3.8137	0.27592	1.9263	1.133e-05	1.9079	NA	-13.107	0.0025768	0.28905	NA	-10.083	0.83173	3	3	0	0	1	0	0	5
253025	ENSDARG00000058731	slc2a6	protein_coding	E008i	intron	8	12826149	12829279	3131	-	no	TRUE	FALSE	4.8439	NA	-0.10374	0.57021	1.8894	NA	-1.0317	0.36822	4.6927	NA	1.1669	0.5945	0.37184	NA	9.2007e-06	NA	3	2	8	6	0	0	1	1
253023	ENSDARG00000058731	slc2a6	protein_coding	E007i	intron	8	12824294	12825941	1648	-	no	TRUE	FALSE	0.78138	NA	-0.56931	0.57021	0.29516	NA	-10.537	0.36822	0.641	NA	10.21	0.5945	0.37184	NA	-9.2007e-06	NA	1	0	2	0	0	0	1	0
253019	ENSDARG00000058731	slc2a6	protein_coding	E005i	intron	8	12821788	12823847	2060	-	no	TRUE	FALSE	7.0253	0.7476	0.97285	0.57021	1.1806	NA	-12.311	0.36822	7.1645	0.19225	13.609	0.5945	0	NA	NA	NA	4	0	6	18	0	0	0	0
253017	ENSDARG00000058731	slc2a6	protein_coding	E004i	intron	8	12820367	12821640	1274	-	no	TRUE	FALSE	3.3038	NA	1.9877	0.57021	0.29516	NA	-10.537	0.36822	3.6115	NA	12.687	0.5945	0	NA	NA	NA	1	0	4	8	0	0	0	0
253011	ENSDARG00000058731	slc2a6	protein_coding	E001i	intron	8	12819571	12819767	197	-	no	TRUE	FALSE	1.0552	NA	0.032426	0.57021	1.9243	NA	3.289	0.36822	2.4878	NA	-3.0278	0.5945	0	NA	NA	NA	0	1	3	0	0	0	0	4
253013	ENSDARG00000058731	slc2a6	protein_coding	E002i	intron	8	12819914	12819993	80	-	no	TRUE	FALSE	0.48267	NA	-1.602	0.57021	0.29879	NA	-10.541	0.36822	0.29119	NA	9.2382	0.5945	0	NA	NA	NA	0	1	0	1	0	0	0	0
253015	ENSDARG00000058731	slc2a6	protein_coding	E003i	intron	8	12820171	12820257	87	-	no	TRUE	FALSE	0.24701	NA	8.7208	0.57021	0	NA	NA	0.36822	0.29119	NA	9.2382	0.5945	0	NA	NA	NA	0	0	0	1	0	0	0	0
253021	ENSDARG00000058731	slc2a6	protein_coding	E006i	intron	8	12824060	12824193	134	-	no	TRUE	FALSE	0	NA	NA	0.57021	0	NA	NA	0.36822	0	NA	NA	0.5945	0	NA	NA	NA	0	0	0	0	0	0	0	0
253027	ENSDARG00000058731	slc2a6	protein_coding	E009i	intron	8	12829434	12829539	106	-	no	TRUE	FALSE	0	NA	NA	0.57021	0	NA	NA	0.36822	0	NA	NA	0.5945	0	NA	NA	NA	0	0	0	0	0	0	0	0
367082	ENSDARG00000077715	GRIK3	protein_coding	E001i	intron	16	3564523	3570504	5982	-	no	TRUE	FALSE	11.968	0.3923	-0.90593	0.57024	16.426	0.80661	-0.25886	0.75681	11.701	0.61804	-0.64027	0.21987	13.398	0.99315	-1.5043	0.39774	12	20	9	8	25	15	3	17
367086	ENSDARG00000077715	GRIK3	protein_coding	E003i	intron	16	3574050	3581463	7414	-	no	TRUE	FALSE	1.9061	NA	-1.5847	0.57024	4.2201	0.77299	0.6543	0.75681	2.8718	NA	-2.2401	0.21987	11.27	NA	-16.435	0.39774	3	3	0	2	11	24	0	6
367088	ENSDARG00000077715	GRIK3	protein_coding	E004i	intron	16	3581682	3590352	8671	-	no	TRUE	FALSE	4.5389	NA	-0.26872	0.57024	4.5952	0.7249	-0.66763	0.75681	4.0903	NA	0.41477	0.21987	3.6068	NA	1.4289	0.39774	5	5	8	0	5	2	4	4
367108	ENSDARG00000077715	GRIK3	protein_coding	E014i	intron	16	3680345	3683967	3623	-	no	TRUE	FALSE	5.7342	0.75876	0.64188	0.57024	4.3037	0.81291	-0.51633	0.75681	5.7788	0.47196	1.1639	0.21987	3.2697	NA	1.6653	0.39774	3	6	6	8	5	1	4	4
367092	ENSDARG00000077715	GRIK3	protein_coding	E006i	intron	16	3599860	3623862	24003	-	no	TRUE	FALSE	16.31	0.30689	-0.83661	0.57024	25.776	0.82162	0.228	0.75681	19.492	0.21191	-1.0587	0.21987	2.285	NA	0.90446	0.39774	21	22	10	14	3	2	2	32
367090	ENSDARG00000077715	GRIK3	protein_coding	E005i	intron	16	3590472	3599635	9164	-	no	TRUE	FALSE	6.8501	0.52145	-1.0677	0.57024	11.323	0.91289	0.21443	0.75681	8.1386	0.34673	-1.2744	0.21987	1.755	NA	1.5857	0.39774	12	7	6	3	0	3	2	14
367084	ENSDARG00000077715	GRIK3	protein_coding	E002i	intron	16	3570756	3573823	3068	-	no	TRUE	FALSE	2.1566	NA	-2.9918	0.57024	3.5985	0.73398	-0.76124	0.75681	1.4652	NA	-2.2187	0.21987	1.4933	NA	-13.565	0.39774	3	5	1	0	4	1	0	3
367106	ENSDARG00000077715	GRIK3	protein_coding	E013i	intron	16	3677205	3680086	2882	-	no	TRUE	FALSE	2.5161	NA	0.012958	0.57024	2.2958	NA	-0.66724	0.75681	2.3363	NA	0.69331	0.21987	1.1155	NA	16.045	0.39774	3	2	4	1	0	0	3	2
367096	ENSDARG00000077715	GRIK3	protein_coding	E008i	intron	16	3632039	3641249	9211	-	no	TRUE	FALSE	6.0397	0.76757	-0.83628	0.57024	10.84	0.69812	0.56173	0.75681	8.4029	0.4752	-1.3925	0.21987	0.96324	NA	-12.878	0.39774	10	6	2	7	1	2	0	15
367104	ENSDARG00000077715	GRIK3	protein_coding	E012i	intron	16	3667806	3677022	9217	-	no	TRUE	FALSE	4.9455	NA	-0.27866	0.57024	8.1595	0.72297	0.77515	0.75681	7.3461	0.47874	-1.0549	0.21987	0.67419	NA	-12.339	0.39774	1	10	5	4	0	2	0	12
367102	ENSDARG00000077715	GRIK3	protein_coding	E011i	intron	16	3660505	3667751	7247	-	no	TRUE	FALSE	21.669	0.97474	0.041472	0.57024	20.493	0.47908	-0.52408	0.75681	20.824	0.47701	0.57446	0.21987	0.28905	NA	-11.223	0.39774	21	22	26	18	1	0	0	19
367098	ENSDARG00000077715	GRIK3	protein_coding	E009i	intron	16	3641358	3648834	7477	-	no	TRUE	FALSE	6.6419	0.55063	-0.98808	0.57024	11.031	0.85814	0.29193	0.75681	8.1679	0.39641	-1.2688	0.21987	0.28905	NA	-11.223	0.39774	10	8	7	2	1	0	0	14
367100	ENSDARG00000077715	GRIK3	protein_coding	E010i	intron	16	3648979	3660333	11355	-	no	TRUE	FALSE	8.5826	0.73865	-0.57877	0.57024	11.92	0.98424	0.069627	0.75681	9.6239	0.66166	-0.64106	0.21987	0	NA	NA	0.39774	12	9	7	7	0	0	0	14
367094	ENSDARG00000077715	GRIK3	protein_coding	E007i	intron	16	3624067	3631924	7858	-	no	TRUE	FALSE	7.5096	0.95432	-0.16416	0.57024	11.243	0.68684	0.65552	0.75681	10.504	0.64315	-0.81452	0.21987	0	NA	NA	0.39774	11	5	11	3	0	0	0	16
367110	ENSDARG00000077715	GRIK3	protein_coding	E015i	intron	16	3684150	3684423	274	-	no	TRUE	FALSE	0.23504	NA	-10.802	0.57024	0.29516	NA	-10.277	0.75681	0	NA	NA	0.21987	0	NA	NA	0.39774	1	0	0	0	0	0	0	0
367112	ENSDARG00000077715	GRIK3	protein_coding	E016i	intron	16	3684464	3684662	199	-	no	TRUE	FALSE	0.23504	NA	-10.802	0.57024	0.29516	NA	-10.277	0.75681	0	NA	NA	0.21987	0	NA	NA	0.39774	1	0	0	0	0	0	0	0
323332	ENSDARG00000071560	dlx4b	protein_coding	E001i	intron	12	5685142	5691828	6687	-	no	TRUE	FALSE	49.238	0.54346	-0.32748	0.57027	54.066	0.018325	0.85979	0.012752	44.767	0.0024814	-1.1904	0.005891	32.313	0.88187	-0.36243	0.97678	57	58	45	40	59	21	22	49
323334	ENSDARG00000071560	dlx4b	protein_coding	E002i	intron	12	5692023	5693184	1162	-	no	TRUE	FALSE	16.463	0.79131	-0.36996	0.57027	14.033	0.65036	-0.61041	0.012752	10.853	0.88081	0.2362	0.005891	11.301	0.85474	-1.1546	0.97678	16	23	14	14	28	4	5	6
113316	ENSDARG00000024631	si:ch211-122c9.5	protein_coding	E010i	intron	18	17644152	17647979	3828	+	no	TRUE	FALSE	9.8842	0.74346	-0.49803	0.57027	8.9644	0.8801	-0.54259	0.17115	7.824	0.89861	-0.12249	0.24583	6.6547	NA	-2.1342	NA	13	9	10	8	11	7	3	6
113302	ENSDARG00000024631	si:ch211-122c9.5	protein_coding	E003i	intron	18	17637060	17639947	2888	+	no	TRUE	FALSE	4.3237	NA	1.0556	0.57027	2.2958	NA	0.0098893	0.17115	4.4626	NA	0.8787	0.24583	4.3231	NA	1.3714	NA	3	2	7	5	0	4	8	2
113370	ENSDARG00000024631	si:ch211-122c9.5	protein_coding	E037i	intron	18	17660957	17663721	2765	+	no	TRUE	FALSE	4.4723	NA	-0.20872	0.57027	3.4873	NA	-0.83872	0.17115	3.5304	NA	0.4625	0.24583	3.1869	NA	-0.75302	NA	4	5	5	4	6	1	3	2
113338	ENSDARG00000024631	si:ch211-122c9.5	protein_coding	E021i	intron	18	17652768	17654341	1574	+	no	TRUE	FALSE	3.0836	NA	3.2486	0.57027	0.70516	NA	1.33	0.17115	3.7312	NA	1.7484	0.24583	1.6936	NA	1.0536	NA	0	1	5	6	2	0	3	1
113334	ENSDARG00000024631	si:ch211-122c9.5	protein_coding	E019i	intron	18	17650315	17652488	2174	+	no	TRUE	FALSE	2.9465	NA	-0.2129	0.57027	2.5946	NA	-0.25353	0.17115	2.5689	NA	-0.1306	0.24583	1.6936	NA	1.0536	NA	3	3	2	4	2	0	3	2
113366	ENSDARG00000024631	si:ch211-122c9.5	protein_coding	E035i	intron	18	17660607	17660685	79	+	no	TRUE	FALSE	1.4115	NA	-15.43	0.57027	1.7782	NA	-15.008	0.17115	0	NA	NA	0.24583	1.4526	NA	2.0064	NA	4	2	0	0	0	1	3	0
113304	ENSDARG00000024631	si:ch211-122c9.5	protein_coding	E004i	intron	18	17641674	17641951	278	+	no	TRUE	FALSE	0.99026	NA	-0.2093	0.57027	0.59032	NA	-13.517	0.17115	0.61169	NA	12.625	0.24583	1.3351	NA	-1.1603	NA	2	0	1	1	1	2	1	0
113376	ENSDARG00000024631	si:ch211-122c9.5	protein_coding	E040i	intron	18	17664138	17665512	1375	+	no	TRUE	FALSE	2.8889	NA	3.1203	0.57027	3.1434	NA	4.1383	0.17115	5.7881	0.40613	-1.188	0.24583	1.287	NA	-1.1323	NA	0	1	7	3	2	1	1	7
113350	ENSDARG00000024631	si:ch211-122c9.5	protein_coding	E027i	intron	18	17656101	17657910	1810	+	no	TRUE	FALSE	2.0199	NA	0.52942	0.57027	0.89274	NA	-14.309	0.17115	1.5439	NA	13.792	0.24583	1.239	NA	-1.1007	NA	1	2	3	2	3	0	1	0
113312	ENSDARG00000024631	si:ch211-122c9.5	protein_coding	E008i	intron	18	17642945	17643745	801	+	no	TRUE	FALSE	0.48267	NA	-0.21945	0.57027	3.1434	NA	4.1383	0.17115	2.9622	NA	-4.522	0.24583	0.96324	NA	-14.529	NA	0	1	0	1	1	2	0	7
113348	ENSDARG00000024631	si:ch211-122c9.5	protein_coding	E026i	intron	18	17655297	17656013	717	+	no	TRUE	FALSE	0.74325	NA	-1.1982	0.57027	0.59032	NA	-13.517	0.17115	0.3205	NA	11.483	0.24583	0.86714	NA	-14.45	NA	2	0	1	0	3	0	0	0
113310	ENSDARG00000024631	si:ch211-122c9.5	protein_coding	E007i	intron	18	17642434	17642854	421	+	no	TRUE	FALSE	2.853	NA	0.64718	0.57027	2.4034	NA	0.91732	0.17115	3.3882	NA	-0.43664	0.24583	0.37184	NA	12.553	NA	3	1	7	0	0	0	1	3
113346	ENSDARG00000024631	si:ch211-122c9.5	protein_coding	E025i	intron	18	17655138	17655212	75	+	no	TRUE	FALSE	1.2253	NA	-0.79379	0.57027	0.88549	NA	-13.901	0.17115	0.61169	NA	12.625	0.24583	0.37184	NA	12.553	NA	3	0	1	1	0	0	1	0
113368	ENSDARG00000024631	si:ch211-122c9.5	protein_coding	E036i	intron	18	17660791	17660872	82	+	no	TRUE	FALSE	0.94077	NA	-14.948	0.57027	1.1843	NA	-14.587	0.17115	0	NA	NA	0.24583	0.37184	NA	12.553	NA	3	1	0	0	0	0	1	0
113364	ENSDARG00000024631	si:ch211-122c9.5	protein_coding	E034i	intron	18	17660430	17660522	93	+	no	TRUE	FALSE	0.48205	NA	-0.21897	0.57027	0.29516	NA	-12.667	0.17115	0.29119	NA	11.4	0.24583	0.37184	NA	12.553	NA	1	0	0	1	0	0	1	0
113306	ENSDARG00000024631	si:ch211-122c9.5	protein_coding	E005i	intron	18	17642036	17642133	98	+	no	TRUE	FALSE	0	NA	NA	0.57027	0	NA	NA	0.17115	0	NA	NA	0.24583	0.37184	NA	12.553	NA	0	0	0	0	0	0	1	0
113336	ENSDARG00000024631	si:ch211-122c9.5	protein_coding	E020i	intron	18	17652573	17652683	111	+	no	TRUE	FALSE	0	NA	NA	0.57027	0	NA	NA	0.17115	0	NA	NA	0.24583	0.3371	NA	-12.981	NA	0	0	0	0	0	1	0	0
113358	ENSDARG00000024631	si:ch211-122c9.5	protein_coding	E031i	intron	18	17658592	17659984	1393	+	no	TRUE	FALSE	2.1104	NA	1.4284	0.57027	1.4103	NA	1.3295	0.17115	2.6861	NA	-0.076922	0.24583	0.28905	NA	-12.869	NA	0	2	6	0	1	0	0	2
113382	ENSDARG00000024631	si:ch211-122c9.5	protein_coding	E043i	intron	18	17665940	17667990	2051	+	no	TRUE	FALSE	1.0665	NA	13.816	0.57027	0.40637	NA	13.132	0.17115	1.6343	NA	0.29973	0.24583	0.28905	NA	-12.869	NA	0	0	3	1	1	0	0	1
113326	ENSDARG00000024631	si:ch211-122c9.5	protein_coding	E015i	intron	18	17648784	17649669	886	+	no	TRUE	FALSE	0.27317	NA	11.748	0.57027	0	NA	NA	0.17115	0.3205	NA	11.483	0.24583	0.28905	NA	-12.869	NA	0	0	1	0	1	0	0	0
113354	ENSDARG00000024631	si:ch211-122c9.5	protein_coding	E029i	intron	18	17658136	17658336	201	+	no	TRUE	FALSE	0.27317	NA	11.748	0.57027	0	NA	NA	0.17115	0.3205	NA	11.483	0.24583	0.28905	NA	-12.869	NA	0	0	1	0	1	0	0	0
113340	ENSDARG00000024631	si:ch211-122c9.5	protein_coding	E022i	intron	18	17654432	17654556	125	+	no	TRUE	FALSE	0	NA	NA	0.57027	0	NA	NA	0.17115	0	NA	NA	0.24583	0.28905	NA	-12.869	NA	0	0	0	0	1	0	0	0
113360	ENSDARG00000024631	si:ch211-122c9.5	protein_coding	E032i	intron	18	17660069	17660180	112	+	no	TRUE	FALSE	0	NA	NA	0.57027	0	NA	NA	0.17115	0	NA	NA	0.24583	0.28905	NA	-12.869	NA	0	0	0	0	1	0	0	0
113298	ENSDARG00000024631	si:ch211-122c9.5	protein_coding	E001i	intron	18	17635734	17636352	619	+	no	TRUE	FALSE	1.7341	NA	-0.62168	0.57027	1.5906	NA	-0.6674	0.17115	1.3138	NA	-0.11934	0.24583	0	NA	NA	NA	3	1	2	1	0	0	0	1
113324	ENSDARG00000024631	si:ch211-122c9.5	protein_coding	E014i	intron	18	17648635	17648723	89	+	no	TRUE	FALSE	1.0546	NA	1.405	0.57027	0.29516	NA	-12.667	0.17115	0.9615	NA	12.839	0.24583	0	NA	NA	NA	1	0	3	0	0	0	0	0
113308	ENSDARG00000024631	si:ch211-122c9.5	protein_coding	E006i	intron	18	17642218	17642349	132	+	no	TRUE	FALSE	0.81952	NA	13.023	0.57027	0	NA	NA	0.17115	0.9615	NA	12.839	0.24583	0	NA	NA	NA	0	0	3	0	0	0	0	0
113328	ENSDARG00000024631	si:ch211-122c9.5	protein_coding	E016i	intron	18	17649754	17649835	82	+	no	TRUE	FALSE	0.52018	NA	12.92	0.57027	0.40637	NA	13.132	0.17115	0.99326	NA	-0.70951	0.24583	0	NA	NA	NA	0	0	1	1	0	0	0	1
113320	ENSDARG00000024631	si:ch211-122c9.5	protein_coding	E012i	intron	18	17648264	17648402	139	+	no	TRUE	FALSE	0.48267	NA	-0.21945	0.57027	1.5179	NA	2.9155	0.17115	1.4359	NA	-3.3025	0.24583	0	NA	NA	NA	0	1	0	1	0	0	0	3
113342	ENSDARG00000024631	si:ch211-122c9.5	protein_coding	E023i	intron	18	17654623	17654756	134	+	no	TRUE	FALSE	0.47132	NA	-13.748	0.57027	0.59758	NA	-13.531	0.17115	0	NA	NA	0.24583	0	NA	NA	NA	0	2	0	0	0	0	0	0
113332	ENSDARG00000024631	si:ch211-122c9.5	protein_coding	E018i	intron	18	17650088	17650254	167	+	no	TRUE	FALSE	0.4707	NA	-14.144	0.57027	0.59395	NA	-13.846	0.17115	0	NA	NA	0.24583	0	NA	NA	NA	1	1	0	0	0	0	0	0
113314	ENSDARG00000024631	si:ch211-122c9.5	protein_coding	E009i	intron	18	17643797	17644106	310	+	no	TRUE	FALSE	0.47008	NA	-13.731	0.57027	0.59032	NA	-13.517	0.17115	0	NA	NA	0.24583	0	NA	NA	NA	2	0	0	0	0	0	0	0
113322	ENSDARG00000024631	si:ch211-122c9.5	protein_coding	E013i	intron	18	17648493	17648586	94	+	no	TRUE	FALSE	0.27317	NA	11.748	0.57027	0.40637	NA	13.132	0.17115	0.70207	NA	-1.6979	0.24583	0	NA	NA	NA	0	0	1	0	0	0	0	1
113352	ENSDARG00000024631	si:ch211-122c9.5	protein_coding	E028i	intron	18	17657974	17658093	120	+	no	TRUE	FALSE	0.27317	NA	11.748	0.57027	0	NA	NA	0.17115	0.3205	NA	11.483	0.24583	0	NA	NA	NA	0	0	1	0	0	0	0	0
113378	ENSDARG00000024631	si:ch211-122c9.5	protein_coding	E041i	intron	18	17665591	17665694	104	+	no	TRUE	FALSE	0.27317	NA	11.748	0.57027	0	NA	NA	0.17115	0.3205	NA	11.483	0.24583	0	NA	NA	NA	0	0	1	0	0	0	0	0
113362	ENSDARG00000024631	si:ch211-122c9.5	protein_coding	E033i	intron	18	17660265	17660342	78	+	no	TRUE	FALSE	0.24701	NA	11.668	0.57027	0	NA	NA	0.17115	0.29119	NA	11.4	0.24583	0	NA	NA	NA	0	0	0	1	0	0	0	0
113330	ENSDARG00000024631	si:ch211-122c9.5	protein_coding	E017i	intron	18	17649920	17649997	78	+	no	TRUE	FALSE	0.23566	NA	-12.91	0.57027	0.70516	NA	1.33	0.17115	0.38157	NA	-14.177	0.24583	0	NA	NA	NA	0	1	0	0	0	0	0	1
113344	ENSDARG00000024631	si:ch211-122c9.5	protein_coding	E024i	intron	18	17654841	17655053	213	+	no	TRUE	FALSE	0.23504	NA	-12.906	0.57027	0.29516	NA	-12.667	0.17115	0	NA	NA	0.24583	0	NA	NA	NA	1	0	0	0	0	0	0	0
113300	ENSDARG00000024631	si:ch211-122c9.5	protein_coding	E002i	intron	18	17636676	17637017	342	+	no	TRUE	FALSE	0	NA	NA	0.57027	0	NA	NA	0.17115	0	NA	NA	0.24583	0	NA	NA	NA	0	0	0	0	0	0	0	0
113318	ENSDARG00000024631	si:ch211-122c9.5	protein_coding	E011i	intron	18	17648064	17648179	116	+	no	TRUE	FALSE	0	NA	NA	0.57027	0	NA	NA	0.17115	0	NA	NA	0.24583	0	NA	NA	NA	0	0	0	0	0	0	0	0
113356	ENSDARG00000024631	si:ch211-122c9.5	protein_coding	E030i	intron	18	17658421	17658507	87	+	no	TRUE	FALSE	0	NA	NA	0.57027	0	NA	NA	0.17115	0	NA	NA	0.24583	0	NA	NA	NA	0	0	0	0	0	0	0	0
113372	ENSDARG00000024631	si:ch211-122c9.5	protein_coding	E038i	intron	18	17663806	17663891	86	+	no	TRUE	FALSE	0	NA	NA	0.57027	0	NA	NA	0.17115	0	NA	NA	0.24583	0	NA	NA	NA	0	0	0	0	0	0	0	0
113374	ENSDARG00000024631	si:ch211-122c9.5	protein_coding	E039i	intron	18	17663976	17664053	78	+	no	TRUE	FALSE	0	NA	NA	0.57027	0.40637	NA	13.132	0.17115	0.38157	NA	-14.177	0.24583	0	NA	NA	NA	0	0	0	0	0	0	0	1
113380	ENSDARG00000024631	si:ch211-122c9.5	protein_coding	E042i	intron	18	17665779	17665855	77	+	no	TRUE	FALSE	0	NA	NA	0.57027	0	NA	NA	0.17115	0	NA	NA	0.24583	0	NA	NA	NA	0	0	0	0	0	0	0	0
230713	ENSDARG00000055574	CABZ01056727.1	protein_coding	E001i	intron	13	48191564	48241817	50254	+	no	TRUE	FALSE	1297.5	0.83973	-0.13066	0.57028	1481.9	0.18049	-0.18706	0.074309	1322	0.87941	0.14682	0.076067	1239.5	0.78276	-0.078491	0.87767	1561	1311	1263	1120	1409	1166	1181	1549
230715	ENSDARG00000055574	CABZ01056727.1	protein_coding	E002i	intron	13	48242360	48253181	10822	+	no	TRUE	FALSE	61.487	0.90354	-0.1938	0.57028	93.67	0.021685	0.59558	0.074309	83.069	0.024864	-0.69884	0.076067	60.884	0.86512	0.53558	0.87767	78	61	52	59	78	31	75	129
230719	ENSDARG00000055574	CABZ01056727.1	protein_coding	E004i	intron	13	48258022	48260580	2559	+	no	TRUE	FALSE	28.489	0.7765	-0.37121	0.57028	34.018	0.81561	-0.29708	0.074309	27.654	0.92998	0.016514	0.076067	31.727	0.92859	-0.39333	0.87767	32	36	24	24	32	38	26	34
230717	ENSDARG00000055574	CABZ01056727.1	protein_coding	E003i	intron	13	48253307	48257971	4665	+	no	TRUE	FALSE	40.873	0.87835	0.1253	0.57028	45.372	0.88831	0.00046846	0.074309	44.567	0.94045	0.21384	0.076067	21.882	0.61386	0.95031	0.87767	42	41	32	51	16	17	31	51
23957	ENSDARG00000005626	si:ch211-133l11.10	protein_coding	E002i	intron	1	53320844	53323215	2372	-	no	TRUE	FALSE	108.88	0.90431	-0.058594	0.57028	122.39	0.67665	-0.14553	0.094043	95.269	0.94362	0.13991	0.0037296	14.674	0.6958	-0.85466	0.9325	156	110	89	89	26	8	12	107
23959	ENSDARG00000005626	si:ch211-133l11.10	protein_coding	E003i	intron	1	53323770	53326365	2596	-	no	TRUE	FALSE	9.2628	0.88322	-0.25942	0.57028	18.096	0.059843	1.3378	0.094043	14.555	0.067406	-1.5451	0.0037296	1.3218	NA	0.65689	0.9325	13	11	6	8	2	0	2	27
23961	ENSDARG00000005626	si:ch211-133l11.10	protein_coding	E004i	intron	1	53326425	53327800	1376	-	no	TRUE	FALSE	5.3286	0.79616	-0.89556	0.57028	16.144	0.16982	1.9728	0.094043	12.519	0.0016306	-2.8184	0.0037296	1.3218	NA	0.65689	0.9325	4	12	3	3	2	0	2	28
395264	ENSDARG00000086481	mogat3a	protein_coding	E004i	intron	23	45007775	45010958	3184	-	no	TRUE	FALSE	39.956	0.45587	-0.45686	0.57029	30.982	0.47207	0.5038	0.087606	39.404	0.10614	-1.0292	0.0073812	58.621	0.45482	0.95934	0.71426	32	34	46	48	54	57	64	28
395260	ENSDARG00000086481	mogat3a	protein_coding	E002i	intron	23	45001128	45003720	2593	-	no	TRUE	FALSE	27.911	0.81768	-0.40447	0.57029	25.949	0.10674	1.2038	0.087606	32.19	0.054984	-1.6773	0.0073812	47.106	0.99031	-0.054663	0.71426	26	19	39	27	46	65	32	31
395262	ENSDARG00000086481	mogat3a	protein_coding	E003i	intron	23	45003926	45007595	3670	-	no	TRUE	FALSE	22.85	0.2545	-0.7786	0.57029	22.111	0.27582	0.83836	0.087606	23.748	0.011884	-1.6854	0.0073812	43.451	0.6976	-0.6838	0.71426	23	20	24	25	58	56	21	23
395258	ENSDARG00000086481	mogat3a	protein_coding	E001i	intron	23	45000731	45000952	222	-	no	TRUE	FALSE	1.7694	NA	1.6133	0.57029	0.70153	NA	1.7416	0.087606	2.1873	NA	-0.19731	0.0073812	6.0419	NA	-1.3267	0.71426	1	0	2	4	9	8	2	1
149912	ENSDARG00000035175	schip1	protein_coding	E006i	intron	15	1452205	1465448	13244	+	no	TRUE	FALSE	368.8	0.2545	-0.46358	0.5703	543.74	0.00083058	0.54492	3.1013e-09	453.71	0.0077561	-1.0805	0.00017621	81.757	0.60393	0.58843	0.21304	469	414	338	278	92	39	113	693
149906	ENSDARG00000035175	schip1	protein_coding	E003i	intron	15	1433028	1442779	9752	+	no	TRUE	FALSE	159.26	0.81322	0.16217	0.5703	226.81	6.0196e-08	1.0067	3.1013e-09	229.07	0.051894	-0.91621	0.00017621	56.9	0.57638	-0.58074	0.21304	147	161	182	150	93	35	49	333
149902	ENSDARG00000035175	schip1	protein_coding	E001i	intron	15	1407530	1414781	7252	+	no	TRUE	FALSE	80.232	0.95384	0.096249	0.5703	70.852	0.45472	-0.56201	3.1013e-09	72.438	0.41976	0.58382	0.00017621	40.977	0.93932	0.28545	0.21304	62	97	97	66	54	19	51	58
149908	ENSDARG00000035175	schip1	protein_coding	E004i	intron	15	1442899	1449600	6702	+	no	TRUE	FALSE	79.431	0.62567	-0.28465	0.5703	120.47	0.019034	0.76904	3.1013e-09	106.56	0.00050884	-1.1255	0.00017621	16.589	0.98767	0.21188	0.21304	101	79	67	76	20	10	20	165
149910	ENSDARG00000035175	schip1	protein_coding	E005i	intron	15	1449719	1452006	2288	+	no	TRUE	FALSE	21.671	0.6649	-0.54615	0.5703	47.046	0.0026469	1.4327	3.1013e-09	40.188	0.0015548	-2.0512	0.00017621	5.0402	NA	3.3838	0.21304	22	31	21	14	2	0	12	77
149916	ENSDARG00000035175	schip1	protein_coding	E008i	intron	15	1468477	1468792	316	+	no	TRUE	FALSE	19.836	0.62627	0.48119	0.5703	23.108	0.28802	0.80653	3.1013e-09	26.133	0.77769	-0.39871	0.00017621	3.8958	NA	-0.19753	0.21304	15	19	18	28	6	2	4	32
149914	ENSDARG00000035175	schip1	protein_coding	E007i	intron	15	1465573	1468382	2810	+	no	TRUE	FALSE	4.9907	NA	0.33967	0.5703	6.7274	0.54774	1.0476	3.1013e-09	7.1947	0.68986	-0.77941	0.00017621	1.2042	NA	-10.456	0.21304	7	2	6	5	3	1	0	10
469184	ENSDARG00000098645	rgn	protein_coding	E001i	intron	6	8895583	8898116	2534	+	no	TRUE	FALSE	37.75	0.79289	-0.25853	0.57031	36.81	0.31438	0.68438	0.0017716	38.967	0.073598	-0.8939	0.0043737	32.922	0.68218	-0.74742	0.92494	40	32	40	40	42	44	16	38
469188	ENSDARG00000098645	rgn	protein_coding	E003i	intron	6	8899089	8900776	1688	+	no	TRUE	FALSE	19.641	0.25448	-0.84765	0.57031	22.59	0.57527	0.54225	0.0017716	18.764	0.058032	-1.3409	0.0043737	14.949	0.95545	0.3494	0.92494	26	20	16	18	21	12	13	22
469186	ENSDARG00000098645	rgn	protein_coding	E002i	intron	6	8898283	8898908	626	+	no	TRUE	FALSE	8.5103	0.98451	-0.067693	0.57031	7.7001	0.66694	0.69955	0.0017716	8.9076	0.62764	-0.71703	0.0043737	9.0647	NA	0.91355	0.92494	9	6	11	8	8	9	10	8
469190	ENSDARG00000098645	rgn	protein_coding	E004i	intron	6	8900984	8901593	610	+	no	TRUE	FALSE	12.71	0.35111	0.95362	0.57031	9.4368	0.16724	1.4993	0.0017716	16.03	0.66322	-0.49607	0.0043737	8.7128	NA	-0.87265	0.92494	8	6	20	16	18	6	4	13
469192	ENSDARG00000098645	rgn	protein_coding	E005i	intron	6	8901726	8903695	1970	+	no	TRUE	FALSE	11.766	0.8722	0.27671	0.57031	7.7874	0.99966	0.020812	0.0017716	11.144	0.86205	0.30447	0.0043737	8.5945	NA	-1.9652	0.92494	8	10	14	15	12	13	2	6
469194	ENSDARG00000098645	rgn	protein_coding	E006i	intron	6	8903851	8903930	80	+	no	TRUE	FALSE	6.5433	0.95571	-0.17769	0.57031	4.7792	0.86126	-0.39359	0.0017716	5.5145	0.95105	0.26865	0.0043737	2.9326	NA	1.4174	0.92494	7	5	10	4	5	0	4	3
362713	ENSDARG00000077263	si:ch73-27e22.3	protein_coding	E002i	intron	22	8478295	8478881	587	-	no	TRUE	FALSE	5.5474	0.2545	1.578	0.57032	2.1882	NA	0.65485	0.11491	5.2458	0.77141	1.0451	0.3597	0	NA	NA	NA	3	3	7	9	0	0	0	1
40033	ENSDARG00000008852	elp4	protein_coding	E002i	intron	7	15665044	15707816	42773	-	no	TRUE	FALSE	405.17	0.80145	-0.24014	0.57035	462.8	0.0051024	0.45127	0.0059642	428.85	0.27946	-0.82934	0.0011934	277	0.10677	0.47907	0.16413	487	381	457	308	311	180	340	505
40041	ENSDARG00000008852	elp4	protein_coding	E006i	intron	7	15743880	15755994	12115	-	no	TRUE	FALSE	70.123	0.46039	-0.37847	0.57035	70.998	0.64297	-0.15549	0.0059642	61.898	0.88575	-0.35888	0.0011934	82.269	0.47146	-0.78565	0.16413	81	76	69	58	104	92	57	60
40039	ENSDARG00000008852	elp4	protein_coding	E005i	intron	7	15731843	15743794	11952	-	no	TRUE	FALSE	69.082	0.73459	-0.23936	0.57035	73.599	0.79958	0.21268	0.0059642	68.139	0.49738	-0.58952	0.0011934	74.043	0.91549	-0.24489	0.16413	79	69	63	69	93	66	67	73
40047	ENSDARG00000008852	elp4	protein_coding	E009i	intron	7	15767650	15779425	11776	-	no	TRUE	FALSE	48.254	0.97251	0.075873	0.57035	59.461	0.23083	1.0112	0.0059642	61.401	0.29469	-1.0764	0.0011934	67.989	0.88858	-0.4723	0.16413	36	56	63	38	70	81	55	79
40035	ENSDARG00000008852	elp4	protein_coding	E003i	intron	7	15707924	15718306	10383	-	no	TRUE	FALSE	32.751	0.74778	0.26015	0.57035	37.119	0.073109	0.98922	0.0059642	41.156	0.33312	-0.86511	0.0011934	35.24	0.98617	0.098013	0.16413	34	24	41	32	37	32	37	49
40043	ENSDARG00000008852	elp4	protein_coding	E007i	intron	7	15756129	15763749	7621	-	no	TRUE	FALSE	21.5	0.97804	-0.060585	0.57035	21.708	0.85744	0.26538	0.0059642	21.766	0.8782	-0.46095	0.0011934	31.191	0.7657	-0.67827	0.16413	22	21	29	14	48	26	23	22
40049	ENSDARG00000008852	elp4	protein_coding	E010i	intron	7	15779462	15781676	2215	-	no	TRUE	FALSE	11.733	0.92497	-0.32406	0.57035	12.173	0.9817	-0.0075393	0.0059642	10.809	0.91025	-0.45307	0.0011934	20.741	0.81011	-1.1164	0.16413	18	8	7	15	19	32	12	11
40045	ENSDARG00000008852	elp4	protein_coding	E008i	intron	7	15763882	15767527	3646	-	no	TRUE	FALSE	8.5338	0.43737	-1.0126	0.57035	11.299	0.95563	0.16812	0.0059642	7.8674	0.43047	-1.318	0.0011934	5.8763	NA	-13.195	0.16413	12	11	6	6	11	8	0	11
28930	ENSDARG00000006546	ak4	protein_coding	E004i	intron	6	31373000	31374204	1205	-	no	TRUE	FALSE	25.269	0.99351	-0.038855	0.57052	26.778	0.25253	0.96724	0.35004	17.671	0.25423	-0.95827	0.64731	21.608	0.40171	-1.5177	0.64076	41	26	14	23	38	26	5	17
28934	ENSDARG00000006546	ak4	protein_coding	E006i	intron	6	31374709	31377482	2774	-	no	TRUE	FALSE	5.8579	0.86815	0.5639	0.57052	5.0961	0.74462	0.82565	0.35004	4.4358	NA	-0.21097	0.64731	14.012	0.92308	0.6365	0.64076	2	11	3	8	11	20	11	3
28926	ENSDARG00000006546	ak4	protein_coding	E002i	intron	6	31368894	31371601	2708	-	no	TRUE	FALSE	17.648	0.84839	0.25336	0.57052	18.45	0.095065	1.3263	0.35004	14.197	0.27016	-1.0256	0.64731	12.429	0.99599	-0.029732	0.64076	24	19	14	15	20	12	7	14
28928	ENSDARG00000006546	ak4	protein_coding	E003i	intron	6	31371775	31372879	1105	-	no	TRUE	FALSE	19.958	0.7543	0.35635	0.57052	15.999	0.85597	-0.28797	0.35004	12.365	0.67011	0.69342	0.64731	9.2074	NA	-0.96062	0.64076	21	26	19	15	14	12	3	5
28924	ENSDARG00000006546	ak4	protein_coding	E001i	intron	6	31366811	31368774	1964	-	no	TRUE	FALSE	5.1494	0.88753	0.4053	0.57052	5.1747	0.57444	1.3635	0.35004	4.2643	NA	-0.90751	0.64731	3.1869	NA	0.96532	0.64076	10	2	4	5	6	1	3	4
28932	ENSDARG00000006546	ak4	protein_coding	E005i	intron	6	31374364	31374565	202	-	no	TRUE	FALSE	4.1035	NA	1.9725	0.57052	1.4867	NA	-11.995	0.35004	3.4376	NA	12.901	0.64731	1.6722	NA	0.12943	0.64076	2	3	8	3	1	3	1	0
249981	ENSDARG00000058370	ropn1l	protein_coding	E005i	intron	24	21879550	21885502	5953	+	no	TRUE	FALSE	12.925	0.9623	0.088757	0.57057	11.459	0.98206	-0.17064	0.17846	9.8374	0.97823	0.15699	0.86932	7.9632	NA	0.066474	NA	14	15	16	7	14	5	6	7
249979	ENSDARG00000058370	ropn1l	protein_coding	E004i	intron	24	21877520	21879373	1854	+	no	TRUE	FALSE	6.427	0.95682	-0.019363	0.57057	6.4665	0.76933	0.29901	0.17846	5.3161	0.80695	-0.42453	0.86932	1.9265	NA	-11.81	NA	13	2	7	4	2	4	0	5
249975	ENSDARG00000058370	ropn1l	protein_coding	E002i	intron	24	21877048	21877165	118	+	no	TRUE	FALSE	1.0665	NA	12.629	0.57057	0	NA	NA	0.17846	1.2527	NA	10.777	0.86932	0.67419	NA	-10.273	NA	0	0	3	1	0	2	0	0
249973	ENSDARG00000058370	ropn1l	protein_coding	E001i	intron	24	21876657	21876876	220	+	no	TRUE	FALSE	0.47132	NA	-10.926	0.57057	0.59758	NA	-10.638	0.17846	0	NA	NA	0.86932	0.62614	NA	-10.205	NA	0	2	0	0	1	1	0	0
249977	ENSDARG00000058370	ropn1l	protein_coding	E003i	intron	24	21877290	21877357	68	+	no	TRUE	FALSE	0.50821	NA	0.42725	0.57057	0.29516	NA	-9.6304	0.17846	0.3205	NA	8.7917	0.86932	0	NA	NA	NA	1	0	1	0	0	0	0	0
509857	ENSDARG00000102029	si:dkey-183c6.7	protein_coding	E001i	intron	7	23669820	23672287	2468	+	no	TRUE	FALSE	17.195	0.41341	1.2084	0.5706	2.8134	NA	0.19755	0.99675	20.661	0.49233	1.0719	0.36868	13.265	0.63875	0.99801	0.89562	2	2	17	47	12	7	20	4
509859	ENSDARG00000102029	si:dkey-183c6.7	protein_coding	E002i	intron	7	23672555	23673454	900	+	no	TRUE	FALSE	4.8643	NA	1.382	0.5706	0.29516	NA	-11.486	0.99675	5.4466	0.25878	13.734	0.36868	3.0694	NA	-2.2283	0.89562	1	0	7	11	7	2	1	0
509865	ENSDARG00000102029	si:dkey-183c6.7	protein_coding	E005i	intron	7	23675578	23678450	2873	+	no	TRUE	FALSE	5.5685	0.90112	0.53201	0.5706	0.59758	NA	-12.467	0.99675	5.9997	0.22397	13.87	0.36868	2.478	NA	-0.6053	0.89562	0	2	6	14	6	0	2	0
509863	ENSDARG00000102029	si:dkey-183c6.7	protein_coding	E004i	intron	7	23675293	23675384	92	+	no	TRUE	FALSE	0	NA	NA	0.5706	0	NA	NA	0.99675	0	NA	NA	0.36868	1.7417	NA	1.501	0.89562	0	0	0	0	1	1	3	0
509869	ENSDARG00000102029	si:dkey-183c6.7	protein_coding	E007i	intron	7	23693997	23694074	78	+	no	TRUE	FALSE	0.23566	NA	-12.59	0.5706	0.29879	NA	-11.561	0.99675	0	NA	NA	0.36868	0.3371	NA	-9.4996	0.89562	0	1	0	0	0	1	0	0
509871	ENSDARG00000102029	si:dkey-183c6.7	protein_coding	E008i	intron	7	23694125	23694227	103	+	no	TRUE	FALSE	0.24701	NA	8.6824	0.5706	0	NA	NA	0.99675	0.29119	NA	9.7833	0.36868	0	NA	NA	0.89562	0	0	0	1	0	0	0	0
174588	ENSDARG00000039901	SH3GL2	protein_coding	E014i	intron	23	45343868	45355888	12021	-	no	TRUE	FALSE	14.789	0.25481	-0.98574	0.57072	19.735	0.36332	-0.47993	0.37919	10.385	0.8598	-0.28464	0.39086	5.0306	NA	-1.0788	NA	29	17	10	5	9	5	2	15
174562	ENSDARG00000039901	SH3GL2	protein_coding	E001i	intron	23	45330393	45333838	3446	-	no	TRUE	FALSE	4.5492	NA	1.2899	0.57072	11.841	0.11811	2.911	0.37919	12.566	0.13588	-1.4127	0.39086	3.8611	NA	0.14442	NA	1	6	7	4	6	3	3	24
174566	ENSDARG00000039901	SH3GL2	protein_coding	E003i	intron	23	45334216	45335319	1104	-	no	TRUE	FALSE	6.0228	0.63872	1.1187	0.57072	10.702	0.29014	2.0595	0.37919	11.561	0.5359	-0.7288	0.39086	3.4272	NA	0.43936	NA	2	8	8	6	1	6	3	19
174586	ENSDARG00000039901	SH3GL2	protein_coding	E013i	intron	23	45342187	45343798	1612	-	no	TRUE	FALSE	1.1872	NA	-1.3846	0.57072	2.3998	NA	0.72444	0.37919	1.4359	NA	-1.883	0.39086	0.67419	NA	-11.25	NA	4	0	0	1	0	2	0	3
174584	ENSDARG00000039901	SH3GL2	protein_coding	E012i	intron	23	45341928	45342177	250	-	no	TRUE	FALSE	3.5827	NA	1.4848	0.57072	2.7022	NA	0.39937	0.37919	3.9706	NA	1.3087	0.39086	0.28905	NA	-10.126	NA	3	2	7	2	1	0	0	3
173445	ENSDARG00000039579	cfd	protein_coding	E002i	intron	13	13551029	13551189	161	+	no	TRUE	FALSE	1.9818	NA	-0.74912	0.57072	2.0006	NA	1.3517	0.90398	1.9865	NA	-2.1218	0.50224	0.28905	NA	-9.0843	NA	2	2	2	2	1	0	0	2
173443	ENSDARG00000039579	cfd	protein_coding	E001i	intron	13	13550768	13550883	116	+	no	TRUE	FALSE	3.1213	NA	-2.4879	0.57072	2.9734	NA	-11.419	0.90398	0.90289	NA	6.5511	0.50224	0	NA	NA	NA	4	6	1	2	0	0	0	0
174570	ENSDARG00000039901	SH3GL2	protein_coding	E005i	intron	23	45335724	45338833	3110	-	no	TRUE	FALSE	2.4005	NA	-1.3699	0.57072	5.2059	0.75676	0.94983	0.37919	3.2827	NA	-2.0976	0.39086	0	NA	NA	NA	8	0	1	1	0	0	0	7
173447	ENSDARG00000039579	cfd	protein_coding	E003i	intron	13	13551332	13552729	1398	+	no	TRUE	FALSE	1.5104	NA	0.25139	0.57072	0.99669	NA	1.3542	0.90398	1.605	NA	-1.1217	0.50224	0	NA	NA	NA	2	0	2	2	0	0	0	1
174576	ENSDARG00000039901	SH3GL2	protein_coding	E008i	intron	23	45340735	45341083	349	-	no	TRUE	FALSE	1.4228	NA	-1.699	0.57072	1.8858	NA	-1.1844	0.37919	0.67276	NA	-0.30223	0.39086	0	NA	NA	NA	4	1	0	1	0	0	0	1
174578	ENSDARG00000039901	SH3GL2	protein_coding	E009i	intron	23	45341098	45341458	361	-	no	TRUE	FALSE	1.2874	NA	13.787	0.57072	0.40637	NA	11.561	0.37919	1.8962	NA	2.0286	0.39086	0	NA	NA	NA	0	0	2	3	0	0	0	1
174564	ENSDARG00000039901	SH3GL2	protein_coding	E002i	intron	23	45333967	45334111	145	-	no	TRUE	FALSE	0.71708	NA	-0.38117	0.57072	0.59032	NA	-11.737	0.37919	0.29119	NA	11.746	0.39086	0	NA	NA	NA	2	0	0	1	0	0	0	0
173449	ENSDARG00000039579	cfd	protein_coding	E004i	intron	13	13552991	13553069	79	+	no	TRUE	FALSE	0.70635	NA	-10.82	0.57072	0.89274	NA	-9.6821	0.90398	0	NA	NA	0.50224	0	NA	NA	NA	1	2	0	0	0	0	0	0
174574	ENSDARG00000039901	SH3GL2	protein_coding	E007i	intron	23	45339936	45340686	751	-	no	TRUE	FALSE	0.4707	NA	-11.354	0.57072	0.59395	NA	-11.741	0.37919	0	NA	NA	0.39086	0	NA	NA	NA	1	1	0	0	0	0	0	0
174568	ENSDARG00000039901	SH3GL2	protein_coding	E004i	intron	23	45335479	45335589	111	-	no	TRUE	FALSE	0.23566	NA	-10.355	0.57072	0.29879	NA	-10.744	0.37919	0	NA	NA	0.39086	0	NA	NA	NA	0	1	0	0	0	0	0	0
174572	ENSDARG00000039901	SH3GL2	protein_coding	E006i	intron	23	45338864	45339924	1061	-	no	TRUE	FALSE	0	NA	NA	0.57072	0.81274	NA	12.561	0.37919	0.76314	NA	-12.032	0.39086	0	NA	NA	NA	0	0	0	0	0	0	0	2
174580	ENSDARG00000039901	SH3GL2	protein_coding	E010i	intron	23	45341477	45341745	269	-	no	TRUE	FALSE	0	NA	NA	0.57072	0	NA	NA	0.37919	0	NA	NA	0.39086	0	NA	NA	NA	0	0	0	0	0	0	0	0
174582	ENSDARG00000039901	SH3GL2	protein_coding	E011i	intron	23	45341772	45341866	95	-	no	TRUE	FALSE	0	NA	NA	0.57072	0	NA	NA	0.37919	0	NA	NA	0.39086	0	NA	NA	NA	0	0	0	0	0	0	0	0
520945	ENSDARG00000102937	hspbp1	protein_coding	E006i	intron	3	13460462	13464367	3906	+	no	TRUE	FALSE	41.658	0.2548	0.59303	0.57075	27.02	0.027047	1.3558	8.102e-06	44.352	0.22997	-0.68428	0.00054681	58.472	0.96881	-0.13193	0.81845	24	30	49	63	61	66	50	27
520947	ENSDARG00000102937	hspbp1	protein_coding	E007i	intron	3	13464480	13467786	3307	+	no	TRUE	FALSE	67.179	0.8653	0.22155	0.57075	41.533	0.61642	0.42494	8.102e-06	60.784	0.89034	-0.12374	0.00054681	56.918	0.99407	-0.032749	0.81845	59	44	93	71	59	62	51	27
520935	ENSDARG00000102937	hspbp1	protein_coding	E001i	intron	3	13451071	13453425	2355	+	no	TRUE	FALSE	22.476	0.97303	0.060985	0.57075	23.159	0.0034219	2.0545	8.102e-06	27.642	0.00026831	-1.9135	0.00054681	23.581	0.7239	0.82598	0.81845	24	13	26	27	15	24	30	30
520937	ENSDARG00000102937	hspbp1	protein_coding	E002i	intron	3	13453546	13457022	3477	+	no	TRUE	FALSE	14.654	0.63561	0.58095	0.57075	14.581	0.00032086	2.5677	8.102e-06	20.367	0.0039943	-1.9067	0.00054681	21.013	0.88002	0.54264	0.81845	10	9	21	18	15	23	24	22
520943	ENSDARG00000102937	hspbp1	protein_coding	E005i	intron	3	13459456	13460364	909	+	no	TRUE	FALSE	12.635	0.63159	0.63063	0.57075	10.038	0.034148	2.0563	8.102e-06	15.389	0.13007	-1.346	0.00054681	19.262	0.7383	-0.91679	0.81845	7	9	18	16	21	27	11	13
389550	ENSDARG00000079784	si:ch211-235o23.1	protein_coding	E004i	intron	2	42369324	42371288	1965	+	no	TRUE	FALSE	9.9812	0.84674	-0.35765	0.57075	13.411	0.22672	1.1014	0.034596	9.8857	0.17425	-1.497	0.29177	16.936	0.95612	-0.47369	0.98837	13	13	6	9	14	25	12	14
389544	ENSDARG00000079784	si:ch211-235o23.1	protein_coding	E001i	intron	2	42363611	42366942	3332	+	no	TRUE	FALSE	20.465	0.98897	-0.016946	0.57075	22.789	0.25881	0.80186	0.034596	18.791	0.32235	-0.85387	0.29177	16.601	0.94433	-0.46609	0.98837	24	24	20	15	28	12	12	21
520939	ENSDARG00000102937	hspbp1	protein_coding	E003i	intron	3	13457237	13458152	916	+	no	TRUE	FALSE	12.723	0.58162	0.93151	0.57075	4.974	0.84298	-0.45159	8.102e-06	11.86	0.50611	1.4602	0.00054681	14.817	0.99175	-0.23081	0.81845	6	8	11	26	9	23	12	2
389548	ENSDARG00000079784	si:ch211-235o23.1	protein_coding	E003i	intron	2	42367143	42369113	1971	+	no	TRUE	FALSE	19.418	0.95187	0.10657	0.57075	19.562	0.56014	0.53527	0.034596	16.766	0.69255	-0.46564	0.29177	13.268	0.9486	-0.55666	0.98837	24	20	16	19	11	20	9	16
520941	ENSDARG00000102937	hspbp1	protein_coding	E004i	intron	3	13458378	13459299	922	+	no	TRUE	FALSE	18.675	0.98402	-0.032206	0.57075	13.97	0.47823	0.81565	8.102e-06	17.305	0.44307	-0.76862	0.00054681	12.556	0.65452	1.3068	0.81845	17	15	20	23	12	6	19	11
389560	ENSDARG00000079784	si:ch211-235o23.1	protein_coding	E009i	intron	2	42372778	42374582	1805	+	no	TRUE	FALSE	9.4105	0.82043	-0.57624	0.57075	10.577	0.95677	0.10077	0.034596	6.5444	0.76183	-0.7182	0.29177	9.2096	NA	0.41491	0.98837	10	16	3	10	12	6	10	7
389552	ENSDARG00000079784	si:ch211-235o23.1	protein_coding	E005i	intron	2	42371477	42371830	354	+	no	TRUE	FALSE	2.071	NA	1.2327	0.57075	1.2919	NA	0.41313	0.034596	1.9841	NA	0.77587	0.29177	3.3096	NA	-1.9567	0.98837	3	0	5	0	2	7	1	1
389556	ENSDARG00000079784	si:ch211-235o23.1	protein_coding	E007i	intron	2	42372170	42372483	314	+	no	TRUE	FALSE	5.9957	0.89061	0.44704	0.57075	5.1783	0.85913	0.41133	0.034596	5.2551	0.99778	-0.0014944	0.29177	2.1889	NA	-0.010456	0.98837	9	3	8	4	5	0	2	4
389554	ENSDARG00000079784	si:ch211-235o23.1	protein_coding	E006i	intron	2	42372020	42372102	83	+	no	TRUE	FALSE	1.4991	NA	0.44045	0.57075	0.88911	NA	-9.4445	0.034596	0.93219	NA	9.2005	0.29177	1.1155	NA	12.339	0.98837	2	1	2	1	0	0	3	0
389558	ENSDARG00000079784	si:ch211-235o23.1	protein_coding	E008i	intron	2	42372543	42372727	185	+	no	TRUE	FALSE	0.95398	NA	-1.1636	0.57075	1.3027	NA	0.40562	0.034596	0.67276	NA	-1.6057	0.29177	0.91519	NA	-11.078	0.98837	0	3	0	1	2	1	0	1
389546	ENSDARG00000079784	si:ch211-235o23.1	protein_coding	E002i	intron	2	42366996	42367093	98	+	no	TRUE	FALSE	1.2754	NA	2.4378	0.57075	0.29516	NA	-7.3296	0.034596	1.2234	NA	9.6085	0.29177	0.37184	NA	10.754	0.98837	1	0	2	2	0	0	1	0
363729	ENSDARG00000077377	PRIMA1	protein_coding	E002i	intron	20	27343639	27359452	15814	+	no	TRUE	FALSE	251.68	0.45359	0.18818	0.57076	181.22	0.20153	0.2844	0.28484	266.05	0.86094	-0.058569	0.053554	32.059	0.99888	-0.053106	0.95997	196	164	396	238	35	32	30	183
363733	ENSDARG00000077377	PRIMA1	protein_coding	E004i	intron	20	27365476	27381416	15941	+	no	TRUE	FALSE	116.12	0.8469	-0.13973	0.57076	89.097	0.94141	-0.020683	0.28484	113.49	0.87143	-0.082541	0.053554	12.643	0.91864	-0.62604	0.95997	103	89	181	87	17	13	9	79
363727	ENSDARG00000077377	PRIMA1	protein_coding	E001i	intron	20	27341845	27343487	1643	+	no	TRUE	FALSE	49.034	0.97995	-0.011027	0.57076	28.965	0.07676	-1.0996	0.28484	42.075	0.15908	1.1234	0.053554	10.681	NA	-0.49599	0.95997	38	39	58	61	8	16	8	15
260453	ENSDARG00000059885	frmd3	protein_coding	E015i	intron	8	49684931	49712916	27986	-	no	TRUE	FALSE	44.364	0.90826	-0.16454	0.57112	83.611	2.6763e-05	1.3946	5.3657e-05	68.492	0.0020211	-1.6068	0.00021321	18.571	0.99337	-0.14148	0.88726	67	45	37	32	23	10	23	124
260437	ENSDARG00000059885	frmd3	protein_coding	E007i	intron	8	49656666	49669547	12882	-	no	TRUE	FALSE	34.286	0.86255	0.37676	0.57112	51.77	0.030079	1.2663	5.3657e-05	48.336	0.43362	-0.93875	0.00021321	13.739	0.99678	-0.12817	0.88726	31	42	40	25	14	10	17	74
260429	ENSDARG00000059885	frmd3	protein_coding	E003i	intron	8	49634865	49649825	14961	-	no	TRUE	FALSE	53.079	0.84066	-0.16007	0.57112	81.208	0.012977	0.85393	5.3657e-05	64.262	0.013684	-1.0618	0.00021321	13.417	0.62571	0.89852	0.88726	77	57	40	43	11	5	23	102
260427	ENSDARG00000059885	frmd3	protein_coding	E002i	intron	8	49629208	49634179	4972	-	no	TRUE	FALSE	114.21	0.88937	-0.065194	0.57112	133.8	0.99484	0.067219	5.3657e-05	103.88	0.88025	-0.18111	0.00021321	5.3965	NA	0.0045616	0.88726	152	129	82	104	5	4	7	124
260443	ENSDARG00000059885	frmd3	protein_coding	E010i	intron	8	49672380	49676999	4620	-	no	TRUE	FALSE	10.743	0.67025	0.87256	0.57112	12.567	0.53577	1.0846	5.3657e-05	13.856	0.92151	-0.26468	0.00021321	2.8705	NA	1.0485	0.88726	5	14	13	11	0	3	5	17
260447	ENSDARG00000059885	frmd3	protein_coding	E012i	intron	8	49677497	49681720	4224	-	no	TRUE	FALSE	7.1953	0.40533	-1.1878	0.57112	11.712	0.87357	0.30837	5.3657e-05	6.6758	0.31984	-1.5466	0.00021321	2.4159	NA	-0.072795	0.88726	10	13	2	5	1	3	3	12
260435	ENSDARG00000059885	frmd3	protein_coding	E006i	intron	8	49650733	49656576	5844	-	no	TRUE	FALSE	8.0231	0.83539	-0.46949	0.57112	15.865	0.18363	1.3123	5.3657e-05	12.126	0.069493	-1.8291	0.00021321	0.94994	NA	-0.5969	0.88726	15	7	5	6	2	0	1	23
260439	ENSDARG00000059885	frmd3	protein_coding	E008i	intron	8	49669612	49672063	2452	-	no	TRUE	FALSE	10.307	0.25501	1.1771	0.57112	11.66	0.18842	1.3347	5.3657e-05	14.177	0.95639	-0.20459	0.00021321	0.62614	NA	-13.264	0.88726	8	8	14	11	1	1	0	17
260441	ENSDARG00000059885	frmd3	protein_coding	E009i	intron	8	49672153	49672291	139	-	no	TRUE	FALSE	2.1679	NA	-1.2764	0.57112	2.0806	NA	-12.366	5.3657e-05	0.61169	NA	12.962	0.00021321	0.28905	NA	-12.016	0.88726	3	4	1	1	1	0	0	0
260449	ENSDARG00000059885	frmd3	protein_coding	E013i	intron	8	49681800	49682939	1140	-	no	TRUE	FALSE	2.8013	NA	1.346	0.57112	2.8134	NA	1.2473	5.3657e-05	3.7112	NA	0.053952	0.00021321	0	NA	NA	0.88726	2	2	5	2	0	0	0	4
260451	ENSDARG00000059885	frmd3	protein_coding	E014i	intron	8	49682983	49684825	1843	-	no	TRUE	FALSE	0.99088	NA	0.53113	0.57112	0.59395	NA	-9.5031	5.3657e-05	0.61169	NA	12.962	0.00021321	0	NA	NA	0.88726	1	1	1	1	0	0	0	0
260431	ENSDARG00000059885	frmd3	protein_coding	E004i	intron	8	49649951	49650487	537	-	no	TRUE	FALSE	0.97891	NA	-1.049	0.57112	0.88911	NA	-10.435	5.3657e-05	0.3205	NA	11.509	0.00021321	0	NA	NA	0.88726	2	1	1	0	0	0	0	0
260445	ENSDARG00000059885	frmd3	protein_coding	E011i	intron	8	49677124	49677398	275	-	no	TRUE	FALSE	0.95336	NA	-1.0591	0.57112	0.89274	NA	-10.368	5.3657e-05	0.29119	NA	11.465	0.00021321	0	NA	NA	0.88726	1	2	0	1	0	0	0	0
260433	ENSDARG00000059885	frmd3	protein_coding	E005i	intron	8	49650557	49650657	101	-	no	TRUE	FALSE	0.24701	NA	11.246	0.57112	0	NA	NA	5.3657e-05	0.29119	NA	11.465	0.00021321	0	NA	NA	0.88726	0	0	0	1	0	0	0	0
438497	ENSDARG00000094243	shda	protein_coding	E003i	intron	2	52476387	52486977	10591	+	no	TRUE	FALSE	125.04	0.5305	0.35664	0.57128	161.79	0.43287	0.23131	0.13713	140.66	0.90812	0.066629	0.050743	125.43	0.81572	-0.25589	0.86121	159	126	120	102	132	110	135	190
438499	ENSDARG00000094243	shda	protein_coding	E004i	intron	2	52487132	52493973	6842	+	no	TRUE	FALSE	95.554	0.53702	-0.21629	0.57128	156.36	0.078257	0.4325	0.13713	116.41	0.023765	-0.70822	0.050743	99.124	0.96447	0.15371	0.86121	134	123	66	69	83	85	125	197
438503	ENSDARG00000094243	shda	protein_coding	E006i	intron	2	52495972	52500089	4118	+	no	TRUE	FALSE	79.713	0.71002	0.43636	0.57128	100.05	0.65362	0.21941	0.13713	89.387	0.88714	0.15765	0.050743	65.409	0.9732	-0.09554	0.86121	105	72	86	59	61	59	75	117
438501	ENSDARG00000094243	shda	protein_coding	E005i	intron	2	52494146	52495851	1706	+	no	TRUE	FALSE	63.835	0.83328	0.24318	0.57128	71.992	0.70428	-0.35473	0.13713	58.859	0.222	0.53905	0.050743	56.452	0.81087	-0.40337	0.86121	97	54	53	56	59	54	57	67
438493	ENSDARG00000094243	shda	protein_coding	E001i	intron	2	52473236	52475792	2557	+	no	TRUE	FALSE	71.49	0.9922	0.028235	0.57128	88.389	0.54892	-0.24951	0.13713	67.07	0.66657	0.21859	0.050743	41.232	0.87653	0.40076	0.86121	94	86	56	56	39	26	57	86
438495	ENSDARG00000094243	shda	protein_coding	E002i	intron	2	52475858	52476049	192	+	no	TRUE	FALSE	6.1862	0.97175	0.14342	0.57128	8.1283	0.94386	0.075828	0.13713	6.5512	0.99841	-0.0013642	0.050743	1.6722	NA	-1.4398	0.86121	3	12	7	3	1	3	1	9
127402	ENSDARG00000028949	ZBTB26	protein_coding	E001i	intron	5	64180430	64180619	190	-	no	TRUE	FALSE	13.812	0.75002	0.42532	0.57135	13.039	0.68498	0.45661	0.95834	16.269	0.98388	-0.073207	0.79975	14.448	0.87192	0.63403	0.99244	10	12	9	25	14	11	18	16
127404	ENSDARG00000028949	ZBTB26	protein_coding	E002i	intron	5	64184026	64184305	280	-	no	TRUE	FALSE	9.1728	0.83874	0.35311	0.57135	6.0747	0.5601	-0.99021	0.95834	8.167	0.31635	1.3036	0.79975	4.522	NA	-0.2009	0.99244	9	6	8	14	7	3	4	4
196001	ENSDARG00000043898	timm10b	protein_coding	E001i	intron	10	24793463	24796124	2662	-	no	TRUE	FALSE	52.44	0.9651	0.033524	0.57158	42.851	0.021629	0.9974	0.074087	49.099	0.032538	-0.9358	0.10304	57.825	0.97994	-0.0082873	0.99512	45	50	64	51	59	68	48	36
196003	ENSDARG00000043898	timm10b	protein_coding	E002i	intron	10	24796221	24796332	112	-	no	TRUE	FALSE	2.2139	NA	0.74034	0.57158	1.7019	NA	1.813	0.074087	2.5396	NA	-1.0496	0.10304	3.9572	NA	-0.18989	0.99512	2	1	1	5	4	5	3	2
266357	ENSDARG00000060515	zdhhc9	protein_coding	E001i	intron	14	33185204	33202209	17006	+	no	TRUE	FALSE	217.35	0.93371	-0.083394	0.57161	224.23	0.00057267	0.68118	0.00033781	203.92	0.13591	-0.82912	0.0094229	210.11	0.85846	0.33616	0.80805	253	219	229	177	234	223	181	207
266359	ENSDARG00000060515	zdhhc9	protein_coding	E002i	intron	14	33202371	33209365	6995	+	no	TRUE	FALSE	68.464	0.52046	-0.33463	0.57161	78.688	0.024642	0.78717	0.00033781	64.945	0.021614	-1.1842	0.0094229	63.269	0.89394	0.36864	0.80805	83	78	64	53	56	79	55	76
266367	ENSDARG00000060515	zdhhc9	protein_coding	E006i	intron	14	33217244	33220393	3150	+	no	TRUE	FALSE	37.048	0.74283	-0.44518	0.57161	36.887	0.97794	0.022096	0.00033781	28.183	0.76421	-0.5298	0.0094229	42.062	0.99728	0.031129	0.80805	45	45	40	20	38	58	31	25
266363	ENSDARG00000060515	zdhhc9	protein_coding	E004i	intron	14	33214473	33216853	2381	+	no	TRUE	FALSE	38.523	0.93018	-0.13789	0.57161	38.644	0.46086	0.50522	0.00033781	34.353	0.64614	-0.70647	0.0094229	33.702	0.99758	0.10832	0.80805	45	40	47	23	40	37	26	33
266361	ENSDARG00000060515	zdhhc9	protein_coding	E003i	intron	14	33209525	33214334	4810	+	no	TRUE	FALSE	25.153	0.43886	0.55523	0.57161	23.337	0.089699	1.1442	0.00033781	27.601	0.4855	-0.65389	0.0094229	26.674	0.85131	-0.48954	0.80805	21	22	27	31	31	36	15	26
266369	ENSDARG00000060515	zdhhc9	protein_coding	E007i	intron	14	33220498	33222113	1616	+	no	TRUE	FALSE	6.5486	0.75389	-0.64477	0.57161	7.8877	0.73645	0.59035	0.00033781	5.6709	0.48946	-1.3028	0.0094229	14.63	0.94899	-0.52699	0.80805	10	7	3	7	10	26	8	7
266371	ENSDARG00000060515	zdhhc9	protein_coding	E008i	intron	14	33222226	33224581	2356	+	no	TRUE	FALSE	7.9505	0.28096	-1.293	0.57161	10.382	0.88404	0.28495	0.00033781	5.7612	0.31635	-1.6454	0.0094229	14.582	0.93952	-0.52087	0.80805	11	13	3	6	11	25	8	8
193672	ENSDARG00000043468	sytl3	protein_coding	E007i	intron	20	13645622	13650828	5207	+	no	TRUE	FALSE	11.436	0.72517	0.89738	0.57162	12.976	0.6231	0.88732	0.79354	23.415	0.97739	-0.04666	0.9267	10.396	NA	0.78745	NA	1	3	14	27	3	4	22	29
193664	ENSDARG00000043468	sytl3	protein_coding	E003i	intron	20	13640867	13644327	3461	+	no	TRUE	FALSE	11.667	0.50718	1.3784	0.57162	10.236	0.60838	0.9685	0.79354	21.678	0.71487	0.35349	0.9267	5.4312	NA	-0.85428	NA	2	1	13	30	5	3	8	23
193660	ENSDARG00000043468	sytl3	protein_coding	E001i	intron	20	13637787	13639723	1937	+	no	TRUE	FALSE	8.7794	0.25527	2.5885	0.57162	8.0198	0.29882	2.2774	0.79354	17.299	0.79589	0.25401	0.9267	5.3078	NA	0.1331	NA	0	1	15	18	2	3	10	19
193684	ENSDARG00000043468	sytl3	protein_coding	E013i	intron	20	13662547	13665758	3212	+	no	TRUE	FALSE	2.3158	NA	0.54594	0.57162	1.5143	NA	-0.38442	0.79354	3.5915	NA	0.87425	0.9267	3.0553	NA	-2.7128	NA	1	0	4	4	1	6	2	3
193678	ENSDARG00000043468	sytl3	protein_coding	E010i	intron	20	13652614	13657772	5159	+	no	TRUE	FALSE	4.894	NA	-0.0352	0.57162	5.7692	0.97834	0.02946	0.79354	9.5017	0.97718	-0.12228	0.9267	2.8919	NA	1.9577	NA	1	2	9	7	1	0	7	12
193666	ENSDARG00000043468	sytl3	protein_coding	E004i	intron	20	13644380	13645176	797	+	no	TRUE	FALSE	3.0971	NA	-0.12571	0.57162	6.2795	0.75258	0.83769	0.79354	8.4298	0.55788	-1.0221	0.9267	2.3545	NA	-0.40154	NA	2	0	6	4	3	0	4	14
193686	ENSDARG00000043468	sytl3	protein_coding	E014i	intron	20	13665938	13669350	3413	+	no	TRUE	FALSE	3.8883	NA	13.007	0.57162	2.0318	NA	12.314	0.79354	6.4809	0.49122	1.043	0.9267	1.4179	NA	-0.89818	NA	0	0	7	8	0	2	2	5
193680	ENSDARG00000043468	sytl3	protein_coding	E011i	intron	20	13657944	13661017	3074	+	no	TRUE	FALSE	4.2821	NA	-0.75792	0.57162	3.6189	0.63867	-1.3827	0.79354	6.2215	0.74045	0.57092	0.9267	1.4046	NA	0.74214	NA	4	0	5	8	1	0	3	6
193674	ENSDARG00000043468	sytl3	protein_coding	E008i	intron	20	13650946	13652229	1284	+	no	TRUE	FALSE	3.5297	NA	-1.604	0.57162	3.1049	NA	-2.291	0.79354	4.2936	NA	0.63135	0.9267	1.1155	NA	12.796	NA	4	1	5	4	0	0	3	4
193662	ENSDARG00000043468	sytl3	protein_coding	E002i	intron	20	13639940	13640798	859	+	no	TRUE	FALSE	4.6982	NA	-0.57454	0.57162	4.8416	0.6729	-0.79977	0.79354	7.8607	0.998	0.16995	0.9267	0.74368	NA	12.262	NA	3	1	2	13	0	0	2	9
193668	ENSDARG00000043468	sytl3	protein_coding	E005i	intron	20	13645244	13645324	81	+	no	TRUE	FALSE	0.24701	NA	9.6768	0.57162	0	NA	NA	0.79354	0.29119	NA	10.929	0.9267	0.28905	NA	-12.741	NA	0	0	0	1	1	0	0	0
193682	ENSDARG00000043468	sytl3	protein_coding	E012i	intron	20	13661121	13662455	1335	+	no	TRUE	FALSE	1.2111	NA	-1.8941	0.57162	1.4031	NA	-1.9684	0.79354	1.6367	NA	0.022652	0.9267	0	NA	NA	NA	2	0	0	3	0	0	0	2
193676	ENSDARG00000043468	sytl3	protein_coding	E009i	intron	20	13652400	13652513	114	+	no	TRUE	FALSE	0.74102	NA	11.011	0.57162	0.40637	NA	10.238	0.79354	1.2552	NA	1.0209	0.9267	0	NA	NA	NA	0	0	0	3	0	0	0	1
193670	ENSDARG00000043468	sytl3	protein_coding	E006i	intron	20	13645392	13645505	114	+	no	TRUE	FALSE	0	NA	NA	0.57162	0	NA	NA	0.79354	0	NA	NA	0.9267	0	NA	NA	NA	0	0	0	0	0	0	0	0
101444	ENSDARG00000020964	prkrirb	protein_coding	E001i	intron	15	19964729	19967568	2840	+	no	TRUE	FALSE	130.55	0.79941	-0.12853	0.57185	128.25	0.98556	-0.027182	0.25049	124.49	0.82155	-0.12312	0.014935	115.31	0.98066	-0.074734	0.92927	134	135	125	134	126	116	107	119
101450	ENSDARG00000020964	prkrirb	protein_coding	E004i	intron	15	19968201	19971148	2948	+	no	TRUE	FALSE	53.339	0.64166	-0.33954	0.57185	68.775	0.067772	0.64184	0.25049	61.731	0.067383	-1.0022	0.014935	63.199	0.69115	-0.58158	0.92927	58	60	52	46	79	69	46	83
101446	ENSDARG00000020964	prkrirb	protein_coding	E002i	intron	15	19967690	19967854	165	+	no	TRUE	FALSE	14.749	0.78785	-0.36425	0.57185	18.738	0.50297	0.56457	0.25049	16.608	0.26812	-0.95103	0.014935	11.521	0.97888	-0.21858	0.92927	17	16	12	15	13	12	10	22
101448	ENSDARG00000020964	prkrirb	protein_coding	E003i	intron	15	19967963	19968163	201	+	no	TRUE	FALSE	13.366	0.86717	-0.28666	0.57185	15.112	0.78927	0.29156	0.25049	13.795	0.6333	-0.59826	0.014935	7.7296	NA	0.46467	0.92927	15	14	14	11	7	7	9	16
261023	ENSDARG00000059936	HERC4	protein_coding	E022i	intron	13	50119791	50127527	7737	-	no	TRUE	FALSE	170.05	0.2882	0.42622	0.57196	174.42	5.0496e-05	0.85086	5.6676e-05	194.8	0.3319	-0.48338	1.1283e-05	108.55	0.98755	0.070377	0.37644	147	157	196	182	152	88	94	207
261003	ENSDARG00000059936	HERC4	protein_coding	E012i	intron	13	50097154	50101140	3987	-	no	TRUE	FALSE	73.537	0.81955	0.22066	0.57196	67.661	0.76291	0.19972	5.6676e-05	70.58	0.99641	-0.039597	1.1283e-05	77.025	0.80549	-0.38536	0.37644	72	71	61	94	98	86	53	62
261007	ENSDARG00000059936	HERC4	protein_coding	E014i	intron	13	50101891	50105973	4083	-	no	TRUE	FALSE	82.721	0.73117	0.45594	0.57196	78.749	0.075513	0.65819	5.6676e-05	90.029	0.84547	-0.26141	1.1283e-05	65.769	0.97235	0.15481	0.37644	63	83	111	73	77	64	59	87
260991	ENSDARG00000059936	HERC4	protein_coding	E006i	intron	13	50084247	50091561	7315	-	no	TRUE	FALSE	56.084	0.96283	-0.010366	0.57196	79.74	2.8158e-05	1.3041	5.6676e-05	75.241	0.21234	-1.3739	1.1283e-05	65.198	0.94756	0.2893	0.37644	60	58	72	35	63	71	62	110
261013	ENSDARG00000059936	HERC4	protein_coding	E017i	intron	13	50108643	50110898	2256	-	no	TRUE	FALSE	61.272	0.86639	0.23221	0.57196	65.114	0.072026	0.73219	5.6676e-05	67.619	0.51322	-0.55825	1.1283e-05	56.238	0.9251	0.35223	0.37644	59	59	72	56	55	59	55	74
260983	ENSDARG00000059936	HERC4	protein_coding	E002i	intron	13	50076730	50081164	4435	-	no	TRUE	FALSE	69.834	0.72981	-0.19814	0.57196	79.525	0.39924	0.45081	5.6676e-05	69.589	0.10398	-0.70798	1.1283e-05	52.191	0.95764	0.20491	0.37644	83	74	58	69	64	47	48	81
261017	ENSDARG00000059936	HERC4	protein_coding	E019i	intron	13	50114039	50118978	4940	-	no	TRUE	FALSE	41.627	0.81562	-0.18252	0.57196	54.024	0.055185	0.88872	5.6676e-05	48.017	0.015748	-1.1302	1.1283e-05	47.378	0.23422	1.0787	0.37644	49	44	37	39	41	37	62	65
372143	ENSDARG00000078186	tex2	protein_coding	E003i	intron	3	55232812	55235666	2855	-	no	TRUE	FALSE	52.256	0.7069	0.2309	0.57196	55.208	2.7054e-06	1.6122	7.5545e-08	65.516	9.3362e-05	-1.4058	0.00017896	47.154	0.97906	0.17759	0.78479	42	44	53	71	45	66	32	73
372147	ENSDARG00000078186	tex2	protein_coding	E005i	intron	3	55236591	55240493	3903	-	no	TRUE	FALSE	51.01	0.42356	0.40482	0.57196	32.514	0.92443	0.086806	7.5545e-08	47.194	0.67946	0.29224	0.00017896	37.422	0.86629	-0.45743	0.78479	38	40	49	78	48	50	18	23
261025	ENSDARG00000059936	HERC4	protein_coding	E023i	intron	13	50127802	50131513	3712	-	no	TRUE	FALSE	34.103	0.66607	-0.37394	0.57196	45.224	0.22648	0.76502	5.6676e-05	37.522	0.021909	-1.1989	1.1283e-05	37.29	0.9559	0.25484	0.37644	30	51	27	31	42	36	35	52
260985	ENSDARG00000059936	HERC4	protein_coding	E003i	intron	13	50081349	50083455	2107	-	no	TRUE	FALSE	36.341	0.8409	-0.25929	0.57196	34.835	0.65793	-0.32627	5.6676e-05	29.289	0.9747	0.009184	1.1283e-05	27.255	0.98767	-0.077219	0.37644	34	49	38	26	38	24	22	25
372151	ENSDARG00000078186	tex2	protein_coding	E007i	intron	3	55240812	55243392	2581	-	no	TRUE	FALSE	36.934	0.87311	0.15079	0.57196	33.344	0.047209	1.0413	7.5545e-08	39.746	0.11772	-0.91592	0.00017896	24.915	0.67628	0.90093	0.78479	30	33	33	53	25	26	24	36
260981	ENSDARG00000059936	HERC4	protein_coding	E001i	intron	13	50074331	50076626	2296	-	no	TRUE	FALSE	22.413	0.9436	-0.17661	0.57196	25.792	0.7134	0.51816	5.6676e-05	22.827	0.37817	-0.75304	1.1283e-05	22.608	0.79489	-0.7369	0.37644	33	17	20	21	37	21	13	27
261015	ENSDARG00000059936	HERC4	protein_coding	E018i	intron	13	50111030	50113946	2917	-	no	TRUE	FALSE	25.623	0.89909	0.4118	0.57196	28.675	0.26532	1.0924	5.6676e-05	31.509	0.60211	-0.74079	1.1283e-05	20.89	0.67646	0.94065	0.37644	29	17	37	19	19	17	26	37
372155	ENSDARG00000078186	tex2	protein_coding	E009i	intron	3	55244173	55246611	2439	-	no	TRUE	FALSE	28.22	0.89721	-0.23312	0.57196	26.362	0.48788	0.6271	7.5545e-08	26.866	0.37094	-0.88295	0.00017896	19.186	0.98517	0.18008	0.78479	34	22	18	41	17	28	13	24
261009	ENSDARG00000059936	HERC4	protein_coding	E015i	intron	13	50106099	50107756	1658	-	no	TRUE	FALSE	19.189	0.72311	-0.63471	0.57196	23.472	0.86584	0.25109	5.6676e-05	17.396	0.51425	-0.94487	1.1283e-05	18.692	0.96913	-0.21284	0.37644	30	19	19	10	21	22	14	22
261001	ENSDARG00000059936	HERC4	protein_coding	E011i	intron	13	50094380	50096963	2584	-	no	TRUE	FALSE	15.985	0.98144	0.11944	0.57196	27.383	0.00045282	1.8648	5.6676e-05	26.723	0.086699	-1.8027	1.1283e-05	17.792	0.86152	0.68392	0.37644	16	16	21	11	16	17	20	44
261011	ENSDARG00000059936	HERC4	protein_coding	E016i	intron	13	50107834	50108478	645	-	no	TRUE	FALSE	20.011	0.77065	-0.49065	0.57196	19.016	0.40771	-0.74974	5.6676e-05	14.16	0.93686	0.20275	1.1283e-05	12.629	0.9922	-0.091571	0.37644	26	23	22	10	11	17	10	11
372139	ENSDARG00000078186	tex2	protein_coding	E001i	intron	3	55229755	55231661	1907	-	no	TRUE	FALSE	20.779	0.9813	0.025776	0.57196	13.439	0.55292	-0.77631	7.5545e-08	16.476	0.61167	0.77897	0.00017896	12.311	0.88237	-0.76526	0.78479	15	22	27	19	21	13	5	6
372157	ENSDARG00000078186	tex2	protein_coding	E010i	intron	3	55246813	55249202	2390	-	no	TRUE	FALSE	23.123	0.9935	0.00022208	0.57196	17.767	0.89858	0.15649	7.5545e-08	20.542	0.90601	-0.18284	0.00017896	12.251	0.81389	1.1404	0.78479	18	24	15	37	7	16	13	13
372145	ENSDARG00000078186	tex2	protein_coding	E004i	intron	3	55235778	55236469	692	-	no	TRUE	FALSE	16.208	0.86529	-0.41337	0.57196	13.751	0.96869	-0.068707	7.5545e-08	13.077	0.87628	-0.36595	0.00017896	11.484	0.51171	-2.1053	0.78479	18	16	21	10	15	19	2	9
372159	ENSDARG00000078186	tex2	protein_coding	E011i	intron	3	55250770	55252884	2115	-	no	TRUE	FALSE	20.056	0.96701	0.28858	0.57196	12.754	0.92636	-0.1513	7.5545e-08	17.764	0.92124	0.41635	0.00017896	9.6834	NA	0.28248	0.78479	16	16	35	12	14	9	7	8
260993	ENSDARG00000059936	HERC4	protein_coding	E007i	intron	13	50091706	50092201	496	-	no	TRUE	FALSE	8.4365	0.97504	0.10939	0.57196	10.337	0.37123	1.0181	5.6676e-05	10.174	0.45834	-0.96745	1.1283e-05	6.4699	NA	0.20379	0.37644	7	10	9	8	10	4	6	13
261005	ENSDARG00000059936	HERC4	protein_coding	E013i	intron	13	50101253	50101830	578	-	no	TRUE	FALSE	8.6748	0.31361	1.3784	0.57196	4.5989	0.98001	0.083063	5.6676e-05	8.9545	0.45405	1.238	1.1283e-05	5.8356	NA	-0.91756	0.37644	4	6	15	9	7	8	3	4
260997	ENSDARG00000059936	HERC4	protein_coding	E009i	intron	13	50092633	50092852	220	-	no	TRUE	FALSE	7.9138	0.97486	-0.070321	0.57196	11.948	0.23542	1.4062	5.6676e-05	11.089	0.14439	-1.5351	1.1283e-05	5.5761	NA	1.3136	0.37644	11	6	8	7	9	0	8	17
260999	ENSDARG00000059936	HERC4	protein_coding	E010i	intron	13	50092973	50094206	1234	-	no	TRUE	FALSE	6.6664	0.84654	-0.42933	0.57196	8.8189	0.60232	0.72709	5.6676e-05	7.224	0.45055	-1.213	1.1283e-05	5.4253	NA	3.4039	0.37644	7	9	7	4	1	2	12	10
372149	ENSDARG00000078186	tex2	protein_coding	E006i	intron	3	55240594	55240667	74	-	no	TRUE	FALSE	3.3093	NA	-4.0059	0.57196	4.6898	0.88343	-0.85583	7.5545e-08	1.0543	NA	-3.1769	0.00017896	4.658	NA	-1.7652	0.78479	2	11	0	1	2	11	1	2
260989	ENSDARG00000059936	HERC4	protein_coding	E005i	intron	13	50083710	50084079	370	-	no	TRUE	FALSE	6.3359	0.97957	0.30472	0.57196	4.3837	0.59619	-1.1804	5.6676e-05	4.8985	NA	1.4217	1.1283e-05	4.3083	NA	-1.1386	0.37644	4	8	2	12	10	2	2	2
261019	ENSDARG00000059936	HERC4	protein_coding	E020i	intron	13	50119201	50119289	89	-	no	TRUE	FALSE	2.4007	NA	-0.49622	0.57196	3.0046	NA	0.40475	5.6676e-05	2.3095	NA	-0.97375	1.1283e-05	3.9225	NA	-0.9239	0.37644	2	4	0	4	4	6	2	3
261021	ENSDARG00000059936	HERC4	protein_coding	E021i	intron	13	50119367	50119630	264	-	no	TRUE	FALSE	2.2407	NA	1.105	0.57196	3.331	NA	2.405	5.6676e-05	4.0952	NA	-1.3599	1.1283e-05	3.8552	NA	2.2164	0.37644	1	2	2	4	2	2	7	6
372153	ENSDARG00000078186	tex2	protein_coding	E008i	intron	3	55243602	55243853	252	-	no	TRUE	FALSE	6.8335	0.26663	1.51	0.57196	3.8064	0.49149	1.5878	7.5545e-08	8.2867	0.97897	-0.099643	0.00017896	2.1889	NA	0.73148	0.78479	5	1	9	12	5	0	2	5
260995	ENSDARG00000059936	HERC4	protein_coding	E008i	intron	13	50092376	50092533	158	-	no	TRUE	FALSE	2.2162	NA	-0.21273	0.57196	3.9176	0.45655	1.6699	5.6676e-05	3.5128	NA	-1.9403	1.1283e-05	2.1482	NA	3.7457	0.37644	4	1	2	2	1	0	5	6
260987	ENSDARG00000059936	HERC4	protein_coding	E004i	intron	13	50083539	50083642	104	-	no	TRUE	FALSE	2.2697	NA	-0.18469	0.57196	4.3313	0.2577	1.8906	5.6676e-05	3.953	NA	-2.1251	1.1283e-05	1.6722	NA	-0.61496	0.37644	2	3	4	0	1	3	1	7
372141	ENSDARG00000078186	tex2	protein_coding	E002i	intron	3	55231783	55232601	819	-	no	TRUE	FALSE	13.143	0.97139	-0.13303	0.57196	8.6598	0.53254	-1.2117	7.5545e-08	9.6791	0.50069	1.0536	0.00017896	1.0327	NA	3.0134	0.78479	8	17	13	15	1	0	2	3
416176	ENSDARG00000090629	tmtops3b	protein_coding	E001i	intron	10	26727898	26728909	1012	+	no	TRUE	FALSE	6.5934	0.25573	2.442	0.57256	2.7334	NA	2.2062	NA	9.7744	0.60442	-0.21972	0.96538	6.7915	NA	-14.002	NA	1	0	7	18	13	9	0	6
416178	ENSDARG00000090629	tmtops3b	protein_coding	E002i	intron	10	26729239	26730470	1232	+	no	TRUE	FALSE	1.2492	NA	-0.20038	0.57256	1.9206	NA	1.6214	NA	2.7204	NA	-2.2763	0.96538	2.2155	NA	-12.367	NA	1	0	1	3	3	4	0	4
416182	ENSDARG00000090629	tmtops3b	protein_coding	E004i	intron	10	26730923	26730924	2	+	no	TRUE	FALSE	1.0284	NA	-0.60223	0.57256	0.29516	NA	-11.538	NA	0.93219	NA	10.623	0.96538	2.0307	NA	1.9637	NA	1	0	2	1	2	1	3	0
416180	ENSDARG00000090629	tmtops3b	protein_coding	E003i	intron	10	26730702	26730769	68	+	no	TRUE	FALSE	0.49401	NA	8.8748	0.57256	0	NA	NA	NA	0.58239	NA	10.001	0.96538	0.3371	NA	-9.6057	NA	0	0	0	2	0	1	0	0
66349	ENSDARG00000014218	mecp2	protein_coding	E002i	intron	8	7603755	7618863	15109	-	no	TRUE	FALSE	309.71	0.38454	0.18232	0.57287	282.17	0.066272	-0.3551	0.12885	260.84	0.00085481	0.43924	0.0018718	130.52	0.84555	-0.21219	0.98215	350	313	304	286	161	130	108	210
66347	ENSDARG00000014218	mecp2	protein_coding	E001i	intron	8	7599111	7603382	4272	-	no	TRUE	FALSE	61.421	0.25587	-0.4644	0.57287	65.835	0.37928	-0.52729	0.12885	45.105	0.94215	-0.035427	0.0018718	14.545	0.82206	0.70333	0.98215	71	89	49	42	19	7	18	45
376938	ENSDARG00000078605	ptger1a	protein_coding	E002i	intron	6	8164001	8171453	7453	-	no	TRUE	FALSE	20.219	0.25596	-0.79819	0.57299	21.122	0.62662	-0.45672	0.73995	12.47	0.80447	-0.39373	0.37917	7.1167	NA	0.96519	NA	22	34	14	13	5	8	8	11
376936	ENSDARG00000078605	ptger1a	protein_coding	E001i	intron	6	8160477	8163095	2619	-	no	TRUE	FALSE	7.2716	0.53025	-0.9696	0.57299	10.716	0.33321	0.95847	0.73995	6.9353	0.1126	-1.9815	0.37917	4.3423	NA	-0.081809	NA	8	13	4	5	3	7	3	11
376940	ENSDARG00000078605	ptger1a	protein_coding	E003i	intron	6	8171500	8171610	111	-	no	TRUE	FALSE	1.2521	NA	-0.32136	0.57299	0.88911	NA	-7.8629	0.73995	0.641	NA	7.5656	0.37917	0	NA	NA	NA	2	1	2	0	0	0	0	0
280620	ENSDARG00000062002	adnpa	protein_coding	E001i	intron	11	25166296	25167487	1192	+	no	TRUE	FALSE	133.54	0.25598	0.36463	0.573	98.434	0.80107	0.084462	2.578e-05	120.01	0.64392	0.26533	0.42129	153.97	0.15421	-0.75696	0.24252	122	111	157	145	171	191	108	72
280624	ENSDARG00000062002	adnpa	protein_coding	E003i	intron	11	25167841	25167940	100	+	no	TRUE	FALSE	44.725	0.99365	0.14686	0.573	60.573	1.3213e-05	1.8126	2.578e-05	62.241	0.13498	-1.6822	0.42129	71.929	0.4591	0.69965	0.24252	49	36	67	26	52	64	95	87
280622	ENSDARG00000062002	adnpa	protein_coding	E002i	intron	11	25167601	25167747	147	+	no	TRUE	FALSE	36.033	0.93901	0.16057	0.573	43.365	9.9855e-05	1.5239	2.578e-05	45.287	0.13769	-1.3764	0.42129	64.496	0.99773	-0.022757	0.24252	32	36	48	28	51	77	64	57
171699	ENSDARG00000039265	arhgap4a	protein_coding	E002i	intron	23	25063055	25069302	6248	+	no	TRUE	FALSE	20.089	0.86736	0.39684	0.573	29.128	0.23886	1.3904	0.70876	25.393	0.10729	-0.77589	0.36218	12.947	0.83235	0.73226	0.98553	16	30	14	22	15	9	15	38
171705	ENSDARG00000039265	arhgap4a	protein_coding	E005i	intron	23	25072176	25073696	1521	+	no	TRUE	FALSE	2.638	NA	-1.4105	0.573	3.4837	NA	-0.50168	0.70876	1.3748	NA	-0.6944	0.36218	6.0766	NA	-1.0109	0.98553	5	4	1	1	9	7	3	2
171703	ENSDARG00000039265	arhgap4a	protein_coding	E004i	intron	23	25070092	25072012	1921	+	no	TRUE	FALSE	2.4893	NA	0.76193	0.573	1.4794	NA	-16.185	0.70876	1.5439	NA	15.138	0.36218	2.9725	NA	-1.6272	0.98553	4	1	3	2	2	6	1	0
171713	ENSDARG00000039265	arhgap4a	protein_coding	E009i	intron	23	25075367	25077756	2390	+	no	TRUE	FALSE	4.6834	NA	-0.014084	0.573	4.7792	0.87849	-0.33164	0.70876	3.3296	NA	0.53838	0.36218	2.1194	NA	-14.143	0.98553	7	5	5	2	5	2	0	3
171721	ENSDARG00000039265	arhgap4a	protein_coding	E013i	intron	23	25079150	25080253	1104	+	no	TRUE	FALSE	0.27317	NA	13.802	0.573	0	NA	NA	0.70876	0.3205	NA	12.886	0.36218	2.1194	NA	-14.143	0.98553	0	0	1	0	5	2	0	0
171733	ENSDARG00000039265	arhgap4a	protein_coding	E019i	intron	23	25083400	25085741	2342	+	no	TRUE	FALSE	5.0937	0.32896	1.6627	0.573	4.5152	0.39791	1.4458	0.70876	6.3387	0.92174	0.43363	0.36218	1.3218	NA	1.4368	0.98553	4	3	9	4	2	0	2	6
171709	ENSDARG00000039265	arhgap4a	protein_coding	E007i	intron	23	25073993	25074920	928	+	no	TRUE	FALSE	7.2582	0.25599	1.263	0.573	4.7792	0.87849	-0.33164	0.70876	6.3588	0.27334	1.8097	0.36218	1.2523	NA	-13.359	0.98553	7	5	9	8	2	2	0	3
171729	ENSDARG00000039265	arhgap4a	protein_coding	E017i	intron	23	25081181	25082986	1806	+	no	TRUE	FALSE	1.4587	NA	1.736	0.573	0.59395	NA	-14.865	0.70876	1.1648	NA	14.343	0.36218	1.1155	NA	14.488	0.98553	1	1	0	4	0	0	3	0
171737	ENSDARG00000039265	arhgap4a	protein_coding	E021i	intron	23	25086058	25087895	1838	+	no	TRUE	FALSE	3.1065	NA	-0.42898	0.573	2.6746	NA	-17.035	0.70876	1.1648	NA	14.343	0.36218	0.37184	NA	12.903	0.98553	4	5	0	4	0	0	1	0
171701	ENSDARG00000039265	arhgap4a	protein_coding	E003i	intron	23	25069396	25069919	524	+	no	TRUE	FALSE	0.48205	NA	0.7507	0.573	0.29516	NA	-13.861	0.70876	0.29119	NA	12.842	0.36218	0.37184	NA	12.903	0.98553	1	0	0	1	0	0	1	0
171731	ENSDARG00000039265	arhgap4a	protein_coding	E018i	intron	23	25083093	25083174	82	+	no	TRUE	FALSE	0.50821	NA	0.76917	0.573	0.29516	NA	-13.861	0.70876	0.3205	NA	12.886	0.36218	0.28905	NA	-11.304	0.98553	1	0	1	0	1	0	0	0
171717	ENSDARG00000039265	arhgap4a	protein_coding	E011i	intron	23	25078208	25078954	747	+	no	TRUE	FALSE	0	NA	NA	0.573	0	NA	NA	0.70876	0	NA	NA	0.36218	0.28905	NA	-11.304	0.98553	0	0	0	0	1	0	0	0
171711	ENSDARG00000039265	arhgap4a	protein_coding	E008i	intron	23	25075050	25075144	95	+	no	TRUE	FALSE	0.81952	NA	15.413	0.573	0	NA	NA	0.70876	0.9615	NA	14.137	0.36218	0	NA	NA	0.98553	0	0	3	0	0	0	0	0
171727	ENSDARG00000039265	arhgap4a	protein_coding	E016i	intron	23	25080665	25081051	387	+	no	TRUE	FALSE	0.27317	NA	13.802	0.573	0	NA	NA	0.70876	0.3205	NA	12.886	0.36218	0	NA	NA	0.98553	0	0	1	0	0	0	0	0
171735	ENSDARG00000039265	arhgap4a	protein_coding	E020i	intron	23	25085807	25085888	82	+	no	TRUE	FALSE	0.24701	NA	13.761	0.573	0	NA	NA	0.70876	0.29119	NA	12.842	0.36218	0	NA	NA	0.98553	0	0	0	1	0	0	0	0
171739	ENSDARG00000039265	arhgap4a	protein_coding	E022i	intron	23	25087995	25088222	228	+	no	TRUE	FALSE	0.24701	NA	13.761	0.573	0	NA	NA	0.70876	0.29119	NA	12.842	0.36218	0	NA	NA	0.98553	0	0	0	1	0	0	0	0
171743	ENSDARG00000039265	arhgap4a	protein_coding	E024i	intron	23	25088502	25088594	93	+	no	TRUE	FALSE	0.24701	NA	13.761	0.573	0	NA	NA	0.70876	0.29119	NA	12.842	0.36218	0	NA	NA	0.98553	0	0	0	1	0	0	0	0
171707	ENSDARG00000039265	arhgap4a	protein_coding	E006i	intron	23	25073760	25073863	104	+	no	TRUE	FALSE	0.23566	NA	-12.404	0.573	0.29879	NA	-13.868	0.70876	0	NA	NA	0.36218	0	NA	NA	0.98553	0	1	0	0	0	0	0	0
171719	ENSDARG00000039265	arhgap4a	protein_coding	E012i	intron	23	25079040	25079121	82	+	no	TRUE	FALSE	0.23566	NA	-12.404	0.573	0.29879	NA	-13.868	0.70876	0	NA	NA	0.36218	0	NA	NA	0.98553	0	1	0	0	0	0	0	0
171715	ENSDARG00000039265	arhgap4a	protein_coding	E010i	intron	23	25077859	25078018	160	+	no	TRUE	FALSE	0	NA	NA	0.573	0	NA	NA	0.70876	0	NA	NA	0.36218	0	NA	NA	0.98553	0	0	0	0	0	0	0	0
171741	ENSDARG00000039265	arhgap4a	protein_coding	E023i	intron	23	25088355	25088434	80	+	no	TRUE	FALSE	0	NA	NA	0.573	0	NA	NA	0.70876	0	NA	NA	0.36218	0	NA	NA	0.98553	0	0	0	0	0	0	0	0
334511	ENSDARG00000074575	si:ch211-269i23.2	protein_coding	E017i	intron	1	30290009	30298331	8323	-	no	TRUE	FALSE	70.39	0.27707	0.80466	0.57301	56.27	0.94228	0.059082	0.055838	66.111	0.1242	0.63349	3.9751e-05	90.346	0.99201	0.073887	0.71907	49	76	74	84	66	132	72	47
334481	ENSDARG00000074575	si:ch211-269i23.2	protein_coding	E002i	intron	1	30271240	30275789	4550	-	no	TRUE	FALSE	73.091	0.85643	0.21643	0.57301	70.953	0.98739	-0.02622	0.055838	63.141	0.84463	0.13255	3.9751e-05	73.027	0.99849	0.11778	0.71907	87	74	71	64	74	87	60	57
334483	ENSDARG00000074575	si:ch211-269i23.2	protein_coding	E003i	intron	1	30275907	30279201	3295	-	no	TRUE	FALSE	44.257	0.27265	0.57955	0.57301	36.098	0.75533	-0.2541	0.055838	38.174	0.19248	0.72155	3.9751e-05	47.36	0.89967	-0.31737	0.71907	45	41	40	53	40	72	31	26
334491	ENSDARG00000074575	si:ch211-269i23.2	protein_coding	E007i	intron	1	30282260	30284687	2428	-	no	TRUE	FALSE	13.931	0.86071	0.69643	0.57301	11.368	0.98452	-0.058358	0.055838	12.637	0.8421	0.64177	3.9751e-05	28.842	0.99883	-0.0060003	0.71907	16	10	6	25	19	45	22	9
334479	ENSDARG00000074575	si:ch211-269i23.2	protein_coding	E001i	intron	1	30268959	30271050	2092	-	no	TRUE	FALSE	14.155	0.91262	-0.13989	0.57301	14.061	0.7156	-0.48813	0.055838	10.395	0.87056	0.23535	3.9751e-05	24.473	0.97414	0.23051	0.71907	15	20	9	14	18	34	21	9
334487	ENSDARG00000074575	si:ch211-269i23.2	protein_coding	E005i	intron	1	30279631	30281776	2146	-	no	TRUE	FALSE	14.732	0.80681	0.52535	0.57301	10.642	0.40368	-1.0644	0.055838	11.2	0.3542	1.4817	3.9751e-05	19.261	0.8917	-0.56091	0.71907	15	14	19	11	14	33	11	5
334485	ENSDARG00000074575	si:ch211-269i23.2	protein_coding	E004i	intron	1	30279407	30279558	152	-	no	TRUE	FALSE	5.3961	0.78838	0.72489	0.57301	7.0334	0.24148	1.4716	0.055838	7.398	0.61814	-0.86171	3.9751e-05	10.862	NA	1.6256	0.71907	5	5	3	9	3	12	16	10
334505	ENSDARG00000074575	si:ch211-269i23.2	protein_coding	E014i	intron	1	30287742	30288037	296	-	no	TRUE	FALSE	8.662	0.95118	0.22496	0.57301	12.567	0.3882	1.309	0.055838	11.41	0.29488	-1.2001	3.9751e-05	9.7174	NA	0.14664	0.71907	5	14	9	7	7	14	8	17
334507	ENSDARG00000074575	si:ch211-269i23.2	protein_coding	E015i	intron	1	30288143	30289633	1491	-	no	TRUE	FALSE	3.8879	NA	-0.27137	0.57301	3.3761	NA	-1.8503	0.055838	2.1873	NA	1.4645	3.9751e-05	9.4284	NA	0.21468	0.71907	5	5	2	4	6	14	8	1
334513	ENSDARG00000074575	si:ch211-269i23.2	protein_coding	E018i	intron	1	30300359	30301326	968	-	no	TRUE	FALSE	9.4271	0.9668	0.17175	0.57301	9.8811	0.86649	0.25012	0.055838	8.7068	0.94625	-0.18779	3.9751e-05	6.2555	NA	-0.36346	0.71907	14	7	11	6	6	9	4	9
334509	ENSDARG00000074575	si:ch211-269i23.2	protein_coding	E016i	intron	1	30289755	30289875	121	-	no	TRUE	FALSE	2.5543	NA	1.0701	0.57301	1.5943	NA	-0.52838	0.055838	2.2753	NA	1.4938	3.9751e-05	6.1801	NA	0.52451	0.71907	2	2	5	1	2	10	6	1
334493	ENSDARG00000074575	si:ch211-269i23.2	protein_coding	E008i	intron	1	30284843	30285046	204	-	no	TRUE	FALSE	2.5417	NA	0.51179	0.57301	2.6985	NA	0.73598	0.055838	2.7472	NA	-0.33147	3.9751e-05	5.1126	NA	-0.49652	0.71907	4	1	5	0	1	11	3	3
334499	ENSDARG00000074575	si:ch211-269i23.2	protein_coding	E011i	intron	1	30287077	30287152	76	-	no	TRUE	FALSE	2.6733	NA	0.19949	0.57301	3.4073	NA	0.88666	0.055838	3.0116	NA	-0.80245	3.9751e-05	4.845	NA	0.67038	0.71907	3	3	1	4	1	8	5	4
334503	ENSDARG00000074575	si:ch211-269i23.2	protein_coding	E013i	intron	1	30287436	30287521	86	-	no	TRUE	FALSE	2.8976	NA	-0.53585	0.57301	3.5985	0.98156	0.056045	0.055838	2.3388	NA	-0.70688	3.9751e-05	4.8317	NA	1.1209	0.71907	3	5	1	3	2	6	6	3
334497	ENSDARG00000074575	si:ch211-269i23.2	protein_coding	E010i	intron	1	30286636	30286846	211	-	no	TRUE	FALSE	2.6619	NA	-0.34307	0.57301	2.8934	NA	-0.33603	0.055838	1.9572	NA	-0.12257	3.9751e-05	4.6447	NA	-1.0545	0.71907	3	4	1	3	3	9	2	2
334495	ENSDARG00000074575	si:ch211-269i23.2	protein_coding	E009i	intron	1	30285183	30286538	1356	-	no	TRUE	FALSE	5.0864	0.93039	-0.23805	0.57301	5.4771	0.94107	-0.22782	0.055838	3.9144	NA	-0.12377	3.9751e-05	4.329	NA	0.37809	0.71907	9	4	2	6	4	5	4	4
334501	ENSDARG00000074575	si:ch211-269i23.2	protein_coding	E012i	intron	1	30287207	30287288	82	-	no	TRUE	FALSE	2.7489	NA	1.274	0.57301	3.6261	0.24976	2.0566	0.055838	4.4157	NA	-0.89419	3.9751e-05	3.6896	NA	1.3047	0.71907	2	2	3	4	4	2	5	6
334489	ENSDARG00000074575	si:ch211-269i23.2	protein_coding	E006i	intron	1	30281835	30281934	100	-	no	TRUE	FALSE	2.5127	NA	1.6887	0.57301	1.2919	NA	-0.11066	0.055838	2.5078	NA	1.6904	3.9751e-05	2.0788	NA	1.5436	0.71907	3	0	3	4	1	2	3	1
208369	ENSDARG00000046048	vapal	protein_coding	E001i	intron	2	58449120	58483313	34194	+	no	TRUE	FALSE	784.33	0.47245	-0.38617	0.57328	823.88	0.015377	0.49499	0.0027757	756.42	0.045981	-0.89186	0.0098181	713.96	0.058528	0.37084	0.086653	888	803	833	643	652	586	882	792
208375	ENSDARG00000046048	vapal	protein_coding	E004i	intron	2	58489172	58496840	7669	+	no	TRUE	FALSE	141.68	0.70868	-0.33701	0.57328	145.92	0.41591	0.49004	0.0027757	136.99	0.1159	-0.83774	0.0098181	127	0.77391	-0.50191	0.086653	168	132	149	123	122	153	108	140
208373	ENSDARG00000046048	vapal	protein_coding	E003i	intron	2	58486012	58489090	3079	+	no	TRUE	FALSE	57.552	0.7875	-0.36846	0.57328	74.355	0.0097683	1.1851	0.0027757	69.102	0.0090639	-1.5645	0.0098181	46.601	0.85132	-0.42924	0.086653	52	71	64	45	49	51	41	93
208377	ENSDARG00000046048	vapal	protein_coding	E005i	intron	2	58497021	58498740	1720	+	no	TRUE	FALSE	40.609	0.94577	-0.16668	0.57328	35.014	0.88786	0.0042254	0.0027757	35.644	0.9631	-0.18099	0.0098181	26.896	0.71585	-0.78903	0.086653	44	37	40	43	37	26	20	27
439140	ENSDARG00000094332	vgll4a	protein_coding	E004i	intron	23	4845787	4847939	2153	+	no	TRUE	FALSE	19.699	0.32354	0.74826	0.57331	19.884	0.6514	0.44049	0.28246	19.075	0.77604	0.31129	0.035655	17.896	0.76805	0.93548	0.73655	24	17	16	23	16	14	23	19
439138	ENSDARG00000094332	vgll4a	protein_coding	E003i	intron	23	4843759	4845674	1916	+	no	TRUE	FALSE	10.847	0.46466	0.82063	0.57331	12.219	0.38389	0.8978	0.28246	12.012	0.96229	-0.073861	0.035655	11.495	0.97627	0.39243	0.73655	12	10	9	13	15	8	12	14
439134	ENSDARG00000094332	vgll4a	protein_coding	E001i	intron	23	4842733	4843302	570	+	no	TRUE	FALSE	2.4792	NA	0.24187	0.57331	3.0046	NA	0.54904	0.28246	2.3974	NA	-0.29972	0.035655	7.3149	NA	-0.87945	0.73655	2	4	3	1	5	13	4	3
439136	ENSDARG00000094332	vgll4a	protein_coding	E002i	intron	23	4843442	4843550	109	+	no	TRUE	FALSE	3.1569	NA	-0.34714	0.57331	8.3529	0.076104	2.1883	0.28246	6.5654	0.062363	-2.5308	0.035655	4.6927	NA	-1.3142	0.73655	7	2	2	2	2	10	2	14
202528	ENSDARG00000045249	nif3l1	protein_coding	E003i	intron	12	3841284	3843807	2524	+	no	TRUE	FALSE	52.592	0.55731	0.80372	0.57334	30.612	0.62146	0.42635	0.088824	47.743	0.88844	0.36044	0.0037809	19.615	0.8938	0.52496	0.88248	32	45	90	40	25	18	17	19
202534	ENSDARG00000045249	nif3l1	protein_coding	E006i	intron	12	3848601	3853107	4507	+	no	TRUE	FALSE	21.6	0.97323	-0.00026177	0.57334	19.137	0.54406	0.89487	0.088824	18.948	0.25391	-0.91484	0.0037809	10.234	NA	0.56724	0.88248	29	15	24	19	11	11	9	15
202524	ENSDARG00000045249	nif3l1	protein_coding	E001i	intron	12	3834752	3838588	3837	+	no	TRUE	FALSE	8.0459	0.89986	-0.12462	0.57334	6.2659	0.96972	-0.056752	0.088824	5.8936	0.90595	-0.077444	0.0037809	8.128	NA	0.8322	0.88248	9	8	13	2	5	11	8	3
202532	ENSDARG00000045249	nif3l1	protein_coding	E005i	intron	12	3846339	3848516	2178	+	no	TRUE	FALSE	15.681	0.25619	1.4134	0.57334	7.895	0.39942	1.1654	0.088824	16.392	0.96408	0.23299	0.0037809	7.0746	NA	-0.30832	0.88248	8	9	31	13	10	8	4	7
202530	ENSDARG00000045249	nif3l1	protein_coding	E004i	intron	12	3843932	3846199	2268	+	no	TRUE	FALSE	10.477	0.69187	0.72403	0.57334	8.0135	0.26351	1.4448	0.088824	10.946	0.59338	-0.73926	0.0037809	6.4352	NA	0.2859	0.88248	5	11	11	15	10	5	5	8
202526	ENSDARG00000045249	nif3l1	protein_coding	E002i	intron	12	3839225	3841126	1902	+	no	TRUE	FALSE	21.152	0.84575	-0.1397	0.57334	15.804	0.7051	-0.46134	0.088824	14.699	0.89956	0.30902	0.0037809	5.0786	NA	-0.94433	0.88248	22	23	26	14	8	6	2	6
303296	ENSDARG00000068683	chmp2ba	protein_coding	E003i	intron	9	19040535	19047374	6840	+	no	TRUE	FALSE	3.6441	NA	2.732	0.57351	4.2513	0.058925	3.1277	0.21728	7.1629	0.85665	-0.3658	0.95744	2.5741	NA	0.59417	NA	1	1	8	4	4	2	2	9
303292	ENSDARG00000068683	chmp2ba	protein_coding	E001i	intron	9	19031930	19035609	3680	+	no	TRUE	FALSE	2.2782	NA	1.9438	0.57351	1.0003	NA	-0.042928	0.21728	2.5078	NA	2.0163	0.95744	1.7897	NA	2.7076	NA	1	1	3	4	0	2	3	1
303294	ENSDARG00000068683	chmp2ba	protein_coding	E002i	intron	9	19035702	19040339	4638	+	no	TRUE	FALSE	2.7496	NA	0.94343	0.57351	3.6297	0.56207	1.541	0.21728	4.4157	NA	-0.56828	0.95744	1.5761	NA	0.18606	NA	1	3	3	4	3	1	1	6
303298	ENSDARG00000068683	chmp2ba	protein_coding	E004i	intron	9	19047478	19049612	2135	+	no	TRUE	FALSE	2.1935	NA	-1.6635	0.57351	3.7025	0.97933	0.15017	0.21728	2.1673	NA	-1.7756	0.95744	0.28905	NA	-8.2803	NA	4	3	2	0	1	0	0	4
303300	ENSDARG00000068683	chmp2ba	protein_coding	E005i	intron	9	19049720	19050113	394	+	no	TRUE	FALSE	1.449	NA	-2.1756	0.57351	1.8858	NA	-1.3633	0.21728	0.70207	NA	-0.77676	0.95744	0	NA	NA	NA	4	1	1	0	0	0	0	1
18937	ENSDARG00000004687	acaa1	protein_coding	E005i	intron	24	20182551	20183923	1373	+	no	TRUE	FALSE	10.831	0.56574	-1.1388	0.57362	11.808	0.8464	-0.4745	0.52194	5.5194	0.74711	-0.66141	0.54367	5.0572	NA	-13.156	0.97036	23	10	4	8	7	9	0	5
18949	ENSDARG00000004687	acaa1	protein_coding	E011i	intron	24	20185176	20187581	2406	+	no	TRUE	FALSE	16.786	0.2563	0.8958	0.57362	10.469	0.96844	0.075198	0.52194	14.553	0.49927	0.82003	0.54367	3.4065	NA	-1.4059	0.97036	10	17	21	19	7	3	1	6
18931	ENSDARG00000004687	acaa1	protein_coding	E002i	intron	24	20181364	20182119	756	+	no	TRUE	FALSE	6.5713	0.9026	0.57263	0.57362	5.6028	0.58114	0.98205	0.52194	6.3069	0.86009	-0.40853	0.54367	3.3237	NA	-12.581	0.97036	4	8	11	3	8	3	0	5
18941	ENSDARG00000004687	acaa1	protein_coding	E007i	intron	24	20184196	20184283	88	+	no	TRUE	FALSE	4.564	NA	0.67731	0.57362	4.4185	0.49196	1.5646	0.52194	5.0542	NA	-0.89604	0.54367	0.99798	NA	0.89573	0.97036	1	7	8	2	1	1	1	5
18945	ENSDARG00000004687	acaa1	protein_coding	E009i	intron	24	20184732	20184883	152	+	no	TRUE	FALSE	2.5817	NA	0.96964	0.57362	2.4143	NA	1.8264	0.52194	3.0677	NA	-0.86889	0.54367	0.86714	NA	-10.663	0.97036	0	4	6	0	3	0	0	3
18943	ENSDARG00000004687	acaa1	protein_coding	E008i	intron	24	20184475	20184551	77	+	no	TRUE	FALSE	0.50883	NA	0.33692	0.57362	1.1115	NA	3.2448	0.52194	1.0836	NA	-2.9093	0.54367	0.70894	NA	1.8679	0.97036	0	1	1	0	0	1	1	2
18947	ENSDARG00000004687	acaa1	protein_coding	E010i	intron	24	20184940	20185029	90	+	no	TRUE	FALSE	1.1771	NA	-11.266	0.57362	1.8931	NA	-0.076498	0.52194	0.38157	NA	-11.39	0.54367	0.67419	NA	-10.209	0.97036	2	3	0	0	0	2	0	1
18929	ENSDARG00000004687	acaa1	protein_coding	E001i	intron	24	20181186	20181269	84	+	no	TRUE	FALSE	4.0996	NA	-1.3728	0.57362	3.8589	0.18642	-10.69	0.52194	1.2234	NA	10.875	0.54367	0.5781	NA	-10.085	0.97036	7	6	2	2	2	0	0	0
18935	ENSDARG00000004687	acaa1	protein_coding	E004i	intron	24	20182421	20182507	87	+	no	TRUE	FALSE	2.4786	NA	-0.25314	0.57362	1.7819	NA	-9.5744	0.52194	1.2527	NA	10.888	0.54367	0	NA	NA	0.97036	3	3	3	1	0	0	0	0
18933	ENSDARG00000004687	acaa1	protein_coding	E003i	intron	24	20182178	20182340	163	+	no	TRUE	FALSE	2.058	NA	1.9188	0.57362	1.8167	NA	2.829	0.52194	3.0091	NA	-0.91245	0.54367	0	NA	NA	0.97036	0	2	4	2	0	0	0	3
18939	ENSDARG00000004687	acaa1	protein_coding	E006i	intron	24	20184023	20184114	92	+	no	TRUE	FALSE	1.2521	NA	-0.24722	0.57362	1.2955	NA	0.66153	0.52194	1.0226	NA	-0.89703	0.54367	0	NA	NA	0.97036	2	1	2	0	0	0	0	1
268509	ENSDARG00000060758	nphs1	protein_coding	E026i	intron	15	36802821	36835803	32983	-	no	TRUE	FALSE	35.033	0.82378	0.33291	0.57377	34.778	0.9977	0.038018	0.32119	33.856	0.8031	0.35385	0.23819	73.849	0.96668	0.12929	0.25732	40	32	40	29	65	42	110	33
268513	ENSDARG00000060758	nphs1	protein_coding	E028i	intron	15	36844343	36869427	25085	-	no	TRUE	FALSE	27.386	0.72362	0.49797	0.57377	27.094	0.84986	0.24369	0.32119	28.22	0.81705	0.31241	0.23819	68.014	0.55716	0.5547	0.25732	33	20	32	25	42	40	114	28
268501	ENSDARG00000060758	nphs1	protein_coding	E022i	intron	15	36780352	36789397	9046	-	no	TRUE	FALSE	20.292	0.25637	0.8082	0.57377	18.523	0.75067	0.35587	0.32119	21.816	0.61975	0.50846	0.23819	27.159	0.90346	0.65952	0.25732	17	18	17	30	30	3	47	20
268489	ENSDARG00000060758	nphs1	protein_coding	E016i	intron	15	36757181	36760597	3417	-	no	TRUE	FALSE	17.136	0.9458	0.13511	0.57377	20.635	0.65254	0.43882	0.32119	18.417	0.80142	-0.24787	0.23819	23.049	0.86381	-0.92039	0.25732	18	20	11	21	14	31	23	23
268505	ENSDARG00000060758	nphs1	protein_coding	E024i	intron	15	36793633	36800018	6386	-	no	TRUE	FALSE	13.639	0.64779	-0.57592	0.57377	13.845	0.21771	-1.2394	0.32119	8.4674	0.63976	0.72105	0.23819	18.648	0.97376	0.17995	0.25732	15	22	9	10	11	15	28	7
268497	ENSDARG00000060758	nphs1	protein_coding	E020i	intron	15	36765822	36776417	10596	-	no	TRUE	FALSE	15.083	0.73578	0.43256	0.57377	13.372	0.80686	-0.28388	0.32119	13.635	0.48708	0.77446	0.23819	18.483	0.99898	-0.060277	0.25732	17	13	14	17	20	9	26	11
268461	ENSDARG00000060758	nphs1	protein_coding	E002i	intron	15	36699078	36704800	5723	-	no	TRUE	FALSE	9.5196	0.95724	0.15895	0.57377	8.6765	0.63883	-0.64418	0.32119	7.6774	0.65462	0.85586	0.23819	16.527	0.95426	-0.33407	0.25732	10	11	5	13	15	13	21	6
268471	ENSDARG00000060758	nphs1	protein_coding	E007i	intron	15	36712302	36719558	7257	-	no	TRUE	FALSE	9.5701	0.94961	0.16156	0.57377	16.387	0.086798	1.4153	0.32119	14.986	0.15735	-1.1955	0.23819	14.392	0.86647	-0.85268	0.25732	13	8	7	11	20	9	15	25
268487	ENSDARG00000060758	nphs1	protein_coding	E015i	intron	15	36750673	36757007	6335	-	no	TRUE	FALSE	22.409	0.83464	-0.25425	0.57377	27.588	0.94163	0.11117	0.32119	21.166	0.72924	-0.30843	0.23819	12.637	0.80985	-0.86366	0.25732	32	24	13	23	13	12	13	27
268511	ENSDARG00000060758	nphs1	protein_coding	E027i	intron	15	36835927	36844147	8221	-	no	TRUE	FALSE	9.1391	0.95118	0.15406	0.57377	8.3632	0.77903	-0.57208	0.32119	7.5035	0.63786	0.78508	0.23819	10.643	NA	0.56153	0.25732	14	6	9	8	9	4	18	6
268483	ENSDARG00000060758	nphs1	protein_coding	E013i	intron	15	36734862	36746819	11958	-	no	TRUE	FALSE	6.7735	0.70565	-0.69411	0.57377	10.521	0.72461	0.50022	0.32119	7.2875	0.40528	-1.138	0.23819	10.544	NA	-0.80741	0.25732	9	10	3	6	6	14	11	12
268475	ENSDARG00000060758	nphs1	protein_coding	E009i	intron	15	36722036	36728032	5997	-	no	TRUE	FALSE	8.399	0.92946	0.21622	0.57377	9.4165	0.85969	0.31481	0.32119	8.7093	0.97491	-0.040608	0.23819	10.126	NA	0.5765	0.25732	7	11	8	8	5	7	17	10
268499	ENSDARG00000060758	nphs1	protein_coding	E021i	intron	15	36776576	36780179	3604	-	no	TRUE	FALSE	5.7137	0.99636	0.015715	0.57377	7.1171	0.80425	0.46239	0.32119	6.1697	0.8685	-0.38536	0.23819	9.9628	NA	1.973	0.25732	5	8	7	3	5	1	22	8
268465	ENSDARG00000060758	nphs1	protein_coding	E004i	intron	15	36705207	36708079	2873	-	no	TRUE	FALSE	2.9972	NA	1.3792	0.57377	2.8206	NA	1.1595	0.32119	3.9438	NA	0.27744	0.23819	9.1741	NA	-0.94839	0.25732	0	4	3	5	5	13	9	4
268503	ENSDARG00000060758	nphs1	protein_coding	E023i	intron	15	36789520	36793528	4009	-	no	TRUE	FALSE	8.3212	0.92765	-0.48104	0.57377	8.1372	0.60351	-1.2931	0.32119	5.2258	NA	0.86982	0.23819	6.787	NA	0.45856	0.25732	17	5	7	5	0	8	11	4
268473	ENSDARG00000060758	nphs1	protein_coding	E008i	intron	15	36719741	36721923	2183	-	no	TRUE	FALSE	5.4358	0.88929	0.38537	0.57377	5.6995	0.90435	0.28937	0.32119	5.6391	0.95658	0.15437	0.23819	6.036	NA	-0.92828	0.25732	7	4	5	6	5	7	6	6
268481	ENSDARG00000060758	nphs1	protein_coding	E012i	intron	15	36731545	36734739	3195	-	no	TRUE	FALSE	4.6453	NA	-0.72658	0.57377	7.1062	0.80527	0.4633	0.32119	4.917	NA	-1.1289	0.23819	5.4948	NA	3.8949	0.25732	8	5	4	2	1	0	14	8
268507	ENSDARG00000060758	nphs1	protein_coding	E025i	intron	15	36800101	36802697	2597	-	no	TRUE	FALSE	3.4285	NA	0.38212	0.57377	2.8898	NA	-0.64378	0.32119	2.8601	NA	1.0809	0.23819	5.4948	NA	3.8949	0.25732	4	3	2	5	1	0	14	2
268495	ENSDARG00000060758	nphs1	protein_coding	E019i	intron	15	36763527	36765679	2153	-	no	TRUE	FALSE	4.9014	NA	0.38215	0.57377	3.3725	NA	-2.1582	0.32119	3.3814	NA	2.5951	0.23819	5.1341	NA	-0.95701	0.25732	6	4	3	7	2	8	5	1
268469	ENSDARG00000060758	nphs1	protein_coding	E006i	intron	15	36708922	36712244	3323	-	no	TRUE	FALSE	3.6267	NA	-0.20494	0.57377	3.8937	0.85489	-0.4219	0.32119	2.9212	NA	0.26745	0.23819	4.8398	NA	0.94503	0.25732	4	5	1	5	4	1	9	3
268485	ENSDARG00000060758	nphs1	protein_coding	E014i	intron	15	36746958	36750531	3574	-	no	TRUE	FALSE	5.9859	0.82612	0.63152	0.57377	4.0958	0.84623	-1.3014	0.32119	4.7538	NA	1.9835	0.23819	2.6916	NA	0.095065	0.25732	1	10	7	6	3	1	4	2
268493	ENSDARG00000060758	nphs1	protein_coding	E018i	intron	15	36763022	36763401	380	-	no	TRUE	FALSE	2.7496	NA	1.1919	0.57377	1.5979	NA	-0.83788	0.32119	2.5078	NA	2.0862	0.23819	2.1482	NA	2.4161	0.25732	1	3	3	4	1	0	5	1
268467	ENSDARG00000060758	nphs1	protein_coding	E005i	intron	15	36708126	36708804	679	-	no	TRUE	FALSE	1.4474	NA	0.37341	0.57377	0.89274	NA	-11.853	0.32119	0.87358	NA	12.399	0.23819	1.4874	NA	13.669	0.25732	1	2	0	3	0	0	4	0
268463	ENSDARG00000060758	nphs1	protein_coding	E003i	intron	15	36704883	36705082	200	-	no	TRUE	FALSE	0.27317	NA	10.597	0.57377	1.6255	NA	13.141	0.32119	1.8468	NA	-2.7124	0.23819	0.74368	NA	12.478	0.25732	0	0	1	0	0	0	2	4
268477	ENSDARG00000060758	nphs1	protein_coding	E010i	intron	15	36728185	36729759	1575	-	no	TRUE	FALSE	2.7238	NA	0.13345	0.57377	1.771	NA	-12.845	0.32119	1.5439	NA	13.182	0.23819	0.66089	NA	0.10795	0.25732	6	0	3	2	1	0	1	0
268479	ENSDARG00000060758	nphs1	protein_coding	E011i	intron	15	36729917	36731381	1465	-	no	TRUE	FALSE	0.94139	NA	-11.945	0.57377	2.0006	NA	0.16328	0.32119	0.76314	NA	-11.971	0.23819	0.3371	NA	-11.591	0.25732	2	2	0	0	0	1	0	2
268459	ENSDARG00000060758	nphs1	protein_coding	E001i	intron	15	36698685	36698940	256	-	no	TRUE	FALSE	0.4707	NA	-10.946	0.57377	1.4067	NA	1.1633	0.32119	0.76314	NA	-11.971	0.23819	0	NA	NA	0.25732	1	1	0	0	0	0	0	2
268491	ENSDARG00000060758	nphs1	protein_coding	E017i	intron	15	36760728	36762852	2125	-	no	TRUE	FALSE	0.27317	NA	10.597	0.57377	0.81274	NA	12.141	0.32119	1.0836	NA	-1.7096	0.23819	0	NA	NA	0.25732	0	0	1	0	0	0	0	2
517868	ENSDARG00000102683	CR626941.1	protein_coding	E001i	intron	16	28153649	28156047	2399	-	no	TRUE	FALSE	13.504	0.25648	-0.80117	0.57404	4.1613	0.058745	-13.889	0.21654	12.001	0.22862	11.614	0.47907	1.8592	NA	9.8588	NA	6	8	22	17	0	0	5	0
72174	ENSDARG00000015404	arl3l2	protein_coding	E005i	intron	14	896490	898329	1840	+	no	TRUE	FALSE	0.23566	NA	-12.386	0.57449	0.29879	NA	-11.8	0.14623	0	NA	NA	0.76564	4.8746	NA	1.803	0.97955	0	1	0	0	4	0	10	0
72166	ENSDARG00000015404	arl3l2	protein_coding	E001i	intron	14	891630	892997	1368	+	no	TRUE	FALSE	0.98803	NA	10.246	0.57449	0.40637	NA	12.741	0.14623	1.5463	NA	-1.1739	0.76564	2.8705	NA	1.1301	0.97955	0	0	0	4	0	3	5	1
72172	ENSDARG00000015404	arl3l2	protein_coding	E004i	intron	14	894732	896303	1572	+	no	TRUE	FALSE	0	NA	NA	0.57449	0.40637	NA	12.741	0.14623	0.38157	NA	-13.207	0.76564	2.4373	NA	1.7947	0.97955	0	0	0	0	2	0	5	1
72170	ENSDARG00000015404	arl3l2	protein_coding	E003i	intron	14	894596	894680	85	+	no	TRUE	FALSE	0	NA	NA	0.57449	0	NA	NA	0.14623	0	NA	NA	0.76564	1.6241	NA	-1.5511	0.97955	0	0	0	0	2	2	1	0
170599	ENSDARG00000039123	trim9	protein_coding	E009i	intron	13	36772597	36784350	11754	-	no	TRUE	FALSE	19.116	0.80037	-0.57572	0.57452	28.379	0.44133	0.82412	0.61742	18.056	0.071284	-1.2813	0.2406	7.1921	NA	0.65711	NA	38	18	10	13	9	7	6	29
170595	ENSDARG00000039123	trim9	protein_coding	E007i	intron	13	36764685	36772279	7595	-	no	TRUE	FALSE	7.0627	0.88843	-0.44037	0.57452	12.452	0.19157	1.4488	0.61742	8.8724	0.10687	-1.7741	0.2406	6.7796	NA	1.4743	NA	7	13	5	4	5	7	8	16
170587	ENSDARG00000039123	trim9	protein_coding	E003i	intron	13	36748942	36754074	5133	-	no	TRUE	FALSE	9.6743	0.42658	-1.0719	0.57452	14.886	0.6032	0.62506	0.61742	8.1386	0.21355	-1.578	0.2406	1.8304	NA	-12.979	NA	18	13	6	3	4	2	0	14
170583	ENSDARG00000039123	trim9	protein_coding	E001i	intron	13	36743931	36746822	2892	-	no	TRUE	FALSE	3.6664	NA	-0.28829	0.57452	3.3725	NA	-1.5499	0.61742	1.9255	NA	1.3804	0.2406	1.4933	NA	-12.701	NA	6	4	3	2	4	1	0	1
170597	ENSDARG00000039123	trim9	protein_coding	E008i	intron	13	36772403	36772500	98	-	no	TRUE	FALSE	0.4707	NA	-9.0636	0.57452	0.59395	NA	-7.6527	0.61742	0	NA	NA	0.2406	1.1155	NA	14.875	NA	1	1	0	0	0	0	3	0
170591	ENSDARG00000039123	trim9	protein_coding	E005i	intron	13	36759777	36761795	2019	-	no	TRUE	FALSE	5.4793	0.8869	0.45976	0.57452	5.6064	0.85248	0.50654	0.61742	5.0249	NA	0.064248	0.2406	0.96324	NA	-12.013	NA	3	9	7	3	1	2	0	5
170593	ENSDARG00000039123	trim9	protein_coding	E006i	intron	13	36761950	36764573	2624	-	no	TRUE	FALSE	5.0067	NA	0.71548	0.57452	5.0016	0.72263	0.77156	0.61742	5.0249	NA	0.064248	0.2406	0.28905	NA	-10.357	NA	5	5	7	3	1	0	0	5
170585	ENSDARG00000039123	trim9	protein_coding	E002i	intron	13	36746986	36748637	1652	-	no	TRUE	FALSE	5.5764	0.25672	1.5222	0.57452	2.7822	NA	-1.2284	0.61742	4.722	NA	2.87	0.2406	0	NA	NA	NA	4	4	9	5	0	0	0	1
170589	ENSDARG00000039123	trim9	protein_coding	E004i	intron	13	36754214	36759630	5417	-	no	TRUE	FALSE	4.0266	NA	1.0782	0.57452	4.918	0.28564	1.7723	0.61742	5.4676	0.78812	-0.57662	0.2406	0	NA	NA	NA	5	2	6	3	0	0	0	7
206690	ENSDARG00000045836	mapk11	protein_coding	E001i	intron	4	5498614	5504487	5874	+	no	TRUE	FALSE	0	NA	NA	0.57455	0	NA	NA	0.025801	0	NA	NA	0.12493	0	NA	NA	0.82367	0	0	0	0	0	0	0	0
206694	ENSDARG00000045836	mapk11	protein_coding	E003i	intron	4	5506808	5507261	454	+	no	TRUE	FALSE	0	NA	NA	0.57455	0	NA	NA	0.025801	0	NA	NA	0.12493	0	NA	NA	0.82367	0	0	0	0	0	0	0	0
206698	ENSDARG00000045836	mapk11	protein_coding	E005i	intron	4	5507479	5508783	1305	+	no	TRUE	FALSE	0	NA	NA	0.57455	0	NA	NA	0.025801	0	NA	NA	0.12493	0	NA	NA	0.82367	0	0	0	0	0	0	0	0
206700	ENSDARG00000045836	mapk11	protein_coding	E006i	intron	4	5508899	5508994	96	+	no	TRUE	FALSE	0	NA	NA	0.57455	0	NA	NA	0.025801	0	NA	NA	0.12493	0	NA	NA	0.82367	0	0	0	0	0	0	0	0
206704	ENSDARG00000045836	mapk11	protein_coding	E008i	intron	4	5509986	5510105	120	+	no	TRUE	FALSE	0	NA	NA	0.57455	0	NA	NA	0.025801	0	NA	NA	0.12493	0	NA	NA	0.82367	0	0	0	0	0	0	0	0
206706	ENSDARG00000045836	mapk11	protein_coding	E009i	intron	4	5510185	5510719	535	+	no	TRUE	FALSE	0	NA	NA	0.57455	0	NA	NA	0.025801	0	NA	NA	0.12493	0	NA	NA	0.82367	0	0	0	0	0	0	0	0
206708	ENSDARG00000045836	mapk11	protein_coding	E010i	intron	4	5510894	5512856	1963	+	no	TRUE	FALSE	0	NA	NA	0.57455	0	NA	NA	0.025801	0	NA	NA	0.12493	0	NA	NA	0.82367	0	0	0	0	0	0	0	0
303199	ENSDARG00000068663	zgc:152951	protein_coding	E006i	intron	9	19345300	19355963	10664	-	no	TRUE	FALSE	72.51	0.25675	-0.37711	0.57457	74.95	0.99093	0.010574	0.42437	82.31	0.28749	-0.43254	0.37248	27.741	0.99068	0.078806	0.99452	69	63	83	76	32	35	18	88
303189	ENSDARG00000068663	zgc:152951	protein_coding	E001i	intron	9	19332935	19340862	7928	-	no	TRUE	FALSE	54.145	0.40258	0.40437	0.57457	40.682	0.91483	0.081152	0.42437	63.001	0.53382	0.27799	0.37248	15.904	0.99993	0.014909	0.99452	40	30	71	74	20	19	10	49
303193	ENSDARG00000068663	zgc:152951	protein_coding	E003i	intron	9	19341206	19344195	2990	-	no	TRUE	FALSE	17.507	0.65231	-0.478	0.57457	15.894	0.57273	-0.542	0.42437	17.172	0.97495	0.021343	0.37248	6.291	NA	0.44546	0.99452	17	16	23	14	13	2	5	15
303195	ENSDARG00000068663	zgc:152951	protein_coding	E004i	intron	9	19344334	19344415	82	-	no	TRUE	FALSE	3.9427	NA	-1.3711	0.57457	3.3906	NA	-2.7313	0.42437	2.246	NA	1.3041	0.37248	2.0093	NA	-0.37425	0.99452	1	9	4	2	1	4	1	1
303197	ENSDARG00000068663	zgc:152951	protein_coding	E005i	intron	9	19344614	19345225	612	-	no	TRUE	FALSE	6.8363	0.77762	0.60263	0.57457	3.994	0.88957	-0.40337	0.42437	7.352	0.53134	0.96184	0.37248	1.2523	NA	-10.056	0.99452	6	2	10	9	2	2	0	4
303191	ENSDARG00000068663	zgc:152951	protein_coding	E002i	intron	9	19341007	19341115	109	-	no	TRUE	FALSE	1.2754	NA	1.3539	0.57457	1.1079	NA	1.5965	0.42437	1.9865	NA	-0.2872	0.37248	1.0327	NA	3.0015	0.99452	1	0	2	2	1	0	2	2
303201	ENSDARG00000068663	zgc:152951	protein_coding	E007i	intron	9	19356070	19356186	117	-	no	TRUE	FALSE	0.54635	NA	9.235	0.57457	0.81274	NA	9.9116	0.42437	1.4041	NA	-1.2695	0.37248	0.28905	NA	-8.0023	0.99452	0	0	2	0	1	0	0	2
231603	ENSDARG00000055713	fmnl1a	protein_coding	E004i	intron	3	37065990	37071108	5119	+	no	TRUE	FALSE	8.2497	0.88182	0.33942	0.57462	6.5959	0.32201	0.96038	0.28144	8.1152	0.48372	-0.84686	0.025641	18.643	0.97093	0.2833	0.57317	7	7	10	9	15	27	14	6
231605	ENSDARG00000055713	fmnl1a	protein_coding	E005i	intron	3	37071193	37072110	918	+	no	TRUE	FALSE	1.9534	NA	1.4324	0.57462	1.8167	NA	2.7661	0.28144	2.8919	NA	-1.5555	0.025641	11.395	0.95093	-0.69546	0.57317	0	2	0	6	5	24	5	3
231627	ENSDARG00000055713	fmnl1a	protein_coding	E016i	intron	3	37079148	37081523	2376	+	no	TRUE	FALSE	3.5672	NA	1.23	0.57462	1.1806	NA	-12.182	0.28144	3.0878	NA	13.559	0.025641	10.997	NA	-0.34296	0.57317	4	0	6	4	14	14	6	0
231599	ENSDARG00000055713	fmnl1a	protein_coding	E002i	intron	3	37061844	37065636	3793	+	no	TRUE	FALSE	3.4871	NA	2.4615	0.57462	1.8131	NA	2.7677	0.28144	4.6976	NA	-0.53444	0.025641	9.3803	NA	0.54706	0.57317	1	1	2	10	7	13	8	3
231613	ENSDARG00000055713	fmnl1a	protein_coding	E009i	intron	3	37072832	37074492	1661	+	no	TRUE	FALSE	2.8514	NA	2.0786	0.57462	1.0039	NA	1.1804	0.28144	3.1782	NA	0.66806	0.025641	8.8562	NA	-0.65634	0.57317	0	2	6	3	8	15	4	1
231621	ENSDARG00000055713	fmnl1a	protein_coding	E013i	intron	3	37076203	37077394	1192	+	no	TRUE	FALSE	1.2259	NA	-0.68684	0.57462	0.88911	NA	-11.772	0.28144	0.61169	NA	11.524	0.025641	6.5039	NA	1.085	0.57317	2	1	1	1	3	9	7	0
231597	ENSDARG00000055713	fmnl1a	protein_coding	E001i	intron	3	37056667	37061759	5093	+	no	TRUE	FALSE	4.8205	NA	0.68317	0.57462	2.8898	NA	0.37571	0.28144	4.4919	NA	0.084451	0.025641	6.1616	NA	2.5762	0.57317	4	3	8	4	6	1	11	2
231623	ENSDARG00000055713	fmnl1a	protein_coding	E014i	intron	3	37077666	37078599	934	+	no	TRUE	FALSE	0.24701	NA	11.95	0.57462	0	NA	NA	0.28144	0.29119	NA	10.166	0.025641	5.6427	NA	-0.35979	0.57317	0	0	0	1	4	10	3	0
231635	ENSDARG00000055713	fmnl1a	protein_coding	E020i	intron	3	37084163	37086433	2271	+	no	TRUE	FALSE	2.6887	NA	-0.90939	0.57462	2.0843	NA	-12.996	0.28144	1.2234	NA	12.47	0.025641	4.9471	NA	-1.9547	0.57317	2	5	2	2	3	11	1	0
231629	ENSDARG00000055713	fmnl1a	protein_coding	E017i	intron	3	37081727	37081811	85	+	no	TRUE	FALSE	1.5605	NA	15.074	0.57462	0.40637	NA	13.099	0.28144	2.2167	NA	0.074037	0.025641	3.9838	NA	-1.6104	0.57317	0	0	3	3	2	9	1	1
231631	ENSDARG00000055713	fmnl1a	protein_coding	E018i	intron	3	37082044	37083927	1884	+	no	TRUE	FALSE	2.1211	NA	2.7374	0.57462	1.5143	NA	3.7686	0.28144	3.3589	NA	-1.2607	0.025641	3.7857	NA	1.6079	0.57317	1	0	6	1	2	4	5	3
231637	ENSDARG00000055713	fmnl1a	protein_coding	E021i	intron	3	37086564	37087551	988	+	no	TRUE	FALSE	0.74325	NA	-1.0916	0.57462	0.59032	NA	-11.184	0.28144	0.3205	NA	10.206	0.025641	3.6201	NA	0.46583	0.57317	2	0	1	0	4	4	3	0
231641	ENSDARG00000055713	fmnl1a	protein_coding	E023i	intron	3	37087913	37089502	1590	+	no	TRUE	FALSE	0.48205	NA	-0.11091	0.57462	0.29516	NA	-10.185	0.28144	0.29119	NA	10.166	0.025641	3.3096	NA	-1.3145	0.57317	1	0	0	1	2	7	1	0
231617	ENSDARG00000055713	fmnl1a	protein_coding	E011i	intron	3	37074765	37075822	1058	+	no	TRUE	FALSE	1.2902	NA	0.50867	0.57462	1.0003	NA	1.1828	0.28144	1.3431	NA	-0.89058	0.025641	3.1655	NA	-1.284	0.57317	1	1	3	0	5	4	1	1
231643	ENSDARG00000055713	fmnl1a	protein_coding	E024i	intron	3	37089602	37090438	837	+	no	TRUE	FALSE	0	NA	NA	0.57462	0	NA	NA	0.28144	0	NA	NA	0.025641	2.7049	NA	1.1375	0.57317	0	0	0	0	2	3	3	0
231619	ENSDARG00000055713	fmnl1a	protein_coding	E012i	intron	3	37075973	37076100	128	+	no	TRUE	FALSE	0	NA	NA	0.57462	0	NA	NA	0.28144	0	NA	NA	0.025641	2.6702	NA	0.2834	0.57317	0	0	0	0	2	4	2	0
231611	ENSDARG00000055713	fmnl1a	protein_coding	E008i	intron	3	37072646	37072737	92	+	no	TRUE	FALSE	0.54635	NA	12.746	0.57462	0	NA	NA	0.28144	0.641	NA	11.124	0.025641	2.5046	NA	-13.508	0.57317	0	0	2	0	4	4	0	0
231609	ENSDARG00000055713	fmnl1a	protein_coding	E007i	intron	3	37072492	37072568	77	+	no	TRUE	FALSE	1.1758	NA	-15.517	0.57462	1.4794	NA	-12.507	0.28144	0	NA	NA	0.025641	1.287	NA	0.31	0.57317	4	1	0	0	2	1	1	0
231625	ENSDARG00000055713	fmnl1a	protein_coding	E015i	intron	3	37078861	37079022	162	+	no	TRUE	FALSE	0.54635	NA	12.746	0.57462	0	NA	NA	0.28144	0.641	NA	11.124	0.025641	0.67419	NA	-11.569	0.57317	0	0	2	0	0	2	0	0
231639	ENSDARG00000055713	fmnl1a	protein_coding	E022i	intron	3	37087716	37087810	95	+	no	TRUE	FALSE	0.52018	NA	13.451	0.57462	0	NA	NA	0.28144	0.61169	NA	11.524	0.025641	0.5781	NA	-11.45	0.57317	0	0	1	1	2	0	0	0
231615	ENSDARG00000055713	fmnl1a	protein_coding	E010i	intron	3	37074568	37074653	86	+	no	TRUE	FALSE	0	NA	NA	0.57462	0	NA	NA	0.28144	0	NA	NA	0.025641	0.5781	NA	-11.45	0.57317	0	0	0	0	2	0	0	0
231633	ENSDARG00000055713	fmnl1a	protein_coding	E019i	intron	3	37083997	37084081	85	+	no	TRUE	FALSE	0.27317	NA	11.961	0.57462	0	NA	NA	0.28144	0.3205	NA	10.206	0.025641	0.37184	NA	12.996	0.57317	0	0	1	0	0	0	1	0
231645	ENSDARG00000055713	fmnl1a	protein_coding	E025i	intron	3	37090536	37090729	194	+	no	TRUE	FALSE	0	NA	NA	0.57462	0	NA	NA	0.28144	0	NA	NA	0.025641	0.37184	NA	12.996	0.57317	0	0	0	0	0	0	1	0
231607	ENSDARG00000055713	fmnl1a	protein_coding	E006i	intron	3	37072255	37072379	125	+	no	TRUE	FALSE	0.24701	NA	11.95	0.57462	0.40637	NA	13.099	0.28144	0.67276	NA	-2.523	0.025641	0.3371	NA	-10.57	0.57317	0	0	0	1	0	1	0	1
231601	ENSDARG00000055713	fmnl1a	protein_coding	E003i	intron	3	37065724	37065915	192	+	no	TRUE	FALSE	0.24701	NA	11.95	0.57462	0	NA	NA	0.28144	0.29119	NA	10.166	0.025641	0	NA	NA	0.57317	0	0	0	1	0	0	0	0
514012	ENSDARG00000102381	CABZ01111648.1	protein_coding	E002i	intron	KN150433.1	404	1916	1513	-	no	TRUE	FALSE	6.0414	0.2568	1.5611	0.57468	2.1882	NA	-0.58734	0.61972	5.8282	0.30619	2.0847	0.78718	1.3351	NA	-0.076994	NA	3	3	7	11	1	2	1	1
514016	ENSDARG00000102381	CABZ01111648.1	protein_coding	E004i	intron	KN150433.1	3334	5234	1901	-	no	TRUE	FALSE	2.2014	NA	0.28038	0.57468	1.1806	NA	-12.857	0.61972	1.4853	NA	12.978	0.78718	1.046	NA	0.47948	NA	4	0	1	4	0	2	1	0
514014	ENSDARG00000102381	CABZ01111648.1	protein_coding	E003i	intron	KN150433.1	2012	3073	1062	-	no	TRUE	FALSE	3.1702	NA	-0.70075	0.57468	5.2204	0.19263	1.805	0.61972	4.1856	NA	-2.5689	0.78718	0.37184	NA	12.446	NA	4	4	2	3	0	0	1	7
514018	ENSDARG00000102381	CABZ01111648.1	protein_coding	E005i	intron	KN150433.1	5338	5707	370	-	no	TRUE	FALSE	2.6481	NA	-1.4424	0.57468	2.3649	NA	-13.859	0.61972	0.90289	NA	12.248	0.78718	0.28905	NA	-10.604	NA	7	1	1	2	1	0	0	0
514022	ENSDARG00000102381	CABZ01111648.1	protein_coding	E007i	intron	KN150433.1	5984	6201	218	-	no	TRUE	FALSE	0.47132	NA	-10.811	0.57468	1.0039	NA	0.99539	0.61972	0.38157	NA	-13.51	0.78718	0.28905	NA	-10.604	NA	0	2	0	0	1	0	0	1
514026	ENSDARG00000102381	CABZ01111648.1	protein_coding	E009i	intron	KN150433.1	6526	7855	1330	-	no	TRUE	FALSE	4.1985	NA	-0.191	0.57468	5.1092	0.36616	1.4129	0.61972	4.7362	NA	-1.6659	0.78718	0	NA	NA	NA	5	4	4	4	0	0	0	6
514010	ENSDARG00000102381	CABZ01111648.1	protein_coding	E001i	intron	KN150433.1	211	299	89	-	no	TRUE	FALSE	0.74102	NA	11.177	0.57468	0	NA	NA	0.61972	0.87358	NA	12.217	0.78718	0	NA	NA	NA	0	0	0	3	0	0	0	0
514020	ENSDARG00000102381	CABZ01111648.1	protein_coding	E006i	intron	KN150433.1	5872	5882	11	-	no	TRUE	FALSE	0	NA	NA	0.57468	0	NA	NA	0.61972	0	NA	NA	0.78718	0	NA	NA	NA	0	0	0	0	0	0	0	0
523525	ENSDARG00000103162	CABZ01046954.1	protein_coding	E001i	intron	25	32785646	32789837	4192	-	no	TRUE	FALSE	37.596	0.99469	-0.038848	0.57469	33.404	0.14053	0.71655	0.053443	36.674	0.12436	-0.73849	0.41648	97.823	0.90679	-0.19123	0.9949	30	40	33	49	132	102	68	31
407418	ENSDARG00000088972	si:dkey-238d18.4	protein_coding	E009i	intron	15	37965622	37973491	7870	-	no	TRUE	FALSE	15.701	0.82944	-0.466	0.57479	12.306	0.455	-1.1683	0.48224	10.031	0.70856	0.71787	0.31771	129.86	0.99335	-0.01459	0.35554	21	15	12	16	137	99	153	4
55247	ENSDARG00000012138	sgce	protein_coding	E011i	intron	19	41473825	41482305	8481	-	no	TRUE	FALSE	130.45	0.96254	0.033048	0.57479	153.73	0.50581	0.26867	0.0068537	141.66	0.64536	-0.22317	0.0023815	65.06	0.97872	0.14201	0.98216	147	134	117	131	76	44	76	173
407412	ENSDARG00000088972	si:dkey-238d18.4	protein_coding	E006i	intron	15	37960261	37963300	3040	-	no	TRUE	FALSE	6.1702	0.91142	-0.44641	0.57479	6.6031	0.58592	0.77795	0.48224	5.6684	0.56779	-1.2083	0.31771	47.991	0.99849	-0.052214	0.35554	5	9	6	5	66	24	56	6
407416	ENSDARG00000088972	si:dkey-238d18.4	protein_coding	E008i	intron	15	37963773	37965435	1663	-	no	TRUE	FALSE	7.7818	0.94831	0.19362	0.57479	4.1577	0.13702	-12.746	0.48224	5.2727	0.22093	12.252	0.31771	35.102	0.78928	-0.55408	0.35554	7	7	11	6	44	30	33	0
55235	ENSDARG00000012138	sgce	protein_coding	E005i	intron	19	41461566	41465073	3508	-	no	TRUE	FALSE	49.001	0.98584	-0.040315	0.57479	81.2	0.036254	1.1333	0.0068537	73.901	0.018867	-1.1636	0.0023815	33.82	0.87771	0.54713	0.98216	66	42	52	38	45	11	46	121
407404	ENSDARG00000088972	si:dkey-238d18.4	protein_coding	E002i	intron	15	37956834	37957958	1125	-	no	TRUE	FALSE	5.662	0.89515	-0.47889	0.57479	5.4952	0.8559	0.29956	0.48224	4.5848	NA	-0.76366	0.31771	25.402	0.22137	-1.7582	0.35554	4	9	5	5	49	19	13	4
407410	ENSDARG00000088972	si:dkey-238d18.4	protein_coding	E005i	intron	15	37959532	37960192	661	-	no	TRUE	FALSE	2.5662	NA	1.137	0.57479	1.7055	NA	1.4154	0.48224	2.948	NA	-0.26199	0.31771	22.795	0.58303	-1.0493	0.35554	1	2	5	2	36	18	17	2
407414	ENSDARG00000088972	si:dkey-238d18.4	protein_coding	E007i	intron	15	37963405	37963653	249	-	no	TRUE	FALSE	1.4729	NA	-0.10344	0.57479	1.2955	NA	0.41664	0.48224	1.2845	NA	-0.50612	0.31771	14.221	0.99758	0.0054094	0.35554	2	1	1	2	18	8	17	1
55231	ENSDARG00000012138	sgce	protein_coding	E003i	intron	19	41454853	41458503	3651	-	no	TRUE	FALSE	28.389	0.99272	-0.012298	0.57479	38.321	0.31343	0.62893	0.0068537	34.922	0.36215	-0.62829	0.0023815	12.418	0.97574	0.20956	0.98216	32	30	27	26	19	4	15	49
55233	ENSDARG00000012138	sgce	protein_coding	E004i	intron	19	41458693	41461538	2846	-	no	TRUE	FALSE	11.822	0.95839	0.09063	0.57479	28.938	0.080191	2.0549	0.0068537	27.214	0.0010721	-1.9478	0.0023815	11.542	0.99163	-0.11316	0.98216	19	6	10	13	7	15	12	53
55229	ENSDARG00000012138	sgce	protein_coding	E002i	intron	19	41452060	41454808	2749	-	no	TRUE	FALSE	34.581	0.80457	-0.31706	0.57479	62.029	0.0025047	1.1169	0.0068537	52.787	0.11185	-1.4187	0.0023815	9.2945	NA	1.8576	0.98216	43	40	37	20	9	0	18	92
407402	ENSDARG00000088972	si:dkey-238d18.4	protein_coding	E001i	intron	15	37955478	37956691	1214	-	no	TRUE	FALSE	1.5372	NA	0.91138	0.57479	0.59395	NA	-10.065	0.48224	1.2527	NA	10.153	0.31771	8.712	NA	-1.9236	0.35554	1	1	3	1	11	12	4	0
407408	ENSDARG00000088972	si:dkey-238d18.4	protein_coding	E004i	intron	15	37958279	37959384	1106	-	no	TRUE	FALSE	1.7723	NA	0.32698	0.57479	0.88911	NA	-10.633	0.48224	1.2527	NA	10.153	0.31771	7.859	NA	-2.2595	0.35554	2	1	3	1	14	8	3	0
407406	ENSDARG00000088972	si:dkey-238d18.4	protein_coding	E003i	intron	15	37958108	37958187	80	-	no	TRUE	FALSE	1.4616	NA	-1.1006	0.57479	1.5943	NA	0.00093241	0.48224	0.99326	NA	-1.086	0.31771	6.7235	NA	-1.0157	0.35554	2	2	1	1	4	11	5	1
55239	ENSDARG00000012138	sgce	protein_coding	E007i	intron	19	41467474	41469920	2447	-	no	TRUE	FALSE	14.25	0.42001	-1.2143	0.57479	17.616	0.55165	-0.87082	0.0068537	9.4431	0.86752	-0.32864	0.0023815	5.5732	NA	-3.2512	0.98216	30	13	7	9	4	12	1	12
55245	ENSDARG00000012138	sgce	protein_coding	E010i	intron	19	41473353	41473701	349	-	no	TRUE	FALSE	6.1576	0.8847	-0.36969	0.57479	6.0819	0.54113	-0.93868	0.0068537	4.6141	NA	0.58368	0.0023815	4.1768	NA	-2.8056	0.98216	7	8	6	4	5	7	1	4
55241	ENSDARG00000012138	sgce	protein_coding	E008i	intron	19	41470120	41470739	620	-	no	TRUE	FALSE	10.831	0.65577	0.69337	0.57479	9.8193	0.90636	0.25766	0.0068537	11.946	0.76667	0.45089	0.0023815	2.767	NA	-0.94796	0.98216	8	10	16	9	7	0	2	11
55237	ENSDARG00000012138	sgce	protein_coding	E006i	intron	19	41465289	41467310	2022	-	no	TRUE	FALSE	7.8055	0.88628	0.51325	0.57479	6.5814	0.94415	-0.25145	0.0068537	7.5914	0.71893	0.7748	0.0023815	2.2717	NA	0.4228	0.98216	11	3	12	5	4	0	3	6
55243	ENSDARG00000012138	sgce	protein_coding	E009i	intron	19	41470813	41473194	2382	-	no	TRUE	FALSE	5.7755	0.99976	0.11187	0.57479	7.6201	0.68604	0.70599	0.0068537	7.2826	0.81	-0.57975	0.0023815	2.237	NA	-0.50813	0.98216	8	4	9	2	4	1	2	10
55227	ENSDARG00000012138	sgce	protein_coding	E001i	intron	19	41451925	41452021	97	-	no	TRUE	FALSE	2.6118	NA	-1.9591	0.57479	4.7028	0.98356	0.12056	0.0068537	2.4902	NA	-2.0771	0.0023815	1.6722	NA	-1.235	0.98216	5	4	0	2	1	3	1	5
97886	ENSDARG00000020311	cnih1	protein_coding	E001i	intron	13	36469926	36472799	2874	+	no	TRUE	FALSE	148.51	0.78668	0.080941	0.57481	144.05	5.9636e-05	1.0124	8.5307e-05	137.71	0.00016051	-0.9189	0.00031791	149.17	0.94414	-0.058772	0.80701	164	146	131	161	178	152	125	128
97892	ENSDARG00000020311	cnih1	protein_coding	E004i	intron	13	36477867	36479612	1746	+	no	TRUE	FALSE	98.412	0.93036	0.20477	0.57481	72.031	0.79484	-0.23897	8.5307e-05	74.41	0.83028	0.45592	0.00031791	94.33	0.93046	-0.11294	0.80701	96	100	129	69	113	98	77	34
97890	ENSDARG00000020311	cnih1	protein_coding	E003i	intron	13	36477556	36477722	167	+	no	TRUE	FALSE	11.704	0.82323	-0.44399	0.57481	12.689	0.47822	0.75167	8.5307e-05	9.5535	0.31034	-1.1851	0.00031791	21.086	0.97587	-0.37776	0.80701	11	18	7	12	14	34	15	10
482976	ENSDARG00000099730	pkma	protein_coding	E002i	intron	18	1018708	1032576	13869	+	no	TRUE	FALSE	77.895	0.29167	-0.75671	0.57486	96.289	0.45979	0.37891	0.014059	89.263	0.053299	-1.2063	0.025627	22.946	0.98521	-0.12372	0.9902	94	73	78	70	28	22	20	115
482990	ENSDARG00000099730	pkma	protein_coding	E009i	intron	18	1047100	1051997	4898	+	no	TRUE	FALSE	59.111	0.83183	-0.27827	0.57486	71.307	0.016576	0.80335	0.014059	77.562	0.077975	-1.1518	0.025627	20.599	0.99758	0.01181	0.9902	52	54	69	62	20	23	19	98
482980	ENSDARG00000099730	pkma	protein_coding	E004i	intron	18	1033593	1040890	7298	+	no	TRUE	FALSE	52.062	0.98099	-0.07188	0.57486	52.77	0.2193	0.55637	0.014059	62.994	0.1945	-0.69948	0.025627	16.926	0.90438	0.57543	0.9902	42	44	55	68	20	11	20	67
482994	ENSDARG00000099730	pkma	protein_coding	E011i	intron	18	1054231	1056399	2169	+	no	TRUE	FALSE	47.506	0.9042	-0.27283	0.57486	56.103	0.16072	0.75564	0.014059	61.333	0.25009	-1.0993	0.025627	14.646	0.99002	0.090938	0.9902	49	36	60	45	14	16	14	76
482978	ENSDARG00000099730	pkma	protein_coding	E003i	intron	18	1032756	1033500	745	+	no	TRUE	FALSE	4.1576	NA	-0.42402	0.57486	3.9977	0.97646	-0.082913	0.014059	4.2056	NA	-0.41569	0.025627	3.3229	NA	-13.053	0.9902	5	3	2	7	1	9	0	4
482984	ENSDARG00000099730	pkma	protein_coding	E006i	intron	18	1042849	1044188	1340	+	no	TRUE	FALSE	4.0885	NA	-1.8736	0.57486	4.3946	0.79459	-1.6739	0.014059	2.2484	NA	-0.26319	0.025627	3.0206	NA	-1.8574	0.9902	1	11	1	4	1	7	1	2
482996	ENSDARG00000099730	pkma	protein_coding	E012i	intron	18	1056582	1058354	1773	+	no	TRUE	FALSE	7.2607	0.99945	-0.082674	0.57486	8.8574	0.51388	1.0305	0.014059	10.174	0.37804	-1.186	0.025627	1.6589	NA	0.6198	0.9902	3	9	9	8	2	1	2	13
482988	ENSDARG00000099730	pkma	protein_coding	E008i	intron	18	1044953	1046946	1994	+	no	TRUE	FALSE	6.9617	0.80322	-0.58523	0.57486	11.875	0.15969	1.3574	0.014059	11.561	0.05595	-2.0125	0.025627	1.0808	NA	2.1723	0.9902	8	6	8	6	0	1	2	19
482982	ENSDARG00000099730	pkma	protein_coding	E005i	intron	18	1041023	1042661	1639	+	no	TRUE	FALSE	2.4792	NA	-1.1672	0.57486	3.0046	NA	-0.084062	0.014059	2.3974	NA	-1.1498	0.025627	0.28905	NA	-9.6108	0.9902	2	4	3	1	1	0	0	3
482986	ENSDARG00000099730	pkma	protein_coding	E007i	intron	18	1044460	1044801	342	+	no	TRUE	FALSE	3.2446	NA	-0.36071	0.57486	1.7746	NA	-11.085	0.014059	2.1556	NA	11.658	0.025627	0	NA	NA	0.9902	5	1	4	3	0	0	0	0
44811	ENSDARG00000009806	smfn	protein_coding	E003i	intron	10	39976845	39979724	2880	+	no	TRUE	FALSE	82.772	0.64326	0.23309	0.57487	64.982	0.0028343	1.0428	0.00044671	83.922	0.026353	-0.85012	0.010869	113.65	0.82332	-0.35882	0.86311	69	65	89	109	156	103	91	62
44815	ENSDARG00000009806	smfn	protein_coding	E005i	intron	10	39980029	39983055	3027	+	no	TRUE	FALSE	58.821	0.66705	0.26465	0.57487	40.52	0.35353	0.55412	0.00044671	54.995	0.69055	-0.3304	0.010869	83.313	0.7007	-0.62674	0.86311	45	49	62	80	90	106	58	31
44809	ENSDARG00000009806	smfn	protein_coding	E002i	intron	10	39975308	39976766	1459	+	no	TRUE	FALSE	48.25	0.9815	-0.021815	0.57487	47.369	0.00019928	1.4396	0.00044671	52.903	0.0043536	-1.503	0.010869	66.185	0.59657	-0.63238	0.86311	45	42	42	66	80	77	46	53
44807	ENSDARG00000009806	smfn	protein_coding	E001i	intron	10	39972280	39975223	2944	+	no	TRUE	FALSE	34.063	0.89953	-0.13893	0.57487	27.137	0.56315	0.47646	0.00044671	29.973	0.44154	-0.65484	0.010869	57.702	0.95672	-0.18364	0.86311	31	33	37	36	63	62	50	20
105860	ENSDARG00000021975	ginm1	protein_coding	E006i	intron	20	23958502	23960265	1764	+	no	TRUE	FALSE	34.35	0.80941	-0.28573	0.57487	33.081	0.07059	0.89422	0.0051745	30.87	0.093941	-1.2698	0.12091	35.986	0.98602	0.11288	0.75636	30	43	33	33	52	39	21	28
44813	ENSDARG00000009806	smfn	protein_coding	E004i	intron	10	39979837	39979919	83	+	no	TRUE	FALSE	13.669	0.82732	0.46828	0.57487	11.237	0.20564	1.5317	0.00044671	15.504	0.34478	-1.1027	0.010869	19.353	0.92961	-0.41418	0.86311	6	14	12	23	22	22	15	13
105856	ENSDARG00000021975	ginm1	protein_coding	E004i	intron	20	23957303	23958040	738	+	no	TRUE	FALSE	24.652	0.58252	0.64687	0.57487	20.861	0.0019296	1.7507	0.0051745	28.56	0.20651	-1.1935	0.12091	18.403	0.95387	-0.65435	0.75636	15	21	33	29	43	10	7	25
105850	ENSDARG00000021975	ginm1	protein_coding	E001i	intron	20	23956062	23956283	222	+	no	TRUE	FALSE	10.266	0.56142	-0.69884	0.57487	8.239	0.48244	-1.3669	0.0051745	5.9186	0.8382	0.57653	0.12091	14.362	0.67602	-1.625	0.75636	12	13	7	10	33	11	3	2
105862	ENSDARG00000021975	ginm1	protein_coding	E007i	intron	20	23960430	23960847	418	+	no	TRUE	FALSE	14.003	0.25697	1.0529	0.57487	6.2804	0.97766	-0.22666	0.0051745	12.912	0.45371	1.1871	0.12091	10.302	NA	-0.61913	0.75636	5	12	14	25	20	9	4	3
44817	ENSDARG00000009806	smfn	protein_coding	E006i	intron	10	39983110	39983283	174	+	no	TRUE	FALSE	3.0101	NA	0.15707	0.57487	1.4831	NA	-8.9376	0.00044671	2.1556	NA	8.6927	0.010869	6.2984	NA	0.69743	0.86311	3	2	4	3	8	3	8	0
105858	ENSDARG00000021975	ginm1	protein_coding	E005i	intron	20	23958201	23958292	92	+	no	TRUE	FALSE	5.0937	0.83794	0.76626	0.57487	3.2961	NA	1.055	0.0051745	5.194	NA	-0.3767	0.12091	3.1522	NA	0.24288	0.75636	4	3	9	4	6	2	2	3
105852	ENSDARG00000021975	ginm1	protein_coding	E002i	intron	20	23956347	23956446	100	+	no	TRUE	FALSE	4.12	NA	-0.32176	0.57487	3.4837	NA	0.10742	0.0051745	3.122	NA	-0.52866	0.12091	2.8631	NA	0.43164	0.75636	5	4	1	7	5	2	2	2
90147	ENSDARG00000018903	aimp2	protein_coding	E003i	intron	3	60879401	60883443	4043	-	no	TRUE	FALSE	69.328	0.79019	-0.36616	0.5749	71.308	0.011399	0.83865	0.007483	75.12	0.13068	-1.226	0.0029038	84.157	0.77989	-0.60688	0.5644	65	67	84	62	77	102	74	79
90143	ENSDARG00000018903	aimp2	protein_coding	E001i	intron	3	60876515	60878688	2174	-	no	TRUE	FALSE	36.696	0.5788	-0.50687	0.5749	28.456	0.5314	-0.62947	0.007483	28.795	0.90754	0.10245	0.0029038	28.392	0.34885	1.498	0.5644	43	31	29	46	22	8	52	16
90145	ENSDARG00000018903	aimp2	protein_coding	E002i	intron	3	60878924	60879181	258	-	no	TRUE	FALSE	9.8696	0.86033	-0.37939	0.5749	8.9026	0.82833	0.33078	0.007483	9.4021	0.63116	-0.73342	0.0029038	10.009	NA	0.77732	0.5644	7	12	8	13	6	8	15	8
441502	ENSDARG00000094675	tusc5b	protein_coding	E001i	intron	21	39197414	39204548	7135	-	no	TRUE	FALSE	20.915	0.62023	-0.53955	0.57491	29.207	0.17492	0.8969	0.11346	27.027	0.0041355	-1.245	0.010285	5.3965	NA	-0.10362	NA	24	21	17	23	5	4	7	39
441504	ENSDARG00000094675	tusc5b	protein_coding	E002i	intron	21	39204673	39208040	3368	-	no	TRUE	FALSE	8.8562	0.92515	-0.080876	0.57491	8.0316	0.81685	0.095208	0.11346	9.0248	0.92037	-0.0033054	0.010285	0.37184	NA	8.7625	NA	0	16	15	4	0	0	1	8
252071	ENSDARG00000058608	wsb2	protein_coding	E006i	intron	5	12053976	12057817	3842	-	no	TRUE	FALSE	11.997	0.79879	-0.74906	0.57493	11.029	0.87245	-0.54869	0.59676	12.208	0.89324	-0.21218	0.20326	17.899	0.99184	-0.10908	0.96791	4	18	15	11	15	27	12	11
252065	ENSDARG00000058608	wsb2	protein_coding	E003i	intron	5	12051098	12052665	1568	-	no	TRUE	FALSE	4.2981	NA	0.26644	0.57493	2.2994	NA	-0.86776	0.59676	4.4333	NA	1.1287	0.20326	5.6774	NA	-0.0035639	0.96791	2	3	6	6	4	9	4	2
252073	ENSDARG00000058608	wsb2	protein_coding	E007i	intron	5	12058003	12059987	1985	-	no	TRUE	FALSE	4.6088	NA	0.8129	0.57493	4.4388	0.40368	1.4545	0.59676	7.3637	0.69183	-0.64666	0.20326	4.9419	NA	0.72303	0.96791	2	2	8	6	6	4	5	8
252067	ENSDARG00000058608	wsb2	protein_coding	E004i	intron	5	12052857	12053638	782	-	no	TRUE	FALSE	3.8542	NA	1.0063	0.57493	2.5218	NA	0.86719	0.59676	5.2258	NA	0.13167	0.20326	3.1522	NA	-0.25963	0.96791	0	3	7	5	6	2	2	4
252061	ENSDARG00000058608	wsb2	protein_coding	E001i	intron	5	12049807	12050282	476	-	no	TRUE	FALSE	2.9881	NA	-1.4759	0.57493	3.7097	0.91283	-0.35363	0.59676	3.0995	NA	-1.123	0.20326	2.9459	NA	0.72832	0.96791	2	5	4	1	4	2	3	4
252063	ENSDARG00000058608	wsb2	protein_coding	E002i	intron	5	12050397	12051004	608	-	no	TRUE	FALSE	3.0101	NA	-0.50954	0.57493	1.8894	NA	-1.8669	0.59676	2.5372	NA	1.3537	0.20326	0.70894	NA	1.6877	0.96791	3	2	4	3	0	1	1	1
252069	ENSDARG00000058608	wsb2	protein_coding	E005i	intron	5	12053740	12053843	104	-	no	TRUE	FALSE	1.2896	NA	-0.37024	0.57493	0.99669	NA	-0.54257	0.59676	1.3431	NA	0.15976	0.20326	0.62614	NA	-9.3703	0.96791	2	0	3	0	1	1	0	1
252075	ENSDARG00000058608	wsb2	protein_coding	E008i	intron	5	12060157	12060287	131	-	no	TRUE	FALSE	0.52018	NA	8.8019	0.57493	0	NA	NA	0.59676	0.61169	NA	9.3572	0.20326	0.37184	NA	10.545	0.96791	0	0	1	1	0	0	1	0
420407	ENSDARG00000091359	CAMSAP3	protein_coding	E010i	intron	1	58399906	58399984	79	-	no	TRUE	FALSE	0.70511	NA	-12.289	0.57494	0.88549	NA	-11.729	0.9687	0	NA	NA	0.58214	2.0226	NA	-12.857	0.94005	3	0	0	0	0	6	0	0
420395	ENSDARG00000091359	CAMSAP3	protein_coding	E004i	intron	1	58396698	58396816	119	-	no	TRUE	FALSE	0.48205	NA	0.13117	0.57494	1.1079	NA	0.86404	0.9687	1.0543	NA	-0.70224	0.58214	1.6374	NA	-12.541	0.94005	1	0	0	1	1	4	0	2
420403	ENSDARG00000091359	CAMSAP3	protein_coding	E008i	intron	1	58399562	58399727	166	-	no	TRUE	FALSE	1.0028	NA	1.7211	0.57494	1.9243	NA	1.8622	0.9687	2.4292	NA	-0.11166	0.58214	0.99798	NA	-0.071648	0.94005	0	1	1	2	1	1	1	4
420405	ENSDARG00000091359	CAMSAP3	protein_coding	E009i	intron	1	58399784	58399859	76	-	no	TRUE	FALSE	1.1872	NA	-1.8768	0.57494	1.9934	NA	-1.1323	0.9687	1.0543	NA	-0.70224	0.58214	0.28905	NA	-10.13	0.94005	4	0	0	1	1	0	0	2
420393	ENSDARG00000091359	CAMSAP3	protein_coding	E003i	intron	1	58396557	58396651	95	-	no	TRUE	FALSE	0.23504	NA	-10.965	0.57494	1.5143	NA	1.4488	0.9687	1.1447	NA	-11.486	0.58214	0.28905	NA	-10.13	0.94005	1	0	0	0	1	0	0	3
420399	ENSDARG00000091359	CAMSAP3	protein_coding	E006i	intron	1	58397307	58397389	83	-	no	TRUE	FALSE	0.23504	NA	-10.965	0.57494	1.1079	NA	0.86404	0.9687	0.76314	NA	-10.692	0.58214	0.28905	NA	-10.13	0.94005	1	0	0	0	1	0	0	2
420391	ENSDARG00000091359	CAMSAP3	protein_coding	E002i	intron	1	58396366	58396437	72	-	no	TRUE	FALSE	0.70635	NA	-13.196	0.57494	0.89274	NA	-12.842	0.9687	0	NA	NA	0.58214	0	NA	NA	0.94005	1	2	0	0	0	0	0	0
420397	ENSDARG00000091359	CAMSAP3	protein_coding	E005i	intron	1	58397110	58397187	78	-	no	TRUE	FALSE	0.49401	NA	11.018	0.57494	0.81274	NA	11.318	0.9687	1.3455	NA	0.29062	0.58214	0	NA	NA	0.94005	0	0	0	2	0	0	0	2
420389	ENSDARG00000091359	CAMSAP3	protein_coding	E001i	intron	1	58396167	58396246	80	-	no	TRUE	FALSE	0.47132	NA	-11.935	0.57494	0.59758	NA	-11.308	0.9687	0	NA	NA	0.58214	0	NA	NA	0.94005	0	2	0	0	0	0	0	0
420401	ENSDARG00000091359	CAMSAP3	protein_coding	E007i	intron	1	58399218	58399530	313	-	no	TRUE	FALSE	0	NA	NA	0.57494	0	NA	NA	0.9687	0	NA	NA	0.58214	0	NA	NA	0.94005	0	0	0	0	0	0	0	0
320767	ENSDARG00000071097	si:ch73-367f21.4	protein_coding	E001i	intron	19	6991639	6995153	3515	+	no	TRUE	FALSE	87.769	0.93842	-0.11526	0.57495	74.19	0.18785	0.47651	0.56036	81.188	0.75464	-0.47474	0.94346	98.164	0.58812	-0.42338	0.85533	84	81	105	82	115	122	64	62
463848	ENSDARG00000098208	fn3krp	protein_coding	E005i	intron	3	44080894	44083862	2969	+	no	TRUE	FALSE	27.241	0.99321	0.013693	0.57498	24.38	0.26528	-0.80326	0.25559	17.684	0.33912	0.81948	0.76236	40.905	0.99574	0.068544	0.99511	30	37	23	21	49	33	42	11
463842	ENSDARG00000098208	fn3krp	protein_coding	E002i	intron	3	44077384	44079996	2613	+	no	TRUE	FALSE	13.134	0.98799	0.031668	0.57498	17.612	0.31095	1.1269	0.25559	14.215	0.3579	-1.0955	0.76236	27.059	0.97618	-0.41973	0.99511	21	11	16	5	14	44	22	20
463846	ENSDARG00000098208	fn3krp	protein_coding	E004i	intron	3	44080243	44080770	528	+	no	TRUE	FALSE	13.422	0.93975	0.19535	0.57498	12.053	0.77509	-0.34325	0.25559	9.8667	0.78221	0.54936	0.76236	16.331	0.95958	-0.30866	0.99511	15	16	17	6	14	21	14	7
463844	ENSDARG00000098208	fn3krp	protein_coding	E003i	intron	3	44080089	44080171	83	+	no	TRUE	FALSE	4.2635	NA	0.79312	0.57498	5.224	0.29963	1.6106	0.25559	5.4676	0.6661	-0.81429	0.76236	9.4927	NA	1.0337	0.99511	3	5	6	3	9	5	14	7
463840	ENSDARG00000098208	fn3krp	protein_coding	E001i	intron	3	44076200	44077231	1032	+	no	TRUE	FALSE	8.0574	0.88903	0.51483	0.57498	6.6723	0.86818	-0.28368	0.25559	6.3026	0.79449	0.79716	0.76236	5.4586	NA	0.20758	0.99511	9	8	4	12	10	1	6	4
453102	ENSDARG00000096616	si:ch211-255p10.3	protein_coding	E002i	intron	12	4642719	4648193	5475	-	no	TRUE	FALSE	12.678	0.58344	0.63935	0.57509	17.443	6.3534e-05	1.6613	0.00013343	14.624	0.0045941	-0.7956	0.011548	0	NA	NA	NA	15	15	7	15	0	0	0	21
453100	ENSDARG00000096616	si:ch211-255p10.3	protein_coding	E001i	intron	12	4642440	4642614	175	-	no	TRUE	FALSE	0.48205	NA	1.082	0.57509	0.29516	NA	-7.8442	0.00013343	0.29119	NA	8.3863	0.011548	0	NA	NA	NA	1	0	0	1	0	0	0	0
404483	ENSDARG00000088332	alx4a	protein_coding	E003i	intron	7	26636025	26653022	16998	-	no	TRUE	FALSE	280.34	0.93208	-0.046287	0.5751	275.3	0.036401	0.39247	0.028525	211.45	0.28797	-0.40583	0.024219	13.233	0.77846	0.72993	0.96773	342	336	245	218	10	2	26	182
404481	ENSDARG00000088332	alx4a	protein_coding	E002i	intron	7	26628376	26635713	7338	-	no	TRUE	FALSE	85.411	0.25711	-0.36757	0.5751	95.544	0.06905	0.599	0.028525	64.606	0.0089635	-0.93329	0.024219	6.1616	NA	0.26938	0.96773	118	108	61	63	6	1	11	70
404479	ENSDARG00000088332	alx4a	protein_coding	E001i	intron	7	26626295	26628246	1952	-	no	TRUE	FALSE	29.285	0.9458	0.40576	0.5751	21.757	0.65734	-0.47064	0.028525	20.972	0.77441	0.90962	0.024219	1.1155	NA	10.349	0.96773	35	26	42	14	0	0	3	9
116001	ENSDARG00000025404	ube2g2	protein_coding	E004i	intron	6	8366510	8370340	3831	+	no	TRUE	FALSE	74.133	0.25714	-0.35201	0.57513	90.273	3.9912e-09	1.5425	6.1761e-09	66.919	2.1493e-10	-1.8215	2.9204e-10	69.767	0.79526	0.47573	0.96709	92	97	57	57	101	63	52	84
115999	ENSDARG00000025404	ube2g2	protein_coding	E003i	intron	6	8363550	8366390	2841	+	no	TRUE	FALSE	76.361	0.90753	-0.10339	0.57513	73.195	0.18424	0.79874	6.1761e-09	58.019	0.10188	-0.82973	2.9204e-10	67.779	0.93227	-0.20761	0.96709	108	73	73	56	95	81	35	48
116003	ENSDARG00000025404	ube2g2	protein_coding	E005i	intron	6	8370482	8372946	2465	+	no	TRUE	FALSE	46.013	0.89515	-0.16223	0.57513	41.043	0.83859	0.24139	6.1761e-09	31.022	0.63651	-0.33166	2.9204e-10	37.618	0.95434	0.25054	0.96709	69	42	43	33	56	36	25	20
115995	ENSDARG00000025404	ube2g2	protein_coding	E001i	intron	6	8363047	8363353	307	+	no	TRUE	FALSE	14.51	0.80325	0.51623	0.57513	9.5417	0.78522	-0.51023	6.1761e-09	10.465	0.63441	1.0956	2.9204e-10	12.05	0.77615	-1.442	0.96709	12	16	10	21	25	11	3	3
115997	ENSDARG00000025404	ube2g2	protein_coding	E002i	intron	6	8363390	8363503	114	+	no	TRUE	FALSE	7.598	0.85191	0.6433	0.57513	4.9668	0.97018	-0.094489	6.1761e-09	5.8307	0.85295	0.80604	2.9204e-10	6.8203	NA	0.44629	0.96709	8	6	4	13	9	7	5	2
372816	ENSDARG00000078245	gal3st1b	protein_coding	E002i	intron	10	1698422	1706080	7659	-	no	TRUE	FALSE	70.447	0.37993	-0.24318	0.57518	75.135	0.59331	-0.15547	0.82888	91.149	0.78022	-0.1004	0.90594	14.569	0.95808	0.032031	0.99651	51	61	80	90	19	17	9	103
372814	ENSDARG00000078245	gal3st1b	protein_coding	E001i	intron	10	1695526	1698280	2755	-	no	TRUE	FALSE	7.3549	0.4906	1.0924	0.57518	7.8774	0.33066	1.2875	0.82888	12.714	0.88454	-0.20767	0.90594	0.5781	NA	-9.6155	0.99651	3	3	10	13	2	0	0	15
337491	ENSDARG00000074790	c23h20orf24	protein_coding	E001i	intron	23	2962781	2966448	3668	+	no	TRUE	FALSE	95.422	0.84143	-0.14917	0.57538	78.87	0.0023906	0.95696	0.0065097	93.45	0.0069781	-1.1625	0.0032322	115.24	0.845	-0.29734	0.44922	79	88	115	100	137	124	91	72
337493	ENSDARG00000074790	c23h20orf24	protein_coding	E002i	intron	23	2966553	2968645	2093	+	no	TRUE	FALSE	10.555	0.25722	1.7887	0.57538	5.7416	0.050693	2.5327	0.0065097	13.919	0.66076	-0.8023	0.0032322	17.028	0.99175	0.060745	0.44922	2	5	10	25	22	14	16	9
337495	ENSDARG00000074790	c23h20orf24	protein_coding	E003i	intron	23	2968776	2968933	158	+	no	TRUE	FALSE	12.364	0.8927	0.27078	0.57538	7.7802	0.73063	0.58615	0.0065097	11.844	0.86332	-0.37174	0.0032322	15.881	0.27697	1.6033	0.44922	10	8	18	13	11	9	26	6
539465	ENSDARG00000104474	il6r	protein_coding	E001i	intron	16	18404468	18408858	4391	-	no	TRUE	FALSE	29.478	0.88934	0.24912	0.5754	19.761	0.35291	0.79113	0.14194	33.74	0.59634	-0.65959	4.1021e-05	11.045	NA	-0.060761	0.99676	12	23	47	34	13	15	6	23
539469	ENSDARG00000104474	il6r	protein_coding	E003i	intron	16	18409271	18410271	1001	-	no	TRUE	FALSE	4.6289	NA	-1.1284	0.5754	5.8143	0.60777	0.88315	0.14194	5.3504	0.21664	-2.1327	4.1021e-05	5.2228	NA	-0.65553	0.99676	5	5	2	7	5	9	2	7
539477	ENSDARG00000104474	il6r	protein_coding	E007i	intron	16	18413913	18415645	1733	-	no	TRUE	FALSE	10.669	0.25724	-1.1684	0.5754	9.2814	0.71148	-0.54166	0.14194	8.465	0.73473	-0.74179	4.1021e-05	4.0052	NA	0.56651	0.99676	8	15	12	8	3	6	3	6
539471	ENSDARG00000104474	il6r	protein_coding	E004i	intron	16	18410310	18413214	2905	-	no	TRUE	FALSE	9.6107	0.30509	-1.0454	0.5754	8.385	0.82178	-0.33968	0.14194	8.0566	0.67216	-0.8235	4.1021e-05	3.8264	NA	-0.148	0.99676	8	12	8	11	6	4	2	6
539481	ENSDARG00000104474	il6r	protein_coding	E009i	intron	16	18416481	18420424	3944	-	no	TRUE	FALSE	3.5697	NA	0.35883	0.5754	2.0079	NA	0.39384	0.14194	3.8509	NA	-0.15769	4.1021e-05	2.8417	NA	-11.423	0.99676	0	4	6	4	4	5	0	2
539467	ENSDARG00000104474	il6r	protein_coding	E002i	intron	16	18408977	18409212	236	-	no	TRUE	FALSE	1.4354	NA	-1.9771	0.5754	2.8134	NA	1.3977	0.14194	2.1087	NA	-3.4965	4.1021e-05	2.0921	NA	1.1085	0.99676	2	2	0	2	0	4	2	4
539473	ENSDARG00000104474	il6r	protein_coding	E005i	intron	16	18413378	18413482	105	-	no	TRUE	FALSE	1.4616	NA	-1.9701	0.5754	3.2197	NA	1.7196	0.14194	2.5196	NA	-3.8061	4.1021e-05	1.0327	NA	3.1894	0.99676	2	2	1	1	1	0	2	5
539479	ENSDARG00000104474	il6r	protein_coding	E008i	intron	16	18415770	18415856	87	-	no	TRUE	FALSE	0.47132	NA	-11.411	0.5754	0.59758	NA	-11.032	0.14194	0	NA	NA	4.1021e-05	0.37184	NA	11.323	0.99676	0	2	0	0	0	0	1	0
539475	ENSDARG00000104474	il6r	protein_coding	E006i	intron	16	18413635	18413739	105	-	no	TRUE	FALSE	0	NA	NA	0.5754	1.2191	NA	12.954	0.14194	1.1447	NA	-13.249	4.1021e-05	0	NA	NA	0.99676	0	0	0	0	0	0	0	3
478240	ENSDARG00000099339	pacsin3	protein_coding	E001i	intron	7	53952871	53968188	15318	+	no	TRUE	FALSE	430.15	0.67715	-0.1339	0.5757	374.34	0.79662	-0.034161	7.6349e-09	327.89	0.91102	-0.11196	3.4926e-07	150.98	0.64252	0.39387	0.88826	506	447	439	348	241	121	109	225
478258	ENSDARG00000099339	pacsin3	protein_coding	E010i	intron	7	54015386	54020777	5392	+	no	TRUE	FALSE	141.31	0.57755	-0.39603	0.5757	133.51	0.85393	-0.039483	7.6349e-09	102.54	0.7051	-0.36918	3.4926e-07	49.113	0.98222	0.070429	0.88826	163	177	152	80	94	32	30	80
478262	ENSDARG00000099339	pacsin3	protein_coding	E012i	intron	7	54026725	54037388	10664	+	no	TRUE	FALSE	211.89	0.89024	-0.15905	0.5757	197.9	0.67556	0.30022	7.6349e-09	171.72	0.62146	-0.47303	3.4926e-07	47.709	0.88753	0.36484	0.88826	282	192	258	121	77	38	34	141
478254	ENSDARG00000099339	pacsin3	protein_coding	E008i	intron	7	54004485	54012749	8265	+	no	TRUE	FALSE	145.82	0.95128	-0.038605	0.5757	135.15	0.32701	0.45907	7.6349e-09	124.48	0.57048	-0.51103	3.4926e-07	44.759	0.62706	-0.76024	0.88826	175	138	181	92	77	48	17	104
478248	ENSDARG00000099339	pacsin3	protein_coding	E005i	intron	7	53994011	53999346	5336	+	no	TRUE	FALSE	91.405	0.51171	-0.38352	0.5757	90.583	0.7501	0.25125	7.6349e-09	70.909	0.2321	-0.64824	3.4926e-07	30.66	0.98003	-0.22061	0.88826	125	94	89	63	61	21	16	63
478252	ENSDARG00000099339	pacsin3	protein_coding	E007i	intron	7	54001041	54004308	3268	+	no	TRUE	FALSE	108.32	0.40851	-0.29836	0.5757	110.89	0.14557	0.52457	7.6349e-09	90.933	0.026126	-0.8351	3.4926e-07	28.189	0.99731	0.054143	0.88826	128	125	99	88	43	28	17	88
478246	ENSDARG00000099339	pacsin3	protein_coding	E004i	intron	7	53990478	53993853	3376	+	no	TRUE	FALSE	123.32	0.86759	0.21036	0.5757	97.009	0.95907	0.083965	7.6349e-09	101.67	0.88428	0.11346	3.4926e-07	26.295	0.84848	-0.59456	0.88826	136	106	158	94	43	29	11	62
478260	ENSDARG00000099339	pacsin3	protein_coding	E011i	intron	7	54020832	54026563	5732	+	no	TRUE	FALSE	128.55	0.48928	-0.33073	0.5757	149.67	0.00016274	1.0049	7.6349e-09	123.38	0.00029258	-1.3475	3.4926e-07	24.213	0.86235	0.55967	0.88826	165	138	130	88	36	20	19	147
478256	ENSDARG00000099339	pacsin3	protein_coding	E009i	intron	7	54012871	54015254	2384	+	no	TRUE	FALSE	57.324	0.61929	-0.29933	0.5757	60.516	0.16966	0.65448	7.6349e-09	49.783	0.056559	-0.96639	3.4926e-07	11.605	0.80382	0.94644	0.88826	68	66	51	48	19	6	11	51
478250	ENSDARG00000099339	pacsin3	protein_coding	E006i	intron	7	53999583	54000884	1302	+	no	TRUE	FALSE	10.988	0.70787	0.53353	0.5757	7.2735	0.90814	-0.20019	7.6349e-09	9.1871	0.62774	0.72069	3.4926e-07	3.1041	NA	0.14551	0.88826	8	11	13	12	7	1	2	4
69327	ENSDARG00000014793	ehd1b	protein_coding	E002i	intron	10	27112987	27127780	14794	+	no	TRUE	FALSE	351.66	0.53629	-0.28699	0.57584	331.86	0.0047241	0.75982	0.002339	287.44	0.00030901	-1.0685	0.00063116	127.48	0.82544	0.30855	0.97036	419	369	311	329	141	126	119	241
69325	ENSDARG00000014793	ehd1b	protein_coding	E001i	intron	10	27107312	27112888	5577	+	no	TRUE	FALSE	142.55	0.37885	-0.23887	0.57584	130.92	0.017451	0.69299	0.002339	115.58	0.00098897	-0.95457	0.00063116	68.25	0.94618	-0.19596	0.97036	160	155	113	152	82	77	50	92
69331	ENSDARG00000014793	ehd1b	protein_coding	E004i	intron	10	27129524	27130019	496	+	no	TRUE	FALSE	25.906	0.64404	0.45904	0.57584	19.148	0.35219	0.91665	0.002339	24.016	0.63505	-0.4789	0.00063116	10.103	NA	-0.045653	0.97036	26	18	28	32	13	10	8	15
69329	ENSDARG00000014793	ehd1b	protein_coding	E003i	intron	10	27128194	27129358	1165	+	no	TRUE	FALSE	23.432	0.90471	-0.14035	0.57584	21.347	0.32328	0.82483	0.002339	19.824	0.24791	-0.98702	0.00063116	7.3851	NA	-0.011458	0.97036	26	24	21	24	12	5	6	16
481754	ENSDARG00000099631	cmtm6	protein_coding	E003i	intron	16	41523051	41537386	14336	-	no	TRUE	FALSE	230.89	0.88864	0.096358	0.57585	213.71	0.017391	0.67553	4.3674e-11	214.44	0.3921	-0.38856	0.018015	499.31	0.91188	0.0074616	0.19274	254	210	252	214	376	583	522	187
481752	ENSDARG00000099631	cmtm6	protein_coding	E002i	intron	16	41521923	41522873	951	-	no	TRUE	FALSE	13.91	0.3439	1.1481	0.57585	10.222	0.21184	1.4012	4.3674e-11	15.967	0.92943	-0.06483	0.018015	33.192	0.92973	-0.45524	0.19274	9	9	11	27	24	47	28	12
481750	ENSDARG00000099631	cmtm6	protein_coding	E001i	intron	16	41520542	41521823	1282	-	no	TRUE	FALSE	18.565	0.65921	0.65653	0.57585	14.987	0.44531	0.98734	4.3674e-11	19.267	0.88663	-0.13761	0.018015	32.836	0.99119	-0.068839	0.19274	20	10	15	30	21	43	33	15
481756	ENSDARG00000099631	cmtm6	protein_coding	E004i	intron	16	41537541	41537830	290	-	no	TRUE	FALSE	6.4393	0.89441	0.30366	0.57585	4.3765	0.77601	-0.59882	4.3674e-11	5.0157	NA	1.0922	0.018015	14.555	0.84115	-0.87334	0.19274	6	6	6	8	13	21	10	2
548935	ENSDARG00000105321	aspscr1	protein_coding	E008i	intron	11	44184493	44185364	872	-	no	TRUE	FALSE	14.132	0.25747	-0.99207	0.57587	23.764	0.23584	0.88384	0.0085883	17.273	0.0092783	-1.8896	0.0032841	17.324	0.79066	0.83299	0.75568	22	17	10	9	18	15	19	30
548923	ENSDARG00000105321	aspscr1	protein_coding	E002i	intron	11	44178806	44181153	2348	-	no	TRUE	FALSE	20.143	0.47252	-0.59789	0.57587	22.57	0.88555	-0.13387	0.0085883	17.096	0.67785	-0.47663	0.0032841	14.917	0.79051	1.2024	0.75568	25	25	18	14	19	7	19	19
548921	ENSDARG00000105321	aspscr1	protein_coding	E001i	intron	11	44176130	44178611	2482	-	no	TRUE	FALSE	12.287	0.85725	-0.30386	0.57587	13.199	0.98645	0.039376	0.0085883	11.278	0.81937	-0.35806	0.0032841	8.0726	NA	-0.37009	0.75568	12	16	10	12	11	9	5	12
548937	ENSDARG00000105321	aspscr1	protein_coding	E009i	intron	11	44185502	44186182	681	-	no	TRUE	FALSE	10.945	0.43114	-1.4058	0.57587	17.955	0.68811	0.53738	0.0085883	11.36	0.065361	-1.9628	0.0032841	7.5507	NA	0.73443	0.75568	9	24	8	4	10	5	8	20
548927	ENSDARG00000105321	aspscr1	protein_coding	E004i	intron	11	44181624	44182147	524	-	no	TRUE	FALSE	6.8482	0.97039	-0.17054	0.57587	8.531	0.68233	0.67559	0.0085883	7.7185	0.60898	-0.86023	0.0032841	4.8798	NA	1.1703	0.75568	4	11	4	9	1	7	6	10
548933	ENSDARG00000105321	aspscr1	protein_coding	E007i	intron	11	44182692	44184410	1719	-	no	TRUE	FALSE	3.8423	NA	1.5088	0.57587	6.8807	0.013448	3.069	0.0085883	8.7503	0.19449	-1.5753	0.0032841	4.8724	NA	-0.37431	0.75568	1	3	7	4	6	6	3	14
548931	ENSDARG00000105321	aspscr1	protein_coding	E006i	intron	11	44182498	44182624	127	-	no	TRUE	FALSE	1.6972	NA	-1.2773	0.57587	2.2994	NA	-0.060244	0.0085883	1.3748	NA	-1.2313	0.0032841	3.1248	NA	1.2816	0.75568	2	3	1	1	1	4	4	2
548925	ENSDARG00000105321	aspscr1	protein_coding	E003i	intron	11	44181224	44181571	348	-	no	TRUE	FALSE	4.0744	NA	2.1595	0.57587	2.5182	NA	1.6766	0.0085883	5.4876	0.8187	0.46811	0.0032841	2.753	NA	0.8648	0.75568	1	2	6	7	1	4	3	4
548929	ENSDARG00000105321	aspscr1	protein_coding	E005i	intron	11	44182201	44182434	234	-	no	TRUE	FALSE	0.74387	NA	-0.94937	0.57587	1.8131	NA	1.8461	0.0085883	1.4652	NA	-2.8086	0.0032841	1.7764	NA	3.6402	0.75568	1	1	1	0	1	0	4	3
388755	ENSDARG00000079723	TNRC6B	protein_coding	E017i	intron	3	3580952	3584182	3231	-	no	TRUE	FALSE	66.529	0.95733	0.078937	0.57604	79.738	0.53148	0.24577	0.020698	70.835	0.85079	-0.2059	0.12233	78.792	0.84718	0.38031	0.77011	67	81	69	52	73	84	79	88
388743	ENSDARG00000079723	TNRC6B	protein_coding	E011i	intron	3	3572403	3575148	2746	-	no	TRUE	FALSE	39.338	0.99754	-0.00072674	0.57604	50.718	0.41955	0.38662	0.020698	43.863	0.4986	-0.42737	0.12233	69.73	0.87287	-0.29745	0.77011	41	49	33	37	87	76	51	59
388751	ENSDARG00000079723	TNRC6B	protein_coding	E015i	intron	3	3577382	3578773	1392	-	no	TRUE	FALSE	24.123	0.78496	0.30116	0.57604	25.023	0.97801	-0.0043542	0.020698	24.073	0.78822	0.26426	0.12233	31.278	0.82369	-0.55155	0.77011	21	29	19	29	37	39	20	25
388745	ENSDARG00000079723	TNRC6B	protein_coding	E012i	intron	3	3575302	3575554	253	-	no	TRUE	FALSE	14.806	0.45191	0.81002	0.57604	20.84	0.030212	1.3964	0.020698	23.079	0.57569	-0.62482	0.12233	22.685	0.87778	0.61369	0.77011	11	14	20	14	16	26	25	33
388749	ENSDARG00000079723	TNRC6B	protein_coding	E014i	intron	3	3575884	3577219	1336	-	no	TRUE	FALSE	16.194	0.84338	0.43649	0.57604	11.553	0.20031	-1.6833	0.020698	12.101	0.11865	2.0788	0.12233	19.359	0.78701	-0.77667	0.77011	11	21	10	24	26	23	11	5
388757	ENSDARG00000079723	TNRC6B	protein_coding	E018i	intron	3	3584205	3584292	88	-	no	TRUE	FALSE	5.6078	0.99427	-0.019685	0.57604	9.9544	0.25541	1.2026	0.020698	8.7234	0.32958	-1.2634	0.12233	6.8765	NA	0.70286	0.77011	7	6	3	7	10	3	8	15
388747	ENSDARG00000079723	TNRC6B	protein_coding	E013i	intron	3	3575630	3575704	75	-	no	TRUE	FALSE	1.8098	NA	1.7049	0.57604	0.59032	NA	-11.783	0.020698	1.5732	NA	15.153	0.12233	4.811	NA	-0.062234	0.77011	2	0	4	1	8	3	4	0
388753	ENSDARG00000079723	TNRC6B	protein_coding	E016i	intron	3	3580556	3580675	120	-	no	TRUE	FALSE	3.1462	NA	-1.373	0.57604	3.7789	0.562	-1.3255	0.020698	1.6953	NA	-0.083461	0.12233	3.9358	NA	-2.1098	0.77011	6	4	2	1	3	8	1	2
388741	ENSDARG00000079723	TNRC6B	protein_coding	E010i	intron	3	3572026	3572273	248	-	no	TRUE	FALSE	2.6232	NA	-1.061	0.57604	3.5913	0.88745	-0.4185	0.020698	2.0183	NA	-0.69778	0.12233	3.813	NA	-0.18143	0.77011	5	3	0	3	7	2	3	3
388733	ENSDARG00000079723	TNRC6B	protein_coding	E006i	intron	3	3569629	3569861	233	-	no	TRUE	FALSE	0.47132	NA	-11.746	0.57604	0.59758	NA	-11.853	0.020698	0	NA	NA	0.12233	3.6009	NA	3.3781	0.77011	0	2	0	0	1	1	8	0
388731	ENSDARG00000079723	TNRC6B	protein_coding	E005i	intron	3	3566608	3569493	2886	-	no	TRUE	FALSE	4.1468	NA	0.1875	0.57604	4.3001	0.95765	-0.17413	0.020698	3.9144	NA	0.31748	0.12233	1.996	NA	0.37663	0.77011	4	5	2	6	2	2	2	4
388735	ENSDARG00000079723	TNRC6B	protein_coding	E007i	intron	3	3569982	3570109	128	-	no	TRUE	FALSE	0.23566	NA	-10.757	0.57604	0.29879	NA	-10.694	0.020698	0	NA	NA	0.12233	0.94994	NA	0.41901	0.77011	0	1	0	0	2	0	1	0
388725	ENSDARG00000079723	TNRC6B	protein_coding	E002i	intron	3	3562106	3564012	1907	-	no	TRUE	FALSE	3.3437	NA	-2.2228	0.57604	3.5601	0.056678	-16.27	0.020698	0.61169	NA	13.768	0.12233	0.62614	NA	-11.632	0.77011	7	5	1	1	1	1	0	0
388723	ENSDARG00000079723	TNRC6B	protein_coding	E001i	intron	3	3558711	3561965	3255	-	no	TRUE	FALSE	0.23566	NA	-10.757	0.57604	0.70516	NA	0.99459	0.020698	0.38157	NA	-12.941	0.12233	0.62614	NA	-11.632	0.77011	0	1	0	0	1	1	0	1
388729	ENSDARG00000079723	TNRC6B	protein_coding	E004i	intron	3	3565994	3566520	527	-	no	TRUE	FALSE	0.27317	NA	10.82	0.57604	0	NA	NA	0.020698	0.3205	NA	11.929	0.12233	0.28905	NA	-9.6263	0.77011	0	0	1	0	1	0	0	0
388737	ENSDARG00000079723	TNRC6B	protein_coding	E008i	intron	3	3570327	3571702	1376	-	no	TRUE	FALSE	0	NA	NA	0.57604	0.40637	NA	11.237	0.020698	0.38157	NA	-12.941	0.12233	0.28905	NA	-9.6263	0.77011	0	0	0	0	1	0	0	1
388739	ENSDARG00000079723	TNRC6B	protein_coding	E009i	intron	3	3571805	3571902	98	-	no	TRUE	FALSE	0	NA	NA	0.57604	0	NA	NA	0.020698	0	NA	NA	0.12233	0.28905	NA	-9.6263	0.77011	0	0	0	0	1	0	0	0
388727	ENSDARG00000079723	TNRC6B	protein_coding	E003i	intron	3	3564078	3565789	1712	-	no	TRUE	FALSE	0	NA	NA	0.57604	0	NA	NA	0.020698	0	NA	NA	0.12233	0	NA	NA	0.77011	0	0	0	0	0	0	0	0
388051	ENSDARG00000079645	sc:d217	protein_coding	E004i	intron	22	7869205	7877634	8430	-	no	TRUE	FALSE	41.697	0.77855	-0.31905	0.57605	26.415	0.83063	0.19182	0.92077	51.02	0.49943	-0.5753	0.55481	15.762	0.72517	-1.0126	0.78318	16	25	73	49	21	10	17	35
388055	ENSDARG00000079645	sc:d217	protein_coding	E006i	intron	22	7879391	7883239	3849	-	no	TRUE	FALSE	39.111	0.86521	-0.23463	0.57605	23.994	0.81851	0.21108	0.92077	47.978	0.6202	-0.51028	0.55481	13.542	0.50946	1.3236	0.78318	18	19	48	70	5	5	28	32
388057	ENSDARG00000079645	sc:d217	protein_coding	E007i	intron	22	7883536	7887090	3555	-	no	TRUE	FALSE	8.9218	0.76867	-0.57678	0.57605	4.5989	0.63034	-0.90175	0.92077	9.2457	0.87198	0.26231	0.55481	7.3385	NA	0.53825	0.78318	4	6	15	10	4	4	13	4
388053	ENSDARG00000079645	sc:d217	protein_coding	E005i	intron	22	7877758	7879356	1599	-	no	TRUE	FALSE	8.188	0.98549	-0.063037	0.57605	3.2925	NA	-0.80071	0.92077	8.8348	0.68764	0.67531	0.55481	3.4005	NA	-0.15641	0.78318	5	2	14	11	3	2	5	3
388047	ENSDARG00000079645	sc:d217	protein_coding	E002i	intron	22	7867951	7868318	368	-	no	TRUE	FALSE	6.808	0.97975	-0.09863	0.57605	3.4037	NA	-0.16374	0.92077	7.8758	0.9744	0.0009562	0.55481	0.5781	NA	-12.733	0.78318	4	2	8	13	2	0	0	4
388049	ENSDARG00000079645	sc:d217	protein_coding	E003i	intron	22	7868619	7868898	280	-	no	TRUE	FALSE	0.50821	NA	-1.8923	0.57605	0.29516	NA	-10.888	0.92077	0.3205	NA	6.1026	0.55481	0.3371	NA	-11.849	0.78318	1	0	1	0	0	1	0	0
388045	ENSDARG00000079645	sc:d217	protein_coding	E001i	intron	22	7867360	7867644	285	-	no	TRUE	FALSE	1.8599	NA	9.8826	0.57605	1.2191	NA	11.866	0.92077	3.3296	NA	-1.1554	0.55481	0	NA	NA	0.78318	0	0	5	2	0	0	0	3
388061	ENSDARG00000079645	sc:d217	protein_coding	E009i	intron	22	7960944	7967015	6072	-	no	TRUE	FALSE	0	NA	NA	0.57605	0	NA	NA	0.92077	0	NA	NA	0.55481	0	NA	NA	0.78318	0	0	0	0	0	0	0	0
388063	ENSDARG00000079645	sc:d217	protein_coding	E010i	intron	22	7967124	7973209	6086	-	no	TRUE	FALSE	0	NA	NA	0.57605	0	NA	NA	0.92077	0	NA	NA	0.55481	0	NA	NA	0.78318	0	0	0	0	0	0	0	0
388065	ENSDARG00000079645	sc:d217	protein_coding	E011i	intron	22	7973426	7976178	2753	-	no	TRUE	FALSE	0	NA	NA	0.57605	0	NA	NA	0.92077	0	NA	NA	0.55481	0	NA	NA	0.78318	0	0	0	0	0	0	0	0
326976	ENSDARG00000073867	si:ch211-87h14.3	protein_coding	E002i	intron	22	21144082	21147461	3380	-	no	TRUE	FALSE	25.022	0.9135	-0.14983	0.57607	22.48	0.69036	0.42736	0.022361	22.188	0.58278	-0.79786	0.00033674	50.579	0.69239	0.79233	0.40683	20	31	16	35	53	34	64	18
326980	ENSDARG00000073867	si:ch211-87h14.3	protein_coding	E004i	intron	22	21148531	21150060	1530	-	no	TRUE	FALSE	15.52	0.97064	0.17697	0.57607	18.46	0.0073738	1.768	0.022361	20.053	0.055137	-1.8112	0.00033674	26.935	0.83157	0.85909	0.40683	18	10	11	24	33	13	35	25
326982	ENSDARG00000073867	si:ch211-87h14.3	protein_coding	E005i	intron	22	21150144	21151058	915	-	no	TRUE	FALSE	11.235	0.99875	0.061247	0.57607	9.4747	0.6848	0.53942	0.022361	10.452	0.69309	-0.69679	0.00033674	13.213	0.68034	-1.3244	0.40683	14	7	14	10	17	18	6	8
326978	ENSDARG00000073867	si:ch211-87h14.3	protein_coding	E003i	intron	22	21147551	21148325	775	-	no	TRUE	FALSE	8.3196	0.68541	-0.65076	0.57607	8.7696	0.77749	0.41759	0.022361	6.9235	0.4153	-1.2878	0.00033674	9.0647	NA	0.4542	0.40683	14	6	6	8	8	9	10	7
274202	ENSDARG00000061419	zmat4b	protein_coding	E005i	intron	10	20350255	20374846	24592	-	no	TRUE	FALSE	84.634	0.89747	-0.20278	0.57609	82.855	0.97167	-0.096902	0.36205	98.418	0.84625	-0.065728	0.10892	21.029	0.19594	0.83681	0.31176	58	84	69	131	12	19	30	100
274196	ENSDARG00000061419	zmat4b	protein_coding	E002i	intron	10	20319567	20329697	10131	-	no	TRUE	FALSE	11.919	0.8875	0.18015	0.57609	14.393	0.30256	0.84627	0.36205	18.096	0.46152	-0.63105	0.10892	5.7602	NA	-0.39178	0.31176	9	8	10	21	3	9	5	23
274198	ENSDARG00000061419	zmat4b	protein_coding	E003i	intron	10	20329926	20341164	11239	-	no	TRUE	FALSE	21.018	0.88828	-0.44598	0.57609	22.93	0.97261	-0.065354	0.36205	24.634	0.75929	-0.3374	0.10892	2.8897	NA	-12.644	0.31176	28	11	9	38	3	6	0	28
274204	ENSDARG00000061419	zmat4b	protein_coding	E006i	intron	10	20374949	20381608	6660	-	no	TRUE	FALSE	8.026	0.95045	0.055012	0.57609	3.9701	0.098491	-3.1749	0.36205	6.4985	0.061095	3.2666	0.10892	2.6702	NA	-0.70551	0.31176	6	6	10	10	2	4	2	1
274200	ENSDARG00000061419	zmat4b	protein_coding	E004i	intron	10	20341322	20350164	8843	-	no	TRUE	FALSE	13.577	0.92301	0.085888	0.57609	12.042	0.96485	-0.0053338	0.36205	16.152	0.92774	0.12758	0.10892	2.526	NA	-0.65144	0.31176	8	12	18	16	5	1	2	15
274194	ENSDARG00000061419	zmat4b	protein_coding	E001i	intron	10	20313624	20319465	5842	-	no	TRUE	FALSE	12.145	0.25756	1.0657	0.57609	4.8831	0.67694	-1.0478	0.36205	12.769	0.034154	2.1511	0.10892	1.3218	NA	0.93655	0.31176	8	3	16	21	2	0	2	4
220879	ENSDARG00000053831	vtnb	protein_coding	E007i	intron	21	39029664	39035621	5958	-	no	TRUE	FALSE	17.983	0.78118	0.35382	0.57611	12.39	0.73096	0.46255	0.033495	17.214	0.95274	-0.1082	0.0036268	1.8245	NA	0.72358	NA	11	17	20	24	0	1	4	10
220881	ENSDARG00000053831	vtnb	protein_coding	E008i	intron	21	39035742	39035843	102	-	no	TRUE	FALSE	1.7461	NA	0.1179	0.57611	0.88911	NA	-10.413	0.033495	1.2234	NA	10.206	0.0036268	0.74368	NA	11.288	NA	2	1	2	2	0	0	2	0
220871	ENSDARG00000053831	vtnb	protein_coding	E003i	intron	21	39024872	39026945	2074	-	no	TRUE	FALSE	6.0096	0.98482	-0.053744	0.57611	4.4877	0.98685	0.073811	0.033495	5.1647	NA	-0.12384	0.0036268	0.37184	NA	10.288	NA	5	6	8	5	0	0	1	3
220867	ENSDARG00000053831	vtnb	protein_coding	E001i	intron	21	39022860	39023989	1130	-	no	TRUE	FALSE	3.2297	NA	0.3727	0.57611	1.4758	NA	-11.146	0.033495	2.4175	NA	11.2	0.0036268	0.37184	NA	10.288	NA	5	0	3	5	0	0	1	0
220875	ENSDARG00000053831	vtnb	protein_coding	E005i	intron	21	39027728	39029218	1491	-	no	TRUE	FALSE	5.6425	0.83233	0.82956	0.57611	4.5297	0.55063	1.72	0.033495	6.9797	0.65437	-0.90604	0.0036268	0.28905	NA	-14	NA	0	7	11	4	1	0	0	6
220873	ENSDARG00000053831	vtnb	protein_coding	E004i	intron	21	39027093	39027570	478	-	no	TRUE	FALSE	3.3073	NA	1.4399	0.57611	1.7055	NA	1.363	0.033495	3.8216	NA	0.077908	0.0036268	0	NA	NA	NA	1	2	5	5	0	0	0	2
220877	ENSDARG00000053831	vtnb	protein_coding	E006i	intron	21	39029359	39029441	83	-	no	TRUE	FALSE	0.49401	NA	9.7046	0.57611	0.40637	NA	11.271	0.033495	0.96396	NA	-1.2642	0.0036268	0	NA	NA	NA	0	0	0	2	0	0	0	1
510777	ENSDARG00000102115	ndufc2	protein_coding	E001i	intron	15	11505465	11520430	14966	+	no	TRUE	FALSE	332.33	0.28267	0.43644	0.57615	350.89	4.6353e-16	2.0754	0	362.54	6.0524e-14	-1.3569	8.3852e-14	343.23	0.030243	0.66341	0.043057	340	304	348	347	329	339	360	393
510779	ENSDARG00000102115	ndufc2	protein_coding	E002i	intron	15	11520575	11520665	91	+	no	TRUE	FALSE	7.4185	0.99005	-0.05315	0.57615	5.4386	0.52238	-1.2971	0	4.4015	NA	1.5177	8.3852e-14	3.4833	NA	2.1445	0.043057	13	4	8	5	2	2	6	1
417650	ENSDARG00000090834	epor	protein_coding	E005i	intron	3	14405616	14408387	2772	+	no	TRUE	FALSE	24.381	0.99777	-0.0074208	0.57621	29.895	0.017755	1.2616	0.059491	22.862	0.057395	-1.2716	0.19161	11.101	NA	-0.50638	NA	32	29	15	24	14	11	9	29
417646	ENSDARG00000090834	epor	protein_coding	E003i	intron	3	14398176	14401101	2926	+	no	TRUE	FALSE	55.11	0.25765	-0.4963	0.57621	60.925	0.71345	0.21906	0.059491	35.378	0.21325	-0.71628	0.19161	8.0327	NA	-0.099647	NA	87	69	33	38	14	3	8	36
417648	ENSDARG00000090834	epor	protein_coding	E004i	intron	3	14401254	14405458	4205	+	no	TRUE	FALSE	50.537	0.79709	0.18733	0.57621	44.249	0.912	-0.10075	0.059491	34.901	0.71358	0.28717	0.19161	6.2503	NA	0.52532	NA	68	51	40	47	9	2	8	22
417642	ENSDARG00000090834	epor	protein_coding	E001i	intron	3	14394318	14397355	3038	+	no	TRUE	FALSE	26.426	0.33188	0.61211	0.57621	24.153	0.19527	0.90152	0.059491	23.768	0.77347	-0.29054	0.19161	5.7203	NA	0.80381	NA	30	24	24	29	6	3	8	20
417654	ENSDARG00000090834	epor	protein_coding	E007i	intron	3	14408813	14410597	1785	+	no	TRUE	FALSE	16.398	0.76061	-0.63462	0.57621	16.312	0.58157	-0.93038	0.059491	7.9076	0.90754	0.29467	0.19161	2.237	NA	-0.33729	NA	17	31	6	14	4	1	2	5
417652	ENSDARG00000090834	epor	protein_coding	E006i	intron	3	14408476	14408724	249	+	no	TRUE	FALSE	9.8095	0.94919	-0.24584	0.57621	12.58	0.29491	1.2201	0.059491	8.9193	0.27168	-1.4663	0.19161	1.8999	NA	0.0035057	NA	18	8	9	5	4	0	2	12
417644	ENSDARG00000090834	epor	protein_coding	E002i	intron	3	14397492	14398005	514	+	no	TRUE	FALSE	10.634	0.3571	0.97409	0.57621	6.0398	0.39804	-1.9122	0.059491	7.634	0.10799	2.8846	0.19161	0.28905	NA	-7.0511	NA	12	7	9	15	1	0	0	1
422577	ENSDARG00000091746	si:dkey-16p6.1	protein_coding	E003i	intron	4	32537631	32554878	17248	-	no	TRUE	FALSE	9.1455	0.51407	0.89545	0.57624	6.0056	0.61622	0.70145	0.37216	9.7177	0.98943	0.24299	0.13657	9.0025	NA	1.513	0.99804	5	7	15	9	3	12	11	6
422583	ENSDARG00000091746	si:dkey-16p6.1	protein_coding	E006i	intron	4	32556936	32561145	4210	-	no	TRUE	FALSE	9.5894	0.66557	0.67172	0.57624	6.1895	0.87184	0.21637	0.37216	9.3068	0.86217	0.50456	0.13657	6.0145	NA	0.16378	0.99804	7	7	14	10	4	10	4	5
422587	ENSDARG00000091746	si:dkey-16p6.1	protein_coding	E008i	intron	4	32570999	32571243	245	-	no	TRUE	FALSE	1.7842	NA	1.2163	0.57624	0.59395	NA	-12.294	0.37216	1.5439	NA	13.524	0.13657	1.6374	NA	-13.033	0.99804	1	1	3	2	1	4	0	0
422573	ENSDARG00000091746	si:dkey-16p6.1	protein_coding	E001i	intron	4	32535314	32536610	1297	-	no	TRUE	FALSE	0.54635	NA	13.683	0.57624	1.2191	NA	14.827	0.37216	1.7857	NA	-2.3345	0.13657	0.74368	NA	14.406	0.99804	0	0	2	0	0	0	2	3
422579	ENSDARG00000091746	si:dkey-16p6.1	protein_coding	E004i	intron	4	32555053	32556143	1091	-	no	TRUE	FALSE	0.27317	NA	12.743	0.57624	0	NA	NA	0.37216	0.3205	NA	11.223	0.13657	0.62614	NA	-11.679	0.99804	0	0	1	0	1	1	0	0
411115	ENSDARG00000089642	BX649497.1	protein_coding	E005i	intron	4	62016319	62016322	4	+	no	TRUE	FALSE	5.3863	0.96349	0.11101	0.57633	5.0744	0.87783	-0.30142	0.10787	3.8827	NA	0.31291	0.20779	10.563	NA	-1.1715	0.73528	8	5	4	5	9	17	6	3
411111	ENSDARG00000089642	BX649497.1	protein_coding	E003i	intron	4	62014123	62015362	1240	+	no	TRUE	FALSE	4.7656	NA	-0.96407	0.57633	10.552	0.046354	1.8134	0.10787	7.1795	0.073533	-2.8741	0.20779	10.365	NA	-0.11794	0.73528	7	8	0	5	9	12	10	15
411109	ENSDARG00000089642	BX649497.1	protein_coding	E002i	intron	4	62012727	62013796	1070	+	no	TRUE	FALSE	7.272	0.5014	-1.071	0.57633	8.0441	0.42147	-1.1247	0.10787	3.3296	NA	-0.036117	0.20779	9.8349	NA	0.017215	0.73528	13	10	5	2	6	13	10	3
411113	ENSDARG00000089642	BX649497.1	protein_coding	E004i	intron	4	62015910	62016235	326	+	no	TRUE	FALSE	3.231	NA	1.3179	0.57633	2.7022	NA	1.0769	0.10787	3.5622	NA	0.14072	0.20779	6.9859	NA	-0.042037	0.73528	3	2	3	5	7	7	7	3
411107	ENSDARG00000089642	BX649497.1	protein_coding	E001i	intron	4	62012159	62012576	418	+	no	TRUE	FALSE	0.23504	NA	-8.7436	0.57633	0.70153	NA	1.815	0.10787	0.38157	NA	-10.557	0.20779	1.3218	NA	0.99953	0.73528	1	0	0	0	2	0	2	1
396579	ENSDARG00000086808	ddhd1a	protein_coding	E003i	intron	17	50589738	50594868	5131	+	no	TRUE	FALSE	88.116	0.9809	-0.02081	0.57647	68.599	0.70718	0.22219	0.046974	74.647	0.84947	-0.28973	0.14658	65.797	0.95698	0.18327	0.8092	80	88	110	75	76	87	39	46
396577	ENSDARG00000086808	ddhd1a	protein_coding	E002i	intron	17	50585449	50589641	4193	+	no	TRUE	FALSE	70.685	0.99469	0.0058157	0.57647	54.464	0.79335	0.19439	0.046974	59.786	0.78764	-0.23694	0.14658	48.064	0.96724	0.20624	0.8092	56	78	61	91	66	54	29	36
396597	ENSDARG00000086808	ddhd1a	protein_coding	E012i	intron	17	50604031	50605999	1969	+	no	TRUE	FALSE	39.995	0.99139	0.024299	0.57647	25.537	0.15114	-1.138	0.046974	29.326	0.16639	1.1156	0.14658	32.124	0.99228	0.07856	0.8092	34	41	42	44	39	42	18	8
396587	ENSDARG00000086808	ddhd1a	protein_coding	E007i	intron	17	50598533	50600034	1502	+	no	TRUE	FALSE	28.847	0.68521	-0.58881	0.57647	28.81	0.67744	0.48552	0.046974	23.775	0.25267	-1.1214	0.14658	29.899	0.9981	-0.1131	0.8092	41	26	28	22	20	55	15	22
396599	ENSDARG00000086808	ddhd1a	protein_coding	E013i	intron	17	50606174	50609168	2995	+	no	TRUE	FALSE	41.743	0.45524	0.75883	0.57647	25.884	0.33277	0.71725	0.046974	41.69	0.98191	-0.0050482	0.14658	28.127	0.95173	0.31643	0.8092	24	33	63	45	38	31	18	22
396591	ENSDARG00000086808	ddhd1a	protein_coding	E009i	intron	17	50600743	50601496	754	+	no	TRUE	FALSE	20.239	0.71292	-0.38449	0.57647	17.134	0.96539	-0.046542	0.046974	15.438	0.81461	-0.38426	0.14658	27.666	0.84443	0.56657	0.8092	21	23	19	19	28	36	20	10
396575	ENSDARG00000086808	ddhd1a	protein_coding	E001i	intron	17	50579071	50585271	6201	+	no	TRUE	FALSE	32.276	0.954	-0.12446	0.57647	28.734	0.51403	0.67707	0.046974	29.402	0.34285	-0.84857	0.14658	21.94	0.87213	0.57715	0.8092	39	25	35	31	25	26	16	24
396595	ENSDARG00000086808	ddhd1a	protein_coding	E011i	intron	17	50601793	50603857	2065	+	no	TRUE	FALSE	14.886	0.99775	0.019065	0.57647	14.411	0.17942	1.1906	0.046974	15.481	0.19181	-1.2184	0.14658	21.876	0.96762	-0.27338	0.8092	14	14	15	17	22	35	10	15
396583	ENSDARG00000086808	ddhd1a	protein_coding	E005i	intron	17	50595636	50598074	2439	+	no	TRUE	FALSE	21.418	0.33633	1.2614	0.57647	14.952	0.014362	1.8897	0.046974	26.475	0.60423	-0.67509	0.14658	12.82	0.73883	-1.4014	0.8092	13	10	17	46	23	15	3	20
396589	ENSDARG00000086808	ddhd1a	protein_coding	E008i	intron	17	50600298	50600666	369	+	no	TRUE	FALSE	8.0114	0.4365	-0.98286	0.57647	8.2702	0.99909	0.020572	0.046974	5.5194	0.5825	-1.0532	0.14658	6.2422	NA	0.76527	0.8092	10	11	4	8	7	7	5	5
396585	ENSDARG00000086808	ddhd1a	protein_coding	E006i	intron	17	50598185	50598425	241	+	no	TRUE	FALSE	7.4837	0.99462	0.021262	0.57647	6.1968	0.75137	0.605	0.046974	6.8307	0.77562	-0.62968	0.14658	5.327	NA	1.1099	0.8092	5	9	9	7	5	6	5	5
396593	ENSDARG00000086808	ddhd1a	protein_coding	E010i	intron	17	50601647	50601727	81	+	no	TRUE	FALSE	6.0426	0.25775	-1.5366	0.57647	6.1511	0.60763	-1.0782	0.046974	2.8894	NA	-0.50544	0.14658	3.1307	NA	-10.749	0.8092	11	7	3	4	5	5	0	2
396581	ENSDARG00000086808	ddhd1a	protein_coding	E004i	intron	17	50594998	50595487	490	+	no	TRUE	FALSE	0.23566	NA	-9.5299	0.57647	1.1115	NA	3.09	0.046974	0.76314	NA	-12.939	0.14658	1.6374	NA	-9.7833	0.8092	0	1	0	0	1	4	0	2
449845	ENSDARG00000095974	si:ch73-211l13.2	protein_coding	E003i	intron	3	1373618	1377734	4117	-	no	TRUE	FALSE	459.57	0.91852	-0.037413	0.57667	426.59	0.78823	-0.060093	0.0028359	450.96	0.99623	0.14046	0.0051607	573.87	0.8573	-0.14596	0.34582	420	462	407	570	688	626	441	405
449841	ENSDARG00000095974	si:ch73-211l13.2	protein_coding	E001i	intron	3	1367095	1372914	5820	-	no	TRUE	FALSE	15.134	0.94495	-0.12987	0.57667	17.026	0.64516	0.47848	0.0028359	17.127	0.53127	-0.48942	0.0051607	23.474	0.78469	-0.77385	0.34582	18	12	16	15	33	27	13	20
449843	ENSDARG00000095974	si:ch73-211l13.2	protein_coding	E002i	intron	3	1372984	1373177	194	-	no	TRUE	FALSE	10.743	0.87858	-0.7153	0.57667	12.975	0.92235	0.066802	0.0028359	10.407	0.52353	-0.65625	0.0051607	20	0.99068	0.060144	0.34582	21	5	7	11	24	20	17	13
55	ENSDARG00000000019	ube2h	protein_coding	E002i	intron	4	15048515	15052107	3593	+	no	TRUE	FALSE	125.65	0.4584	0.37667	0.5768	108.2	0.27217	0.61334	5.9045e-12	111.55	0.96214	-0.23668	0.071449	113.95	0.93134	-0.15032	0.99418	121	127	136	122	143	104	101	85
61	ENSDARG00000000019	ube2h	protein_coding	E005i	intron	4	15053381	15056308	2928	+	no	TRUE	FALSE	41.895	0.81616	-0.23583	0.5768	48.157	0.14945	0.9454	5.9045e-12	37.847	0.23061	-1.1845	0.071449	48.098	0.99192	0.10719	0.99418	55	47	23	47	65	34	48	44
63	ENSDARG00000000019	ube2h	protein_coding	E006i	intron	4	15056438	15058909	2472	+	no	TRUE	FALSE	46.741	0.80863	0.42364	0.5768	36.413	0.98386	0.17268	5.9045e-12	38.571	0.73393	0.25011	0.071449	34.735	0.88912	-0.34464	0.99418	34	57	33	66	41	37	28	23
59	ENSDARG00000000019	ube2h	protein_coding	E004i	intron	4	15052434	15053327	894	+	no	TRUE	FALSE	32.426	0.84958	0.34934	0.5768	24.606	0.71315	-0.16424	5.9045e-12	25.115	0.58994	0.51092	0.071449	20.792	0.98266	-0.078261	0.99418	27	38	22	45	23	21	19	13
57	ENSDARG00000000019	ube2h	protein_coding	E003i	intron	4	15052183	15052393	211	+	no	TRUE	FALSE	12.492	0.96349	0.14318	0.5768	8.0165	0.015314	-11.735	5.9045e-12	7.2231	0.023523	11.998	0.071449	7.2402	NA	-0.28355	0.99418	14	13	8	16	8	8	6	0
121026	ENSDARG00000026902	cryzl1	protein_coding	E010i	intron	1	46408339	46410094	1756	+	no	TRUE	FALSE	26.426	0.34762	0.59326	0.57683	26.293	0.013432	1.3589	0.025869	32.43	0.20451	-0.81326	0.11038	11.398	0.82985	1.1238	0.95719	20	22	28	36	17	6	12	34
121020	ENSDARG00000026902	cryzl1	protein_coding	E007i	intron	1	46404634	46407614	2981	+	no	TRUE	FALSE	17.543	0.80089	-0.5354	0.57683	21.805	0.26992	0.79551	0.025869	17.778	0.3276	-1.3759	0.11038	9.608	NA	0.88089	0.95719	25	17	19	10	10	10	9	23
121012	ENSDARG00000026902	cryzl1	protein_coding	E003i	intron	1	46401646	46402444	799	+	no	TRUE	FALSE	0.7177	NA	-1.019	0.57683	4.6576	0.0084105	3.9858	0.025869	4.1069	NA	-5.0498	0.11038	3.7857	NA	1.7591	0.95719	1	1	0	1	2	4	5	10
121018	ENSDARG00000026902	cryzl1	protein_coding	E006i	intron	1	46402802	46404499	1698	+	no	TRUE	FALSE	6.639	0.81039	-0.55291	0.57683	9.6244	0.23742	1.249	0.025869	7.9578	0.13162	-1.848	0.11038	3.4005	NA	2.0397	0.95719	9	7	6	5	3	2	5	12
121024	ENSDARG00000026902	cryzl1	protein_coding	E009i	intron	1	46408057	46408239	183	+	no	TRUE	FALSE	3.8381	NA	-2.7985	0.57683	4.9523	0.82375	-1.1392	0.025869	1.4041	NA	-1.7022	0.11038	2.4913	NA	-0.75426	0.95719	12	2	2	0	5	2	1	2
121022	ENSDARG00000026902	cryzl1	protein_coding	E008i	intron	1	46407727	46408035	309	+	no	TRUE	FALSE	8.6018	0.25795	-2.0711	0.57683	8.5851	0.038528	-14.961	0.025869	2.097	NA	12.686	0.11038	1.9479	NA	1.0527	0.95719	22	7	2	5	3	1	2	0
121010	ENSDARG00000026902	cryzl1	protein_coding	E002i	intron	1	46400656	46401567	912	+	no	TRUE	FALSE	2.2896	NA	2.9836	0.57683	1.5143	NA	3.2497	0.025869	3.5622	NA	-0.31269	0.11038	1.7069	NA	1.4375	0.95719	1	0	3	5	1	2	2	3
121032	ENSDARG00000026902	cryzl1	protein_coding	E013i	intron	1	46413140	46413301	162	+	no	TRUE	FALSE	5.5952	0.78383	-0.65323	0.57683	4.9631	0.60997	-1.1428	0.025869	3.4718	NA	0.44024	0.11038	1.4452	NA	-10.952	0.95719	9	5	3	6	5	0	0	2
121016	ENSDARG00000026902	cryzl1	protein_coding	E005i	intron	1	46402649	46402732	84	+	no	TRUE	FALSE	2.9452	NA	-0.017073	0.57683	2.5873	NA	0.080899	0.025869	2.5689	NA	-0.14422	0.11038	1.4046	NA	3.6382	0.95719	5	1	2	4	1	0	3	2
121028	ENSDARG00000026902	cryzl1	protein_coding	E011i	intron	1	46410208	46410289	82	+	no	TRUE	FALSE	0.48205	NA	-0.022041	0.57683	2.7334	NA	4.2494	0.025869	2.5806	NA	-4.3143	0.11038	1.239	NA	0.5029	0.95719	1	0	0	1	3	0	1	6
121014	ENSDARG00000026902	cryzl1	protein_coding	E004i	intron	1	46402518	46402603	86	+	no	TRUE	FALSE	0.47132	NA	-11.365	0.57683	1.0039	NA	0.66132	0.025869	0.38157	NA	-12.014	0.11038	0.66089	NA	2.0629	0.95719	0	2	0	0	1	0	1	1
56264	ENSDARG00000012369	rdh10b	protein_coding	E003i	intron	2	30200861	30201423	563	+	no	TRUE	FALSE	23.534	0.73094	0.37437	0.5769	13.957	0.84806	-0.37721	0.18013	20.762	0.55525	0.5757	3.6892e-05	61.802	0.97744	-0.11044	0.50008	14	22	28	30	73	70	46	8
56262	ENSDARG00000012369	rdh10b	protein_coding	E002i	intron	2	30200366	30200761	396	+	no	TRUE	FALSE	17.726	0.25802	0.90999	0.5769	10.302	0.49479	0.72281	0.18013	18.846	0.96161	0.012414	3.6892e-05	51.013	0.92209	0.29248	0.50008	10	11	26	23	52	56	46	10
137465	ENSDARG00000031681	atp6v0b	protein_coding	E001i	intron	2	33699152	33701167	2016	-	no	TRUE	FALSE	52.845	0.66379	0.45738	0.5769	30.645	0.78988	0.33769	0.15382	46.481	0.91023	0.10048	0.037796	44.682	0.86004	0.4468	0.92607	46	34	73	57	42	48	44	17
56260	ENSDARG00000012369	rdh10b	protein_coding	E001i	intron	2	30199534	30200129	596	+	no	TRUE	FALSE	17.188	0.7104	-0.51111	0.5769	14.241	0.8069	-0.41623	0.18013	13.016	0.90057	-0.26592	3.6892e-05	39.535	0.89957	0.53839	0.50008	18	19	22	10	48	32	40	8
137477	ENSDARG00000031681	atp6v0b	protein_coding	E007i	intron	2	33703032	33703736	705	-	no	TRUE	FALSE	41.357	0.77715	-0.23337	0.5769	30.351	0.9863	0.0035877	0.15382	31.004	0.84886	-0.25563	0.037796	24.651	0.85215	-0.54062	0.92607	38	45	41	43	31	30	15	14
56268	ENSDARG00000012369	rdh10b	protein_coding	E005i	intron	2	30201813	30202238	426	+	no	TRUE	FALSE	13.514	0.96724	0.11899	0.5769	8.4469	0.72899	-0.72959	0.18013	11.051	0.64873	0.6746	3.6892e-05	23.325	0.99105	-0.16399	0.50008	14	9	17	14	39	17	17	4
137469	ENSDARG00000031681	atp6v0b	protein_coding	E003i	intron	2	33701501	33701945	445	-	no	TRUE	FALSE	32.584	0.98199	0.036777	0.5769	24.824	0.33811	0.85915	0.15382	28.86	0.29091	-0.84069	0.037796	18.261	0.80537	0.79763	0.92607	33	26	35	37	21	13	21	18
56266	ENSDARG00000012369	rdh10b	protein_coding	E004i	intron	2	30201570	30201680	111	+	no	TRUE	FALSE	2.9572	NA	0.16364	0.5769	2.2922	NA	0.47313	0.18013	2.8601	NA	-0.48295	3.6892e-05	14.981	0.78531	-0.96002	0.50008	4	1	2	5	16	23	7	2
137473	ENSDARG00000031681	atp6v0b	protein_coding	E005i	intron	2	33702410	33702710	301	-	no	TRUE	FALSE	24.12	0.5219	-0.60569	0.5769	18.396	0.51835	-0.88926	0.15382	15.045	0.85569	0.26374	0.037796	12.503	0.81942	-1.2689	0.92607	19	36	21	22	10	23	5	5
137475	ENSDARG00000031681	atp6v0b	protein_coding	E006i	intron	2	33702795	33702982	188	-	no	TRUE	FALSE	13.766	0.9633	0.13951	0.5769	10.404	0.57035	0.98333	0.15382	12.605	0.64973	-0.86156	0.037796	9.2074	NA	-1.6295	0.92607	5	19	8	24	14	12	3	8
137467	ENSDARG00000031681	atp6v0b	protein_coding	E002i	intron	2	33701359	33701448	90	-	no	TRUE	FALSE	15.37	0.89413	-0.24924	0.5769	12.851	0.59169	0.78804	0.15382	12.93	0.3794	-1.0554	0.037796	6.7375	NA	-0.59717	0.92607	19	12	16	15	10	7	4	9
137471	ENSDARG00000031681	atp6v0b	protein_coding	E004i	intron	2	33702016	33702331	316	-	no	TRUE	FALSE	8.1067	0.99889	0.13528	0.5769	7.405	0.1629	1.7644	0.15382	8.7043	0.4001	-1.6457	0.037796	4.9345	NA	-1.2894	0.92607	8	6	14	4	11	3	2	8
18248	ENSDARG00000004561	prkcg	protein_coding	E013i	intron	16	13166375	13175713	9339	-	no	TRUE	FALSE	4.4449	NA	-0.0014992	0.57695	4.6992	0.54691	0.61419	0.95486	4.6458	NA	-0.57737	0.99492	9.0972	NA	-0.91172	NA	6	3	4	5	10	14	4	5
18254	ENSDARG00000004561	prkcg	protein_coding	E016i	intron	16	13194722	13219519	24798	-	no	TRUE	FALSE	11.631	0.25806	1.0491	0.57695	7.2901	0.56268	0.36271	0.95486	12.196	0.86851	0.72618	0.99492	8.6255	NA	2.035	NA	10	5	17	14	6	5	14	7
18246	ENSDARG00000004561	prkcg	protein_coding	E012i	intron	16	13161915	13166245	4331	-	no	TRUE	FALSE	1.4603	NA	-1.0002	0.57695	1.1806	NA	-14.198	0.95486	0.61169	NA	13.217	0.99492	3.5506	NA	-1.6487	NA	4	0	1	1	4	6	1	0
18250	ENSDARG00000004561	prkcg	protein_coding	E014i	intron	16	13175826	13181946	6121	-	no	TRUE	FALSE	0.23566	NA	-13.259	0.57695	0.70516	NA	1.46	0.95486	0.38157	NA	-14.445	0.99492	2.8897	NA	-14.246	NA	0	1	0	0	3	6	0	1
18230	ENSDARG00000004561	prkcg	protein_coding	E004i	intron	16	13133544	13139085	5542	-	no	TRUE	FALSE	3.1456	NA	-1.7359	0.57695	3.3689	NA	-1.8594	0.95486	1.3138	NA	0.16674	0.99492	2.8631	NA	-0.10555	NA	7	3	2	1	5	2	2	1
18238	ENSDARG00000004561	prkcg	protein_coding	E008i	intron	16	13147971	13158943	10973	-	no	TRUE	FALSE	0.98015	NA	-1.5613	0.57695	0.89637	NA	-13.794	0.95486	0.3205	NA	12.251	0.99492	2.6975	NA	-14.194	NA	0	3	1	0	7	2	0	0
18236	ENSDARG00000004561	prkcg	protein_coding	E007i	intron	16	13143159	13147796	4638	-	no	TRUE	FALSE	0.72905	NA	0.98453	0.57695	0.29516	NA	-12.2	0.95486	0.58239	NA	13.01	0.99492	2.3198	NA	1.2862	NA	1	0	0	2	3	1	3	0
18224	ENSDARG00000004561	prkcg	protein_coding	E001i	intron	16	13130814	13132924	2111	-	no	TRUE	FALSE	0.24701	NA	12.359	0.57695	0.40637	NA	13.674	0.95486	0.67276	NA	-1.4358	0.99492	1.6722	NA	-0.33897	NA	0	0	0	1	1	3	1	1
18232	ENSDARG00000004561	prkcg	protein_coding	E005i	intron	16	13139225	13142186	2962	-	no	TRUE	FALSE	0	NA	NA	0.57695	0	NA	NA	0.95486	0	NA	NA	0.99492	1.2523	NA	-13.057	NA	0	0	0	0	2	2	0	0
18242	ENSDARG00000004561	prkcg	protein_coding	E010i	intron	16	13159709	13161440	1732	-	no	TRUE	FALSE	1.2231	NA	1.9636	0.57695	0.29516	NA	-12.2	0.95486	1.1648	NA	13.625	0.99492	1.1562	NA	-12.981	NA	1	0	0	4	4	0	0	0
18244	ENSDARG00000004561	prkcg	protein_coding	E011i	intron	16	13161643	13161757	115	-	no	TRUE	FALSE	0.23504	NA	-13.351	0.57695	0.29516	NA	-12.2	0.95486	0	NA	NA	0.99492	0	NA	NA	NA	1	0	0	0	0	0	0	0
18226	ENSDARG00000004561	prkcg	protein_coding	E002i	intron	16	13133066	13133252	187	-	no	TRUE	FALSE	0	NA	NA	0.57695	0	NA	NA	0.95486	0	NA	NA	0.99492	0	NA	NA	NA	0	0	0	0	0	0	0	0
18228	ENSDARG00000004561	prkcg	protein_coding	E003i	intron	16	13133361	13133462	102	-	no	TRUE	FALSE	0	NA	NA	0.57695	0	NA	NA	0.95486	0	NA	NA	0.99492	0	NA	NA	NA	0	0	0	0	0	0	0	0
18234	ENSDARG00000004561	prkcg	protein_coding	E006i	intron	16	13142250	13143066	817	-	no	TRUE	FALSE	0	NA	NA	0.57695	0	NA	NA	0.95486	0	NA	NA	0.99492	0	NA	NA	NA	0	0	0	0	0	0	0	0
167127	ENSDARG00000038432	actr10	protein_coding	E003i	intron	20	54408633	54409296	664	+	no	TRUE	FALSE	31.796	0.84467	-0.17139	0.57696	30.888	0.10466	1.0005	0.0010091	31.4	0.049778	-1.2566	0.00023301	41.328	0.99461	0.033102	0.58053	35	28	35	30	54	41	32	30
167123	ENSDARG00000038432	actr10	protein_coding	E001i	intron	20	54405053	54407614	2562	+	no	TRUE	FALSE	34.676	0.3935	-0.44531	0.57696	35.581	0.13699	0.8226	0.0010091	31.958	0.015759	-1.3543	0.00023301	37.668	0.95253	0.22661	0.58053	36	40	28	37	46	37	32	32
167125	ENSDARG00000038432	actr10	protein_coding	E002i	intron	20	54407688	54408549	862	+	no	TRUE	FALSE	20.498	0.71945	-0.32327	0.57696	21.309	0.14473	1.0366	0.0010091	20.218	0.044265	-1.4454	0.00023301	30.687	0.97034	-0.20239	0.58053	20	23	19	21	36	37	21	21
167135	ENSDARG00000038432	actr10	protein_coding	E007i	intron	20	54411058	54413199	2142	+	no	TRUE	FALSE	17.327	0.86806	-0.53631	0.57696	28.615	0.066877	2.1805	0.0010091	25.61	0.00011969	-2.806	0.00023301	26.314	0.51577	0.97453	0.58053	29	10	19	12	29	19	31	42
167133	ENSDARG00000038432	actr10	protein_coding	E006i	intron	20	54410157	54410977	821	+	no	TRUE	FALSE	15.928	0.98618	0.21839	0.57696	11.681	0.71453	0.48544	0.0010091	14.679	0.85587	-0.351	0.00023301	17.937	0.74467	0.83848	0.58053	12	15	26	10	20	14	20	9
167141	ENSDARG00000038432	actr10	protein_coding	E010i	intron	20	54414157	54414255	99	+	no	TRUE	FALSE	9.002	0.75666	0.60331	0.57696	12.393	0.00042656	2.7626	0.0010091	15.004	0.0026704	-2.2449	0.00023301	14.465	0.75535	-1.1055	0.58053	7	6	10	13	19	20	6	21
167139	ENSDARG00000038432	actr10	protein_coding	E009i	intron	20	54413458	54414082	625	+	no	TRUE	FALSE	16.732	0.60334	-0.47459	0.57696	17.089	0.39855	0.76791	0.0010091	15.161	0.13469	-1.3285	0.00023301	13.392	0.88427	-0.71624	0.58053	17	20	14	17	21	14	7	15
167143	ENSDARG00000038432	actr10	protein_coding	E011i	intron	20	54414338	54415268	931	+	no	TRUE	FALSE	11.854	0.79305	0.60683	0.57696	11.944	0.087088	2.0721	0.0010091	15.721	0.08009	-1.5519	0.00023301	13.068	0.81458	-0.94114	0.58053	12	5	17	13	20	15	6	17
167137	ENSDARG00000038432	actr10	protein_coding	E008i	intron	20	54413236	54413383	148	+	no	TRUE	FALSE	9.7431	0.62549	0.77874	0.57696	8.3289	0.092046	1.8298	0.0010091	12.061	0.31182	-1.1374	0.00023301	10.95	NA	-0.64566	0.58053	7	6	10	16	22	7	6	11
167145	ENSDARG00000038432	actr10	protein_coding	E012i	intron	20	54415471	54416014	544	+	no	TRUE	FALSE	12.291	0.25811	1.2461	0.57696	12.389	0.00065059	2.7628	0.0010091	18.877	0.043359	-1.6023	0.00023301	8.7742	NA	-1.4489	0.58053	8	5	13	23	16	9	3	21
167129	ENSDARG00000038432	actr10	protein_coding	E004i	intron	20	54409406	54409851	446	+	no	TRUE	FALSE	8.7699	0.88861	0.36711	0.57696	8.2213	0.16243	1.5852	0.0010091	10.253	0.26586	-1.303	0.00023301	7.8183	NA	0.016649	0.58053	7	7	11	10	10	8	6	10
426922	ENSDARG00000092480	vegfbb	protein_coding	E001i	intron	21	26496124	26497184	1061	+	no	TRUE	FALSE	11.544	0.25809	1.001	0.57697	7.6513	0.048003	1.5401	0.17543	16.321	0.32596	-0.23589	0.80924	12.629	0.97085	-0.23194	0.99797	6	2	20	17	11	17	10	13
426924	ENSDARG00000092480	vegfbb	protein_coding	E002i	intron	21	26497201	26498324	1124	+	no	TRUE	FALSE	3.112	NA	0.3868	0.57697	0.88911	NA	-11.83	0.17543	2.8259	NA	12.358	0.80924	8.128	NA	0.24507	0.99797	2	1	7	2	5	11	8	0
426926	ENSDARG00000092480	vegfbb	protein_coding	E003i	intron	21	26498513	26498650	138	+	no	TRUE	FALSE	1.029	NA	0.37901	0.57697	0.29879	NA	-10.492	0.17543	0.93219	NA	10.761	0.80924	2.5608	NA	0.59381	0.99797	0	1	2	1	5	0	3	0
426928	ENSDARG00000092480	vegfbb	protein_coding	E004i	intron	21	26498740	26498864	125	+	no	TRUE	FALSE	0.72905	NA	-0.22978	0.57697	0.29516	NA	-10.507	0.17543	0.58239	NA	10.133	0.80924	1.4046	NA	2.8723	0.99797	1	0	0	2	1	0	3	0
297625	ENSDARG00000063732	pde11a	protein_coding	E023i	intron	9	1567421	1571909	4489	+	no	TRUE	FALSE	11.333	0.70881	0.56322	0.577	22.055	0.50632	0.64799	0.019297	20.145	0.98581	-0.069112	0.19516	4.4118	NA	0.18528	NA	12	13	10	11	3	5	5	36
297613	ENSDARG00000063732	pde11a	protein_coding	E017i	intron	9	1555260	1560469	5210	+	no	TRUE	FALSE	8.8455	0.94951	-0.16869	0.577	14.021	0.77357	-0.37426	0.019297	10.245	0.93634	0.22091	0.19516	4.3904	NA	-0.89916	NA	16	8	9	3	2	8	3	17
297607	ENSDARG00000063732	pde11a	protein_coding	E014i	intron	9	1550892	1553777	2886	+	no	TRUE	FALSE	7.8085	0.86237	0.61988	0.577	18.04	0.4765	1.0359	0.019297	16.695	0.83322	-0.39537	0.19516	3.0287	NA	0.55733	NA	12	5	4	11	3	2	4	32
297615	ENSDARG00000063732	pde11a	protein_coding	E018i	intron	9	1560571	1562902	2332	+	no	TRUE	FALSE	3.9248	NA	0.45138	0.577	7.9501	0.74071	0.65305	0.019297	7.0867	0.94935	-0.18557	0.19516	2.3545	NA	1.3343	NA	6	3	3	4	3	0	4	13
297603	ENSDARG00000063732	pde11a	protein_coding	E012i	intron	9	1541362	1546421	5060	+	no	TRUE	FALSE	13.675	0.61909	0.76853	0.577	28.213	0.38408	0.93022	0.019297	27.028	0.92623	-0.14807	0.19516	2.2717	NA	0.51718	NA	18	10	16	11	4	0	3	49
297595	ENSDARG00000063732	pde11a	protein_coding	E008i	intron	9	1529756	1534149	4394	+	no	TRUE	FALSE	8.4597	0.52486	-0.93793	0.577	24.264	0.49166	0.68937	0.019297	17.739	0.099075	-1.6114	0.19516	1.0808	NA	1.8512	NA	16	11	5	3	0	1	2	40
297605	ENSDARG00000063732	pde11a	protein_coding	E013i	intron	9	1546473	1550744	4272	+	no	TRUE	FALSE	4.9317	NA	0.2321	0.577	21.448	0.0064544	1.9963	0.019297	19.265	0.058351	-1.749	0.19516	0.74368	NA	14.316	NA	5	7	5	3	0	0	2	44
297599	ENSDARG00000063732	pde11a	protein_coding	E010i	intron	9	1536172	1539769	3598	+	no	TRUE	FALSE	3.6415	NA	-0.18628	0.577	7.8498	0.86907	0.38472	0.019297	6.0934	0.80987	-0.55593	0.19516	0.74368	NA	14.316	NA	4	6	2	3	0	0	2	12
297581	ENSDARG00000063732	pde11a	protein_coding	E001i	intron	9	1503680	1508352	4673	+	no	TRUE	FALSE	16.887	0.94449	-0.090364	0.577	23.942	0.2723	-0.66976	0.019297	17.32	0.5242	0.59634	0.19516	0.70894	NA	0.84472	NA	19	26	14	10	0	1	1	26
297621	ENSDARG00000063732	pde11a	protein_coding	E021i	intron	9	1564948	1566727	1780	+	no	TRUE	FALSE	3.16	NA	-0.35495	0.577	6.7455	0.92296	0.27273	0.019297	5.0391	NA	-0.61303	0.19516	0.62614	NA	-13.827	NA	2	7	2	2	1	1	0	10
297601	ENSDARG00000063732	pde11a	protein_coding	E011i	intron	9	1539838	1541268	1431	+	no	TRUE	FALSE	2.4127	NA	0.77612	0.577	3.5222	NA	0.12084	0.019297	3.3638	NA	0.66897	0.19516	0.5781	NA	-13.763	NA	1	4	0	5	2	0	0	5
297619	ENSDARG00000063732	pde11a	protein_coding	E020i	intron	9	1563127	1564872	1746	+	no	TRUE	FALSE	1.2253	NA	0.23116	0.577	2.1046	NA	0.12556	0.019297	1.7564	NA	0.124	0.19516	0.37184	NA	13.316	NA	3	0	1	1	0	0	1	3
297611	ENSDARG00000063732	pde11a	protein_coding	E016i	intron	9	1554787	1555168	382	+	no	TRUE	FALSE	3.0101	NA	1.3022	0.577	3.5149	NA	0.12228	0.019297	4.0634	NA	1.1966	0.19516	0	NA	NA	NA	3	2	4	3	0	0	0	5
297609	ENSDARG00000063732	pde11a	protein_coding	E015i	intron	9	1553886	1554676	791	+	no	TRUE	FALSE	2.6648	NA	-1.3509	0.577	5.5192	0.86729	-0.24077	0.019297	3.312	NA	-1.0863	0.19516	0	NA	NA	NA	4	5	2	0	0	0	0	7
297597	ENSDARG00000063732	pde11a	protein_coding	E009i	intron	9	1534283	1536095	1813	+	no	TRUE	FALSE	2.4392	NA	-0.4001	0.577	4.9143	0.96563	0.1248	0.019297	3.6032	NA	-0.51046	0.19516	0	NA	NA	NA	6	1	2	1	0	0	0	7
297617	ENSDARG00000063732	pde11a	protein_coding	E019i	intron	9	1562981	1563062	82	+	no	TRUE	FALSE	1.1878	NA	-1.1899	0.577	2.8097	NA	0.12284	0.019297	1.8175	NA	-1.2978	0.19516	0	NA	NA	NA	3	1	0	1	0	0	0	4
297591	ENSDARG00000063732	pde11a	protein_coding	E006i	intron	9	1528909	1529274	366	+	no	TRUE	FALSE	0.47132	NA	-11.996	0.577	0.59758	NA	-16.195	0.019297	0	NA	NA	0.19516	0	NA	NA	NA	0	2	0	0	0	0	0	0
297593	ENSDARG00000063732	pde11a	protein_coding	E007i	intron	9	1529287	1529690	404	+	no	TRUE	FALSE	0.47132	NA	-11.996	0.577	0.59758	NA	-16.195	0.019297	0	NA	NA	0.19516	0	NA	NA	NA	0	2	0	0	0	0	0	0
45525	ENSDARG00000010021	grpel1	protein_coding	E003i	intron	7	39477972	39480420	2449	-	no	TRUE	FALSE	53.109	0.95045	-0.043655	0.57702	46.606	0.049514	0.83491	1.574e-08	45.63	0.068318	-0.97761	3.8613e-08	39.631	0.79769	0.44096	0.71893	51	58	58	47	46	34	40	35
45521	ENSDARG00000010021	grpel1	protein_coding	E001i	intron	7	39474463	39474546	84	-	no	TRUE	FALSE	8.52	0.53448	0.88204	0.57702	3.5637	0.27521	-10.396	1.574e-08	6.6993	0.10616	11.087	3.8613e-08	4.1501	NA	-0.28558	0.71893	6	6	10	12	7	3	3	0
258069	ENSDARG00000059636	si:ch211-127d4.3	protein_coding	E002i	intron	5	56257689	56264689	7001	-	no	TRUE	FALSE	24.313	0.84085	0.1881	0.57704	33.761	0.20194	0.64243	0.22698	33.635	0.49077	-0.41034	0.60238	12.307	0.93962	0.54046	0.9875	24	24	16	35	8	12	16	48
258079	ENSDARG00000059636	si:ch211-127d4.3	protein_coding	E007i	intron	5	56269281	56271066	1786	-	no	TRUE	FALSE	14.983	0.84863	-0.70802	0.57704	21.765	0.96203	-0.00083579	0.22698	16.356	0.72949	-0.66364	0.60238	11.116	NA	0.66496	0.9875	13	26	14	8	4	13	15	25
258067	ENSDARG00000059636	si:ch211-127d4.3	protein_coding	E001i	intron	5	56257362	56257572	211	-	no	TRUE	FALSE	12.246	0.97176	-0.12994	0.57704	14.529	0.96786	-0.11297	0.22698	13.037	0.99057	0.027504	0.60238	8.6388	NA	0.97993	0.9875	11	16	8	15	5	7	13	16
258075	ENSDARG00000059636	si:ch211-127d4.3	protein_coding	E005i	intron	5	56266976	56268802	1827	-	no	TRUE	FALSE	10.07	0.89261	-0.8205	0.57704	15.306	0.91524	0.060683	0.22698	11.238	0.71643	-0.83573	0.60238	7.3917	NA	0.36625	0.9875	21	6	10	4	0	12	9	18
258087	ENSDARG00000059636	si:ch211-127d4.3	protein_coding	E011i	intron	5	56273150	56273164	15	-	no	TRUE	FALSE	17.257	0.99179	0.26685	0.57704	16.3	0.73959	-0.40197	0.22698	17.288	0.93399	0.71378	0.60238	6.0493	NA	-0.52558	0.9875	17	16	4	34	4	9	5	16
258073	ENSDARG00000059636	si:ch211-127d4.3	protein_coding	E004i	intron	5	56265040	56266864	1825	-	no	TRUE	FALSE	6.5659	0.69972	-0.89673	0.57704	11.452	0.78083	0.3783	0.22698	8.4615	0.32651	-1.2298	0.60238	4.7164	NA	3.3304	0.9875	6	12	4	5	1	1	11	15
258085	ENSDARG00000059636	si:ch211-127d4.3	protein_coding	E010i	intron	5	56272885	56272920	36	-	no	TRUE	FALSE	10.052	0.9706	-0.39288	0.57704	11.572	0.92703	-0.47966	0.22698	9.382	0.94934	0.13574	0.60238	4.6181	NA	-0.45301	0.9875	19	5	8	9	5	5	4	11
258083	ENSDARG00000059636	si:ch211-127d4.3	protein_coding	E009i	intron	5	56271631	56272385	755	-	no	TRUE	FALSE	7.5293	0.67541	-0.75987	0.57704	9.1941	0.64586	-0.67977	0.22698	6.3729	0.97225	-0.03591	0.60238	4.1368	NA	-0.24647	0.9875	9	11	4	7	8	1	4	8
258077	ENSDARG00000059636	si:ch211-127d4.3	protein_coding	E006i	intron	5	56268938	56269134	197	-	no	TRUE	FALSE	2.9465	NA	0.10182	0.57704	3.8137	0.8592	0.37933	0.22698	3.7136	NA	-0.2329	0.60238	3.5935	NA	0.67956	0.9875	3	3	2	4	6	0	5	5
258071	ENSDARG00000059636	si:ch211-127d4.3	protein_coding	E003i	intron	5	56264859	56264938	80	-	no	TRUE	FALSE	0.72967	NA	1.0907	0.57704	1.9243	NA	2.6414	0.22698	2.1087	NA	-1.5024	0.60238	1.287	NA	-0.70282	0.9875	0	1	0	2	2	1	1	4
450455	ENSDARG00000096152	si:dkey-149m13.4	protein_coding	E002i	intron	4	57612546	57617336	4791	+	no	TRUE	FALSE	51.715	0.86108	0.23331	0.57724	42.298	0.10954	0.74914	0.38041	38.866	0.59903	-0.73779	0.89438	112.94	0.96858	-0.17147	0.98152	59	52	53	45	92	169	79	23
309541	ENSDARG00000069529	zgc:153981	protein_coding	E002i	intron	13	24704535	24706279	1745	+	no	TRUE	FALSE	13.255	0.25833	0.97125	0.57733	10.774	0.11186	1.6256	0.40561	12.377	0.61253	-0.59559	0.94251	0.94994	NA	1.4562	NA	15	9	17	12	2	0	1	9
309539	ENSDARG00000069529	zgc:153981	protein_coding	E001i	intron	13	24704043	24704316	274	+	no	TRUE	FALSE	2.6869	NA	-0.11212	0.57733	2.0734	NA	-8.1509	0.40561	1.2234	NA	8.6319	0.94251	0	NA	NA	NA	5	2	2	2	0	0	0	0
525477	ENSDARG00000103362	zgc:158376	protein_coding	E003i	intron	19	48354390	48354504	115	-	no	TRUE	FALSE	14.768	0.82501	0.44351	0.57749	15.335	0.92682	0.12436	0.52056	16.771	0.87271	0.31567	0.76493	16.346	0.9911	-0.083273	0.92887	13	14	10	23	20	17	13	18
525475	ENSDARG00000103362	zgc:158376	protein_coding	E002i	intron	19	48352989	48353253	265	-	no	TRUE	FALSE	9.1245	0.83435	0.39578	0.57749	10.74	0.7486	0.42919	0.52056	11.371	0.99034	-0.036322	0.76493	15.367	0.96792	0.22212	0.92887	8	9	7	13	6	25	14	14
525481	ENSDARG00000103362	zgc:158376	protein_coding	E005i	intron	19	48355034	48355283	250	-	no	TRUE	FALSE	15.233	0.6215	-0.98223	0.57749	23.751	0.97528	0.037785	0.52056	16.304	0.59654	-1.0182	0.76493	13.511	0.81777	0.83441	0.92887	19	24	16	3	11	13	16	27
525483	ENSDARG00000103362	zgc:158376	protein_coding	E006i	intron	19	48355371	48355507	137	-	no	TRUE	FALSE	3.5571	NA	1.0174	0.57749	5.144	0.3335	1.5572	0.52056	6.2307	0.78967	-0.53982	0.76493	8.182	NA	-0.98351	0.92887	2	3	6	3	8	13	4	9
525479	ENSDARG00000103362	zgc:158376	protein_coding	E004i	intron	19	48354538	48354850	313	-	no	TRUE	FALSE	12.394	0.60787	0.62742	0.57749	10.712	0.88119	-0.22378	0.52056	12.964	0.46161	0.84851	0.76493	6.7102	NA	0.18625	0.92887	9	12	11	18	5	9	6	11
525473	ENSDARG00000103362	zgc:158376	protein_coding	E001i	intron	19	48352732	48352824	93	-	no	TRUE	FALSE	4.1093	NA	-0.36303	0.57749	7.0371	0.65023	0.70908	0.52056	5.8834	0.65388	-1.0794	0.76493	5.3352	NA	1.4609	0.92887	4	6	1	6	7	1	8	10
459074	ENSDARG00000097572	ptprt	protein_coding	E014i	intron	6	51087028	51102339	15312	-	no	TRUE	FALSE	13.499	0.25854	0.97629	0.57759	19.936	0.019624	1.4854	0.066543	22.379	0.52899	-0.56711	0.43399	7.618	NA	-0.56874	NA	13	9	16	16	12	9	3	33
459072	ENSDARG00000097572	ptprt	protein_coding	E013i	intron	6	51072496	51086939	14444	-	no	TRUE	FALSE	24.918	0.87577	-0.16996	0.57759	32.754	0.83875	0.13914	0.066543	26.146	0.66789	-0.36527	0.43399	5.1888	NA	-1.7453	NA	28	33	26	14	12	4	1	36
459064	ENSDARG00000097572	ptprt	protein_coding	E009i	intron	6	51055491	51062387	6897	-	no	TRUE	FALSE	5.2181	0.92763	0.3041	0.57759	6.9368	0.76596	0.60775	0.066543	6.5219	0.85696	-0.3682	0.43399	2.237	NA	0.93228	NA	2	9	6	4	4	1	2	9
459048	ENSDARG00000097572	ptprt	protein_coding	E001i	intron	6	51011018	51021776	10759	-	no	TRUE	FALSE	7.3909	0.79306	0.96362	0.57759	6.0092	0.97815	-0.1007	0.066543	7.65	0.73248	1.006	0.43399	2.1194	NA	-14.149	NA	4	8	14	3	5	2	0	6
459070	ENSDARG00000097572	ptprt	protein_coding	E012i	intron	6	51068622	51072418	3797	-	no	TRUE	FALSE	5.3517	0.60184	-0.97791	0.57759	9.6244	0.70578	0.48532	0.066543	6.4432	0.30271	-1.5197	0.43399	1.7417	NA	2.8166	NA	9	7	4	2	1	1	3	12
459054	ENSDARG00000097572	ptprt	protein_coding	E004i	intron	6	51032527	51035424	2898	-	no	TRUE	FALSE	4.6696	NA	-0.65444	0.57759	4.6571	0.63963	-1.7963	0.066543	2.6568	NA	1.0772	0.43399	1.5413	NA	-13.675	NA	11	2	5	1	3	2	0	2
459058	ENSDARG00000097572	ptprt	protein_coding	E006i	intron	6	51039104	51041982	2879	-	no	TRUE	FALSE	7.3958	0.89541	-0.34477	0.57759	6.849	0.29951	-1.7615	0.066543	4.5823	NA	1.3612	0.43399	1.2042	NA	-13.339	NA	13	6	8	3	3	1	0	3
459056	ENSDARG00000097572	ptprt	protein_coding	E005i	intron	6	51035557	51038929	3373	-	no	TRUE	FALSE	6.5046	0.87194	0.44139	0.57759	6.2898	0.94035	-0.21434	0.066543	6.3387	0.75205	0.59972	0.43399	0.99798	NA	1.231	NA	9	4	9	4	1	1	1	6
459066	ENSDARG00000097572	ptprt	protein_coding	E010i	intron	6	51062505	51065586	3082	-	no	TRUE	FALSE	5.4261	0.90931	-0.36329	0.57759	6.585	0.90576	-0.32096	0.066543	4.7948	NA	-0.099458	0.43399	0.91519	NA	-12.932	NA	10	4	6	2	2	1	0	6
459062	ENSDARG00000097572	ptprt	protein_coding	E008i	intron	6	51046155	51055335	9181	-	no	TRUE	FALSE	10.487	0.91182	-0.32122	0.57759	14.098	0.95328	0.053192	0.066543	10.588	0.80239	-0.4318	0.43399	0.62614	NA	-12.363	NA	18	9	7	9	1	1	0	15
459050	ENSDARG00000097572	ptprt	protein_coding	E002i	intron	6	51021913	51024985	3073	-	no	TRUE	FALSE	2.2537	NA	0.7638	0.57759	1.9934	NA	-0.095529	0.066543	2.307	NA	0.80218	0.43399	0.62614	NA	-12.363	NA	4	0	3	2	1	1	0	2
459060	ENSDARG00000097572	ptprt	protein_coding	E007i	intron	6	51042133	51046039	3907	-	no	TRUE	FALSE	7.4342	0.92792	0.24425	0.57759	6.3844	0.51835	-1.1005	0.066543	5.8374	0.40966	1.2871	0.43399	0.5781	NA	-12.306	NA	6	10	8	6	2	0	0	4
459052	ENSDARG00000097572	ptprt	protein_coding	E003i	intron	6	51025150	51032400	7251	-	no	TRUE	FALSE	4.0882	NA	-1.7861	0.57759	4.9704	0.27382	-1.9072	0.066543	1.6953	NA	0.06652	0.43399	0.28905	NA	-11.308	NA	7	7	2	1	1	0	0	2
459068	ENSDARG00000097572	ptprt	protein_coding	E011i	intron	6	51065685	51068584	2900	-	no	TRUE	FALSE	4.7061	NA	0.2848	0.57759	3.7752	0.54968	-1.4207	0.066543	3.5304	NA	1.6491	0.43399	0	NA	NA	NA	7	3	5	4	0	0	0	2
382634	ENSDARG00000079145	CABZ01077217.1	protein_coding	E001i	intron	22	8286475	8292004	5530	+	no	TRUE	FALSE	199.24	0.58784	-0.1825	0.57763	190.68	0.88242	-0.042357	8.7619e-09	172.15	0.76946	-0.19821	7.6091e-06	205.94	0.99693	0.029242	0.94658	209	225	199	173	249	179	198	152
382636	ENSDARG00000079145	CABZ01077217.1	protein_coding	E002i	intron	22	8292329	8294434	2106	+	no	TRUE	FALSE	89.312	0.9661	0.037446	0.57763	115.64	5.6371e-09	1.2368	8.7619e-09	113.58	4.4786e-06	-1.2577	7.6091e-06	105.53	0.85156	-0.24969	0.94658	86	94	95	85	120	112	89	153
382638	ENSDARG00000079145	CABZ01077217.1	protein_coding	E003i	intron	22	8294744	8294828	85	+	no	TRUE	FALSE	14.535	0.99959	-0.016079	0.57763	17.019	0.45719	0.88775	8.7619e-09	16.428	0.32422	-0.96088	7.6091e-06	7.7858	NA	1.2744	0.94658	20	10	12	17	8	3	12	20
387067	ENSDARG00000079549	cdc42ep1a	protein_coding	E003i	intron	12	19124764	19128884	4121	-	no	TRUE	FALSE	63.295	0.25858	0.4372	0.57766	44.141	0.18342	-0.84588	0.59973	43.147	0.022556	1.2504	0.068134	14.82	0.94158	0.30424	0.99869	78	53	61	64	21	5	19	13
387063	ENSDARG00000079549	cdc42ep1a	protein_coding	E001i	intron	12	19119552	19121993	2442	-	no	TRUE	FALSE	22.647	0.74078	-0.42642	0.57766	22.145	0.94663	-0.12105	0.59973	13.574	0.83726	-0.33781	0.068134	7.4405	NA	0.18973	0.99869	40	21	15	17	6	7	9	10
387065	ENSDARG00000079549	cdc42ep1a	protein_coding	E002i	intron	12	19122784	19124320	1537	-	no	TRUE	FALSE	12.877	0.47951	0.72581	0.57766	8.3393	0.79149	-0.51143	0.59973	9.6498	0.4091	1.2045	0.068134	5.6161	NA	-0.53935	0.99869	14	10	12	16	6	6	5	3
197392	ENSDARG00000044179	rbms2a	protein_coding	E001i	intron	11	1874777	1890432	15656	+	no	TRUE	FALSE	287.99	0.5809	0.10281	0.57767	322.61	0.038114	-0.57618	2.3488e-05	278.25	0.030783	0.60188	4.9455e-08	304.63	0.18122	-0.6435	0.28716	333	321	253	263	360	338	233	316
197394	ENSDARG00000044179	rbms2a	protein_coding	E002i	intron	11	1890591	1900541	9951	+	no	TRUE	FALSE	158.07	0.57473	0.20588	0.57767	195.36	0.87496	-0.13962	2.3488e-05	176.45	0.64989	0.26729	4.9455e-08	142.81	0.97807	-0.12838	0.28716	155	192	144	150	145	146	139	227
197404	ENSDARG00000044179	rbms2a	protein_coding	E007i	intron	11	1906621	1908943	2323	+	no	TRUE	FALSE	55.745	0.97138	-0.004216	0.57767	94.974	0.011105	0.54832	2.3488e-05	81.96	0.052543	-0.63001	4.9455e-08	49.779	0.8881	0.33019	0.28716	68	63	46	50	59	32	59	138
197408	ENSDARG00000044179	rbms2a	protein_coding	E009i	intron	11	1909398	1911565	2168	+	no	TRUE	FALSE	35.309	0.97621	-0.00074253	0.57767	46.196	0.95907	-0.17409	2.3488e-05	38.777	0.9987	0.095198	4.9455e-08	25.557	0.92928	0.30411	0.28716	39	44	27	34	30	17	30	53
197416	ENSDARG00000044179	rbms2a	protein_coding	E013i	intron	11	1914762	1915510	749	+	no	TRUE	FALSE	49.138	0.25854	0.80986	0.57767	53.989	0.43915	0.17612	2.3488e-05	60.676	0.67273	0.5571	4.9455e-08	17.966	0.75378	0.7819	0.28716	42	44	66	44	16	12	25	70
197398	ENSDARG00000044179	rbms2a	protein_coding	E004i	intron	11	1902155	1906049	3895	+	no	TRUE	FALSE	25.306	0.7805	0.33635	0.57767	40.508	0.15244	0.67654	2.3488e-05	38.365	0.53674	-0.41795	4.9455e-08	15.679	0.99733	-0.042109	0.28716	32	21	28	21	22	10	16	61
197396	ENSDARG00000044179	rbms2a	protein_coding	E003i	intron	11	1900601	1902062	1462	+	no	TRUE	FALSE	27.392	0.94964	0.054309	0.57767	34.977	0.97155	-0.18245	2.3488e-05	30.031	0.95842	0.16048	4.9455e-08	15.217	0.85052	-0.7635	0.28716	28	35	27	21	21	15	11	40
197412	ENSDARG00000044179	rbms2a	protein_coding	E011i	intron	11	1912067	1912610	544	+	no	TRUE	FALSE	25.477	0.91507	-0.21245	0.57767	29.975	0.40939	-0.77191	2.3488e-05	22.564	0.8699	0.47833	4.9455e-08	7.4893	NA	0.34634	0.28716	33	31	11	30	12	2	9	27
197414	ENSDARG00000044179	rbms2a	protein_coding	E012i	intron	11	1912689	1914670	1982	+	no	TRUE	FALSE	14.495	0.93605	-0.20062	0.57767	31.017	0.036188	0.94691	2.3488e-05	26.157	0.054935	-1.2247	4.9455e-08	7.3659	NA	0.97019	0.28716	16	20	13	10	9	2	11	50
197406	ENSDARG00000044179	rbms2a	protein_coding	E008i	intron	11	1908988	1909303	316	+	no	TRUE	FALSE	13.739	0.8887	-0.29127	0.57767	18.93	0.96978	-0.26387	2.3488e-05	14.48	0.89109	-0.10353	4.9455e-08	7.1034	NA	0.52545	0.28716	17	18	12	9	6	6	9	21
197400	ENSDARG00000044179	rbms2a	protein_coding	E005i	intron	11	1906208	1906329	122	+	no	TRUE	FALSE	9.3385	0.99221	-0.014853	0.57767	18.315	0.16033	0.87183	2.3488e-05	15.959	0.2514	-0.964	4.9455e-08	4.281	NA	-0.2255	0.28716	12	10	8	8	5	4	4	29
197410	ENSDARG00000044179	rbms2a	protein_coding	E010i	intron	11	1911617	1911955	339	+	no	TRUE	FALSE	9.8818	0.78513	-0.67449	0.57767	11.174	0.30078	-1.5278	2.3488e-05	6.5444	0.7989	0.77129	4.9455e-08	4.1849	NA	-0.20481	0.28716	10	18	3	10	7	2	4	7
197402	ENSDARG00000044179	rbms2a	protein_coding	E006i	intron	11	1906410	1906510	101	+	no	TRUE	FALSE	2.4638	NA	0.4429	0.57767	4.734	0.43237	1.1515	2.3488e-05	4.5672	NA	-0.78625	4.9455e-08	3.0767	NA	0.61193	0.28716	3	2	2	3	2	3	4	8
423467	ENSDARG00000091902	b3gnt2b	protein_coding	E003i	intron	17	24045834	24055608	9775	+	no	TRUE	FALSE	226.33	0.95622	-0.028578	0.57771	172.34	0.00011154	0.70998	0.00024145	199.09	0.0011345	-0.9115	0.00030657	841.66	0.64529	0.17004	0.90043	205	207	224	276	832	859	838	123
423471	ENSDARG00000091902	b3gnt2b	protein_coding	E005i	intron	17	24057245	24059773	2529	+	no	TRUE	FALSE	53.141	0.25854	-0.51047	0.57771	45.846	0.34969	0.40316	0.00024145	41.091	0.090133	-1.0906	0.00030657	210.5	0.79699	0.27903	0.90043	53	63	34	67	226	188	220	28
423469	ENSDARG00000091902	b3gnt2b	protein_coding	E004i	intron	17	24055731	24057133	1403	+	no	TRUE	FALSE	57.38	0.89206	0.13294	0.57771	38.443	0.46832	0.36295	0.00024145	49.146	0.59389	-0.4032	0.00030657	172.13	0.97597	0.039313	0.90043	51	47	56	77	197	163	162	23
423463	ENSDARG00000091902	b3gnt2b	protein_coding	E001i	intron	17	24018579	24045595	27017	+	no	TRUE	FALSE	109.28	0.92346	-0.1474	0.57771	76.375	0.9333	-0.076252	0.00024145	84.666	0.85565	-0.24344	0.00030657	146.54	0.99599	-0.026265	0.90043	111	97	125	106	183	130	134	36
7209	ENSDARG00000002339	sgf29	protein_coding	E008i	intron	3	15344760	15346192	1433	-	no	TRUE	FALSE	55.099	0.81301	-0.22208	0.57771	50.855	0.22259	-0.78824	0.021508	40.928	0.4416	0.52671	0.011925	72.2	0.98351	-0.10393	0.39591	79	50	49	46	97	56	68	31
7203	ENSDARG00000002339	sgf29	protein_coding	E005i	intron	3	15342268	15343411	1144	-	no	TRUE	FALSE	33.316	0.99775	0.024725	0.57771	41.287	0.12474	0.71275	0.021508	37.951	0.18024	-0.72775	0.011925	33.988	0.95408	0.23956	0.39591	38	34	31	32	35	30	37	49
7205	ENSDARG00000002339	sgf29	protein_coding	E006i	intron	3	15343477	15344523	1047	-	no	TRUE	FALSE	24.877	0.25862	0.74094	0.57771	22.333	0.45362	0.55421	0.021508	27.452	0.90417	0.14594	0.011925	28.988	0.82335	-0.55297	0.39591	21	20	25	34	37	30	22	25
7197	ENSDARG00000002339	sgf29	protein_coding	E002i	intron	3	15340900	15341539	640	-	no	TRUE	FALSE	27.603	0.31701	0.66149	0.57771	23.716	0.71926	0.29809	0.021508	28.615	0.7284	0.32273	0.011925	25.011	0.99467	-0.043431	0.39591	22	25	28	36	23	28	24	24
7199	ENSDARG00000002339	sgf29	protein_coding	E003i	intron	3	15341576	15341670	95	-	no	TRUE	FALSE	19.897	0.70325	-0.46869	0.57771	19.33	0.35754	-0.91696	0.021508	13.752	0.79072	0.40905	0.011925	23.911	0.94241	0.34054	0.39591	22	28	18	13	20	24	27	11
7207	ENSDARG00000002339	sgf29	protein_coding	E007i	intron	3	15344597	15344683	87	-	no	TRUE	FALSE	7.8006	0.77689	-0.52074	0.57771	9.9959	0.83827	0.26826	0.021508	7.4566	0.56903	-0.82948	0.011925	15.783	0.91666	0.49285	0.39591	12	8	5	7	15	13	19	10
7195	ENSDARG00000002339	sgf29	protein_coding	E001i	intron	3	15340277	15340736	460	-	no	TRUE	FALSE	15.941	0.81988	-0.43474	0.57771	15.943	0.49216	-0.73214	0.021508	11.504	0.99302	0.25438	0.011925	14.143	0.98362	-0.30215	0.39591	20	20	4	22	9	21	12	10
7201	ENSDARG00000002339	sgf29	protein_coding	E004i	intron	3	15341818	15342137	320	-	no	TRUE	FALSE	8.9841	0.89678	0.38353	0.57771	8.3122	0.91611	0.17866	0.021508	8.9076	0.94221	0.16108	0.011925	9.8971	NA	-0.17107	0.39591	5	12	11	8	11	10	9	8
85492	ENSDARG00000017874	dnajc3b	protein_coding	E011i	intron	7	20552683	20556627	3945	-	no	TRUE	FALSE	74.247	0.72954	-0.18839	0.57772	63.297	0.64255	0.26443	0.0016485	57.232	0.41139	-0.54132	0.0496	30.623	0.97047	0.20696	0.90207	69	92	77	62	40	40	15	38
85480	ENSDARG00000017874	dnajc3b	protein_coding	E005i	intron	7	20545586	20546964	1379	-	no	TRUE	FALSE	21.604	0.97947	0.17492	0.57772	19.503	0.11987	1.1598	0.0016485	20.91	0.44099	-1.073	0.0496	14.664	0.92899	0.62673	0.90207	17	24	32	13	10	25	9	18
85490	ENSDARG00000017874	dnajc3b	protein_coding	E010i	intron	7	20550716	20552571	1856	-	no	TRUE	FALSE	16.434	0.67871	-0.45689	0.57772	17.266	0.34772	0.86995	0.0016485	13.876	0.13971	-1.4168	0.0496	14.037	0.6477	-1.7791	0.90207	21	18	13	15	18	24	2	14
85478	ENSDARG00000017874	dnajc3b	protein_coding	E004i	intron	7	20544626	20545479	854	-	no	TRUE	FALSE	20.122	0.95147	-0.082955	0.57772	14.926	0.75122	-0.46002	0.0016485	14.32	0.83588	0.28929	0.0496	13.44	0.96858	0.32712	0.90207	17	25	23	16	13	21	7	6
85472	ENSDARG00000017874	dnajc3b	protein_coding	E001i	intron	7	20541878	20543981	2104	-	no	TRUE	FALSE	17.541	0.92268	-0.11458	0.57772	22.375	0.00067484	1.9455	0.0016485	21.055	0.14183	-2.1486	0.0496	12.579	0.85082	-0.99599	0.90207	16	21	26	7	21	16	3	28
85484	ENSDARG00000017874	dnajc3b	protein_coding	E007i	intron	7	20547516	20549721	2206	-	no	TRUE	FALSE	18.504	0.86426	-0.47151	0.57772	17.098	0.89553	0.21283	0.0016485	13.4	0.57007	-0.77796	0.0496	11.079	NA	0.68323	0.90207	31	13	19	12	6	20	7	10
85488	ENSDARG00000017874	dnajc3b	protein_coding	E009i	intron	7	20550504	20550590	87	-	no	TRUE	FALSE	9.0136	0.7476	-0.53398	0.57772	8.5653	0.91384	0.21031	0.0016485	6.4223	0.69935	-0.83829	0.0496	7.618	NA	-0.17867	0.90207	11	11	5	10	12	9	3	5
85482	ENSDARG00000017874	dnajc3b	protein_coding	E006i	intron	7	20547085	20547333	249	-	no	TRUE	FALSE	5.1963	0.69818	1.3214	0.57772	3.8173	0.22696	2.0842	0.0016485	6.3637	0.74469	-0.85431	0.0496	3.4198	NA	-8.9227	0.90207	2	4	3	12	6	5	0	5
85476	ENSDARG00000017874	dnajc3b	protein_coding	E003i	intron	7	20544404	20544504	101	-	no	TRUE	FALSE	5.2002	0.96991	0.15842	0.57772	4.588	0.6433	1.0271	0.0016485	4.8759	NA	-0.95767	0.0496	2.8224	NA	3.3523	0.90207	7	3	5	6	1	2	5	4
85474	ENSDARG00000017874	dnajc3b	protein_coding	E002i	intron	7	20544131	20544270	140	-	no	TRUE	FALSE	5.3123	0.25854	1.6984	0.57772	2.2994	NA	1.0255	0.0016485	5.6274	0.79965	0.58211	0.0496	2.4913	NA	-0.16515	0.90207	2	3	7	9	5	2	1	2
61558	ENSDARG00000013343	kif26ba	protein_coding	E002i	intron	17	11354163	11430991	76829	+	no	TRUE	FALSE	1106.2	0.97901	0.069727	0.57781	1226.1	0.099918	0.16174	0.031993	1073.9	0.72407	-0.13906	0.078217	140.55	0.80997	0.26492	0.97942	1338	1143	1132	863	245	80	115	1205
61562	ENSDARG00000013343	kif26ba	protein_coding	E004i	intron	17	11454403	11504627	50225	+	no	TRUE	FALSE	453.67	0.28672	-0.13098	0.57781	521.5	0.83161	0.069527	0.031993	422.14	0.33912	-0.24494	0.078217	35.134	0.86059	-0.45388	0.97942	586	496	414	348	69	23	20	493
61560	ENSDARG00000013343	kif26ba	protein_coding	E003i	intron	17	11431607	11454247	22641	+	no	TRUE	FALSE	99.594	0.38287	-0.29132	0.57781	127.52	0.46847	0.28813	0.031993	98.576	0.083986	-0.62526	0.078217	10.503	NA	-0.15516	0.97942	143	106	85	72	18	8	7	132
61568	ENSDARG00000013343	kif26ba	protein_coding	E007i	intron	17	11529697	11538249	8553	+	no	TRUE	FALSE	90.779	0.92789	0.11476	0.57781	79.307	0.020226	-0.82585	0.031993	70.081	0.025498	0.8954	0.078217	3.3311	NA	0.49202	0.97942	100	100	94	73	3	4	3	49
61572	ENSDARG00000013343	kif26ba	protein_coding	E009i	intron	17	11542417	11546898	4482	+	no	TRUE	FALSE	39.896	0.93395	-0.057211	0.57781	34.917	0.031147	-1.1657	0.031993	28.045	0.09023	1.0629	0.078217	1.4933	NA	-14.223	0.97942	51	42	37	32	4	1	0	18
61574	ENSDARG00000013343	kif26ba	protein_coding	E010i	intron	17	11547059	11552665	5607	+	no	TRUE	FALSE	39.67	0.89943	-0.11254	0.57781	36.468	0.15719	-0.95941	0.031993	28.637	0.23593	0.79946	0.078217	0.99798	NA	0.72195	0.97942	42	52	38	29	1	1	1	21
61566	ENSDARG00000013343	kif26ba	protein_coding	E006i	intron	17	11526816	11529602	2787	+	no	TRUE	FALSE	13.98	0.95535	-0.087332	0.57781	13.038	0.44676	-0.84058	0.031993	10.364	0.57964	0.70629	0.078217	0.96324	NA	-13.404	0.97942	20	13	11	13	1	2	0	8
61556	ENSDARG00000013343	kif26ba	protein_coding	E001i	intron	17	11353560	11353772	213	+	no	TRUE	FALSE	2.6982	NA	0.10765	0.57781	2.181	NA	-1.3793	0.031993	1.8962	NA	1.4412	0.078217	0.74368	NA	13.837	0.97942	5	1	2	3	0	0	2	1
61582	ENSDARG00000013343	kif26ba	protein_coding	E014i	intron	17	11557840	11560208	2369	+	no	TRUE	FALSE	17.542	0.95157	0.17062	0.57781	15.367	0.6083	-0.7239	0.031993	13.923	0.40235	0.84583	0.078217	0.5781	NA	-12.567	0.97942	14	24	17	16	2	0	0	10
61570	ENSDARG00000013343	kif26ba	protein_coding	E008i	intron	17	11538513	11542232	3720	+	no	TRUE	FALSE	29.588	0.94315	0.13164	0.57781	26.609	0.35454	-0.64897	0.031993	23.675	0.3269	0.73398	0.078217	0.3371	NA	-11.489	0.97942	35	30	27	28	0	1	0	18
61578	ENSDARG00000013343	kif26ba	protein_coding	E012i	intron	17	11556329	11557264	936	+	no	TRUE	FALSE	5.4346	0.90457	0.37178	0.57781	6.0986	0.7938	0.55376	0.031993	6.0207	0.93309	-0.2266	0.078217	0	NA	NA	0.97942	9	2	5	6	0	0	0	7
61580	ENSDARG00000013343	kif26ba	protein_coding	E013i	intron	17	11557468	11557688	221	+	no	TRUE	FALSE	2.7108	NA	0.63246	0.57781	1.8894	NA	-1.1182	0.031993	2.1873	NA	1.7012	0.078217	0	NA	NA	0.97942	3	2	2	4	0	0	0	1
61576	ENSDARG00000013343	kif26ba	protein_coding	E011i	intron	17	11552838	11552928	91	+	no	TRUE	FALSE	0	NA	NA	0.57781	0	NA	NA	0.031993	0	NA	NA	0.078217	0	NA	NA	0.97942	0	0	0	0	0	0	0	0
529360	ENSDARG00000103688	tank	protein_coding	E001i	intron	9	51916738	51922988	6251	+	no	TRUE	FALSE	11.227	0.28404	-1.7387	0.57793	20.081	0.89522	0.14552	0.91127	10.43	0.068444	-1.8203	0.2307	9.9991	NA	-0.43653	0.97677	29	10	3	5	13	13	5	21
126720	ENSDARG00000028676	nuak1b	protein_coding	E006i	intron	25	5820209	5835053	14845	-	no	TRUE	FALSE	424.88	0.94684	0.019713	0.57802	358.02	1.5134e-07	0.69288	2.5402e-07	419.13	0.022234	-0.67468	0.048451	182.81	0.92184	-0.12449	0.9436	383	367	477	478	230	130	195	333
126716	ENSDARG00000028676	nuak1b	protein_coding	E004i	intron	25	5815046	5816865	1820	-	no	TRUE	FALSE	95.28	0.8513	-0.18419	0.57802	75.17	0.91654	0.056913	2.5402e-07	81.507	0.78073	-0.24176	0.048451	36.287	0.96439	-0.16674	0.9436	94	88	107	94	44	28	38	52
126718	ENSDARG00000028676	nuak1b	protein_coding	E005i	intron	25	5817018	5820087	3070	-	no	TRUE	FALSE	53.503	0.5343	0.46295	0.57802	45.075	0.017852	1.3346	2.5402e-07	61.938	0.081196	-0.87332	0.048451	28.738	0.94418	0.37168	0.9436	48	30	69	66	25	23	37	54
126712	ENSDARG00000028676	nuak1b	protein_coding	E002i	intron	25	5813668	5814771	1104	-	no	TRUE	FALSE	46.317	0.83264	-0.34995	0.57802	38.1	0.97736	-0.047097	2.5402e-07	37.97	0.82471	-0.3047	0.048451	12.899	0.99236	0.080588	0.9436	40	54	56	36	16	8	15	25
126714	ENSDARG00000028676	nuak1b	protein_coding	E003i	intron	25	5814892	5814979	88	-	no	TRUE	FALSE	9.0767	0.62403	-0.72433	0.57802	7.0438	0.38881	-1.5278	2.5402e-07	5.6274	0.73339	0.8013	0.048451	3.4759	NA	-0.63235	0.9436	12	9	7	9	7	1	3	2
126710	ENSDARG00000028676	nuak1b	protein_coding	E001i	intron	25	5813434	5813534	101	-	no	TRUE	FALSE	3.0495	NA	0.67899	0.57802	1.1952	NA	-9.3584	2.5402e-07	2.4761	NA	9.015	0.048451	2.4373	NA	2.0921	0.9436	0	4	5	3	2	0	5	0
91023	ENSDARG00000019063	fat1b	protein_coding	E004i	intron	14	29824304	29826296	1993	-	no	TRUE	FALSE	1.2521	NA	-0.64491	0.5784	2.921	NA	1.9274	0.45366	2.5489	NA	-2.5541	0.46333	0.86714	NA	-13.103	NA	2	1	2	0	3	0	0	5
91031	ENSDARG00000019063	fat1b	protein_coding	E008i	intron	14	29830027	29831770	1744	-	no	TRUE	FALSE	0.74449	NA	-1.0606	0.5784	1.4103	NA	1.1881	0.45366	1.0836	NA	-2.2344	0.46333	0.86714	NA	-13.103	NA	0	2	1	0	3	0	0	2
91061	ENSDARG00000019063	fat1b	protein_coding	E023i	intron	14	29870325	29871912	1588	-	no	TRUE	FALSE	5.4346	0.99496	-0.070995	0.5784	4.4731	0.8806	-0.68123	0.45366	4.4944	NA	0.62966	0.46333	0.67419	NA	-12.653	NA	9	2	5	6	0	2	0	3
91035	ENSDARG00000019063	fat1b	protein_coding	E010i	intron	14	29834662	29839523	4862	-	no	TRUE	FALSE	8.8121	0.88452	0.35281	0.5784	7.7147	0.8624	0.28242	0.45366	9.2574	0.98219	0.08712	0.46333	0.5781	NA	-12.524	NA	5	10	13	7	2	0	0	8
91059	ENSDARG00000019063	fat1b	protein_coding	E022i	intron	14	29867439	29870113	2675	-	no	TRUE	FALSE	6.972	0.77593	0.55628	0.5784	3.6786	0.32814	-2.2701	0.45366	5.537	0.14019	2.8408	0.46333	0.37184	NA	15.395	NA	4	7	7	10	0	0	1	1
91017	ENSDARG00000019063	fat1b	protein_coding	E001i	intron	14	29819444	29822717	3274	-	no	TRUE	FALSE	4.0023	NA	0.29403	0.5784	2.897	NA	-0.61832	0.45366	3.5304	NA	0.92866	0.46333	0.3371	NA	-11.641	NA	2	5	5	4	0	1	0	2
91047	ENSDARG00000019063	fat1b	protein_coding	E016i	intron	14	29850944	29854683	3740	-	no	TRUE	FALSE	2.9471	NA	-0.073059	0.5784	1.7855	NA	-14.815	0.45366	1.8058	NA	13.486	0.46333	0.3371	NA	-11.641	NA	2	4	2	4	0	1	0	0
91065	ENSDARG00000019063	fat1b	protein_coding	E025i	intron	14	29875011	29878690	3680	-	no	TRUE	FALSE	6.9469	0.96044	0.1361	0.5784	4.668	0.45948	-1.5098	0.45366	5.3362	0.37759	1.6625	0.46333	0.28905	NA	-11.534	NA	8	5	7	8	1	0	0	2
91067	ENSDARG00000019063	fat1b	protein_coding	E026i	intron	14	29879006	29881888	2883	-	no	TRUE	FALSE	4.2184	NA	1.1776	0.5784	4.324	0.41964	1.6769	0.45366	6.2532	0.81705	-0.47877	0.46333	0.28905	NA	-11.534	NA	4	1	3	9	1	0	0	7
91029	ENSDARG00000019063	fat1b	protein_coding	E007i	intron	14	29828523	29829874	1352	-	no	TRUE	FALSE	2.9452	NA	-0.076064	0.5784	1.7746	NA	-14.459	0.45366	1.8058	NA	13.486	0.46333	0.28905	NA	-11.534	NA	5	1	2	4	1	0	0	0
91057	ENSDARG00000019063	fat1b	protein_coding	E021i	intron	14	29864428	29867298	2871	-	no	TRUE	FALSE	2.1645	NA	-0.41454	0.5784	2.7022	NA	0.45344	0.45366	2.3095	NA	-0.86299	0.46333	0.28905	NA	-11.534	NA	3	2	0	4	1	0	0	3
91049	ENSDARG00000019063	fat1b	protein_coding	E017i	intron	14	29854838	29855005	168	-	no	TRUE	FALSE	1.9676	NA	0.65914	0.5784	0.89274	NA	-13.855	0.45366	1.4853	NA	13.105	0.46333	0.28905	NA	-11.534	NA	1	2	1	4	1	0	0	0
91021	ENSDARG00000019063	fat1b	protein_coding	E003i	intron	14	29823027	29823701	675	-	no	TRUE	FALSE	1.017	NA	-0.058912	0.5784	0.59395	NA	-13.211	0.45366	0.641	NA	11.344	0.46333	0.28905	NA	-11.534	NA	1	1	2	0	1	0	0	0
91045	ENSDARG00000019063	fat1b	protein_coding	E015i	intron	14	29846594	29850709	4116	-	no	TRUE	FALSE	5.5023	0.93132	-0.31176	0.5784	5.5883	0.98367	-0.072034	0.45366	5.0542	NA	-0.22122	0.46333	0	NA	NA	NA	8	4	8	2	0	0	0	5
91069	ENSDARG00000019063	fat1b	protein_coding	E027i	intron	14	29885175	29886398	1224	-	no	TRUE	FALSE	4.3095	NA	1.6299	0.5784	1.5943	NA	-0.80996	0.45366	4.3429	NA	2.4558	0.46333	0	NA	NA	NA	2	2	6	7	0	0	0	1
91053	ENSDARG00000019063	fat1b	protein_coding	E019i	intron	14	29861604	29863837	2234	-	no	TRUE	FALSE	3.6441	NA	2.5226	0.5784	2.6258	NA	2.512	0.45366	5.6366	0.99829	0.027405	0.46333	0	NA	NA	NA	1	1	8	4	0	0	0	5
91051	ENSDARG00000019063	fat1b	protein_coding	E018i	intron	14	29855203	29857544	2342	-	no	TRUE	FALSE	3.0095	NA	0.4181	0.5784	3.9176	0.51543	1.4546	0.45366	4.445	NA	-1.0191	0.46333	0	NA	NA	NA	4	1	4	3	0	0	0	6
91063	ENSDARG00000019063	fat1b	protein_coding	E024i	intron	14	29872228	29874942	2715	-	no	TRUE	FALSE	2.4666	NA	-1.2807	0.5784	2.4834	NA	-1.617	0.45366	1.3431	NA	0.37387	0.46333	0	NA	NA	NA	4	3	3	0	0	0	0	1
91027	ENSDARG00000019063	fat1b	protein_coding	E006i	intron	14	29826651	29828059	1409	-	no	TRUE	FALSE	2.2294	NA	0.25006	0.5784	1.5979	NA	-0.81107	0.45366	1.8962	NA	1.0753	0.46333	0	NA	NA	NA	1	3	2	3	0	0	0	1
91039	ENSDARG00000019063	fat1b	protein_coding	E012i	intron	14	29839993	29843432	3440	-	no	TRUE	FALSE	2.0694	NA	2.74	0.5784	0.29879	NA	-11.599	0.45366	2.1556	NA	13.724	0.46333	0	NA	NA	NA	0	1	4	3	0	0	0	0
91043	ENSDARG00000019063	fat1b	protein_coding	E014i	intron	14	29846115	29846203	89	-	no	TRUE	FALSE	1.5259	NA	-0.053894	0.5784	1.2991	NA	-0.39555	0.45366	1.3431	NA	0.37387	0.46333	0	NA	NA	NA	1	2	3	0	0	0	0	1
91041	ENSDARG00000019063	fat1b	protein_coding	E013i	intron	14	29843571	29845899	2329	-	no	TRUE	FALSE	0.94201	NA	-13.963	0.5784	2.4106	NA	0.77412	0.45366	1.1447	NA	-14.452	0.46333	0	NA	NA	NA	1	3	0	0	0	0	0	3
91033	ENSDARG00000019063	fat1b	protein_coding	E009i	intron	14	29831903	29833859	1957	-	no	TRUE	FALSE	0.48267	NA	-0.079315	0.5784	0.70516	NA	1.1886	0.45366	0.67276	NA	-1.2554	0.46333	0	NA	NA	NA	0	1	0	1	0	0	0	1
91055	ENSDARG00000019063	fat1b	protein_coding	E020i	intron	14	29864049	29864151	103	-	no	TRUE	FALSE	0.23504	NA	-11.394	0.5784	0.29516	NA	-11.571	0.45366	0	NA	NA	0.46333	0	NA	NA	NA	1	0	0	0	0	0	0	0
91019	ENSDARG00000019063	fat1b	protein_coding	E002i	intron	14	29822731	29822896	166	-	no	TRUE	FALSE	0	NA	NA	0.5784	0	NA	NA	0.45366	0	NA	NA	0.46333	0	NA	NA	NA	0	0	0	0	0	0	0	0
91025	ENSDARG00000019063	fat1b	protein_coding	E005i	intron	14	29826408	29826496	89	-	no	TRUE	FALSE	0	NA	NA	0.5784	0.40637	NA	12.175	0.45366	0.38157	NA	-12.454	0.46333	0	NA	NA	NA	0	0	0	0	0	0	0	1
91037	ENSDARG00000019063	fat1b	protein_coding	E011i	intron	14	29839710	29839848	139	-	no	TRUE	FALSE	0	NA	NA	0.5784	0.40637	NA	12.175	0.45366	0.38157	NA	-12.454	0.46333	0	NA	NA	NA	0	0	0	0	0	0	0	1
398325	ENSDARG00000087180	ubxn2a	protein_coding	E006i	intron	20	44677120	44678870	1751	-	no	TRUE	FALSE	8.2096	0.73382	-0.96677	0.57841	11.65	0.89382	-0.28132	0.82096	9.4499	0.73922	-0.73254	0.67894	4.094	NA	-10.14	NA	4	16	11	2	6	7	0	14
398317	ENSDARG00000087180	ubxn2a	protein_coding	E002i	intron	20	44672091	44675221	3131	-	no	TRUE	FALSE	8.6355	0.9176	-0.30131	0.57841	7.924	0.98848	-1.0532	0.82096	8.1176	0.59891	0.70196	0.67894	2.0921	NA	0.93078	NA	0	17	7	11	0	4	2	7
398315	ENSDARG00000087180	ubxn2a	protein_coding	E001i	intron	20	44669163	44671928	2766	-	no	TRUE	FALSE	3.272	NA	-0.1422	0.57841	7.471	0.3227	1.4569	0.82096	7.5269	0.23412	-1.6512	0.67894	1.4046	NA	3.5902	NA	3	3	5	2	1	0	3	14
398323	ENSDARG00000087180	ubxn2a	protein_coding	E005i	intron	20	44676925	44677053	129	-	no	TRUE	FALSE	1.1997	NA	-0.97527	0.57841	2.5146	NA	0.65021	0.82096	2.1087	NA	-1.6715	0.67894	1.046	NA	0.94474	NA	2	1	0	2	0	2	1	4
398321	ENSDARG00000087180	ubxn2a	protein_coding	E004i	intron	20	44676278	44676788	511	-	no	TRUE	FALSE	2.8721	NA	-1.3945	0.57841	5.2276	0.96384	0.04101	0.82096	3.8358	NA	-1.4976	0.67894	0.94994	NA	1.0312	NA	2	6	0	4	2	0	1	7
398319	ENSDARG00000087180	ubxn2a	protein_coding	E003i	intron	20	44675360	44676167	808	-	no	TRUE	FALSE	1.696	NA	-1.6928	0.57841	2.2922	NA	-1.0846	0.82096	1.3748	NA	-0.65631	0.67894	0	NA	NA	NA	4	1	1	1	0	0	0	2
24619	ENSDARG00000005772	tsr2	protein_coding	E005i	intron	8	8307489	8310982	3494	-	no	TRUE	FALSE	87.959	0.74248	-0.40644	0.57843	125.94	3.1866e-07	1.6404	5.4552e-07	107.72	0.0018939	-2.0686	6.2273e-06	152.57	0.96794	-0.10483	0.57519	90	115	92	59	151	172	137	160
24611	ENSDARG00000005772	tsr2	protein_coding	E001i	intron	8	8303061	8304547	1487	-	no	TRUE	FALSE	43.906	0.58166	0.36256	0.57843	36.955	0.26046	0.80115	5.4552e-07	43.032	0.63603	-0.4594	6.2273e-06	94.106	0.99991	0.032796	0.57519	46	32	42	57	99	95	90	34
24613	ENSDARG00000005772	tsr2	protein_coding	E002i	intron	8	8304716	8306547	1832	-	no	TRUE	FALSE	17.887	0.98202	0.022401	0.57843	22.469	0.0077681	1.6868	5.4552e-07	22.135	0.023111	-1.6841	6.2273e-06	33.664	0.94632	0.29013	0.57519	20	16	20	16	34	31	36	29
24615	ENSDARG00000005772	tsr2	protein_coding	E003i	intron	8	8306640	8306967	328	-	no	TRUE	FALSE	34.409	0.99019	0.031927	0.57843	22.935	0.05203	-1.5251	5.4552e-07	23.642	0.19763	1.538	6.2273e-06	31.075	0.9791	-0.10961	0.57519	33	36	43	26	40	27	28	6
24617	ENSDARG00000005772	tsr2	protein_coding	E004i	intron	8	8307059	8307357	299	-	no	TRUE	FALSE	8.22	0.56512	0.82553	0.57843	6.811	0.32608	1.4139	5.4552e-07	9.4021	0.75908	-0.61025	6.2273e-06	20.284	0.97861	0.19422	0.57519	7	5	8	13	28	13	21	8
309671	ENSDARG00000069559	muc13a	protein_coding	E003i	intron	1	44422968	44424370	1403	+	no	TRUE	FALSE	7.046	0.80747	0.4992	0.57845	21.895	0.084647	1.252	0.013379	18.292	0.56588	-0.88243	0.00044724	0.5781	NA	-13.057	0.90377	10	9	4	6	2	0	0	40
309667	ENSDARG00000069559	muc13a	protein_coding	E001i	intron	1	44420335	44422260	1926	+	no	TRUE	FALSE	15.668	0.69822	-0.70783	0.57845	32.78	0.87617	-0.15665	0.013379	19.784	0.71031	-0.68017	0.00044724	0.3371	NA	-12.133	0.90377	34	19	9	3	0	1	0	42
309679	ENSDARG00000069559	muc13a	protein_coding	E007i	intron	1	44434040	44434199	160	+	no	TRUE	FALSE	3.4707	NA	1.0163	0.57845	5.634	0.95004	0.17655	0.013379	4.917	NA	0.70836	0.00044724	0.3371	NA	-12.133	0.90377	2	6	4	2	0	1	0	8
309673	ENSDARG00000069559	muc13a	protein_coding	E004i	intron	1	44430676	44432792	2117	+	no	TRUE	FALSE	6.6056	0.95438	0.18249	0.57845	12.15	0.94388	-0.0703	0.013379	8.6105	0.88995	0.12572	0.00044724	0.28905	NA	-12.025	0.90377	8	11	6	2	1	0	0	16
309677	ENSDARG00000069559	muc13a	protein_coding	E006i	intron	1	44433115	44433973	859	+	no	TRUE	FALSE	5.1148	0.96951	0.10953	0.57845	6.8802	0.53335	-1.1424	0.013379	4.1538	NA	1.1239	0.00044724	0	NA	NA	0.90377	11	4	4	2	0	0	0	6
309675	ENSDARG00000069559	muc13a	protein_coding	E005i	intron	1	44432852	44432968	117	+	no	TRUE	FALSE	2.7244	NA	1.1667	0.57845	1.7746	NA	-12.02	0.013379	1.5439	NA	12.128	0.00044724	0	NA	NA	0.90377	5	1	3	2	0	0	0	0
309669	ENSDARG00000069559	muc13a	protein_coding	E002i	intron	1	44422314	44422427	114	+	no	TRUE	FALSE	0.27317	NA	10.768	0.57845	0.81274	NA	9.9298	0.013379	1.0836	NA	0.12839	0.00044724	0	NA	NA	0.90377	0	0	1	0	0	0	0	2
482525	ENSDARG00000099692	ccnyl1	protein_coding	E009i	intron	9	28436912	28443855	6944	-	no	TRUE	FALSE	281.29	0.58236	0.28324	0.57851	239.55	0.93006	0.0098532	1.643e-05	241.29	0.59395	0.32041	2.8685e-06	193.68	0.88953	-0.17099	0.48312	299	267	298	270	225	193	171	176
482513	ENSDARG00000099692	ccnyl1	protein_coding	E003i	intron	9	28431716	28433536	1821	-	no	TRUE	FALSE	103.06	0.25907	-0.42511	0.57851	115.22	0.74929	0.20699	1.643e-05	84.478	0.090858	-0.58469	2.8685e-06	77.356	0.91736	0.24501	0.48312	154	107	72	89	77	73	82	93
482521	ENSDARG00000099692	ccnyl1	protein_coding	E007i	intron	9	28435182	28436603	1422	-	no	TRUE	FALSE	51.848	0.63461	0.32661	0.57851	37.499	0.1168	-0.90414	1.643e-05	38.963	0.033293	1.2761	2.8685e-06	41.545	0.29717	-1.0784	0.48312	51	52	45	62	50	55	23	17
482515	ENSDARG00000099692	ccnyl1	protein_coding	E004i	intron	9	28433657	28434724	1068	-	no	TRUE	FALSE	44.232	0.77967	0.43189	0.57851	28.6	0.019845	-1.5274	1.643e-05	32.186	0.061721	2.0074	2.8685e-06	33.16	0.92296	-0.34881	0.48312	43	41	57	36	45	30	27	9
482517	ENSDARG00000099692	ccnyl1	protein_coding	E005i	intron	9	28434777	28434879	103	-	no	TRUE	FALSE	14.443	0.60483	-0.58097	0.57851	13.306	0.2591	-1.2307	1.643e-05	8.3746	0.70109	0.69915	2.8685e-06	14.322	0.99068	-0.096977	0.48312	22	16	12	9	13	17	13	5
482519	ENSDARG00000099692	ccnyl1	protein_coding	E006i	intron	9	28434916	28435080	165	-	no	TRUE	FALSE	10.057	0.90433	-0.22459	0.57851	8.3465	0.36543	-1.3048	1.643e-05	6.3295	0.54546	1.1268	2.8685e-06	13.935	0.53571	-1.5164	0.48312	12	12	8	9	16	21	6	3
482509	ENSDARG00000099692	ccnyl1	protein_coding	E001i	intron	9	28427029	28427528	500	-	no	TRUE	FALSE	16.647	0.66677	-0.83558	0.57851	18.8	0.88882	-0.27263	1.643e-05	11.161	0.73525	-0.51349	2.8685e-06	11.767	0.73878	-1.2173	0.48312	33	14	6	16	12	18	6	12
482523	ENSDARG00000099692	ccnyl1	protein_coding	E008i	intron	9	28436639	28436836	198	-	no	TRUE	FALSE	13.704	0.74846	-0.57186	0.57851	13.96	0.76595	-0.47627	1.643e-05	9.1988	0.96753	-0.050616	2.8685e-06	8.6241	NA	-0.36994	0.48312	13	23	11	9	15	5	7	8
394740	ENSDARG00000086345	cux2b	protein_coding	E023i	intron	8	4182036	4270704	88669	-	no	TRUE	FALSE	814.01	0.5673	-0.12572	0.57858	1473.8	0.44663	-0.090102	0.41613	976.03	0.90103	-0.050749	0.3499	108.28	0.99733	0.024156	0.71389	1397	1061	509	391	119	89	118	1832
394736	ENSDARG00000086345	cux2b	protein_coding	E021i	intron	8	4097815	4177072	79258	-	no	TRUE	FALSE	395.35	0.85651	0.031556	0.57858	727.31	0.685	0.048387	0.41613	506.88	0.97994	-0.030517	0.3499	63.541	0.99282	-0.04341	0.71389	640	514	266	207	52	70	67	947
394700	ENSDARG00000086345	cux2b	protein_coding	E003i	intron	8	3997713	4002256	4544	-	no	TRUE	FALSE	15.048	0.93268	0.13731	0.57858	18.864	0.11603	-1.1861	0.41613	11.52	0.17747	1.3065	0.3499	5.225	NA	1.4205	0.71389	22	21	9	10	3	3	9	15
394698	ENSDARG00000086345	cux2b	protein_coding	E002i	intron	8	3992065	3997523	5459	-	no	TRUE	FALSE	11.744	0.85134	0.31771	0.57858	15.592	0.42248	-0.75962	0.41613	10.676	0.34435	1.063	0.3499	3.8552	NA	1.6431	0.71389	18	14	10	6	2	2	7	15
394726	ENSDARG00000086345	cux2b	protein_coding	E016i	intron	8	4031198	4040949	9752	-	no	TRUE	FALSE	27.11	0.54044	0.70438	0.57858	47.14	0.71324	0.33268	0.41613	38.905	0.70351	0.35515	0.3499	2.6916	NA	0.85137	0.71389	29	38	18	26	3	1	4	67
394706	ENSDARG00000086345	cux2b	protein_coding	E006i	intron	8	4006128	4010422	4295	-	no	TRUE	FALSE	6.3507	0.67009	1.2957	0.57858	7.9334	0.99473	-0.046632	0.41613	7.6891	0.56598	1.3261	0.3499	2.3464	NA	-1.7897	0.71389	4	9	3	10	1	5	1	10
394710	ENSDARG00000086345	cux2b	protein_coding	E008i	intron	8	4014217	4017113	2897	-	no	TRUE	FALSE	8.7814	0.78168	0.49231	0.57858	15.772	0.81506	0.26904	0.41613	12.356	0.8782	0.20617	0.3499	1.9612	NA	-1.4957	0.71389	11	12	6	7	2	3	1	22
394712	ENSDARG00000086345	cux2b	protein_coding	E009i	intron	8	4017747	4020205	2459	-	no	TRUE	FALSE	3.3355	NA	-2.3734	0.57858	7.128	0.9714	-0.37119	0.41613	3.3731	NA	-2.0301	0.3499	1.0327	NA	1.8584	0.71389	2	11	1	0	1	0	2	8
394720	ENSDARG00000086345	cux2b	protein_coding	E013i	intron	8	4023321	4025410	2090	-	no	TRUE	FALSE	4.5441	NA	-0.59329	0.57858	8.1101	0.80728	-0.4036	0.41613	4.6282	NA	-0.20952	0.3499	0.74368	NA	14.755	0.71389	8	7	1	3	0	0	2	9
394724	ENSDARG00000086345	cux2b	protein_coding	E015i	intron	8	4025915	4031148	5234	-	no	TRUE	FALSE	12.943	0.25912	-1.4262	0.57858	22.468	0.30379	-0.82835	0.41613	10.227	0.73125	-0.60896	0.3499	0.62614	NA	-14.385	0.71389	30	17	6	1	1	1	0	21
394738	ENSDARG00000086345	cux2b	protein_coding	E022i	intron	8	4177121	4181924	4804	-	no	TRUE	FALSE	4.1264	NA	-0.38188	0.57858	4.6752	0.15708	-2.3674	0.41613	2.0158	NA	1.9744	0.3499	0.28905	NA	-13.032	0.71389	6	7	3	1	1	0	0	2
394708	ENSDARG00000086345	cux2b	protein_coding	E007i	intron	8	4010989	4014117	3129	-	no	TRUE	FALSE	3.0933	NA	-0.43423	0.57858	5.4007	0.8652	-0.40291	0.41613	3.163	NA	-0.060582	0.3499	0.28905	NA	-13.032	0.71389	7	3	0	3	1	0	0	6
394730	ENSDARG00000086345	cux2b	protein_coding	E018i	intron	8	4041184	4042784	1601	-	no	TRUE	FALSE	4.482	NA	-2.8554	0.57858	12.653	0.78042	0.3336	0.41613	7.1595	0.10344	-3.2067	0.3499	0	NA	NA	0.71389	11	7	0	1	0	0	0	18
394716	ENSDARG00000086345	cux2b	protein_coding	E011i	intron	8	4020970	4023118	2149	-	no	TRUE	FALSE	3.8565	NA	2.3316	0.57858	1.8931	NA	-1.9891	0.41613	3.528	NA	4.3082	0.3499	0	NA	NA	0.71389	2	3	8	2	0	0	0	1
394704	ENSDARG00000086345	cux2b	protein_coding	E005i	intron	8	4003270	4005890	2621	-	no	TRUE	FALSE	3.1188	NA	-0.42377	0.57858	7.4289	0.78435	0.47247	0.41613	5.1002	NA	-0.91107	0.3499	0	NA	NA	0.71389	8	2	1	2	0	0	0	11
394732	ENSDARG00000086345	cux2b	protein_coding	E019i	intron	8	4042927	4043526	600	-	no	TRUE	FALSE	2.363	NA	-1.8632	0.57858	4.6919	0.93979	-0.51137	0.41613	2.1991	NA	-1.362	0.3499	0	NA	NA	0.71389	8	1	0	1	0	0	0	5
394696	ENSDARG00000086345	cux2b	protein_coding	E001i	intron	8	3988527	3991787	3261	-	no	TRUE	FALSE	0.97891	NA	-0.26427	0.57858	2.921	NA	1.0706	0.41613	2.2284	NA	-1.3504	0.3499	0	NA	NA	0.71389	2	1	1	0	0	0	0	5
394722	ENSDARG00000086345	cux2b	protein_coding	E014i	intron	8	4025597	4025809	213	-	no	TRUE	FALSE	0.81952	NA	12.264	0.57858	0	NA	NA	0.41613	0.9615	NA	13.249	0.3499	0	NA	NA	0.71389	0	0	3	0	0	0	0	0
394702	ENSDARG00000086345	cux2b	protein_coding	E004i	intron	8	4002548	4003103	556	-	no	TRUE	FALSE	0.23566	NA	-9.9275	0.57858	0.29879	NA	-10.514	0.41613	0	NA	NA	0.3499	0	NA	NA	0.71389	0	1	0	0	0	0	0	0
394728	ENSDARG00000086345	cux2b	protein_coding	E017i	intron	8	4041017	4041103	87	-	no	TRUE	FALSE	0	NA	NA	0.57858	2.0318	NA	13.277	0.41613	1.9079	NA	-14.804	0.3499	0	NA	NA	0.71389	0	0	0	0	0	0	0	5
8364	ENSDARG00000002613	rpa3	protein_coding	E001i	intron	19	25881001	25882314	1314	+	no	TRUE	FALSE	59.008	0.87978	0.1359	0.57859	57.539	0.0018349	1.4456	0.0048945	40.086	0.0077336	-1.285	0.020546	53.721	0.89113	0.4334	0.98022	78	72	47	44	60	66	38	32
8368	ENSDARG00000002613	rpa3	protein_coding	E003i	intron	19	25882602	25882702	101	+	no	TRUE	FALSE	4.6717	NA	0.39696	0.57859	3.6858	0.94059	0.21645	0.0048945	2.8283	NA	0.20617	0.020546	5.7395	NA	-0.14522	0.98022	2	9	4	4	9	6	3	1
8366	ENSDARG00000002613	rpa3	protein_coding	E002i	intron	19	25882390	25882492	103	+	no	TRUE	FALSE	4.5961	NA	-0.26456	0.57859	5.4989	0.29276	1.9718	0.0048945	3.3321	NA	-2.2139	0.020546	3.042	NA	1.1546	0.98022	3	10	2	4	2	4	3	4
308972	ENSDARG00000069453	zgc:113314	protein_coding	E001i	intron	9	30611061	30612576	1516	+	no	TRUE	FALSE	10.367	0.70722	0.58668	0.57869	3.387	NA	-0.6657	0.94721	9.7914	0.59977	1.2549	0.82525	7.8449	NA	-1.2724	0.99513	2	8	23	7	8	12	4	1
308976	ENSDARG00000069453	zgc:113314	protein_coding	E003i	intron	9	30612812	30613400	589	+	no	TRUE	FALSE	3.9179	NA	1.6996	0.57869	1.4103	NA	2.6565	0.94721	4.8124	NA	-0.95524	0.82525	2.237	NA	-0.23533	0.99513	0	2	9	4	4	1	2	2
308982	ENSDARG00000069453	zgc:113314	protein_coding	E006i	intron	9	30615200	30615518	319	+	no	TRUE	FALSE	2.4751	NA	-0.43343	0.57869	2.4034	NA	2.2444	0.94721	2.9505	NA	-2.6746	0.82525	1.996	NA	0.061001	0.99513	3	1	2	4	2	2	2	3
308984	ENSDARG00000069453	zgc:113314	protein_coding	E007i	intron	9	30615571	30615703	133	+	no	TRUE	FALSE	4.2172	NA	1.8093	0.57869	0.59758	NA	-10.211	0.94721	4.3991	NA	11.131	0.82525	1.9479	NA	0.079838	0.99513	0	2	11	3	3	1	2	0
308980	ENSDARG00000069453	zgc:113314	protein_coding	E005i	intron	9	30614962	30615070	109	+	no	TRUE	FALSE	1.4729	NA	-1.0132	0.57869	0.88911	NA	-10.792	0.94721	0.90289	NA	8.886	0.82525	1.755	NA	0.42266	0.99513	2	1	1	2	0	3	2	0
308974	ENSDARG00000069453	zgc:113314	protein_coding	E002i	intron	9	30612625	30612733	109	+	no	TRUE	FALSE	2.2562	NA	-0.68048	0.57869	1.1952	NA	-11.213	0.94721	1.5439	NA	9.6381	0.82525	1.1562	NA	-9.4608	0.99513	0	4	3	2	4	0	0	0
444372	ENSDARG00000095126	si:dkey-82i20.2	protein_coding	E001i	intron	4	59016447	59018887	2441	+	no	TRUE	FALSE	12.227	0.857	0.45734	0.57889	10.25	0.024469	1.8449	0.084952	16.238	0.27781	-1.5271	0.72083	30.465	0.91311	-0.32757	0.99494	8	6	11	24	20	28	41	15
322622	ENSDARG00000071445	myoz1b	protein_coding	E004i	intron	12	26298441	26312118	13678	-	no	TRUE	FALSE	125.09	0.71415	-0.2041	0.5789	148.69	0.0098114	0.52777	0.011926	117.22	0.052668	-0.85047	0.0009769	4.5989	NA	1.2904	NA	151	154	121	82	2	2	9	143
322624	ENSDARG00000071445	myoz1b	protein_coding	E005i	intron	12	26312216	26314791	2576	-	no	TRUE	FALSE	29.293	0.48624	0.47411	0.5789	31.555	0.062189	0.95766	0.011926	32.408	0.43504	-0.60397	0.0009769	1.5761	NA	-1.8519	NA	29	28	31	30	3	1	1	36
322616	ENSDARG00000071445	myoz1b	protein_coding	E001i	intron	12	26294479	26296055	1577	-	no	TRUE	FALSE	28.819	0.8921	0.15293	0.5789	38.213	0.0041644	1.2283	0.011926	34.773	0.038699	-1.1964	0.0009769	0.96324	NA	-13.626	NA	32	31	25	29	1	2	0	48
322620	ENSDARG00000071445	myoz1b	protein_coding	E003i	intron	12	26296420	26298270	1851	-	no	TRUE	FALSE	48.31	0.72204	0.244	0.5789	41.256	0.74112	-0.29685	0.011926	38.878	0.45226	0.42135	0.0009769	0.91519	NA	-13.591	NA	53	49	51	42	2	1	0	27
322618	ENSDARG00000071445	myoz1b	protein_coding	E002i	intron	12	26296231	26296334	104	-	no	TRUE	FALSE	11.428	0.41428	0.88067	0.5789	10.111	0.45377	0.83218	0.011926	12.382	0.99724	-0.073505	0.0009769	0	NA	NA	NA	10	9	11	16	0	0	0	11
165492	ENSDARG00000038027	nol12	protein_coding	E001i	intron	3	1381878	1384895	3018	+	no	TRUE	FALSE	0	NA	NA	0.57897	0	NA	NA	0.0015321	0	NA	NA	0.034297	0	NA	NA	0.98919	0	0	0	0	0	0	0	0
165494	ENSDARG00000038027	nol12	protein_coding	E002i	intron	3	1385002	1385117	116	+	no	TRUE	FALSE	0	NA	NA	0.57897	0	NA	NA	0.0015321	0	NA	NA	0.034297	0	NA	NA	0.98919	0	0	0	0	0	0	0	0
165496	ENSDARG00000038027	nol12	protein_coding	E003i	intron	3	1385408	1385606	199	+	no	TRUE	FALSE	0	NA	NA	0.57897	0	NA	NA	0.0015321	0	NA	NA	0.034297	0	NA	NA	0.98919	0	0	0	0	0	0	0	0
165498	ENSDARG00000038027	nol12	protein_coding	E004i	intron	3	1385687	1386440	754	+	no	TRUE	FALSE	0	NA	NA	0.57897	0	NA	NA	0.0015321	0	NA	NA	0.034297	0	NA	NA	0.98919	0	0	0	0	0	0	0	0
328933	ENSDARG00000074087	nim1k	protein_coding	E005i	intron	8	31391606	31394625	3020	-	no	TRUE	FALSE	46.669	0.98462	-0.001618	0.57907	20.505	0.91673	-0.15254	0.78049	46.359	0.9745	0.1331	0.59073	9.4579	NA	0.091157	NA	34	16	88	44	9	6	13	14
328931	ENSDARG00000074087	nim1k	protein_coding	E004i	intron	8	31386677	31391472	4796	-	no	TRUE	FALSE	37.327	0.89038	0.30118	0.57907	12.115	0.3454	-1.082	0.78049	36.37	0.3273	1.3663	0.59073	5.8378	NA	0.8195	NA	21	13	73	38	5	2	10	5
328925	ENSDARG00000074087	nim1k	protein_coding	E001i	intron	8	31379087	31380582	1496	-	no	TRUE	FALSE	9.1602	0.43879	1.568	0.57907	1.5979	NA	-0.31851	0.78049	10.051	0.42552	1.8675	0.59073	1.9745	NA	-13.879	NA	1	3	12	20	1	5	0	1
328927	ENSDARG00000074087	nim1k	protein_coding	E002i	intron	8	31380852	31383905	3054	-	no	TRUE	FALSE	13.102	0.39362	1.7702	0.57907	2.2885	NA	0.36573	0.78049	14.775	0.52219	1.3843	0.59073	1.3003	NA	-13.278	NA	5	0	31	14	1	3	0	2
328929	ENSDARG00000074087	nim1k	protein_coding	E003i	intron	8	31384258	31386137	1880	-	no	TRUE	FALSE	5.5729	0.99853	-0.0082783	0.57907	1.7782	NA	-10.993	0.78049	4.8935	NA	11.225	0.59073	0.66089	NA	0.31984	NA	4	2	8	8	1	0	1	0
381612	ENSDARG00000079029	dhx32b	protein_coding	E006i	intron	17	32396004	32400538	4535	+	no	TRUE	FALSE	129.94	0.86312	0.16023	0.57937	158.86	0.4202	0.26526	0.074681	132.47	0.88782	-0.072314	0.00081967	24.862	0.99587	0.23984	0.02332	150	155	127	95	29	18	28	168
381604	ENSDARG00000079029	dhx32b	protein_coding	E002i	intron	17	32391740	32393935	2196	+	no	TRUE	FALSE	53.254	0.53282	-0.43216	0.57937	64.349	0.38208	-0.40128	0.074681	41.395	0.97623	0.0027795	0.00081967	12.656	0.84678	-0.98251	0.02332	82	65	43	28	16	15	8	51
381616	ENSDARG00000079029	dhx32b	protein_coding	E008i	intron	17	32401660	32404599	2940	+	no	TRUE	FALSE	38.794	0.25951	-0.61105	0.57937	71.884	0.021788	0.88793	0.074681	50.871	0.00039255	-1.4684	0.00081967	8.817	NA	-0.58019	0.02332	51	61	22	26	18	3	7	95
381620	ENSDARG00000079029	dhx32b	protein_coding	E010i	intron	17	32406026	32406894	869	+	no	TRUE	FALSE	19.26	0.70004	-0.41487	0.57937	25.077	0.92119	-0.078508	0.074681	16.757	0.77914	-0.30432	0.00081967	5.2228	NA	-1.8606	0.02332	29	24	14	12	5	9	2	23
381618	ENSDARG00000079029	dhx32b	protein_coding	E009i	intron	17	32404791	32405834	1044	+	no	TRUE	FALSE	15.052	0.9693	-0.46001	0.57937	21.362	0.85797	0.19749	0.074681	14.482	0.55424	-0.62123	0.00081967	3.0694	NA	-2.1727	0.02332	35	7	9	11	7	2	1	22
381614	ENSDARG00000079029	dhx32b	protein_coding	E007i	intron	17	32400731	32401518	788	+	no	TRUE	FALSE	20.22	0.97952	-0.026076	0.57937	25.813	0.81855	0.23684	0.074681	20.236	0.85148	-0.22702	0.00081967	3.042	NA	-0.04915	0.02332	27	23	21	11	2	4	3	27
381608	ENSDARG00000079029	dhx32b	protein_coding	E004i	intron	17	32395280	32395524	245	+	no	TRUE	FALSE	14.296	0.96854	-0.087567	0.57937	17.581	0.98255	0.044083	0.074681	13.333	0.93461	-0.099171	0.00081967	2.6436	NA	1.0085	0.02332	23	13	15	7	4	0	4	17
381606	ENSDARG00000079029	dhx32b	protein_coding	E003i	intron	17	32394315	32395051	737	+	no	TRUE	FALSE	10.023	0.85916	-0.33445	0.57937	14.932	0.70045	0.45801	0.074681	10.798	0.52987	-0.76066	0.00081967	2.1889	NA	-0.30288	0.02332	12	15	8	6	5	0	2	17
381602	ENSDARG00000079029	dhx32b	protein_coding	E001i	intron	17	32391055	32391545	491	+	no	TRUE	FALSE	13.466	0.79382	-0.42297	0.57937	17.477	0.93695	-0.08336	0.074681	11.698	0.8374	-0.3045	0.00081967	1.9827	NA	1.0067	0.02332	22	15	12	6	3	0	3	16
381610	ENSDARG00000079029	dhx32b	protein_coding	E005i	intron	17	32395619	32395853	235	+	no	TRUE	FALSE	7.4518	0.73818	-0.68316	0.57937	8.1517	0.32583	-1.3315	0.074681	4.2056	NA	0.67236	0.00081967	0.28905	NA	-7.3528	0.02332	13	9	2	7	1	0	0	4
122264	ENSDARG00000027345	mpzl2b	protein_coding	E002i	intron	5	37349009	37353182	4174	-	no	TRUE	FALSE	44.913	0.63141	-0.4133	0.57943	36.813	0.29386	0.74481	0.0002511	41.303	0.023029	-1.3282	9.939e-10	49.652	0.43813	0.94634	0.11606	49	34	45	53	60	44	47	30
122266	ENSDARG00000027345	mpzl2b	protein_coding	E003i	intron	5	37353394	37357326	3933	-	no	TRUE	FALSE	19.037	0.97025	-0.040117	0.57943	19.46	0.0092131	2.0066	0.0002511	23.992	0.091244	-2.2183	9.939e-10	20.339	0.19701	1.4928	0.11606	19	11	33	12	15	21	24	26
122268	ENSDARG00000027345	mpzl2b	protein_coding	E004i	intron	5	37357497	37359373	1877	-	no	TRUE	FALSE	16.114	0.76923	0.38206	0.57943	8.2738	0.93215	0.14147	0.0002511	15.045	0.89881	0.069561	9.939e-10	12.562	0.63135	1.489	0.11606	9	12	21	22	16	7	15	5
544973	ENSDARG00000104986	si:ch211-211k8.12	protein_coding	E001i	intron	4	68543111	68556449	13339	-	no	TRUE	FALSE	9.3864	0.28236	-1.0514	0.57947	11.038	0.93944	-0.12212	0.5488	11.4	0.31173	-1.0012	0.79414	31.29	0.82877	-0.33928	0.9846	8	10	8	12	11	15	62	14
544975	ENSDARG00000104986	si:ch211-211k8.12	protein_coding	E002i	intron	4	68556510	68557466	957	-	no	TRUE	FALSE	2.7489	NA	-0.39481	0.57947	2.407	NA	-0.17428	0.5488	3.271	NA	-0.2925	0.79414	5.0535	NA	0.28168	0.9846	2	2	3	4	1	2	11	3
544981	ENSDARG00000104986	si:ch211-211k8.12	protein_coding	E005i	intron	4	68558569	68558949	381	-	no	TRUE	FALSE	2.1758	NA	-0.90537	0.57947	1.5906	NA	-1.7582	0.5488	1.8375	NA	0.76745	0.79414	2.7263	NA	-0.80994	0.9846	3	1	0	5	3	0	5	1
544987	ENSDARG00000104986	si:ch211-211k8.12	protein_coding	E008i	intron	4	68559936	68560455	520	-	no	TRUE	FALSE	3.6601	NA	-0.64297	0.57947	2.5873	NA	-1.3425	0.5488	3.4132	NA	0.62762	0.79414	2.1616	NA	-0.61599	0.9846	5	1	1	8	0	2	4	2
298769	ENSDARG00000067797	spi1a	protein_coding	E003i	intron	25	35055031	35062991	7961	+	no	TRUE	FALSE	8.3493	0.98357	-0.094519	0.57947	5.818	0.45088	0.9757	0.90064	9.7201	0.33754	-1.0524	0.5509	1.2523	NA	-0.65872	NA	4	6	12	11	2	2	0	7
544983	ENSDARG00000104986	si:ch211-211k8.12	protein_coding	E006i	intron	4	68559056	68559250	195	-	no	TRUE	FALSE	2.9037	NA	1.0122	0.57947	0.59758	NA	-11.043	0.5488	2.8552	NA	11.862	0.79414	0.74368	NA	11.425	0.9846	0	2	8	1	0	0	2	0
544979	ENSDARG00000104986	si:ch211-211k8.12	protein_coding	E004i	intron	4	68557708	68558515	808	-	no	TRUE	FALSE	0.72967	NA	-0.21688	0.57947	1.1115	NA	1.2396	0.5488	1.3455	NA	-1.528	0.79414	0.74368	NA	11.425	0.9846	0	1	0	2	0	0	2	2
544977	ENSDARG00000104986	si:ch211-211k8.12	protein_coding	E003i	intron	4	68557527	68557637	111	-	no	TRUE	FALSE	0	NA	NA	0.57947	0	NA	NA	0.5488	0	NA	NA	0.79414	0.74368	NA	11.425	0.9846	0	0	0	0	0	0	2	0
544985	ENSDARG00000104986	si:ch211-211k8.12	protein_coding	E007i	intron	4	68559354	68559846	493	-	no	TRUE	FALSE	0.782	NA	-0.17514	0.57947	0.29879	NA	-10.128	0.5488	0.641	NA	9.6898	0.79414	0.37184	NA	10.198	0.9846	0	1	2	0	0	0	1	0
298767	ENSDARG00000067797	spi1a	protein_coding	E002i	intron	25	35050943	35054857	3915	+	no	TRUE	FALSE	5.6463	0.25965	2.0238	0.57947	0.59395	NA	-10.62	0.90064	6.0876	0.17357	11.586	0.5509	0.28905	NA	1.4197	NA	1	1	9	11	1	0	0	0
298771	ENSDARG00000067797	spi1a	protein_coding	E004i	intron	25	35063146	35065629	2484	+	no	TRUE	FALSE	3.2067	NA	-0.6416	0.57947	1.494	NA	-11.948	0.90064	2.3882	NA	10.252	0.5509	0	NA	NA	NA	0	5	2	6	0	0	0	0
298765	ENSDARG00000067797	spi1a	protein_coding	E001i	intron	25	35048795	35050851	2057	+	no	TRUE	FALSE	1.9193	NA	-2.0777	0.57947	1.9003	NA	-0.83704	0.90064	1.2552	NA	-1.2147	0.5509	0	NA	NA	NA	0	5	0	3	0	0	0	1
262234	ENSDARG00000060054	epc1b	protein_coding	E001i	intron	2	43767646	43772697	5052	+	no	TRUE	FALSE	316.52	0.99466	0.017955	0.57948	339.05	0.98931	-0.033813	0.0088087	316.24	0.9812	0.012653	2.7103e-06	413.79	0.98145	0.073342	1.0514e-08	363	311	267	344	425	359	457	342
262240	ENSDARG00000060054	epc1b	protein_coding	E004i	intron	2	43774976	43777193	2218	+	no	TRUE	FALSE	200.36	0.8419	-0.11892	0.57948	188.56	0.0031482	-0.74788	0.0088087	164.83	0.13541	0.5903	2.7103e-06	194.28	0.99247	0.048223	1.0514e-08	214	232	181	186	186	183	212	138
262260	ENSDARG00000060054	epc1b	protein_coding	E014i	intron	2	43783415	43785365	1951	+	no	TRUE	FALSE	133.25	0.93925	0.064285	0.57948	122.28	0.061121	-0.5796	0.0088087	116.5	0.061963	0.60473	2.7103e-06	142.98	0.93831	0.19583	1.0514e-08	137	142	119	142	147	115	166	97
262244	ENSDARG00000060054	epc1b	protein_coding	E006i	intron	2	43778068	43779324	1257	+	no	TRUE	FALSE	108.25	0.73161	0.34642	0.57948	94.635	0.71071	-0.33415	0.0088087	102.89	0.29992	0.64211	2.7103e-06	130.44	0.99184	-0.0095017	1.0514e-08	125	79	122	109	129	123	139	84
262236	ENSDARG00000060054	epc1b	protein_coding	E002i	intron	2	43772858	43774586	1729	+	no	TRUE	FALSE	113.16	0.58241	0.33578	0.57948	99.317	0.41806	-0.33741	0.0088087	107.42	0.25764	0.63505	2.7103e-06	129.83	0.92188	-0.15623	1.0514e-08	106	108	125	116	135	126	130	88
262256	ENSDARG00000060054	epc1b	protein_coding	E012i	intron	2	43781873	43782853	981	+	no	TRUE	FALSE	46.377	0.9724	-0.045322	0.57948	42.63	0.38607	-0.76044	0.0088087	38.421	0.32202	0.67786	2.7103e-06	108.75	9.2118e-09	-2.0618	1.0514e-08	40	61	33	55	158	143	40	31
262252	ENSDARG00000060054	epc1b	protein_coding	E010i	intron	2	43780407	43781264	858	+	no	TRUE	FALSE	59.124	0.6951	0.33273	0.57948	53.946	0.86048	-0.18949	0.0088087	57.997	0.41347	0.48391	2.7103e-06	73.921	0.97025	-0.099054	1.0514e-08	67	45	63	63	81	66	76	51
262242	ENSDARG00000060054	epc1b	protein_coding	E005i	intron	2	43777401	43777918	518	+	no	TRUE	FALSE	32.033	0.99567	-0.01742	0.57948	35.086	0.96352	0.007268	0.0088087	32.32	0.94976	-0.062062	2.7103e-06	45.672	0.88145	-0.34455	1.0514e-08	44	25	28	33	48	48	42	36
262238	ENSDARG00000060054	epc1b	protein_coding	E003i	intron	2	43774733	43774939	207	+	no	TRUE	FALSE	35.228	0.62901	-0.36691	0.57948	44.721	0.85065	0.12074	0.0088087	36.229	0.40738	-0.52629	2.7103e-06	44.849	0.95174	0.25831	1.0514e-08	50	35	25	34	31	48	53	48
262246	ENSDARG00000060054	epc1b	protein_coding	E007i	intron	2	43779470	43779800	331	+	no	TRUE	FALSE	32.172	0.75809	0.2936	0.57948	29.787	0.84282	-0.20212	0.0088087	31.364	0.54426	0.45655	2.7103e-06	44.43	0.8601	-0.7233	1.0514e-08	32	30	30	38	33	66	34	28
262248	ENSDARG00000060054	epc1b	protein_coding	E008i	intron	2	43779960	43780048	89	+	no	TRUE	FALSE	16.869	0.93153	0.16241	0.57948	14.556	0.55044	-0.68296	0.0088087	14.625	0.46452	0.808	2.7103e-06	21.664	0.67859	-0.92218	1.0514e-08	20	14	18	16	23	28	15	11
262250	ENSDARG00000060054	epc1b	protein_coding	E009i	intron	2	43780139	43780257	119	+	no	TRUE	FALSE	14.652	0.77813	0.40595	0.57948	20.215	0.12067	1.0965	0.0088087	21.205	0.37096	-0.72939	2.7103e-06	16.388	0.99213	-0.091452	1.0514e-08	12	15	15	17	22	11	17	30
262254	ENSDARG00000060054	epc1b	protein_coding	E011i	intron	2	43781630	43781750	121	+	no	TRUE	FALSE	6.7824	0.79568	-0.6934	0.57948	9.3947	0.93532	0.098309	0.0088087	6.8156	0.60722	-0.82739	2.7103e-06	11.093	NA	-1.3811	1.0514e-08	13	5	3	7	12	16	6	10
262258	ENSDARG00000060054	epc1b	protein_coding	E013i	intron	2	43782987	43783071	85	+	no	TRUE	FALSE	7.974	0.82741	0.52543	0.57948	7.8005	0.85666	0.30964	0.0088087	8.9394	0.92316	0.1785	2.7103e-06	11.013	NA	0.042993	1.0514e-08	11	3	9	9	11	10	12	9
127938	ENSDARG00000029107	ube2d1a	protein_coding	E002i	intron	17	21034472	21035980	1509	-	no	TRUE	FALSE	41.026	0.7213	-0.49404	0.5795	37.114	0.14359	-1.1928	0.074028	24.248	0.57621	0.67506	0.096587	22.421	0.60018	-1.2354	0.86638	68	38	39	22	38	24	9	14
417576	ENSDARG00000090820	slc2a10	protein_coding	E002i	intron	11	2349023	2350308	1286	+	no	TRUE	FALSE	15.929	0.97572	0.13594	0.5795	12.091	0.30439	1.0617	0.080788	15.061	0.40313	-0.98266	0.10046	20.642	0.99002	-0.057056	0.11672	11	16	26	10	22	17	23	10
417580	ENSDARG00000090820	slc2a10	protein_coding	E004i	intron	11	2350661	2352610	1950	+	no	TRUE	FALSE	10.138	0.52706	-0.78223	0.5795	9.1738	0.89443	0.2311	0.080788	7.1805	0.5187	-1.0737	0.10046	20.119	0.95748	0.34786	0.11672	8	16	11	6	14	19	26	5
417574	ENSDARG00000090820	slc2a10	protein_coding	E001i	intron	11	2345447	2347837	2391	+	no	TRUE	FALSE	11.978	0.91225	0.42426	0.5795	6.9892	0.86359	0.3226	0.080788	10.616	0.98347	0.032582	0.10046	17.979	0.97118	-0.45624	0.11672	4	14	22	7	31	8	17	4
127946	ENSDARG00000029107	ube2d1a	protein_coding	E006i	intron	17	21036540	21037743	1204	-	no	TRUE	FALSE	29.142	0.62465	0.60361	0.5795	21.927	0.97677	0.026401	0.074028	25.972	0.68936	0.55447	0.096587	17.204	0.9412	-0.55693	0.86638	31	21	42	22	14	28	10	16
417578	ENSDARG00000090820	slc2a10	protein_coding	E003i	intron	11	2350432	2350524	93	+	no	TRUE	FALSE	10.188	0.73486	0.61086	0.5795	4.564	0.62551	-1.3123	0.080788	8.4801	0.41185	1.8654	0.10046	11.242	NA	1.4326	0.11672	7	7	18	8	5	7	20	1
127940	ENSDARG00000029107	ube2d1a	protein_coding	E003i	intron	17	21036087	21036165	79	-	no	TRUE	FALSE	14.129	0.71404	0.44196	0.5795	14.918	0.22069	1.0593	0.074028	15.633	0.56849	-0.64192	0.096587	7.0399	NA	-1.1242	0.86638	16	11	14	16	10	9	3	17
127942	ENSDARG00000029107	ube2d1a	protein_coding	E004i	intron	17	21036244	21036351	108	-	no	TRUE	FALSE	11.835	0.73653	0.6088	0.5795	12.737	0.1331	1.3341	0.074028	14.204	0.61761	-0.74634	0.096587	6.2829	NA	-1.6229	0.86638	11	10	18	8	11	7	2	16
127944	ENSDARG00000029107	ube2d1a	protein_coding	E005i	intron	17	21036384	21036475	92	-	no	TRUE	FALSE	5.0665	0.25961	-1.7943	0.5795	7.075	0.98974	-0.038779	0.074028	3.1606	NA	-1.7752	0.096587	4.9337	NA	-1.1841	0.86638	10	7	3	1	4	9	2	5
201498	ENSDARG00000045011	tapbp.2	protein_coding	E016i	intron	19	7151491	7151575	85	-	no	TRUE	FALSE	0	NA	NA	0.5795	0	NA	NA	0.044564	0	NA	NA	0.31905	1.4874	NA	13.633	0.64482	0	0	0	0	0	0	4	0
201480	ENSDARG00000045011	tapbp.2	protein_coding	E004i	intron	19	7121355	7122473	1119	-	no	TRUE	FALSE	0.81952	NA	12.588	0.5795	0.40637	NA	13.713	0.044564	1.3431	NA	-2.1205	0.31905	1.0327	NA	1.6496	0.64482	0	0	3	0	1	0	2	1
201495	ENSDARG00000045011	tapbp.2	protein_coding	E013i	intron	19	7148882	7149801	920	-	no	TRUE	FALSE	0.54635	NA	12.188	0.5795	0.40637	NA	13.713	0.044564	1.0226	NA	-2.715	0.31905	0.66089	NA	0.65574	0.64482	0	0	2	0	1	0	1	1
201476	ENSDARG00000045011	tapbp.2	protein_coding	E002i	intron	19	7120193	7120321	129	-	no	TRUE	FALSE	0.75522	NA	-0.62034	0.5795	0.29516	NA	-11	0.044564	0.61169	NA	10.228	0.31905	0.37184	NA	11.632	0.64482	1	0	1	1	0	0	1	0
201478	ENSDARG00000045011	tapbp.2	protein_coding	E003i	intron	19	7120424	7121030	607	-	no	TRUE	FALSE	0.24701	NA	11.273	0.5795	0.40637	NA	13.713	0.044564	0.67276	NA	-3.7469	0.31905	0.3371	NA	-11.689	0.64482	0	0	0	1	0	1	0	1
201496	ENSDARG00000045011	tapbp.2	protein_coding	E014i	intron	19	7150162	7150734	573	-	no	TRUE	FALSE	0.54635	NA	12.188	0.5795	0	NA	NA	0.044564	0.641	NA	10.147	0.31905	0	NA	NA	0.64482	0	0	2	0	0	0	0	0
201497	ENSDARG00000045011	tapbp.2	protein_coding	E015i	intron	19	7150984	7151295	312	-	no	TRUE	FALSE	0.54635	NA	12.188	0.5795	0	NA	NA	0.044564	0.641	NA	10.147	0.31905	0	NA	NA	0.64482	0	0	2	0	0	0	0	0
201474	ENSDARG00000045011	tapbp.2	protein_coding	E001i	intron	19	7120054	7120163	110	-	no	TRUE	FALSE	0	NA	NA	0.5795	0	NA	NA	0.044564	0	NA	NA	0.31905	0	NA	NA	0.64482	0	0	0	0	0	0	0	0
201482	ENSDARG00000045011	tapbp.2	protein_coding	E005i	intron	19	7122834	7123404	571	-	no	TRUE	FALSE	0	NA	NA	0.5795	0	NA	NA	0.044564	0	NA	NA	0.31905	0	NA	NA	0.64482	0	0	0	0	0	0	0	0
201484	ENSDARG00000045011	tapbp.2	protein_coding	E006i	intron	19	7123654	7123987	334	-	no	TRUE	FALSE	0	NA	NA	0.5795	0	NA	NA	0.044564	0	NA	NA	0.31905	0	NA	NA	0.64482	0	0	0	0	0	0	0	0
201490	ENSDARG00000045011	tapbp.2	protein_coding	E009i	intron	19	7147607	7147717	111	-	no	TRUE	FALSE	0	NA	NA	0.5795	0	NA	NA	0.044564	0	NA	NA	0.31905	0	NA	NA	0.64482	0	0	0	0	0	0	0	0
201494	ENSDARG00000045011	tapbp.2	protein_coding	E012i	intron	19	7147960	7148557	598	-	no	TRUE	FALSE	0	NA	NA	0.5795	0	NA	NA	0.044564	0	NA	NA	0.31905	0	NA	NA	0.64482	0	0	0	0	0	0	0	0
203978	ENSDARG00000045515	kin	protein_coding	E004i	intron	4	25194504	25195230	727	+	no	TRUE	FALSE	36.805	0.82809	-0.21272	0.57952	31.153	0.95253	-0.020426	0.079024	26.408	0.90033	-0.20369	0.0031142	48.361	0.9895	0.061969	0.13681	41	42	37	29	46	61	39	16
203992	ENSDARG00000045515	kin	protein_coding	E011i	intron	4	25197327	25198566	1240	+	no	TRUE	FALSE	31.741	0.82355	0.25119	0.57952	25.421	0.57828	0.59413	0.079024	27.316	0.76074	-0.35581	0.0031142	45.554	0.94202	0.24078	0.13681	33	28	32	35	42	55	40	18
203972	ENSDARG00000045515	kin	protein_coding	E001i	intron	4	25192675	25194043	1369	+	no	TRUE	FALSE	32.327	0.95083	-0.082508	0.57952	26.481	0.9913	0.032647	0.079024	23.984	0.95755	-0.12805	0.0031142	34.521	0.98552	-0.091431	0.13681	34	36	30	31	44	36	26	14
203988	ENSDARG00000045515	kin	protein_coding	E009i	intron	4	25196636	25196719	84	+	no	TRUE	FALSE	7.6091	0.67441	-0.74421	0.57952	6.3568	0.36112	-1.9681	0.079024	3.7898	NA	1.2142	0.0031142	12.982	0.79527	1.0163	0.13681	7	13	7	4	15	8	16	1
203990	ENSDARG00000045515	kin	protein_coding	E010i	intron	4	25196820	25197225	406	+	no	TRUE	FALSE	5.863	0.55398	-1.1596	0.57952	7.4995	0.60979	0.85106	0.079024	4.4743	NA	-2.0217	0.0031142	10.999	NA	0.91237	0.13681	5	12	5	2	12	8	13	6
203976	ENSDARG00000045515	kin	protein_coding	E003i	intron	4	25194269	25194362	94	+	no	TRUE	FALSE	12.643	0.79868	0.39843	0.57952	10.486	0.43228	1.0011	0.079024	11.939	0.6869	-0.61642	0.0031142	8.0127	NA	1.8992	0.13681	12	11	12	16	4	6	13	9
203974	ENSDARG00000045515	kin	protein_coding	E002i	intron	4	25194139	25194224	86	+	no	TRUE	FALSE	4.4966	NA	0.12735	0.57952	4.2892	0.65938	1.187	0.079024	4.3229	NA	-1.0751	0.0031142	6.4292	NA	1.3811	0.13681	7	2	6	3	6	4	9	4
203980	ENSDARG00000045515	kin	protein_coding	E005i	intron	4	25195416	25195490	75	+	no	TRUE	FALSE	5.38	0.93321	0.6156	0.57952	7.5401	0.10785	2.7718	0.079024	8.423	0.29186	-2.1632	0.0031142	5.5606	NA	-1.4437	0.13681	7	2	2	11	12	4	2	12
203982	ENSDARG00000045515	kin	protein_coding	E006i	intron	4	25195586	25195688	103	+	no	TRUE	FALSE	1.4991	NA	0.1193	0.57952	3.7337	0.030218	3.5774	0.079024	3.6032	NA	-3.471	0.0031142	5.52	NA	0.27746	0.13681	2	1	2	1	8	4	5	7
203984	ENSDARG00000045515	kin	protein_coding	E007i	intron	4	25195811	25195950	140	+	no	TRUE	FALSE	2.4654	NA	-1.0719	0.57952	2.8825	NA	0.55065	0.079024	1.7246	NA	-1.6366	0.0031142	1.7069	NA	0.93049	0.13681	6	1	3	0	1	2	2	2
148625	ENSDARG00000034826	park7	protein_coding	E003i	intron	11	40851680	40856535	4856	+	no	TRUE	FALSE	36.82	0.5056	-0.43303	0.57954	41.316	4.2781e-05	1.6147	8.7994e-05	42.059	1.5994e-06	-2.1036	2.6137e-06	45.225	0.93721	0.30224	0.5974	30	42	42	34	44	49	43	49
148627	ENSDARG00000034826	park7	protein_coding	E004i	intron	11	40856623	40861505	4883	+	no	TRUE	FALSE	30.609	0.25959	0.67108	0.57954	23.595	0.00042457	1.9148	8.7994e-05	37.578	0.01817	-1.3001	2.6137e-06	40.343	0.95556	-0.21551	0.5974	16	21	44	40	45	48	30	31
148623	ENSDARG00000034826	park7	protein_coding	E002i	intron	11	40849230	40851285	2056	+	no	TRUE	FALSE	24.578	0.46904	-0.54065	0.57954	20.948	0.69057	0.43319	8.7994e-05	20.783	0.27877	-1.0292	2.6137e-06	23.989	0.37111	1.1402	0.5974	24	26	27	22	22	17	32	15
148621	ENSDARG00000034826	park7	protein_coding	E001i	intron	11	40847755	40849127	1373	+	no	TRUE	FALSE	8.3829	0.77444	-0.51438	0.57954	7.8914	0.56278	0.89026	8.7994e-05	7.8264	0.31616	-1.4624	2.6137e-06	7.7895	NA	-3.1569	0.5974	9	8	7	10	14	10	1	7
340163	ENSDARG00000075098	wdr17	protein_coding	E029i	intron	1	38081699	38083732	2034	+	no	TRUE	FALSE	2.6692	NA	0.93092	0.57957	2.3998	NA	0.5686	0.33081	3.1831	NA	0.42393	0.5166	2.3116	NA	-15.665	NA	4	0	0	7	1	6	0	3
340157	ENSDARG00000075098	wdr17	protein_coding	E026i	intron	1	38079412	38081201	1790	+	no	TRUE	FALSE	1.9556	NA	0.17324	0.57957	3.6261	0.44494	1.5647	0.33081	3.4835	NA	-1.3406	0.5166	1.3484	NA	-14.887	NA	2	2	1	3	0	4	0	6
340121	ENSDARG00000075098	wdr17	protein_coding	E008i	intron	1	38064488	38066184	1697	+	no	TRUE	FALSE	2.466	NA	-1.0303	0.57957	4.1052	0.84277	0.49505	0.33081	2.8694	NA	-1.467	0.5166	1.0113	NA	-14.465	NA	5	2	3	0	0	3	0	5
340149	ENSDARG00000075098	wdr17	protein_coding	E022i	intron	1	38076178	38077416	1239	+	no	TRUE	FALSE	2.0347	NA	0.21357	0.57957	2.817	NA	0.97869	0.33081	2.8083	NA	-0.71485	0.5166	0.3371	NA	-12.869	NA	1	3	4	0	0	1	0	4
340133	ENSDARG00000075098	wdr17	protein_coding	E014i	intron	1	38068878	38072910	4033	+	no	TRUE	FALSE	6.9698	0.63791	1.2413	0.57957	5.5264	0.82936	0.61481	0.33081	8.3795	0.70684	0.68148	0.5166	0.28905	NA	-12.761	NA	2	7	6	13	1	0	0	7
340153	ENSDARG00000075098	wdr17	protein_coding	E024i	intron	1	38077803	38079025	1223	+	no	TRUE	FALSE	4.5701	NA	1.5579	0.57957	2.6985	NA	0.24396	0.33081	5.1354	NA	1.3676	0.5166	0.28905	NA	-12.761	NA	4	1	7	6	1	0	0	3
340151	ENSDARG00000075098	wdr17	protein_coding	E023i	intron	1	38077557	38077781	225	+	no	TRUE	FALSE	0.96533	NA	0.15099	0.57957	0.59758	NA	-12.095	0.33081	0.58239	NA	13.381	0.5166	0.28905	NA	-12.761	NA	0	2	0	2	1	0	0	0
340139	ENSDARG00000075098	wdr17	protein_coding	E017i	intron	1	38073484	38073617	134	+	no	TRUE	FALSE	0	NA	NA	0.57957	0	NA	NA	0.33081	0	NA	NA	0.5166	0.28905	NA	-12.761	NA	0	0	0	0	1	0	0	0
340119	ENSDARG00000075098	wdr17	protein_coding	E007i	intron	1	38063045	38064299	1255	+	no	TRUE	FALSE	4.9952	NA	4.3589	0.57957	2.7334	NA	3.5652	0.33081	7.8826	0.63391	0.84495	0.5166	0	NA	NA	NA	1	0	12	6	0	0	0	6
340123	ENSDARG00000075098	wdr17	protein_coding	E009i	intron	1	38066354	38066474	121	+	no	TRUE	FALSE	2.7865	NA	1.5932	0.57957	1.7019	NA	0.39528	0.33081	3.2099	NA	1.2507	0.5166	0	NA	NA	NA	2	1	4	4	0	0	0	2
340125	ENSDARG00000075098	wdr17	protein_coding	E010i	intron	1	38066567	38066939	373	+	no	TRUE	FALSE	2.3541	NA	-14.101	0.57957	4.1925	0.7132	-0.75776	0.33081	1.1447	NA	-15.422	0.5166	0	NA	NA	NA	4	6	0	0	0	0	0	3
340115	ENSDARG00000075098	wdr17	protein_coding	E005i	intron	1	38060523	38062159	1637	+	no	TRUE	FALSE	1.8217	NA	2.7688	0.57957	0.70153	NA	0.98111	0.33081	2.246	NA	1.8423	0.5166	0	NA	NA	NA	1	0	4	2	0	0	0	1
340141	ENSDARG00000075098	wdr17	protein_coding	E018i	intron	1	38073774	38075503	1730	+	no	TRUE	FALSE	1.7473	NA	0.5933	0.57957	2.5218	NA	1.391	0.33081	2.7497	NA	-0.74951	0.5166	0	NA	NA	NA	0	3	2	2	0	0	0	4
340159	ENSDARG00000075098	wdr17	protein_coding	E027i	intron	1	38081305	38081414	110	+	no	TRUE	FALSE	1.724	NA	-1.1255	0.57957	2.3031	NA	-0.34423	0.33081	1.4041	NA	-0.73257	0.5166	0	NA	NA	NA	1	4	2	0	0	0	0	2
340109	ENSDARG00000075098	wdr17	protein_coding	E002i	intron	1	38056989	38057983	995	+	no	TRUE	FALSE	1.5366	NA	1.1862	0.57957	0.99669	NA	-0.018113	0.33081	1.6343	NA	1.2604	0.5166	0	NA	NA	NA	2	0	3	1	0	0	0	1
340131	ENSDARG00000075098	wdr17	protein_coding	E013i	intron	1	38067490	38068674	1185	+	no	TRUE	FALSE	1.4991	NA	0.18094	0.57957	2.921	NA	1.7171	0.33081	2.8401	NA	-1.4831	0.5166	0	NA	NA	NA	2	1	2	1	0	0	0	5
340111	ENSDARG00000075098	wdr17	protein_coding	E003i	intron	1	38058113	38059855	1743	+	no	TRUE	FALSE	1.029	NA	1.7674	0.57957	1.1115	NA	1.9786	0.33081	1.6953	NA	-0.15985	0.5166	0	NA	NA	NA	0	1	2	1	0	0	0	2
340113	ENSDARG00000075098	wdr17	protein_coding	E004i	intron	1	38060040	38060291	252	+	no	TRUE	FALSE	0.99026	NA	0.17831	0.57957	0.59032	NA	-12.086	0.33081	0.61169	NA	13.812	0.5166	0	NA	NA	NA	2	0	1	1	0	0	0	0
340127	ENSDARG00000075098	wdr17	protein_coding	E011i	intron	1	38067023	38067135	113	+	no	TRUE	FALSE	0.50821	NA	0.18742	0.57957	0.29516	NA	-11.087	0.33081	0.3205	NA	12.521	0.5166	0	NA	NA	NA	1	0	1	0	0	0	0	0
340129	ENSDARG00000075098	wdr17	protein_coding	E012i	intron	1	38067223	38067324	102	+	no	TRUE	FALSE	0.50821	NA	0.18742	0.57957	0.29516	NA	-11.087	0.33081	0.3205	NA	12.521	0.5166	0	NA	NA	NA	1	0	1	0	0	0	0	0
340117	ENSDARG00000075098	wdr17	protein_coding	E006i	intron	1	38062412	38062921	510	+	no	TRUE	FALSE	0.23566	NA	-10.779	0.57957	0.29879	NA	-11.094	0.33081	0	NA	NA	0.5166	0	NA	NA	NA	0	1	0	0	0	0	0	0
340161	ENSDARG00000075098	wdr17	protein_coding	E028i	intron	1	38081517	38081602	86	+	no	TRUE	FALSE	0.23566	NA	-10.779	0.57957	0.29879	NA	-11.094	0.33081	0	NA	NA	0.5166	0	NA	NA	NA	0	1	0	0	0	0	0	0
340143	ENSDARG00000075098	wdr17	protein_coding	E019i	intron	1	38075569	38075654	86	+	no	TRUE	FALSE	0.23504	NA	-10.778	0.57957	1.9206	NA	2.9805	0.33081	1.5263	NA	-15.808	0.5166	0	NA	NA	NA	1	0	0	0	0	0	0	4
340135	ENSDARG00000075098	wdr17	protein_coding	E015i	intron	1	38073061	38073140	80	+	no	TRUE	FALSE	0	NA	NA	0.57957	0	NA	NA	0.33081	0	NA	NA	0.5166	0	NA	NA	NA	0	0	0	0	0	0	0	0
340137	ENSDARG00000075098	wdr17	protein_coding	E016i	intron	1	38073278	38073357	80	+	no	TRUE	FALSE	0	NA	NA	0.57957	0.40637	NA	11.597	0.33081	0.38157	NA	-13.825	0.5166	0	NA	NA	NA	0	0	0	0	0	0	0	1
340145	ENSDARG00000075098	wdr17	protein_coding	E020i	intron	1	38075788	38075904	117	+	no	TRUE	FALSE	0	NA	NA	0.57957	0	NA	NA	0.33081	0	NA	NA	0.5166	0	NA	NA	NA	0	0	0	0	0	0	0	0
340147	ENSDARG00000075098	wdr17	protein_coding	E021i	intron	1	38075997	38076077	81	+	no	TRUE	FALSE	0	NA	NA	0.57957	0	NA	NA	0.33081	0	NA	NA	0.5166	0	NA	NA	NA	0	0	0	0	0	0	0	0
340155	ENSDARG00000075098	wdr17	protein_coding	E025i	intron	1	38079138	38079269	132	+	no	TRUE	FALSE	0	NA	NA	0.57957	0	NA	NA	0.33081	0	NA	NA	0.5166	0	NA	NA	NA	0	0	0	0	0	0	0	0
537607	ENSDARG00000104315	fhl3b	protein_coding	E005i	intron	19	4171869	4186484	14616	-	no	TRUE	FALSE	74.756	0.25975	-0.52585	0.57961	84.404	0.66931	0.16785	0.72728	60.962	0.24157	-0.7373	0.50282	13.346	0.5553	1.0052	0.82869	82	109	72	41	13	13	14	68
537605	ENSDARG00000104315	fhl3b	protein_coding	E004i	intron	19	4165623	4171650	6028	-	no	TRUE	FALSE	36.414	0.51724	-0.47046	0.57961	39.121	0.98008	-0.0076084	0.72728	28.426	0.64602	-0.51044	0.50282	4.3423	NA	0.14593	0.82869	42	50	26	31	3	7	3	29
537609	ENSDARG00000104315	fhl3b	protein_coding	E006i	intron	19	4186540	4187501	962	-	no	TRUE	FALSE	4.0666	NA	0.96598	0.57961	1.7891	NA	-9.5428	0.72728	3.1171	NA	10.961	0.50282	0.96324	NA	-10.567	0.82869	1	5	7	3	1	2	0	0
537599	ENSDARG00000104315	fhl3b	protein_coding	E001i	intron	19	4160387	4161985	1599	-	no	TRUE	FALSE	4.1695	NA	0.71764	0.57961	2.4834	NA	-1.1488	0.72728	3.3521	NA	1.816	0.50282	0.86714	NA	-10.476	0.82869	4	3	2	8	3	0	0	1
537601	ENSDARG00000104315	fhl3b	protein_coding	E002i	intron	19	4162173	4163511	1339	-	no	TRUE	FALSE	1.9288	NA	0.18682	0.57961	1.997	NA	0.65933	0.72728	1.9279	NA	-0.52233	0.50282	0.70894	NA	1.8722	0.82869	3	1	0	4	0	1	1	2
537603	ENSDARG00000104315	fhl3b	protein_coding	E003i	intron	19	4163682	4165447	1766	-	no	TRUE	FALSE	5.3507	0.84153	-0.58836	0.57961	8.635	0.25059	1.3098	0.72728	6.6148	0.1714	-1.9464	0.50282	0.28905	NA	-8.9107	0.82869	5	9	3	5	1	0	0	11
162419	ENSDARG00000037487	2022-03-01	protein_coding	E001i	intron	1	19015664	19041101	25438	+	no	TRUE	FALSE	24.412	0.25976	-0.66994	0.57962	31.139	0.96407	-0.013988	0.93781	24.036	0.23086	-0.7018	0.67315	22.644	0.97484	0.050707	0.99764	25	36	16	23	28	20	21	32
162423	ENSDARG00000037487	2022-03-01	protein_coding	E003i	intron	1	19041310	19049420	8111	+	no	TRUE	FALSE	4.4559	NA	0.9663	0.57962	3.4146	NA	0.33057	0.93781	5.1085	NA	0.59092	0.67315	5.7203	NA	1.0753	0.99764	1	5	3	9	6	3	8	4
162427	ENSDARG00000037487	2022-03-01	protein_coding	E005i	intron	1	19052462	19058832	6371	+	no	TRUE	FALSE	5.4131	0.83354	-0.55133	0.57962	5.078	0.50956	-1.198	0.93781	3.912	NA	0.60331	0.67315	3.042	NA	0.21515	0.99764	7	6	5	4	2	4	3	3
162425	ENSDARG00000037487	2022-03-01	protein_coding	E004i	intron	1	19050063	19052280	2218	+	no	TRUE	FALSE	4.1355	NA	-0.54012	0.57962	2.9734	NA	-13.632	0.93781	2.097	NA	13.935	0.67315	1.8651	NA	-1.0628	0.99764	4	6	2	5	4	1	1	0
162421	ENSDARG00000037487	2022-03-01	protein_coding	E002i	intron	1	19041153	19041229	77	+	no	TRUE	FALSE	0.47132	NA	-12.318	0.57962	1.0039	NA	-0.085008	0.93781	0.38157	NA	-12.534	0.67315	0.28905	NA	-9.5461	0.99764	0	2	0	0	1	0	0	1
330639	ENSDARG00000074222	rap1gap2b	protein_coding	E022i	intron	21	31032637	31107136	74500	-	no	TRUE	FALSE	106.08	0.25975	0.32948	0.57965	138.04	0.50685	0.10453	0.57145	84.314	0.64369	0.19457	0.97252	30.512	0.51059	0.64393	0.78455	145	161	65	66	18	10	59	116
330631	ENSDARG00000074222	rap1gap2b	protein_coding	E018i	intron	21	31022671	31029356	6686	-	no	TRUE	FALSE	9.9096	0.95495	0.10404	0.57965	12.167	0.82346	-0.40303	0.57145	6.4022	0.79822	0.47619	0.97252	6.6968	NA	-1.3372	0.78455	13	17	5	6	6	7	7	8
330621	ENSDARG00000074222	rap1gap2b	protein_coding	E013i	intron	21	31005113	31013616	8504	-	no	TRUE	FALSE	10.59	0.99582	-0.035139	0.57965	16.718	0.50909	0.54691	0.57145	9.8071	0.69516	-0.61438	0.97252	3.9727	NA	1.7316	0.78455	14	19	4	7	1	1	9	17
330625	ENSDARG00000074222	rap1gap2b	protein_coding	E015i	intron	21	31014071	31020747	6677	-	no	TRUE	FALSE	3.2332	NA	1.3334	0.57965	3.2925	NA	0.28278	0.57145	3.0091	NA	1.0234	0.97252	2.4913	NA	-3.2289	0.78455	5	2	4	2	5	2	1	3
330615	ENSDARG00000074222	rap1gap2b	protein_coding	E010i	intron	21	31001729	31004367	2639	-	no	TRUE	FALSE	1.4234	NA	-0.7733	0.57965	1.4831	NA	-14.049	0.57145	0.29119	NA	10.96	0.97252	2.231	NA	14.773	0.78455	3	2	0	1	0	0	6	0
330597	ENSDARG00000074222	rap1gap2b	protein_coding	E001i	intron	21	30983854	30986478	2625	-	no	TRUE	FALSE	4.3494	NA	-0.76581	0.57965	8.5165	0.41672	0.91935	0.57145	4.7772	NA	-1.6996	0.97252	1.8592	NA	14.551	0.78455	8	7	3	0	0	0	5	10
330609	ENSDARG00000074222	rap1gap2b	protein_coding	E007i	intron	21	30993341	30996385	3045	-	no	TRUE	FALSE	2.3885	NA	-1.5914	0.57965	3.0628	NA	-1.6584	0.57145	0.70207	NA	0.029659	0.97252	1.5413	NA	-15.987	0.78455	9	0	1	0	3	2	0	1
330617	ENSDARG00000074222	rap1gap2b	protein_coding	E011i	intron	21	31004440	31004639	200	-	no	TRUE	FALSE	0	NA	NA	0.57965	0	NA	NA	0.57145	0	NA	NA	0.97252	1.4874	NA	14.27	0.78455	0	0	0	0	0	0	4	0
330603	ENSDARG00000074222	rap1gap2b	protein_coding	E004i	intron	21	30987481	30991136	3656	-	no	TRUE	FALSE	2.1286	NA	-1.4519	0.57965	3.1813	NA	-0.49436	0.57145	1.0543	NA	-0.99158	0.97252	1.4179	NA	-0.48314	0.78455	6	2	0	1	0	2	2	2
330611	ENSDARG00000074222	rap1gap2b	protein_coding	E008i	intron	21	30996536	30999569	3034	-	no	TRUE	FALSE	2.8998	NA	-0.76628	0.57965	4.1889	0.95621	-0.23277	0.57145	1.7857	NA	-0.5529	0.97252	1.239	NA	-1.9766	0.78455	5	5	2	0	3	0	1	3
330607	ENSDARG00000074222	rap1gap2b	protein_coding	E006i	intron	21	30991453	30993224	1772	-	no	TRUE	FALSE	0.9915	NA	1.5521	0.57965	1.0039	NA	0.50174	0.57145	0.99326	NA	1.0181	0.97252	0.86714	NA	-15.091	0.78455	0	2	1	1	3	0	0	1
330627	ENSDARG00000074222	rap1gap2b	protein_coding	E016i	intron	21	31020802	31022390	1589	-	no	TRUE	FALSE	2.626	NA	-1.7678	0.57965	3.7789	0.77567	-0.81729	0.57145	1.0836	NA	-0.97304	0.97252	0.74368	NA	13.33	0.78455	6	4	1	0	0	0	2	2
330637	ENSDARG00000074222	rap1gap2b	protein_coding	E021i	intron	21	31030579	31032551	1973	-	no	TRUE	FALSE	2.1935	NA	-0.25039	0.57965	3.2961	NA	0.28207	0.57145	1.7857	NA	-0.5529	0.97252	0.5781	NA	-14.653	0.78455	4	3	2	0	2	0	0	3
330613	ENSDARG00000074222	rap1gap2b	protein_coding	E009i	intron	21	30999711	31001641	1931	-	no	TRUE	FALSE	1.8828	NA	-13.414	0.57965	2.3758	NA	-14.581	0.57145	0	NA	NA	0.97252	0	NA	NA	0.78455	4	4	0	0	0	0	0	0
330623	ENSDARG00000074222	rap1gap2b	protein_coding	E014i	intron	21	31013718	31013986	269	-	no	TRUE	FALSE	1.0164	NA	1.5734	0.57965	2.2158	NA	2.5056	0.57145	2.1673	NA	-0.96939	0.97252	0	NA	NA	0.78455	2	0	2	0	0	0	0	4
330635	ENSDARG00000074222	rap1gap2b	protein_coding	E020i	intron	21	31029701	31030542	842	-	no	TRUE	FALSE	0.97829	NA	-0.017775	0.57965	1.2919	NA	-0.077248	0.57145	0.70207	NA	0.029659	0.97252	0	NA	NA	0.78455	3	0	1	0	0	0	0	1
330633	ENSDARG00000074222	rap1gap2b	protein_coding	E019i	intron	21	31029570	31029667	98	-	no	TRUE	FALSE	0.70573	NA	-12.267	0.57965	0.88911	NA	-13.366	0.57145	0	NA	NA	0.97252	0	NA	NA	0.78455	2	1	0	0	0	0	0	0
330599	ENSDARG00000074222	rap1gap2b	protein_coding	E002i	intron	21	30986524	30987213	690	-	no	TRUE	FALSE	0.24701	NA	11.189	0.57965	0.40637	NA	12.105	0.57145	0.67276	NA	0.0057757	0.97252	0	NA	NA	0.78455	0	0	0	1	0	0	0	1
330605	ENSDARG00000074222	rap1gap2b	protein_coding	E005i	intron	21	30991255	30991347	93	-	no	TRUE	FALSE	0.23566	NA	-10.488	0.57965	0.29879	NA	-11.518	0.57145	0	NA	NA	0.97252	0	NA	NA	0.78455	0	1	0	0	0	0	0	0
330601	ENSDARG00000074222	rap1gap2b	protein_coding	E003i	intron	21	30987285	30987377	93	-	no	TRUE	FALSE	0	NA	NA	0.57965	0	NA	NA	0.57145	0	NA	NA	0.97252	0	NA	NA	0.78455	0	0	0	0	0	0	0	0
330619	ENSDARG00000074222	rap1gap2b	protein_coding	E012i	intron	21	31004796	31004982	187	-	no	TRUE	FALSE	0	NA	NA	0.57965	0	NA	NA	0.57145	0	NA	NA	0.97252	0	NA	NA	0.78455	0	0	0	0	0	0	0	0
330629	ENSDARG00000074222	rap1gap2b	protein_coding	E017i	intron	21	31022470	31022566	97	-	no	TRUE	FALSE	0	NA	NA	0.57965	0	NA	NA	0.57145	0	NA	NA	0.97252	0	NA	NA	0.78455	0	0	0	0	0	0	0	0
315614	ENSDARG00000070435	vapb	protein_coding	E001i	intron	6	49584813	49606575	21763	+	no	TRUE	FALSE	727.21	0.59728	0.13072	0.57967	678	3.1189e-06	0.6684	0	699.09	0.048775	-0.61255	3.6511e-05	396.52	0.15606	0.59802	3.0398e-06	762	665	770	733	378	401	409	626
315616	ENSDARG00000070435	vapb	protein_coding	E002i	intron	6	49606729	49629758	23030	+	no	TRUE	FALSE	500.39	0.2598	0.19771	0.57967	515.04	3.9122e-19	1.1042	0	540.29	2.0794e-05	-0.98093	3.6511e-05	270.31	2.5353e-06	1.0857	3.0398e-06	475	482	538	519	246	217	339	568
315618	ENSDARG00000070435	vapb	protein_coding	E003i	intron	6	49629863	49634335	4473	+	no	TRUE	FALSE	120.26	0.86303	-0.21219	0.57967	140.69	0.0022724	1.0501	0	125.78	0.055385	-1.3362	3.6511e-05	59.219	0.92436	-0.2393	3.0398e-06	152	114	127	93	60	79	41	152
315622	ENSDARG00000070435	vapb	protein_coding	E005i	intron	6	49634739	49636736	1998	+	no	TRUE	FALSE	61.424	0.90679	-0.16073	0.57967	56.481	0.94889	0.1479	0	50.8	0.82754	-0.38438	3.6511e-05	23.185	0.78872	-0.6456	3.0398e-06	60	74	47	69	32	27	13	41
315620	ENSDARG00000070435	vapb	protein_coding	E004i	intron	6	49634417	49634564	148	+	no	TRUE	FALSE	4.1478	NA	-0.82217	0.57967	3.2577	NA	-11.049	0	1.8351	NA	10.121	3.6511e-05	3.1869	NA	0.34854	3.0398e-06	8	3	3	3	6	1	3	0
120672	ENSDARG00000026829	cotl1	protein_coding	E002i	intron	18	13236035	13242924	6890	+	no	TRUE	FALSE	146.18	0.7054	-0.2042	0.5797	184.86	1.7683e-13	1.5617	2.375e-13	149.41	2.1104e-11	-1.7359	2.7997e-11	26.752	0.98859	0.093362	0.84459	183	170	99	146	40	23	20	197
120674	ENSDARG00000026829	cotl1	protein_coding	E003i	intron	18	13243083	13247337	4255	+	no	TRUE	FALSE	77.338	0.97958	0.013457	0.5797	88.661	8.8163e-08	1.4678	2.375e-13	77.512	1.6745e-05	-1.4236	2.7997e-11	22.098	0.99681	-0.071173	0.84459	85	89	69	71	21	31	15	91
120670	ENSDARG00000026829	cotl1	protein_coding	E001i	intron	18	13235653	13235951	299	+	no	TRUE	FALSE	24.089	0.8051	0.3779	0.5797	25.212	0.02118	1.5735	2.375e-13	25.36	0.1429	-1.1648	2.7997e-11	5.3544	NA	-0.46666	0.84459	28	20	17	33	10	4	3	27
137164	ENSDARG00000031616	g6pca.1	protein_coding	E001i	intron	12	5990556	5993444	2889	-	no	TRUE	FALSE	14.983	0.48912	0.78779	0.58021	4.6716	0.83842	0.48765	0.22111	14.801	0.93596	0.19675	0.33428	13.703	0.90333	0.54337	0.99496	7	6	12	35	23	11	9	2
137172	ENSDARG00000031616	g6pca.1	protein_coding	E005i	intron	12	5996080	5998082	2003	-	no	TRUE	FALSE	3.243	NA	0.10743	0.58021	2.407	NA	2.7729	0.22111	3.8534	NA	-2.767	0.33428	6.3657	NA	-0.04941	0.99496	2	2	3	6	10	7	3	3
137170	ENSDARG00000031616	g6pca.1	protein_coding	E004i	intron	12	5994421	5995969	1549	-	no	TRUE	FALSE	5.7329	0.88828	-0.42285	0.58021	3.4837	NA	1.0182	0.22111	5.0157	NA	-1.5418	0.33428	3.8397	NA	-1.0196	0.99496	5	4	6	8	5	6	1	2
137174	ENSDARG00000031616	g6pca.1	protein_coding	E006i	intron	12	5998349	6000162	1814	-	no	TRUE	FALSE	5.4545	0.79902	1.0511	0.58021	1.1879	NA	-8.9973	0.22111	5.302	0.60831	10.316	0.33428	2.3678	NA	2.031	0.99496	2	2	12	5	2	2	3	0
535275	ENSDARG00000104162	hoxa11a	protein_coding	E002i	intron	19	20165346	20165683	338	+	no	TRUE	FALSE	1.661	NA	-2.0478	0.58022	2.6055	NA	0.98364	0.3973	1.0543	NA	-2.8982	0.98022	1.9612	NA	0.087752	0.98031	0	6	0	1	2	3	1	2
535273	ENSDARG00000104162	hoxa11a	protein_coding	E001i	intron	19	20165058	20165339	282	+	no	TRUE	FALSE	4.7871	NA	0.43358	0.58022	5.0089	0.3509	1.5738	0.3973	4.763	NA	-1.0145	0.98022	1.5413	NA	-10.364	0.98031	3	7	8	1	3	2	0	5
280297	ENSDARG00000061985	rbm47	protein_coding	E005i	intron	1	18676456	18695147	18692	-	no	TRUE	FALSE	491.98	0.97338	0.071155	0.58024	392.21	0.0052362	0.42045	0	472.93	0.22339	-0.31856	1.1487e-06	829.62	0.4285	0.40635	0.25603	450	403	586	531	735	741	988	342
280293	ENSDARG00000061985	rbm47	protein_coding	E003i	intron	1	18671142	18673082	1941	-	no	TRUE	FALSE	90.919	0.69766	0.23789	0.58024	61.135	0.91765	-0.034712	0	82.644	0.84982	0.30339	1.1487e-06	166.98	0.84536	0.15449	0.25603	72	75	104	113	141	177	179	43
280299	ENSDARG00000061985	rbm47	protein_coding	E006i	intron	1	18695265	18709645	14381	-	no	TRUE	FALSE	216.87	0.60379	-0.36806	0.58024	214.17	0.0066972	0.59967	0	208.92	0.05328	-0.93704	1.1487e-06	147.44	0.87275	-0.32364	0.25603	241	204	246	182	146	171	128	202
280291	ENSDARG00000061985	rbm47	protein_coding	E002i	intron	1	18668419	18670937	2519	-	no	TRUE	FALSE	86.212	0.66719	0.29106	0.58024	59.902	0.50892	0.23618	0	82.049	0.91326	0.08656	1.1487e-06	125.58	0.78917	0.2793	0.25603	66	70	108	100	113	119	142	48
280289	ENSDARG00000061985	rbm47	protein_coding	E001i	intron	1	18665408	18668227	2820	-	no	TRUE	FALSE	52.628	0.41999	0.66318	0.58024	35.824	0.076655	0.81891	0	56.618	0.76404	-0.12412	1.1487e-06	74.188	0.301	0.72271	0.25603	35	35	79	59	57	62	99	37
280295	ENSDARG00000061985	rbm47	protein_coding	E004i	intron	1	18673552	18675731	2180	-	no	TRUE	FALSE	34.282	0.87462	-0.1413	0.58024	25.8	0.86719	-0.28352	0	28.445	0.98606	0.17018	1.1487e-06	68.705	0.88288	0.25621	0.25603	34	31	27	47	64	64	77	16
132784	ENSDARG00000030289	jag1a	protein_coding	E024i	intron	1	50500523	50512304	11782	-	no	TRUE	FALSE	206.35	0.41611	-0.33112	0.58025	378.88	0.00019121	0.92013	7.9676e-05	252.91	2.2772e-07	-1.23	3.5349e-07	153.46	0.99519	0.09962	0.36971	335	287	121	109	166	132	164	478
132770	ENSDARG00000030289	jag1a	protein_coding	E017i	intron	1	50486893	50490706	3814	-	no	TRUE	FALSE	99.152	0.88187	0.14493	0.58025	150.55	0.096683	0.67154	7.9676e-05	108.57	0.373	-0.50471	3.5349e-07	38.499	0.80316	0.52221	0.36971	148	121	58	81	48	19	49	174
132768	ENSDARG00000030289	jag1a	protein_coding	E016i	intron	1	50483882	50486778	2897	-	no	TRUE	FALSE	70.689	0.85361	-0.15098	0.58025	105.56	0.41372	0.40168	7.9676e-05	68.364	0.34125	-0.53017	3.5349e-07	36.091	0.672	0.70432	0.36971	109	96	46	40	42	17	49	110
132782	ENSDARG00000030289	jag1a	protein_coding	E023i	intron	1	50497967	50500464	2498	-	no	TRUE	FALSE	44.692	0.82226	-0.38549	0.58025	69.596	0.70725	0.38318	7.9676e-05	42.388	0.52814	-0.74696	3.5349e-07	28.553	0.65453	0.79921	0.36971	82	54	32	16	31	14	40	72
132744	ENSDARG00000030289	jag1a	protein_coding	E004i	intron	1	50467504	50469248	1745	-	no	TRUE	FALSE	32.92	0.92763	-0.13982	0.58025	56.668	0.055782	0.85896	7.9676e-05	39.12	0.33539	-0.97312	3.5349e-07	27.82	0.99532	0.1278	0.36971	45	50	26	14	25	28	30	70
132760	ENSDARG00000030289	jag1a	protein_coding	E012i	intron	1	50475887	50477531	1645	-	no	TRUE	FALSE	59.243	0.70596	-0.38072	0.58025	91.647	0.49325	0.36241	7.9676e-05	55.706	0.48116	-0.7186	3.5349e-07	21.327	0.52326	1.1095	0.36971	92	88	41	23	22	8	33	94
132754	ENSDARG00000030289	jag1a	protein_coding	E009i	intron	1	50471512	50474879	3368	-	no	TRUE	FALSE	45.358	0.94389	-0.033634	0.58025	61.6	0.90838	0.15743	7.9676e-05	40.019	0.90719	-0.16714	3.5349e-07	18.84	0.73278	1.0088	0.36971	59	69	44	13	14	13	28	58
132774	ENSDARG00000030289	jag1a	protein_coding	E019i	intron	1	50491229	50494431	3203	-	no	TRUE	FALSE	20.184	0.79211	-0.53008	0.58025	41.457	0.025328	1.1299	7.9676e-05	27.661	0.30878	-1.6355	3.5349e-07	14.622	0.61773	1.1701	0.36971	34	29	16	4	14	6	23	56
132756	ENSDARG00000030289	jag1a	protein_coding	E010i	intron	1	50474994	50475579	586	-	no	TRUE	FALSE	12.235	0.7162	0.51558	0.58025	16.217	0.64721	0.56293	7.9676e-05	12.956	0.98316	-0.025896	3.5349e-07	10.108	NA	-1.8217	0.36971	17	13	9	11	10	17	4	18
132762	ENSDARG00000030289	jag1a	protein_coding	E013i	intron	1	50477703	50481269	3567	-	no	TRUE	FALSE	25.125	0.3143	-0.79405	0.58025	41.822	0.66145	0.36839	7.9676e-05	23.253	0.34791	-1.1327	3.5349e-07	9.7182	NA	-0.49336	0.36971	42	40	15	7	14	8	8	43
132780	ENSDARG00000030289	jag1a	protein_coding	E022i	intron	1	50496979	50497708	730	-	no	TRUE	FALSE	13.874	0.89456	-0.3693	0.58025	18.547	0.87393	-0.18458	7.9676e-05	10.414	0.94501	-0.16129	3.5349e-07	8.1835	NA	-1.487	0.36971	27	15	11	4	22	1	4	15
132738	ENSDARG00000030289	jag1a	protein_coding	E001i	intron	1	50464422	50466178	1757	-	no	TRUE	FALSE	24.006	0.9858	0.075304	0.58025	31.752	0.93581	0.16401	7.9676e-05	21.41	0.97266	-0.068197	3.5349e-07	7.0554	NA	0.54616	0.36971	44	22	22	10	7	5	9	30
136276	ENSDARG00000031299	dhrs11b	protein_coding	E002i	intron	15	15467984	15470646	2663	+	no	TRUE	FALSE	22.164	0.29556	1.0893	0.58025	22.767	0.25126	1.1398	0.15747	20.8	0.9822	-0.076572	0.83221	6.4699	NA	0.54017	0.99907	30	18	19	23	10	4	6	21
132766	ENSDARG00000030289	jag1a	protein_coding	E015i	intron	1	50481957	50483834	1878	-	no	TRUE	FALSE	19.355	0.56961	-0.67913	0.58025	26.152	0.57232	-0.40707	7.9676e-05	12.843	0.90972	-0.24613	3.5349e-07	5.6301	NA	-0.81318	0.36971	26	36	12	6	12	2	4	19
132746	ENSDARG00000030289	jag1a	protein_coding	E005i	intron	1	50469359	50469691	333	-	no	TRUE	FALSE	3.8365	NA	-0.4903	0.58025	8.0229	0.52758	1.1758	7.9676e-05	5.3914	0.37385	-1.6408	3.5349e-07	5.5599	NA	-1.9765	0.36971	9	3	1	3	5	10	2	11
132742	ENSDARG00000030289	jag1a	protein_coding	E003i	intron	1	50466817	50467245	429	-	no	TRUE	FALSE	7.6015	0.47038	1.0048	0.58025	8.8153	0.70734	0.62156	7.9676e-05	8.3301	0.79904	0.40231	3.5349e-07	5.3411	NA	-0.70974	0.36971	8	8	5	10	11	2	4	10
132772	ENSDARG00000030289	jag1a	protein_coding	E018i	intron	1	50490821	50491114	294	-	no	TRUE	FALSE	6.3261	0.76427	0.64929	0.58025	12.584	0.060814	1.7146	7.9676e-05	10.922	0.50234	-1.0472	3.5349e-07	4.7489	NA	0.088462	0.36971	7	8	3	8	3	6	5	20
132786	ENSDARG00000030289	jag1a	protein_coding	E025i	intron	1	50512614	50513583	970	-	no	TRUE	FALSE	5.8482	0.97338	0.10125	0.58025	8.0135	0.90393	0.29853	7.9676e-05	5.4993	0.96193	-0.17656	3.5349e-07	4.4044	NA	-1.6158	0.36971	5	11	4	4	8	4	2	8
132758	ENSDARG00000030289	jag1a	protein_coding	E011i	intron	1	50475694	50475772	79	-	no	TRUE	FALSE	5.9651	0.82644	-0.91004	0.58025	13.236	0.49091	1.1499	7.9676e-05	8.3536	0.18993	-2.0315	3.5349e-07	3.6009	NA	2.9568	0.36971	15	5	1	4	1	1	8	18
132778	ENSDARG00000030289	jag1a	protein_coding	E021i	intron	1	50496608	50496917	310	-	no	TRUE	FALSE	9.8867	0.52064	0.81287	0.58025	8.9789	0.66471	-0.57526	7.9676e-05	7.824	0.25282	1.4106	3.5349e-07	2.7803	NA	-2.0227	0.36971	9	13	10	8	6	2	1	6
132750	ENSDARG00000030289	jag1a	protein_coding	E007i	intron	1	50469980	50470998	1019	-	no	TRUE	FALSE	7.6786	0.85039	-0.48856	0.58025	8.7638	0.33461	-1.286	7.9676e-05	3.9144	NA	0.81284	3.5349e-07	1.7823	NA	-11.164	0.36971	9	15	2	6	5	1	0	4
132740	ENSDARG00000030289	jag1a	protein_coding	E002i	intron	1	50466333	50466684	352	-	no	TRUE	FALSE	4.4188	NA	1.0977	0.58025	5.1056	0.75041	0.71534	7.9676e-05	4.9981	NA	0.40309	3.5349e-07	1.4179	NA	0.91122	0.36971	6	3	3	6	0	2	2	6
132764	ENSDARG00000030289	jag1a	protein_coding	E014i	intron	1	50481421	50481782	362	-	no	TRUE	FALSE	5.5214	0.97568	-0.099758	0.58025	7.1935	0.92209	-0.11566	7.9676e-05	4.3571	NA	0.025115	3.5349e-07	1.4046	NA	2.5601	0.36971	7	9	1	6	1	0	3	6
132776	ENSDARG00000030289	jag1a	protein_coding	E020i	intron	1	50494552	50496476	1925	-	no	TRUE	FALSE	5.8617	0.95957	-0.17587	0.58025	7.0859	0.7594	-0.4663	7.9676e-05	4.0927	NA	0.31684	3.5349e-07	1.0327	NA	1.9787	0.36971	7	10	5	2	1	0	2	5
132752	ENSDARG00000030289	jag1a	protein_coding	E008i	intron	1	50471027	50471394	368	-	no	TRUE	FALSE	8.7237	0.95549	-0.27702	0.58025	12.213	0.97993	0.056371	7.9676e-05	7.2558	0.89757	-0.31407	3.5349e-07	0.96324	NA	-10.153	0.36971	7	19	5	5	1	2	0	11
136280	ENSDARG00000031299	dhrs11b	protein_coding	E004i	intron	15	15470964	15471045	82	+	no	TRUE	FALSE	0.70573	NA	-9.1608	0.58025	0.88911	NA	-7.7379	0.15747	0	NA	NA	0.83221	0.91519	NA	-11.612	0.99907	2	1	0	0	2	1	0	0
136282	ENSDARG00000031299	dhrs11b	protein_coding	E005i	intron	15	15471139	15471216	78	+	no	TRUE	FALSE	3.56	NA	1.3244	0.58025	3.7061	0.44476	1.5237	0.15747	3.7698	NA	-0.21808	0.83221	0.37184	NA	12.28	0.99907	3	4	7	0	0	0	1	4
136274	ENSDARG00000031299	dhrs11b	protein_coding	E001i	intron	15	15467701	15467773	73	+	no	TRUE	FALSE	1.4502	NA	-1.0351	0.58025	1.8931	NA	0.0089258	0.15747	0.70207	NA	-1.0617	0.83221	0.37184	NA	12.28	0.99907	2	3	1	0	0	0	1	1
136278	ENSDARG00000031299	dhrs11b	protein_coding	E003i	intron	15	15470742	15470833	92	+	no	TRUE	FALSE	2.5133	NA	2.5047	0.58025	2.1082	NA	2.3318	0.15747	3.271	NA	0.1456	0.83221	0.3371	NA	-10.099	0.99907	2	1	3	4	0	1	0	3
132748	ENSDARG00000030289	jag1a	protein_coding	E006i	intron	1	50469806	50469893	88	-	no	TRUE	FALSE	3.1576	NA	-0.068529	0.58025	5.5119	0.63184	0.9377	7.9676e-05	3.8944	NA	-0.98404	3.5349e-07	0	NA	NA	0.36971	6	3	2	2	0	0	0	7
136284	ENSDARG00000031299	dhrs11b	protein_coding	E006i	intron	15	15471283	15471403	121	+	no	TRUE	FALSE	2.4799	NA	0.70493	0.58025	2.6019	NA	0.74428	0.15747	2.0158	NA	-0.066543	0.83221	0	NA	NA	0.99907	1	5	3	1	0	0	0	2
338897	ENSDARG00000074930	si:ch1073-70f20.1	protein_coding	E002i	intron	19	11064095	11067989	3895	+	no	TRUE	FALSE	20.787	0.28831	1.0322	0.58084	20.562	0.11565	1.1182	0.41764	18.197	0.97248	-0.11658	0.7116	0.37184	NA	8.0479	NA	25	21	22	16	0	0	1	17
338895	ENSDARG00000074930	si:ch1073-70f20.1	protein_coding	E001i	intron	19	11062041	11063983	1943	+	no	TRUE	FALSE	9.6257	0.81773	-0.48422	0.58084	11.657	0.92806	0.18407	0.41764	5.0274	NA	-0.70156	0.7116	0	NA	NA	NA	12	19	4	5	0	0	0	6
338899	ENSDARG00000074930	si:ch1073-70f20.1	protein_coding	E003i	intron	19	11068099	11068167	69	+	no	TRUE	FALSE	2.1273	NA	-1.7154	0.58084	3.174	NA	0.56106	0.41764	1.0543	NA	-2.2928	0.7116	0	NA	NA	NA	8	0	0	1	0	0	0	2
159266	ENSDARG00000036943	golph3l	protein_coding	E001i	intron	19	332657	334382	1726	-	no	TRUE	FALSE	15.633	0.92805	-0.15436	0.58098	33.069	1.4789e-06	2.1268	2.6717e-06	31.656	3.9903e-06	-2.2837	6.7389e-06	15.086	0.94444	-0.51327	0.98915	17	15	17	14	23	14	10	58
159268	ENSDARG00000036943	golph3l	protein_coding	E002i	intron	19	334498	336355	1858	-	no	TRUE	FALSE	8.434	0.96782	-0.10874	0.58098	9.9159	0.54359	0.76692	2.6717e-06	9.7929	0.46339	-0.87777	6.7389e-06	6.9992	NA	0.029727	0.98915	11	6	9	8	6	9	6	12
159272	ENSDARG00000036943	golph3l	protein_coding	E004i	intron	19	339632	340053	422	-	no	TRUE	FALSE	1.4884	NA	-1.099	0.58098	2.4106	NA	0.85277	2.6717e-06	1.7857	NA	-1.9476	6.7389e-06	5.9236	NA	-12.204	0.98915	1	3	2	0	3	15	0	3
190821	ENSDARG00000042948	dnajc5aa	protein_coding	E001i	intron	8	23144635	23152890	8256	+	no	TRUE	FALSE	64.566	0.53045	-0.41255	0.58099	77.946	0.99219	-0.0067236	0.92117	54.17	0.38804	-0.39688	0.86549	36.044	0.9953	0.082288	0.9119	103	68	52	41	51	29	31	67
190827	ENSDARG00000042948	dnajc5aa	protein_coding	E004i	intron	8	23156130	23158238	2109	+	no	TRUE	FALSE	22.981	0.96616	-0.062326	0.58099	29.314	0.46075	0.56325	0.92117	24.008	0.51266	-0.61467	0.86549	19.052	0.66096	0.90138	0.9119	34	21	25	13	13	20	23	32
190825	ENSDARG00000042948	dnajc5aa	protein_coding	E003i	intron	8	23154020	23155957	1938	+	no	TRUE	FALSE	15.247	0.93327	0.3388	0.58099	16.836	0.70551	0.5125	0.92117	15.928	0.88952	-0.16622	0.86549	4.6935	NA	-1.2492	0.9119	11	21	21	8	9	4	2	18
190823	ENSDARG00000042948	dnajc5aa	protein_coding	E002i	intron	8	23153027	23153805	779	+	no	TRUE	FALSE	5.6275	0.68001	1.291	0.58099	5.2131	0.51673	1.1521	0.92117	7.0701	0.99914	0.14917	0.86549	2.5874	NA	-1.3769	0.9119	6	2	11	3	3	4	1	7
356935	ENSDARG00000076780	acadsb	protein_coding	E010i	intron	12	49208474	49212298	3825	-	no	TRUE	FALSE	55.137	0.99646	-0.025615	0.58103	65.578	0.74487	0.26998	8.2581e-05	67.56	0.59607	-0.29071	0.022172	64.524	0.98066	0.062872	0.99236	63	43	59	57	41	100	51	84
356931	ENSDARG00000076780	acadsb	protein_coding	E008i	intron	12	49207129	49208153	1025	-	no	TRUE	FALSE	46.511	0.90511	0.10478	0.58103	64.274	0.036462	0.77998	8.2581e-05	67.798	0.099012	-0.66982	0.022172	50.302	0.99263	-0.034433	0.99236	37	48	50	52	61	55	38	96
356929	ENSDARG00000076780	acadsb	protein_coding	E007i	intron	12	49206723	49206921	199	-	no	TRUE	FALSE	13.116	0.37202	0.88434	0.58103	27.8	4.0281e-05	2.3247	8.2581e-05	32.087	0.0082771	-1.4348	0.022172	20.763	0.97306	-0.24566	0.99236	10	7	18	17	20	29	14	56
356925	ENSDARG00000076780	acadsb	protein_coding	E005i	intron	12	49206108	49206289	182	-	no	TRUE	FALSE	12.394	0.85843	0.30473	0.58103	23.309	0.009383	1.6045	8.2581e-05	24.793	0.050562	-1.2949	0.022172	14.866	0.99222	0.085105	0.99236	9	12	11	18	22	12	12	42
356933	ENSDARG00000076780	acadsb	protein_coding	E009i	intron	12	49208255	49208337	83	-	no	TRUE	FALSE	5.9145	0.75117	1.0553	0.58103	6.5543	0.3937	1.2561	8.2581e-05	9.2081	0.9138	-0.19655	0.022172	9.3249	NA	-0.68597	0.99236	2	5	12	4	13	11	5	11
356927	ENSDARG00000076780	acadsb	protein_coding	E006i	intron	12	49206416	49206551	136	-	no	TRUE	FALSE	6.7547	0.99608	-0.045184	0.58103	9.9653	0.53065	0.81033	8.2581e-05	10.064	0.55739	-0.85081	0.022172	5.9258	NA	0.99933	0.99236	4	9	9	5	1	9	7	15
356917	ENSDARG00000076780	acadsb	protein_coding	E001i	intron	12	49205239	49205339	101	-	no	TRUE	FALSE	6.2977	0.92301	-0.19533	0.58103	6.7107	0.88694	-0.28889	8.2581e-05	6.4858	0.93649	0.092866	0.022172	5.2575	NA	-0.55283	0.99236	5	8	1	12	5	8	3	7
356921	ENSDARG00000076780	acadsb	protein_coding	E003i	intron	12	49205709	49205792	84	-	no	TRUE	FALSE	5.5665	0.95431	-0.81942	0.58103	4.9486	0.6902	-2.1968	8.2581e-05	3.4425	NA	1.3984	0.022172	4.6048	NA	0.73876	0.99236	13	1	2	7	6	3	5	2
356919	ENSDARG00000076780	acadsb	protein_coding	E002i	intron	12	49205440	49205570	131	-	no	TRUE	FALSE	3.1827	NA	-0.38392	0.58103	7.7734	0.20791	1.6041	8.2581e-05	7.1478	0.13085	-1.9829	0.022172	3.0287	NA	1.2588	0.99236	2	5	2	4	3	2	4	14
170147	ENSDARG00000039007	eno3	protein_coding	E003i	intron	23	44797621	44797774	154	+	no	TRUE	FALSE	0	NA	NA	0.58105	0	NA	NA	0.027092	0	NA	NA	0.0011627	0	NA	NA	0.99799	0	0	0	0	0	0	0	0
170149	ENSDARG00000039007	eno3	protein_coding	E004i	intron	23	44797871	44799230	1360	+	no	TRUE	FALSE	0	NA	NA	0.58105	0	NA	NA	0.027092	0	NA	NA	0.0011627	0	NA	NA	0.99799	0	0	0	0	0	0	0	0
170153	ENSDARG00000039007	eno3	protein_coding	E006i	intron	23	44800383	44801003	621	+	no	TRUE	FALSE	0	NA	NA	0.58105	0	NA	NA	0.027092	0	NA	NA	0.0011627	0	NA	NA	0.99799	0	0	0	0	0	0	0	0
170155	ENSDARG00000039007	eno3	protein_coding	E007i	intron	23	44801138	44801799	662	+	no	TRUE	FALSE	0	NA	NA	0.58105	0	NA	NA	0.027092	0	NA	NA	0.0011627	0	NA	NA	0.99799	0	0	0	0	0	0	0	0
170157	ENSDARG00000039007	eno3	protein_coding	E008i	intron	23	44802023	44804218	2196	+	no	TRUE	FALSE	0	NA	NA	0.58105	0	NA	NA	0.027092	0	NA	NA	0.0011627	0	NA	NA	0.99799	0	0	0	0	0	0	0	0
170159	ENSDARG00000039007	eno3	protein_coding	E009i	intron	23	44804417	44804982	566	+	no	TRUE	FALSE	0	NA	NA	0.58105	0	NA	NA	0.027092	0	NA	NA	0.0011627	0	NA	NA	0.99799	0	0	0	0	0	0	0	0
170161	ENSDARG00000039007	eno3	protein_coding	E010i	intron	23	44805185	44806212	1028	+	no	TRUE	FALSE	0	NA	NA	0.58105	0	NA	NA	0.027092	0	NA	NA	0.0011627	0	NA	NA	0.99799	0	0	0	0	0	0	0	0
170163	ENSDARG00000039007	eno3	protein_coding	E011i	intron	23	44806322	44806404	83	+	no	TRUE	FALSE	0	NA	NA	0.58105	0	NA	NA	0.027092	0	NA	NA	0.0011627	0	NA	NA	0.99799	0	0	0	0	0	0	0	0
170165	ENSDARG00000039007	eno3	protein_coding	E012i	intron	23	44806464	44807106	643	+	no	TRUE	FALSE	0	NA	NA	0.58105	0	NA	NA	0.027092	0	NA	NA	0.0011627	0	NA	NA	0.99799	0	0	0	0	0	0	0	0
238326	ENSDARG00000056639	rltpr	protein_coding	E031i	intron	18	22368089	22387509	19421	+	no	TRUE	FALSE	94.291	0.98096	-0.023754	0.58123	146.02	0.078918	0.35123	0.29288	129.1	0.35275	-0.3756	0.6732	7.7008	NA	-1.1808	NA	114	100	93	75	11	9	4	203
238272	ENSDARG00000056639	rltpr	protein_coding	E004i	intron	18	22318566	22323883	5318	+	no	TRUE	FALSE	6.1018	0.9435	0.19809	0.58123	7.1098	0.90594	-0.2731	0.29288	6.6348	0.86608	0.46411	0.6732	4.865	NA	-15.892	NA	7	6	3	9	11	5	0	8
238340	ENSDARG00000056639	rltpr	protein_coding	E038i	intron	18	22403181	22406183	3003	+	no	TRUE	FALSE	10.353	0.90946	0.18276	0.58123	12.223	0.90252	-0.22487	0.29288	11.43	0.7653	0.40553	0.6732	3.2616	NA	-2.0561	NA	11	11	9	11	3	6	1	14
238334	ENSDARG00000056639	rltpr	protein_coding	E035i	intron	18	22392204	22395673	3470	+	no	TRUE	FALSE	11.819	0.26056	1.0108	0.58123	13.074	0.62981	0.50481	0.29288	16.163	0.63714	0.50436	0.6732	3.181	NA	2.9648	NA	7	11	16	13	2	0	7	19
238324	ENSDARG00000056639	rltpr	protein_coding	E030i	intron	18	22360567	22367681	7115	+	no	TRUE	FALSE	0.48205	NA	0.31203	0.58123	0.29516	NA	-14.205	0.29288	0.29119	NA	12.847	0.6732	2.0655	NA	2.1632	NA	1	0	0	1	2	0	4	0
238270	ENSDARG00000056639	rltpr	protein_coding	E003i	intron	18	22315398	22318505	3108	+	no	TRUE	FALSE	0.70511	NA	-14.806	0.58123	0.88549	NA	-15.615	0.29288	0	NA	NA	0.6732	0.66089	NA	1.1665	NA	3	0	0	0	1	0	1	0
238292	ENSDARG00000056639	rltpr	protein_coding	E014i	intron	18	22334600	22338894	4295	+	no	TRUE	FALSE	3.65	NA	0.49333	0.58123	2.8934	NA	-1.3804	0.29288	3.122	NA	1.8649	0.6732	0.5781	NA	-13.207	NA	3	4	1	7	2	0	0	2
238330	ENSDARG00000056639	rltpr	protein_coding	E033i	intron	18	22388550	22391704	3155	+	no	TRUE	FALSE	8.1889	0.96604	-0.43544	0.58123	15.552	0.72337	0.56396	0.29288	12.593	0.67548	-1.0027	0.6732	0.37184	NA	12.762	NA	19	2	11	1	0	0	1	23
238274	ENSDARG00000056639	rltpr	protein_coding	E005i	intron	18	22324006	22328731	4726	+	no	TRUE	FALSE	2.7386	NA	-0.4425	0.58123	2.0698	NA	-16.941	0.29288	1.282	NA	14.537	0.6732	0.37184	NA	12.762	NA	6	1	4	0	0	0	1	0
238296	ENSDARG00000056639	rltpr	protein_coding	E016i	intron	18	22339160	22341970	2811	+	no	TRUE	FALSE	1.2004	NA	-0.27302	0.58123	1.2991	NA	-1.1584	0.29288	0.96396	NA	0.87261	0.6732	0.28905	NA	-12.431	NA	1	2	0	2	1	0	0	1
238318	ENSDARG00000056639	rltpr	protein_coding	E027i	intron	18	22355256	22357173	1918	+	no	TRUE	FALSE	0.52018	NA	14.355	0.58123	0.81274	NA	15.044	0.29288	1.3748	NA	-0.10771	0.6732	0.28905	NA	-12.431	NA	0	0	1	1	1	0	0	2
238290	ENSDARG00000056639	rltpr	protein_coding	E013i	intron	18	22332692	22334521	1830	+	no	TRUE	FALSE	0.23504	NA	-13.47	0.58123	0.29516	NA	-14.205	0.29288	0	NA	NA	0.6732	0.28905	NA	-12.431	NA	1	0	0	0	1	0	0	0
238268	ENSDARG00000056639	rltpr	protein_coding	E002i	intron	18	22314008	22315346	1339	+	no	TRUE	FALSE	0	NA	NA	0.58123	0	NA	NA	0.29288	0	NA	NA	0.6732	0.28905	NA	-11.152	NA	0	0	0	0	1	0	0	0
238338	ENSDARG00000056639	rltpr	protein_coding	E037i	intron	18	22396916	22403072	6157	+	no	TRUE	FALSE	31.169	0.9056	0.093088	0.58123	49.057	0.25849	0.48933	0.29288	44.919	0.52289	-0.39735	0.6732	0	NA	NA	NA	31	37	32	26	0	0	0	71
238280	ENSDARG00000056639	rltpr	protein_coding	E008i	intron	18	22329156	22330550	1395	+	no	TRUE	FALSE	3.6116	NA	-0.70398	0.58123	2.9516	NA	-16.845	0.29288	1.4853	NA	15.331	0.6732	0	NA	NA	NA	10	0	1	4	0	0	0	0
238300	ENSDARG00000056639	rltpr	protein_coding	E018i	intron	18	22342304	22346182	3879	+	no	TRUE	FALSE	3.2048	NA	0.99219	0.58123	1.8894	NA	-1.8943	0.29288	2.7697	NA	2.8802	0.6732	0	NA	NA	NA	3	2	2	6	0	0	0	1
238328	ENSDARG00000056639	rltpr	protein_coding	E032i	intron	18	22387614	22387786	173	+	no	TRUE	FALSE	3.1019	NA	1.3604	0.58123	3.227	NA	0.7448	0.29288	4.4425	NA	0.60063	0.6732	0	NA	NA	NA	0	4	7	1	0	0	0	5
238332	ENSDARG00000056639	rltpr	protein_coding	E034i	intron	18	22391810	22392166	357	+	no	TRUE	FALSE	2.5423	NA	0.3553	0.58123	1.8894	NA	-1.8943	0.29288	1.9841	NA	2.263	0.6732	0	NA	NA	NA	3	2	5	0	0	0	0	1
238342	ENSDARG00000056639	rltpr	protein_coding	E039i	intron	18	22406289	22406934	646	+	no	TRUE	FALSE	2.1929	NA	-1.4788	0.58123	6.1371	0.54621	0.94246	0.29288	4.4567	NA	-2.4189	0.6732	0	NA	NA	NA	5	2	2	0	0	0	0	10
238304	ENSDARG00000056639	rltpr	protein_coding	E020i	intron	18	22347717	22352133	4417	+	no	TRUE	FALSE	1.8809	NA	-16.225	0.58123	3.9904	0.935	-0.56938	0.29288	1.5263	NA	-15.922	0.6732	0	NA	NA	NA	7	1	0	0	0	0	0	4
238336	ENSDARG00000056639	rltpr	protein_coding	E036i	intron	18	22395743	22396558	816	+	no	TRUE	FALSE	1.8098	NA	1.6577	0.58123	1.8094	NA	1.0138	0.29288	2.7179	NA	0.64197	0.6732	0	NA	NA	NA	2	0	4	1	0	0	0	3
238284	ENSDARG00000056639	rltpr	protein_coding	E010i	intron	18	22331792	22332165	374	+	no	TRUE	FALSE	1.0028	NA	1.9019	0.58123	0.29879	NA	-14.212	0.29288	0.90289	NA	14.747	0.6732	0	NA	NA	NA	0	1	1	2	0	0	0	0
238314	ENSDARG00000056639	rltpr	protein_coding	E025i	intron	18	22353907	22354836	930	+	no	TRUE	FALSE	0.97606	NA	1.8761	0.58123	0.70153	NA	0.42863	0.29288	1.2552	NA	1.4471	0.6732	0	NA	NA	NA	1	0	0	3	0	0	0	1
238322	ENSDARG00000056639	rltpr	protein_coding	E029i	intron	18	22357442	22360499	3058	+	no	TRUE	FALSE	0.96471	NA	0.31077	0.58123	0.59395	NA	-15.499	0.29288	0.58239	NA	13.783	0.6732	0	NA	NA	NA	1	1	0	2	0	0	0	0
238302	ENSDARG00000056639	rltpr	protein_coding	E019i	intron	18	22346280	22347661	1382	+	no	TRUE	FALSE	0.95274	NA	-1.2688	0.58123	0.88911	NA	-16.104	0.29288	0.29119	NA	12.847	0.6732	0	NA	NA	NA	2	1	0	1	0	0	0	0
238308	ENSDARG00000056639	rltpr	protein_coding	E022i	intron	18	22352560	22352650	91	+	no	TRUE	FALSE	0.94015	NA	-15.101	0.58123	1.1806	NA	-15.961	0.29288	0	NA	NA	0.6732	0	NA	NA	NA	4	0	0	0	0	0	0	0
238286	ENSDARG00000056639	rltpr	protein_coding	E011i	intron	18	22332261	22332333	73	+	no	TRUE	FALSE	0.78138	NA	1.3397	0.58123	0.29516	NA	-14.205	0.29288	0.641	NA	13.839	0.6732	0	NA	NA	NA	1	0	2	0	0	0	0	0
238278	ENSDARG00000056639	rltpr	protein_coding	E007i	intron	18	22328996	22329081	86	+	no	TRUE	FALSE	0.50821	NA	0.3307	0.58123	0.29516	NA	-14.205	0.29288	0.3205	NA	12.903	0.6732	0	NA	NA	NA	1	0	1	0	0	0	0	0
238316	ENSDARG00000056639	rltpr	protein_coding	E026i	intron	18	22354951	22355082	132	+	no	TRUE	FALSE	0.49401	NA	13.968	0.58123	0	NA	NA	0.29288	0.58239	NA	13.783	0.6732	0	NA	NA	NA	0	0	0	2	0	0	0	0
238282	ENSDARG00000056639	rltpr	protein_coding	E009i	intron	18	22330627	22331702	1076	+	no	TRUE	FALSE	0.24701	NA	13.072	0.58123	0	NA	NA	0.29288	0.29119	NA	12.847	0.6732	0	NA	NA	NA	0	0	0	1	0	0	0	0
238310	ENSDARG00000056639	rltpr	protein_coding	E023i	intron	18	22352745	22352830	86	+	no	TRUE	FALSE	0.24701	NA	13.072	0.58123	0	NA	NA	0.29288	0.29119	NA	12.847	0.6732	0	NA	NA	NA	0	0	0	1	0	0	0	0
238276	ENSDARG00000056639	rltpr	protein_coding	E006i	intron	18	22328830	22328924	95	+	no	TRUE	FALSE	0.23566	NA	-13.471	0.58123	0.29879	NA	-14.212	0.29288	0	NA	NA	0.6732	0	NA	NA	NA	0	1	0	0	0	0	0	0
238320	ENSDARG00000056639	rltpr	protein_coding	E028i	intron	18	22357262	22357348	87	+	no	TRUE	FALSE	0.23504	NA	-13.47	0.58123	0.29516	NA	-14.205	0.29288	0	NA	NA	0.6732	0	NA	NA	NA	1	0	0	0	0	0	0	0
238266	ENSDARG00000056639	rltpr	protein_coding	E001i	intron	18	22313693	22313912	220	+	no	TRUE	FALSE	0	NA	NA	0.58123	0.40637	NA	13.911	0.29288	0.38157	NA	-11.52	0.6732	0	NA	NA	NA	0	0	0	0	0	0	0	1
238288	ENSDARG00000056639	rltpr	protein_coding	E012i	intron	18	22332421	22332581	161	+	no	TRUE	FALSE	0	NA	NA	0.58123	0.81274	NA	15.044	0.29288	0.76314	NA	-14.821	0.6732	0	NA	NA	NA	0	0	0	0	0	0	0	2
238294	ENSDARG00000056639	rltpr	protein_coding	E015i	intron	18	22338972	22339054	83	+	no	TRUE	FALSE	0	NA	NA	0.58123	0	NA	NA	0.29288	0	NA	NA	0.6732	0	NA	NA	NA	0	0	0	0	0	0	0	0
238298	ENSDARG00000056639	rltpr	protein_coding	E017i	intron	18	22342041	22342221	181	+	no	TRUE	FALSE	0	NA	NA	0.58123	0.40637	NA	13.911	0.29288	0.38157	NA	-13.659	0.6732	0	NA	NA	NA	0	0	0	0	0	0	0	1
238306	ENSDARG00000056639	rltpr	protein_coding	E021i	intron	18	22352307	22352490	184	+	no	TRUE	FALSE	0	NA	NA	0.58123	0.40637	NA	13.911	0.29288	0.38157	NA	-13.659	0.6732	0	NA	NA	NA	0	0	0	0	0	0	0	1
238312	ENSDARG00000056639	rltpr	protein_coding	E024i	intron	18	22352930	22353777	848	+	no	TRUE	FALSE	0	NA	NA	0.58123	0	NA	NA	0.29288	0	NA	NA	0.6732	0	NA	NA	NA	0	0	0	0	0	0	0	0
92131	ENSDARG00000019299	znf687b	protein_coding	E001i	intron	19	7902202	7903634	1433	-	no	TRUE	FALSE	30.701	0.55823	-0.6011	0.58124	40.416	0.59035	0.3653	0.00049117	29.598	0.37326	-0.96369	0.10453	52.483	0.65334	-0.59862	0.51969	41	39	29	16	64	60	37	41
92135	ENSDARG00000019299	znf687b	protein_coding	E003i	intron	19	7904471	7906044	1574	-	no	TRUE	FALSE	42.804	0.93596	-0.089907	0.58124	43.948	0.97107	-0.0073633	0.00049117	38.242	0.92729	-0.08295	0.10453	52.482	0.96027	0.23781	0.51969	49	47	55	21	63	41	55	38
92137	ENSDARG00000019299	znf687b	protein_coding	E004i	intron	19	7906391	7908084	1694	-	no	TRUE	FALSE	41.962	0.56859	0.50885	0.58124	38.041	0.76873	0.32858	0.00049117	42.812	0.79027	0.17947	0.10453	40.517	0.95545	-0.18428	0.51969	30	46	42	51	45	43	35	38
92147	ENSDARG00000019299	znf687b	protein_coding	E009i	intron	19	7911827	7913208	1382	-	no	TRUE	FALSE	26.577	0.62919	0.40886	0.58124	31.495	0.064909	1.0436	0.00049117	33.063	0.34406	-0.63497	0.10453	28.058	0.96599	-0.28115	0.51969	29	21	28	29	22	39	23	41
92141	ENSDARG00000019299	znf687b	protein_coding	E006i	intron	19	7908513	7908642	130	-	no	TRUE	FALSE	4.8895	NA	-0.072693	0.58124	7.7313	0.2994	1.3301	0.00049117	6.9059	0.32986	-1.4042	0.10453	18.39	0.9496	-0.3046	0.51969	7	4	3	6	21	20	15	11
92133	ENSDARG00000019299	znf687b	protein_coding	E002i	intron	19	7903738	7904301	564	-	no	TRUE	FALSE	12.696	0.9601	0.069099	0.58124	12.051	0.97453	-0.099493	0.00049117	11.273	0.94656	0.1649	0.10453	17.83	0.79812	-1.014	0.51969	22	5	16	8	15	29	10	10
92139	ENSDARG00000019299	znf687b	protein_coding	E005i	intron	19	7908248	7908335	88	-	no	TRUE	FALSE	6.0692	0.43035	1.2221	0.58124	3.1813	NA	-0.66899	0.00049117	5.686	0.28256	1.8927	0.10453	6.6407	NA	-0.87478	0.51969	6	2	9	7	5	11	4	2
92145	ENSDARG00000019299	znf687b	protein_coding	E008i	intron	19	7909450	7909529	80	-	no	TRUE	FALSE	1.971	NA	-0.51341	0.58124	5.554	0.18118	2.3284	0.00049117	4.7479	NA	-2.8448	0.10453	6.3391	NA	-0.40231	0.51969	1	4	2	1	12	3	5	10
92143	ENSDARG00000019299	znf687b	protein_coding	E007i	intron	19	7908828	7909147	320	-	no	TRUE	FALSE	1.6966	NA	-1.1022	0.58124	3.1085	NA	1.008	0.00049117	2.138	NA	-2.1104	0.10453	4.5005	NA	-1.44	0.51969	3	2	1	1	6	6	2	4
477484	ENSDARG00000099273	zgc:103508	protein_coding	E005i	intron	10	22952846	22955421	2576	+	no	TRUE	FALSE	22.963	0.91126	0.16259	0.58127	24.591	0.07693	1.1433	0.28553	22.324	0.19181	-0.97981	0.19938	35.683	0.87031	-0.42567	0.79717	28	22	22	21	45	43	22	24
477480	ENSDARG00000099273	zgc:103508	protein_coding	E003i	intron	10	22950153	22952432	2280	+	no	TRUE	FALSE	15.43	0.59028	0.6608	0.58127	15.612	0.12307	1.5658	0.28553	17.267	0.31202	-0.90406	0.19938	32.602	0.93771	0.31724	0.79717	19	9	17	17	30	39	29	18
477478	ENSDARG00000099273	zgc:103508	protein_coding	E002i	intron	10	22949326	22950050	725	+	no	TRUE	FALSE	14.943	0.88714	0.32347	0.58127	10.841	0.62606	-0.7527	0.28553	10.526	0.55461	1.0728	0.19938	19.179	0.81952	-0.72393	0.79717	13	18	9	21	22	27	10	4
477482	ENSDARG00000099273	zgc:103508	protein_coding	E004i	intron	10	22952663	22952743	81	+	no	TRUE	FALSE	7.1164	0.9241	0.27287	0.58127	6.0638	0.88648	0.29801	0.28553	5.7495	0.99218	-0.019529	0.19938	8.0859	NA	-0.82075	0.79717	12	3	5	9	10	11	4	4
477476	ENSDARG00000099273	zgc:103508	protein_coding	E001i	intron	10	22949150	22949228	79	+	no	TRUE	FALSE	4.4604	NA	0.060105	0.58127	5.0016	0.49068	1.2019	0.28553	4.3839	NA	-1.1393	0.19938	7.0266	NA	-0.586	0.79717	5	5	5	3	11	7	4	5
77777	ENSDARG00000016528	WDCP	protein_coding	E001i	intron	20	44600118	44603135	3018	+	no	TRUE	FALSE	11.456	0.26058	-1.0181	0.58128	14.89	0.94603	0.13283	0.31074	10.236	0.30045	-1.1065	0.38967	11.419	0.91823	0.51144	0.97668	17	14	8	8	11	9	14	14
77779	ENSDARG00000016528	WDCP	protein_coding	E002i	intron	20	44605277	44607887	2611	+	no	TRUE	FALSE	14.454	0.8302	0.33648	0.58128	17.585	0.083882	1.2794	0.31074	19.618	0.2104	-0.89905	0.38967	10.365	NA	-0.054634	0.97668	12	13	16	17	9	12	10	25
77781	ENSDARG00000016528	WDCP	protein_coding	E003i	intron	20	44608009	44609904	1896	+	no	TRUE	FALSE	5.278	0.97968	0.09081	0.58128	4.178	0.8895	-0.45548	0.31074	4.5823	NA	0.59051	0.38967	2.6916	NA	1.0389	0.97668	8	2	8	3	3	1	4	3
269617	ENSDARG00000060885	znf592	protein_coding	E004i	intron	18	26822251	26824832	2582	-	no	TRUE	FALSE	51.591	0.85021	-0.20835	0.5813	50.509	0.37396	-0.3073	3.1115e-07	44.746	0.83897	0.21421	3.9371e-05	60.894	0.74274	-0.4544	0.74935	59	55	59	35	66	70	49	41
269611	ENSDARG00000060885	znf592	protein_coding	E001i	intron	18	26818148	26821537	3390	-	no	TRUE	FALSE	64.624	0.43405	0.34152	0.5813	72.123	0.059578	0.82124	3.1115e-07	78.711	0.51396	-0.36624	3.9371e-05	52.654	0.91169	0.33539	0.74935	61	56	77	65	42	54	60	92
44144	ENSDARG00000009685	ppa2	protein_coding	E010i	intron	1	25701513	25703670	2158	-	no	TRUE	FALSE	28.709	0.96254	-0.071754	0.5813	35.059	0.080137	1.1196	0.2974	26.164	0.073803	-1.2018	0.065689	43.825	0.70481	0.60162	0.84989	45	28	16	29	39	37	54	33
269623	ENSDARG00000060885	znf592	protein_coding	E007i	intron	18	26825534	26827397	1864	-	no	TRUE	FALSE	30.113	0.72324	0.64675	0.5813	30.488	0.29164	0.90562	3.1115e-07	37.374	0.91266	-0.14679	3.9371e-05	24.688	0.97193	-0.15179	0.74935	30	18	49	22	29	23	23	40
269621	ENSDARG00000060885	znf592	protein_coding	E006i	intron	18	26825242	26825354	113	-	no	TRUE	FALSE	19.22	0.37163	0.70742	0.5813	15.008	0.99182	0.16783	3.1115e-07	20.025	0.44536	0.65124	3.9371e-05	18.429	0.61537	1.3626	0.74935	14	16	21	26	17	7	30	15
44134	ENSDARG00000009685	ppa2	protein_coding	E005i	intron	1	25698721	25700450	1730	-	no	TRUE	FALSE	17.608	0.29033	-0.87642	0.5813	23.333	0.43274	0.67972	0.2974	12.635	0.082924	-1.5678	0.065689	13.271	0.92396	0.52292	0.84989	32	22	8	11	16	8	16	18
44148	ENSDARG00000009685	ppa2	protein_coding	E012i	intron	1	25704054	25704356	303	-	no	TRUE	FALSE	9.2231	0.99438	0.010364	0.5813	9.6768	0.73206	0.54792	0.2974	7.1561	0.77524	-0.55483	0.065689	12.363	0.62068	1.2566	0.84989	11	12	4	11	9	8	19	7
269615	ENSDARG00000060885	znf592	protein_coding	E003i	intron	18	26821882	26821992	111	-	no	TRUE	FALSE	7.9248	0.8368	0.42086	0.5813	7.0059	0.9944	0.16767	3.1115e-07	8.1176	0.81824	0.36387	3.9371e-05	12.291	0.94539	-0.4213	0.74935	6	8	7	11	11	16	10	7
269619	ENSDARG00000060885	znf592	protein_coding	E005i	intron	18	26824978	26825067	90	-	no	TRUE	FALSE	6.6384	0.84234	-0.47885	0.5813	8.4017	0.91335	0.33839	3.1115e-07	6.8131	0.70016	-0.70382	3.9371e-05	11.047	NA	0.40277	0.74935	10	6	6	5	11	9	13	9
269613	ENSDARG00000060885	znf592	protein_coding	E002i	intron	18	26821680	26821768	89	-	no	TRUE	FALSE	8.6482	0.87335	-0.35238	0.5813	10.413	0.92524	0.30527	3.1115e-07	8.8289	0.75313	-0.54393	3.9371e-05	10.817	NA	-1.4819	0.74935	9	11	9	6	10	18	5	11
44138	ENSDARG00000009685	ppa2	protein_coding	E007i	intron	1	25700751	25700833	83	-	no	TRUE	FALSE	6.1964	0.93102	0.28861	0.5813	6.6031	0.54325	1.0411	0.2974	5.6977	0.72446	-0.76303	0.065689	10.208	NA	0.24357	0.84989	5	9	7	4	13	7	11	6
44130	ENSDARG00000009685	ppa2	protein_coding	E003i	intron	1	25698453	25698524	72	-	no	TRUE	FALSE	5.4878	0.55297	1.1609	0.5813	3.901	0.81176	0.6771	0.2974	5.1061	NA	0.47072	0.065689	8.3698	NA	-0.043861	0.84989	2	7	6	7	14	4	8	3
44146	ENSDARG00000009685	ppa2	protein_coding	E011i	intron	1	25703842	25703977	136	-	no	TRUE	FALSE	3.4707	NA	0.22297	0.5813	3.1958	NA	0.26255	0.2974	2.6275	NA	-0.051953	0.065689	8.1014	NA	0.60857	0.84989	2	6	4	2	7	7	10	2
44136	ENSDARG00000009685	ppa2	protein_coding	E006i	intron	1	25700540	25700622	83	-	no	TRUE	FALSE	4.9799	NA	0.63385	0.5813	3.7789	0.98012	-0.057268	0.2974	3.8509	NA	0.68277	0.065689	8.0726	NA	-0.90233	0.84989	6	4	6	4	11	9	5	2
44140	ENSDARG00000009685	ppa2	protein_coding	E008i	intron	1	25700961	25701215	255	-	no	TRUE	FALSE	2.6846	NA	0.88641	0.5813	3.1085	NA	1.9426	0.2974	3.3028	NA	-1.072	0.065689	5.7683	NA	0.92786	0.84989	3	2	1	5	5	4	8	4
44126	ENSDARG00000009685	ppa2	protein_coding	E001i	intron	1	25695864	25695954	91	-	no	TRUE	FALSE	2.8889	NA	3.9668	0.5813	1.9243	NA	4.2634	0.2974	4.6434	NA	-0.30994	0.065689	5.1962	NA	-0.48466	0.84989	0	1	7	3	7	5	4	4
44132	ENSDARG00000009685	ppa2	protein_coding	E004i	intron	1	25698565	25698650	86	-	no	TRUE	FALSE	1.6966	NA	-0.69042	0.5813	1.8894	NA	-0.057292	0.2974	0.99326	NA	-0.64361	0.065689	3.0213	NA	-2.024	0.84989	3	2	1	1	8	1	1	1
269625	ENSDARG00000060885	znf592	protein_coding	E008i	intron	18	26829595	26829754	160	-	no	TRUE	FALSE	1.2265	NA	-0.52426	0.5813	1.7055	NA	0.58242	3.1115e-07	1.3748	NA	-0.99435	3.9371e-05	2.8979	NA	0.052187	0.74935	1	2	1	1	5	1	3	2
44142	ENSDARG00000009685	ppa2	protein_coding	E009i	intron	1	25701303	25701392	90	-	no	TRUE	FALSE	1.9783	NA	2.1989	0.5813	3.0285	NA	3.8506	0.2974	4.0659	NA	-1.6555	0.065689	2.5741	NA	-0.47795	0.84989	2	0	1	5	4	2	2	6
418643	ENSDARG00000090998	si:cabz01071911.3	protein_coding	E001i	intron	4	72538987	72551015	12029	+	no	TRUE	FALSE	110.96	0.87524	0.2067	0.58148	95.749	0.85803	0.18197	0.078212	100.51	0.9578	-0.028994	0.17189	109.01	0.75298	-0.6182	0.9575	134	82	99	134	157	95	85	78
418645	ENSDARG00000090998	si:cabz01071911.3	protein_coding	E002i	intron	4	72551136	72553252	2117	+	no	TRUE	FALSE	28.146	0.26068	0.73377	0.58148	26.883	0.022727	1.2778	0.078212	33.888	0.47951	-0.59951	0.17189	54.963	0.98982	-0.15009	0.9575	22	22	38	30	45	66	53	34
251570	ENSDARG00000058548	bves	protein_coding	E008i	intron	16	7756325	7761921	5597	+	no	TRUE	FALSE	61.268	0.89132	0.17846	0.58172	58.205	0.53574	0.33922	0.014645	48.94	0.77454	-0.23511	0.69878	5.3211	NA	0.63747	NA	79	61	63	45	1	5	9	41
251558	ENSDARG00000058548	bves	protein_coding	E002i	intron	16	7746385	7750178	3794	+	no	TRUE	FALSE	28.413	0.53395	0.70823	0.58172	23.721	0.59554	0.60554	0.014645	25.718	0.97019	0.024258	0.69878	1.7343	NA	-14.538	NA	37	17	34	26	6	0	0	19
251566	ENSDARG00000058548	bves	protein_coding	E006i	intron	16	7752991	7755808	2818	+	no	TRUE	FALSE	60.58	0.58572	0.66925	0.58172	49.29	0.73523	0.4131	0.014645	52.596	0.8194	0.17612	0.69878	0	NA	NA	NA	82	35	74	52	0	0	0	36
251562	ENSDARG00000058548	bves	protein_coding	E004i	intron	16	7750675	7752419	1745	+	no	TRUE	FALSE	26.285	0.76907	0.46138	0.58172	30.145	0.0050246	1.4168	0.014645	28.672	0.31005	-1.0341	0.69878	0	NA	NA	NA	29	26	19	33	0	0	0	34
251556	ENSDARG00000058548	bves	protein_coding	E001i	intron	16	7745436	7746146	711	+	no	TRUE	FALSE	9.7986	0.64578	0.93222	0.58172	6.6577	0.96738	0.025517	0.014645	8.3428	0.63351	0.8282	0.69878	0	NA	NA	NA	13	4	14	8	0	0	0	4
251568	ENSDARG00000058548	bves	protein_coding	E007i	intron	16	7755951	7756295	345	+	no	TRUE	FALSE	7.594	0.78125	-0.51747	0.58172	10.291	0.37037	1.0407	0.014645	6.9328	0.24571	-1.6311	0.69878	0	NA	NA	NA	13	8	7	3	0	0	0	10
251564	ENSDARG00000058548	bves	protein_coding	E005i	intron	16	7752529	7752822	294	+	no	TRUE	FALSE	7.335	0.69308	-0.89189	0.58172	8.9608	0.89475	0.23682	0.014645	4.8241	NA	-1.1963	0.69878	0	NA	NA	NA	14	8	7	1	0	0	0	6
251560	ENSDARG00000058548	bves	protein_coding	E003i	intron	16	7750304	7750486	183	+	no	TRUE	FALSE	0.97668	NA	2.1008	0.58172	0.70516	NA	2.1086	0.014645	1.2552	NA	-0.084869	0.69878	0	NA	NA	NA	0	1	0	3	0	0	0	1
33946	ENSDARG00000007624	gins1	protein_coding	E002i	intron	13	9853275	9855810	2536	+	no	TRUE	FALSE	26.064	0.89501	0.22863	0.58173	27.706	0.79154	0.19782	0.038574	20.012	0.98944	0.0026077	0.39115	28.309	0.86038	0.73377	0.87735	39	27	25	15	17	33	33	20
33952	ENSDARG00000007624	gins1	protein_coding	E005i	intron	13	9856290	9857266	977	+	no	TRUE	FALSE	16.096	0.96675	-0.15299	0.58173	23.953	0.21904	1.127	0.038574	16.388	0.11627	-1.3135	0.39115	25.247	0.79982	0.58957	0.87735	16	29	12	9	28	20	28	26
33948	ENSDARG00000007624	gins1	protein_coding	E003i	intron	13	9855910	9855990	81	+	no	TRUE	FALSE	10.335	0.26078	1.2117	0.58173	13.358	0.012029	1.92	0.038574	14.152	0.55177	-0.74147	0.39115	14.316	0.8758	0.7863	0.87735	11	8	7	16	9	16	17	19
33954	ENSDARG00000007624	gins1	protein_coding	E006i	intron	13	9857342	9858338	997	+	no	TRUE	FALSE	13.813	0.59754	0.6329	0.58173	12.064	0.92679	-0.22782	0.038574	10.332	0.53193	0.8299	0.39115	13.98	0.79256	0.81496	0.87735	12	19	13	12	16	9	17	7
33944	ENSDARG00000007624	gins1	protein_coding	E001i	intron	13	9853048	9853209	162	+	no	TRUE	FALSE	8.8284	0.80359	0.45657	0.58173	7.4429	0.68329	-0.8865	0.038574	5.7178	0.45457	1.3133	0.39115	8.2862	NA	-0.0073474	0.87735	14	7	7	8	8	10	7	3
33950	ENSDARG00000007624	gins1	protein_coding	E004i	intron	13	9856082	9856172	91	+	no	TRUE	FALSE	5.3624	0.97243	-0.15579	0.58173	8.9156	0.18586	1.473	0.038574	6.3529	0.23901	-1.6582	0.39115	4.8243	NA	-0.63262	0.87735	10	5	4	3	7	5	3	11
221650	ENSDARG00000053979	bc2	protein_coding	E003i	intron	12	26938585	26939532	948	-	no	TRUE	FALSE	21.044	0.90529	0.17681	0.58199	20.899	0.018242	1.5561	0.061328	20.477	0.075602	-1.3106	0.25541	20.845	0.98213	0.16348	0.85562	21	22	21	21	19	29	15	20
221648	ENSDARG00000053979	bc2	protein_coding	E002i	intron	12	26938077	26938164	88	-	no	TRUE	FALSE	9.7597	0.63182	-0.68251	0.58199	11.781	0.21402	1.2822	0.061328	8.0976	0.088944	-1.8959	0.25541	16.002	0.7153	1.0126	0.85562	14	12	7	7	9	21	17	10
382249	ENSDARG00000079080	mettl20	protein_coding	E002i	intron	25	28467470	28483074	15605	-	no	TRUE	FALSE	198.32	0.26091	0.81815	0.58201	153.17	9.7212e-11	0.87809	1.3967e-10	221.92	0.35792	-0.78463	0.21169	212.68	0.78528	0.18505	0.94629	136	143	312	192	260	205	184	173
382247	ENSDARG00000079080	mettl20	protein_coding	E001i	intron	25	28465028	28467338	2311	-	no	TRUE	FALSE	17.499	0.50442	-0.33862	0.58201	14.414	0.3968	-0.90984	1.3967e-10	12.458	0.83093	-0.15197	0.21169	5.7817	NA	0.99449	0.94629	23	16	16	16	4	6	7	7
