## Supplementary Data File for "Rbm8a deficiency causes hematopoietic defects by modulating Wnt/PCP signaling": Supplementary Data 6 DEXSeq_results_filtered_differential intron usage for Fig 3.xlsx (part 36 of 51)

### Sheet: DEXSeq_results_all (continued)
	gene_id	symbol	gene_biotype	feature_id	ftype	seqnames	start	end	width	strand	U12spliceintron	trueintron	trueexon	exonBaseMean.rbm8ad5mm.vs.RGB.24h	padj.rbm8ad5mm.vs.RGB.24h	log2FC.rbm8ad5mm.vs.RGB.24h	padj_gene.rbm8ad5mm.vs.RGB.24h	exonBaseMean.rbm8ad3d5.vs.RGB.24h	padj.rbm8ad3d5.vs.RGB.24h	log2FC.rbm8ad3d5.vs.RGB.24h	padj_gene.rbm8ad3d5.vs.RGB.24h	exonBaseMean.rbm8ad5mm.vs.rbm8ad3d5.24h	padj.rbm8ad5mm.vs.rbm8ad3d5.24h	log2FC.rbm8ad5mm.vs.rbm8ad3d5.24h	padj_gene.rbm8ad5mm.vs.rbm8ad3d5.24h	exonBaseMean.rbm8ad5mm.vs.RGB.budstage	padj.rbm8ad5mm.vs.RGB.budstage	log2FC.rbm8ad5mm.vs.RGB.budstage	padj_gene.rbm8ad5mm.vs.RGB.budstage	count.20170530.A.1	count.20170530.A.2	count.20170530.A.3	count.20170530.A.4	count.20170530.A.5	count.20170530.A.6	count.20170530.A.7	count.20170530.A.8
187414	ENSDARG00000042518	hipk2	protein_coding	E013i	intron	18	12550094	12642836	92743	-	no	TRUE	FALSE	3313.6	0.90092	-0.019956	0.58208	3939.3	0.0019095	-0.18071	0.0051145	3199.4	0.51682	0.23716	0.084553	2241.3	0.97433	0.099514	0.53455	4162	3751	3136	2408	2655	1778	2352	3913
187416	ENSDARG00000042518	hipk2	protein_coding	E014i	intron	18	12643984	12684937	40954	-	no	TRUE	FALSE	836.62	0.67075	0.091812	0.58208	1029.8	0.46611	0.061984	0.0051145	880.69	0.97226	0.1091	0.084553	659.75	0.97353	0.15775	0.53455	1007	919	831	633	701	574	709	1127
187404	ENSDARG00000042518	hipk2	protein_coding	E008i	intron	18	12518780	12526346	7567	-	no	TRUE	FALSE	125.51	0.95716	0.032731	0.58208	155.79	0.89898	0.023447	0.0051145	130.08	0.98369	0.08613	0.084553	71.8	0.88035	0.44529	0.53455	173	122	105	111	91	39	87	168
187412	ENSDARG00000042518	hipk2	protein_coding	E012i	intron	18	12538347	12549969	11623	-	no	TRUE	FALSE	92.087	0.94018	-0.070552	0.58208	102.75	0.21898	-0.47383	0.0051145	80.918	0.41083	0.48077	0.084553	51.978	0.48827	1.0894	0.53455	124	99	79	73	34	39	78	90
187400	ENSDARG00000042518	hipk2	protein_coding	E006i	intron	18	12507180	12515825	8646	-	no	TRUE	FALSE	79.51	0.97279	0.023128	0.58208	97.781	0.96194	-0.011417	0.0051145	81.425	0.99559	0.11213	0.084553	40.791	0.95039	0.31461	0.53455	98	89	73	63	62	16	47	104
187408	ENSDARG00000042518	hipk2	protein_coding	E010i	intron	18	12526781	12534223	7443	-	no	TRUE	FALSE	79.322	0.84086	-0.16043	0.58208	101.6	0.97522	-0.059468	0.0051145	79.188	0.81595	-0.024919	0.084553	36.347	0.99374	0.035878	0.53455	92	105	70	56	35	37	37	106
187410	ENSDARG00000042518	hipk2	protein_coding	E011i	intron	18	12534311	12538226	3916	-	no	TRUE	FALSE	27.755	0.43556	-0.57531	0.58208	32.194	0.15373	-0.90795	0.0051145	20.107	0.7741	0.40997	0.084553	16.845	0.74368	1.1454	0.53455	44	33	19	18	19	5	26	23
187398	ENSDARG00000042518	hipk2	protein_coding	E005i	intron	18	12502648	12507048	4401	-	no	TRUE	FALSE	30.338	0.9189	0.12919	0.58208	45.699	0.19959	0.68035	0.0051145	40.232	0.32876	-0.47469	0.084553	16.527	0.90977	0.58704	0.53455	31	38	29	25	15	13	21	62
187394	ENSDARG00000042518	hipk2	protein_coding	E003i	intron	18	12499159	12501214	2056	-	no	TRUE	FALSE	26.29	0.86363	0.21157	0.58208	33.875	0.58765	0.3347	0.0051145	30.501	0.86756	-0.044095	0.084553	12.113	0.90322	-0.66646	0.53455	32	26	30	18	21	8	9	41
187396	ENSDARG00000042518	hipk2	protein_coding	E004i	intron	18	12501536	12502467	932	-	no	TRUE	FALSE	15.068	0.98396	-0.040018	0.58208	22.487	0.54758	0.52256	0.0051145	18.814	0.53906	-0.48625	0.084553	10.405	NA	-0.81964	0.53455	15	21	16	9	6	18	7	29
187392	ENSDARG00000042518	hipk2	protein_coding	E002i	intron	18	12497235	12498910	1676	-	no	TRUE	FALSE	20.74	0.96691	-0.071732	0.58208	31.909	0.31575	0.58354	0.0051145	26.571	0.3923	-0.57592	0.084553	8.8111	NA	0.50604	0.53455	27	23	22	12	14	2	11	42
187402	ENSDARG00000042518	hipk2	protein_coding	E007i	intron	18	12515948	12518556	2609	-	no	TRUE	FALSE	14.637	0.96613	-0.049722	0.58208	14.053	0.25915	-1.1245	0.0051145	10.95	0.60518	1.1579	0.084553	6.3871	NA	-0.56474	0.53455	17	18	18	6	11	4	5	9
187390	ENSDARG00000042518	hipk2	protein_coding	E001i	intron	18	12496680	12497070	391	-	no	TRUE	FALSE	6.2496	0.26097	1.8354	0.58208	5.7307	0.4358	1.1982	0.0051145	8.8515	0.76497	0.71404	0.084553	3.4065	NA	-2.3045	0.53455	5	2	6	12	7	3	1	9
187406	ENSDARG00000042518	hipk2	protein_coding	E009i	intron	18	12526510	12526595	86	-	no	TRUE	FALSE	1.6471	NA	-12.423	0.58208	2.077	NA	-10.75	0.0051145	0	NA	NA	0.084553	2.0655	NA	2.0263	0.53455	4	3	0	0	2	0	4	0
9546	ENSDARG00000002847	fndc1	protein_coding	E005i	intron	20	31104729	31110359	5631	-	no	TRUE	FALSE	2.1679	NA	-0.95095	0.58215	2.8934	NA	-0.25371	0.33928	1.3748	NA	-0.72944	0.5668	2.1268	NA	-0.41703	NA	3	4	1	1	0	3	3	2
9580	ENSDARG00000002847	fndc1	protein_coding	E022i	intron	20	31155612	31164308	8697	-	no	TRUE	FALSE	4.421	NA	0.2092	0.58215	6.5086	0.63993	1.0965	0.33928	5.2082	NA	-0.92026	0.5668	1.8171	NA	-2.6161	NA	8	3	4	3	5	0	1	8
9554	ENSDARG00000002847	fndc1	protein_coding	E009i	intron	20	31128616	31132175	3560	-	no	TRUE	FALSE	4.3825	NA	0.52941	0.58215	5.818	0.51266	1.039	0.33928	5.0592	NA	-0.54684	0.5668	1.4874	NA	14.91	NA	4	6	2	6	0	0	4	7
9574	ENSDARG00000002847	fndc1	protein_coding	E019i	intron	20	31140360	31150103	9744	-	no	TRUE	FALSE	6.7285	0.51724	0.96506	0.58215	5.9016	0.9337	0.1746	0.33928	6.219	0.64819	0.7588	0.5668	0.66089	NA	-0.32656	NA	4	9	8	6	1	0	1	5
9542	ENSDARG00000002847	fndc1	protein_coding	E003i	intron	20	31102777	31104524	1748	-	no	TRUE	FALSE	1.2152	NA	-1.1395	0.58215	1.5979	NA	-0.44712	0.33928	0.70207	NA	-0.7176	0.5668	0.37184	NA	12.998	NA	1	3	1	0	0	0	1	1
9548	ENSDARG00000002847	fndc1	protein_coding	E006i	intron	20	31110469	31114785	4317	-	no	TRUE	FALSE	1.7228	NA	-0.45703	0.58215	3.9213	0.32545	1.8173	0.33928	2.9304	NA	-2.3044	0.5668	0.3371	NA	-14.423	NA	3	2	2	0	0	1	0	6
9538	ENSDARG00000002847	fndc1	protein_coding	E001i	intron	20	31100387	31102274	1888	-	no	TRUE	FALSE	1.029	NA	2.4459	0.58215	0.29879	NA	-10.772	0.33928	0.93219	NA	13.978	0.5668	0.28905	NA	-14.346	NA	0	1	2	1	1	0	0	0
9576	ENSDARG00000002847	fndc1	protein_coding	E020i	intron	20	31150164	31155234	5071	-	no	TRUE	FALSE	2.7262	NA	0.59518	0.58215	5.0364	0.17862	1.9685	0.33928	4.5965	NA	-1.4054	0.5668	0	NA	NA	NA	2	4	3	2	0	0	0	8
9568	ENSDARG00000002847	fndc1	protein_coding	E016i	intron	20	31139216	31139662	447	-	no	TRUE	FALSE	1.3277	NA	2.9012	0.58215	0.29516	NA	-10.692	0.33928	1.282	NA	13.631	0.5668	0	NA	NA	NA	1	0	4	0	0	0	0	0
9550	ENSDARG00000002847	fndc1	protein_coding	E007i	intron	20	31115023	31115484	462	-	no	TRUE	FALSE	1.2641	NA	1.445	0.58215	2.2194	NA	2.5539	0.33928	2.4585	NA	-1.1407	0.5668	0	NA	NA	NA	1	1	2	1	0	0	0	4
9560	ENSDARG00000002847	fndc1	protein_coding	E012i	intron	20	31133396	31133503	108	-	no	TRUE	FALSE	1.1783	NA	-11.625	0.58215	1.494	NA	-12.814	0.33928	0	NA	NA	0.5668	0	NA	NA	NA	0	5	0	0	0	0	0	0
9558	ENSDARG00000002847	fndc1	protein_coding	E011i	intron	20	31132739	31133279	541	-	no	TRUE	FALSE	1.0552	NA	2.4731	0.58215	0.29879	NA	-10.772	0.33928	0.9615	NA	13.39	0.5668	0	NA	NA	NA	0	1	3	0	0	0	0	0
9540	ENSDARG00000002847	fndc1	protein_coding	E002i	intron	20	31102398	31102614	217	-	no	TRUE	FALSE	0.782	NA	1.8748	0.58215	0.29879	NA	-10.772	0.33928	0.641	NA	13.006	0.5668	0	NA	NA	NA	0	1	2	0	0	0	0	0
9566	ENSDARG00000002847	fndc1	protein_coding	E015i	intron	20	31136698	31139027	2330	-	no	TRUE	FALSE	0.70635	NA	-11.718	0.58215	2.9246	NA	2.2905	0.33928	1.9079	NA	-15.696	0.5668	0	NA	NA	NA	1	2	0	0	0	0	0	5
9556	ENSDARG00000002847	fndc1	protein_coding	E010i	intron	20	31132548	31132626	79	-	no	TRUE	FALSE	0.48205	NA	0.84715	0.58215	0.29516	NA	-10.692	0.33928	0.29119	NA	12.047	0.5668	0	NA	NA	NA	1	0	0	1	0	0	0	0
9564	ENSDARG00000002847	fndc1	protein_coding	E014i	intron	20	31136038	31136589	552	-	no	TRUE	FALSE	0.4707	NA	-11.122	0.58215	1.0003	NA	0.55393	0.33928	0.38157	NA	-13.243	0.5668	0	NA	NA	NA	1	1	0	0	0	0	0	1
9570	ENSDARG00000002847	fndc1	protein_coding	E017i	intron	20	31139784	31139877	94	-	no	TRUE	FALSE	0.23566	NA	-9.7356	0.58215	0.70516	NA	1.5525	0.33928	0.38157	NA	-13.243	0.5668	0	NA	NA	NA	0	1	0	0	0	0	0	1
9562	ENSDARG00000002847	fndc1	protein_coding	E013i	intron	20	31135505	31135848	344	-	no	TRUE	FALSE	0	NA	NA	0.58215	0	NA	NA	0.33928	0	NA	NA	0.5668	0	NA	NA	NA	0	0	0	0	0	0	0	0
9572	ENSDARG00000002847	fndc1	protein_coding	E018i	intron	20	31139977	31140149	173	-	no	TRUE	FALSE	0	NA	NA	0.58215	0.40637	NA	11.56	0.33928	0.38157	NA	-13.243	0.5668	0	NA	NA	NA	0	0	0	0	0	0	0	1
9578	ENSDARG00000002847	fndc1	protein_coding	E021i	intron	20	31155322	31155416	95	-	no	TRUE	FALSE	0	NA	NA	0.58215	0	NA	NA	0.33928	0	NA	NA	0.5668	0	NA	NA	NA	0	0	0	0	0	0	0	0
33036	ENSDARG00000007409	ppifa	protein_coding	E005i	intron	13	30442790	30444717	1928	+	no	TRUE	FALSE	15.922	0.869	-0.27873	0.58224	16.308	0.10907	1.1743	0.39667	15.689	0.083071	-1.4185	0.28102	8.0667	NA	0.95373	0.99478	15	18	19	12	7	8	9	16
33038	ENSDARG00000007409	ppifa	protein_coding	E006i	intron	13	30444794	30444871	78	+	no	TRUE	FALSE	4.117	NA	0.58149	0.58224	2.591	NA	0.63469	0.39667	3.9388	NA	-0.01609	0.28102	4.6447	NA	-0.92431	0.99478	4	2	9	1	3	9	2	2
33032	ENSDARG00000007409	ppifa	protein_coding	E003i	intron	13	30442339	30442515	177	+	no	TRUE	FALSE	7.7522	0.80087	0.47118	0.58224	3.9665	0.63194	-1.3656	0.39667	6.178	0.42728	1.869	0.28102	4.0481	NA	2.2285	0.99478	7	5	9	10	5	0	7	1
33028	ENSDARG00000007409	ppifa	protein_coding	E001i	intron	13	30441987	30442243	257	+	no	TRUE	FALSE	2.0454	NA	0.55471	0.58224	0.88911	NA	-11.355	0.39667	1.5732	NA	11.437	0.28102	2.767	NA	-0.037402	0.99478	2	1	4	1	7	0	2	0
33030	ENSDARG00000007409	ppifa	protein_coding	E002i	intron	13	30442246	30442307	62	+	no	TRUE	FALSE	2.2515	NA	1.6066	0.58224	0.59032	NA	-10.388	0.39667	2.097	NA	11.896	0.28102	2.0233	NA	-11.127	0.99478	2	0	2	5	7	0	0	0
33034	ENSDARG00000007409	ppifa	protein_coding	E004i	intron	13	30442605	30442692	88	+	no	TRUE	FALSE	3.4701	NA	-0.60359	0.58224	2.7858	NA	-0.78167	0.39667	2.246	NA	0.21344	0.28102	1.239	NA	0.16042	0.99478	3	5	4	2	3	0	1	1
35455	ENSDARG00000007906	lrp2b	protein_coding	E084i	intron	12	16168046	16180201	12156	+	no	TRUE	FALSE	27.802	0.26104	-0.59472	0.58225	33.664	0.96814	-0.26126	0.98543	37.07	4.7979e-05	-0.6203	8.8932e-05	21.495	0.79066	-0.066237	0.9719	21	28	27	36	19	21	24	47
35329	ENSDARG00000007906	lrp2b	protein_coding	E021i	intron	12	16102897	16105742	2846	+	no	TRUE	FALSE	0.49401	NA	26.315	0.58225	0.40637	NA	21.98	0.98543	0.96396	NA	-0.060294	8.8932e-05	1.8592	NA	16.751	0.9719	0	0	0	2	0	0	5	1
35321	ENSDARG00000007906	lrp2b	protein_coding	E017i	intron	12	16099682	16100095	414	+	no	TRUE	FALSE	0	NA	NA	0.58225	0	NA	NA	0.98543	0	NA	NA	8.8932e-05	1.1562	NA	-15.133	0.9719	0	0	0	0	4	0	0	0
35289	ENSDARG00000007906	lrp2b	protein_coding	E001i	intron	12	16083966	16086519	2554	+	no	TRUE	FALSE	2.8508	NA	1.2248	0.58225	0.59395	NA	-21.642	0.98543	2.7966	NA	16.326	8.8932e-05	0.74368	NA	13.845	0.9719	1	1	6	3	0	0	2	0
35391	ENSDARG00000007906	lrp2b	protein_coding	E052i	intron	12	16127918	16130192	2275	+	no	TRUE	FALSE	0.54635	NA	26.365	0.58225	0	NA	NA	0.98543	0.641	NA	14.738	8.8932e-05	0.74368	NA	15.719	0.9719	0	0	2	0	0	0	2	0
35403	ENSDARG00000007906	lrp2b	protein_coding	E058i	intron	12	16136573	16140688	4116	+	no	TRUE	FALSE	1.639	NA	27.414	0.58225	0	NA	NA	0.98543	1.923	NA	15.702	8.8932e-05	0.37184	NA	14.834	0.9719	0	0	6	0	0	0	1	0
35295	ENSDARG00000007906	lrp2b	protein_coding	E004i	intron	12	16087087	16089370	2284	+	no	TRUE	FALSE	0.49401	NA	26.315	0.58225	0.40637	NA	21.98	0.98543	0.96396	NA	-0.060294	8.8932e-05	0.37184	NA	14.834	0.9719	0	0	0	2	0	0	1	1
35305	ENSDARG00000007906	lrp2b	protein_coding	E009i	intron	12	16094972	16095201	230	+	no	TRUE	FALSE	0.24701	NA	25.584	0.58225	0	NA	NA	0.98543	0.29119	NA	13.925	8.8932e-05	0.37184	NA	14.834	0.9719	0	0	0	1	0	0	1	0
35333	ENSDARG00000007906	lrp2b	protein_coding	E023i	intron	12	16106922	16109566	2645	+	no	TRUE	FALSE	0.23504	NA	-26.483	0.58225	0.70153	NA	-0.19916	0.98543	0.38157	NA	-14.266	8.8932e-05	0.37184	NA	14.834	0.9719	1	0	0	0	0	0	1	1
35441	ENSDARG00000007906	lrp2b	protein_coding	E077i	intron	12	16152069	16154598	2530	+	no	TRUE	FALSE	2.5986	NA	-4.2758	0.58225	2.9589	NA	-25.659	0.98543	0.29119	NA	13.925	8.8932e-05	0.3371	NA	-13.902	0.9719	8	2	0	1	0	1	0	0
35341	ENSDARG00000007906	lrp2b	protein_coding	E027i	intron	12	16113272	16115025	1754	+	no	TRUE	FALSE	0	NA	NA	0.58225	0	NA	NA	0.98543	0	NA	NA	8.8932e-05	0.3371	NA	-13.902	0.9719	0	0	0	0	0	1	0	0
35453	ENSDARG00000007906	lrp2b	protein_coding	E083i	intron	12	16157973	16167979	10007	+	no	TRUE	FALSE	2.8883	NA	2.3808	0.58225	1.1079	NA	0.8005	0.98543	3.8802	NA	1.2918	8.8932e-05	0	NA	NA	0.9719	1	0	7	3	0	0	0	2
35303	ENSDARG00000007906	lrp2b	protein_coding	E008i	intron	12	16092008	16094854	2847	+	no	TRUE	FALSE	2.3158	NA	2.0492	0.58225	0.70153	NA	-0.19916	0.98543	2.8283	NA	1.9599	8.8932e-05	0	NA	NA	0.9719	1	0	4	4	0	0	0	1
35371	ENSDARG00000007906	lrp2b	protein_coding	E042i	intron	12	16121051	16121778	728	+	no	TRUE	FALSE	2.1331	NA	27.959	0.58225	0	NA	NA	0.98543	2.5054	NA	16.196	8.8932e-05	0	NA	NA	0.9719	0	0	6	2	0	0	0	0
35419	ENSDARG00000007906	lrp2b	protein_coding	E066i	intron	12	16144462	16146506	2045	+	no	TRUE	FALSE	1.2117	NA	-0.38692	0.58225	0.59395	NA	-24.277	0.98543	0.87358	NA	15.071	8.8932e-05	0	NA	NA	0.9719	1	1	0	3	0	0	0	0
35349	ENSDARG00000007906	lrp2b	protein_coding	E031i	intron	12	16116173	16116268	96	+	no	TRUE	FALSE	1.0665	NA	27.178	0.58225	0	NA	NA	0.98543	1.2527	NA	15.536	8.8932e-05	0	NA	NA	0.9719	0	0	3	1	0	0	0	0
35351	ENSDARG00000007906	lrp2b	protein_coding	E032i	intron	12	16116398	16116481	84	+	no	TRUE	FALSE	0.81952	NA	26.767	0.58225	0	NA	NA	0.98543	0.9615	NA	15.115	8.8932e-05	0	NA	NA	0.9719	0	0	3	0	0	0	0	0
35317	ENSDARG00000007906	lrp2b	protein_coding	E015i	intron	12	16098760	16099173	414	+	no	TRUE	FALSE	0.79335	NA	26.86	0.58225	0	NA	NA	0.98543	0.93219	NA	15.252	8.8932e-05	0	NA	NA	0.9719	0	0	2	1	0	0	0	0
35413	ENSDARG00000007906	lrp2b	protein_coding	E063i	intron	12	16143085	16143834	750	+	no	TRUE	FALSE	0.76719	NA	26.851	0.58225	0	NA	NA	0.98543	0.90289	NA	15.242	8.8932e-05	0	NA	NA	0.9719	0	0	1	2	0	0	0	0
35399	ENSDARG00000007906	lrp2b	protein_coding	E056i	intron	12	16133924	16136090	2167	+	no	TRUE	FALSE	0.75522	NA	0.0491	0.58225	0.29516	NA	-23.398	0.98543	0.61169	NA	14.822	8.8932e-05	0	NA	NA	0.9719	1	0	1	1	0	0	0	0
35361	ENSDARG00000007906	lrp2b	protein_coding	E037i	intron	12	16117524	16117617	94	+	no	TRUE	FALSE	0.70511	NA	-27.596	0.58225	0.88549	NA	-24.446	0.98543	0	NA	NA	8.8932e-05	0	NA	NA	0.9719	3	0	0	0	0	0	0	0
35429	ENSDARG00000007906	lrp2b	protein_coding	E071i	intron	12	16147936	16148180	245	+	no	TRUE	FALSE	0.70511	NA	-27.596	0.58225	0.88549	NA	-24.446	0.98543	0	NA	NA	8.8932e-05	0	NA	NA	0.9719	3	0	0	0	0	0	0	0
35299	ENSDARG00000007906	lrp2b	protein_coding	E006i	intron	12	16089715	16091639	1925	+	no	TRUE	FALSE	0.54635	NA	26.365	0.58225	0	NA	NA	0.98543	0.641	NA	14.738	8.8932e-05	0	NA	NA	0.9719	0	0	2	0	0	0	0	0
35435	ENSDARG00000007906	lrp2b	protein_coding	E074i	intron	12	16148873	16149112	240	+	no	TRUE	FALSE	0.54635	NA	26.365	0.58225	0	NA	NA	0.98543	0.641	NA	14.738	8.8932e-05	0	NA	NA	0.9719	0	0	2	0	0	0	0	0
35375	ENSDARG00000007906	lrp2b	protein_coding	E044i	intron	12	16122344	16123936	1593	+	no	TRUE	FALSE	0.52018	NA	26.408	0.58225	0	NA	NA	0.98543	0.61169	NA	14.822	8.8932e-05	0	NA	NA	0.9719	0	0	1	1	0	0	0	0
35405	ENSDARG00000007906	lrp2b	protein_coding	E059i	intron	12	16140886	16141289	404	+	no	TRUE	FALSE	0.52018	NA	26.408	0.58225	0	NA	NA	0.98543	0.61169	NA	14.822	8.8932e-05	0	NA	NA	0.9719	0	0	1	1	0	0	0	0
35291	ENSDARG00000007906	lrp2b	protein_coding	E002i	intron	12	16086631	16086738	108	+	no	TRUE	FALSE	0.49401	NA	26.315	0.58225	0	NA	NA	0.98543	0.58239	NA	14.684	8.8932e-05	0	NA	NA	0.9719	0	0	0	2	0	0	0	0
35359	ENSDARG00000007906	lrp2b	protein_coding	E036i	intron	12	16117264	16117345	82	+	no	TRUE	FALSE	0.49401	NA	26.315	0.58225	0	NA	NA	0.98543	0.58239	NA	14.684	8.8932e-05	0	NA	NA	0.9719	0	0	0	2	0	0	0	0
35367	ENSDARG00000007906	lrp2b	protein_coding	E040i	intron	12	16119768	16119869	102	+	no	TRUE	FALSE	0.49401	NA	26.315	0.58225	0	NA	NA	0.98543	0.58239	NA	14.684	8.8932e-05	0	NA	NA	0.9719	0	0	0	2	0	0	0	0
35449	ENSDARG00000007906	lrp2b	protein_coding	E081i	intron	12	16155560	16157428	1869	+	no	TRUE	FALSE	0.49401	NA	26.315	0.58225	0	NA	NA	0.98543	0.58239	NA	14.684	8.8932e-05	0	NA	NA	0.9719	0	0	0	2	0	0	0	0
35339	ENSDARG00000007906	lrp2b	protein_coding	E026i	intron	12	16112931	16113022	92	+	no	TRUE	FALSE	0.27317	NA	25.616	0.58225	0	NA	NA	0.98543	0.3205	NA	13.969	8.8932e-05	0	NA	NA	0.9719	0	0	1	0	0	0	0	0
35393	ENSDARG00000007906	lrp2b	protein_coding	E053i	intron	12	16130489	16130605	117	+	no	TRUE	FALSE	0.27317	NA	25.616	0.58225	0	NA	NA	0.98543	0.3205	NA	13.969	8.8932e-05	0	NA	NA	0.9719	0	0	1	0	0	0	0	0
35409	ENSDARG00000007906	lrp2b	protein_coding	E061i	intron	12	16141745	16142733	989	+	no	TRUE	FALSE	0.27317	NA	25.616	0.58225	0	NA	NA	0.98543	0.3205	NA	13.969	8.8932e-05	0	NA	NA	0.9719	0	0	1	0	0	0	0	0
35421	ENSDARG00000007906	lrp2b	protein_coding	E067i	intron	12	16146636	16146742	107	+	no	TRUE	FALSE	0.27317	NA	25.616	0.58225	0	NA	NA	0.98543	0.3205	NA	13.969	8.8932e-05	0	NA	NA	0.9719	0	0	1	0	0	0	0	0
35443	ENSDARG00000007906	lrp2b	protein_coding	E078i	intron	12	16154690	16155079	390	+	no	TRUE	FALSE	0.27317	NA	25.616	0.58225	0	NA	NA	0.98543	0.3205	NA	13.969	8.8932e-05	0	NA	NA	0.9719	0	0	1	0	0	0	0	0
35323	ENSDARG00000007906	lrp2b	protein_coding	E018i	intron	12	16100289	16102178	1890	+	no	TRUE	FALSE	0.24701	NA	25.584	0.58225	0	NA	NA	0.98543	0.29119	NA	13.925	8.8932e-05	0	NA	NA	0.9719	0	0	0	1	0	0	0	0
35335	ENSDARG00000007906	lrp2b	protein_coding	E024i	intron	12	16109690	16112131	2442	+	no	TRUE	FALSE	0.24701	NA	25.584	0.58225	0	NA	NA	0.98543	0.29119	NA	13.925	8.8932e-05	0	NA	NA	0.9719	0	0	0	1	0	0	0	0
35343	ENSDARG00000007906	lrp2b	protein_coding	E028i	intron	12	16115235	16115341	107	+	no	TRUE	FALSE	0.24701	NA	25.584	0.58225	0.40637	NA	21.98	0.98543	0.67276	NA	-1.0523	8.8932e-05	0	NA	NA	0.9719	0	0	0	1	0	0	0	1
35369	ENSDARG00000007906	lrp2b	protein_coding	E041i	intron	12	16120791	16120884	94	+	no	TRUE	FALSE	0.24701	NA	25.584	0.58225	0	NA	NA	0.98543	0.29119	NA	13.925	8.8932e-05	0	NA	NA	0.9719	0	0	0	1	0	0	0	0
35373	ENSDARG00000007906	lrp2b	protein_coding	E043i	intron	12	16121938	16122053	116	+	no	TRUE	FALSE	0.24701	NA	25.584	0.58225	0	NA	NA	0.98543	0.29119	NA	13.925	8.8932e-05	0	NA	NA	0.9719	0	0	0	1	0	0	0	0
35437	ENSDARG00000007906	lrp2b	protein_coding	E075i	intron	12	16149334	16151553	2220	+	no	TRUE	FALSE	0.24701	NA	25.584	0.58225	0	NA	NA	0.98543	0.29119	NA	13.925	8.8932e-05	0	NA	NA	0.9719	0	0	0	1	0	0	0	0
35313	ENSDARG00000007906	lrp2b	protein_coding	E013i	intron	12	16096679	16097636	958	+	no	TRUE	FALSE	0.23504	NA	-26.483	0.58225	0.29516	NA	-23.398	0.98543	0	NA	NA	8.8932e-05	0	NA	NA	0.9719	1	0	0	0	0	0	0	0
35293	ENSDARG00000007906	lrp2b	protein_coding	E003i	intron	12	16086862	16086969	108	+	no	TRUE	FALSE	0	NA	NA	0.58225	0	NA	NA	0.98543	0	NA	NA	8.8932e-05	0	NA	NA	0.9719	0	0	0	0	0	0	0	0
35297	ENSDARG00000007906	lrp2b	protein_coding	E005i	intron	12	16089482	16089600	119	+	no	TRUE	FALSE	0	NA	NA	0.58225	0	NA	NA	0.98543	0	NA	NA	8.8932e-05	0	NA	NA	0.9719	0	0	0	0	0	0	0	0
35301	ENSDARG00000007906	lrp2b	protein_coding	E007i	intron	12	16091757	16091863	107	+	no	TRUE	FALSE	0	NA	NA	0.58225	0	NA	NA	0.98543	0	NA	NA	8.8932e-05	0	NA	NA	0.9719	0	0	0	0	0	0	0	0
35309	ENSDARG00000007906	lrp2b	protein_coding	E011i	intron	12	16096136	16096188	53	+	no	TRUE	FALSE	0	NA	NA	0.58225	0	NA	NA	0.98543	0	NA	NA	8.8932e-05	0	NA	NA	0.9719	0	0	0	0	0	0	0	0
35315	ENSDARG00000007906	lrp2b	protein_coding	E014i	intron	12	16097844	16098556	713	+	no	TRUE	FALSE	0	NA	NA	0.58225	0	NA	NA	0.98543	0	NA	NA	8.8932e-05	0	NA	NA	0.9719	0	0	0	0	0	0	0	0
35319	ENSDARG00000007906	lrp2b	protein_coding	E016i	intron	12	16099318	16099471	154	+	no	TRUE	FALSE	0	NA	NA	0.58225	0	NA	NA	0.98543	0	NA	NA	8.8932e-05	0	NA	NA	0.9719	0	0	0	0	0	0	0	0
35325	ENSDARG00000007906	lrp2b	protein_coding	E019i	intron	12	16102305	16102487	183	+	no	TRUE	FALSE	0	NA	NA	0.58225	0	NA	NA	0.98543	0	NA	NA	8.8932e-05	0	NA	NA	0.9719	0	0	0	0	0	0	0	0
35327	ENSDARG00000007906	lrp2b	protein_coding	E020i	intron	12	16102619	16102758	140	+	no	TRUE	FALSE	0	NA	NA	0.58225	0	NA	NA	0.98543	0	NA	NA	8.8932e-05	0	NA	NA	0.9719	0	0	0	0	0	0	0	0
35331	ENSDARG00000007906	lrp2b	protein_coding	E022i	intron	12	16106022	16106681	660	+	no	TRUE	FALSE	0	NA	NA	0.58225	0	NA	NA	0.98543	0	NA	NA	8.8932e-05	0	NA	NA	0.9719	0	0	0	0	0	0	0	0
35337	ENSDARG00000007906	lrp2b	protein_coding	E025i	intron	12	16112249	16112537	289	+	no	TRUE	FALSE	0	NA	NA	0.58225	0	NA	NA	0.98543	0	NA	NA	8.8932e-05	0	NA	NA	0.9719	0	0	0	0	0	0	0	0
35345	ENSDARG00000007906	lrp2b	protein_coding	E029i	intron	12	16115527	16115665	139	+	no	TRUE	FALSE	0	NA	NA	0.58225	0	NA	NA	0.98543	0	NA	NA	8.8932e-05	0	NA	NA	0.9719	0	0	0	0	0	0	0	0
35347	ENSDARG00000007906	lrp2b	protein_coding	E030i	intron	12	16115895	16115994	100	+	no	TRUE	FALSE	0	NA	NA	0.58225	0	NA	NA	0.98543	0	NA	NA	8.8932e-05	0	NA	NA	0.9719	0	0	0	0	0	0	0	0
35357	ENSDARG00000007906	lrp2b	protein_coding	E035i	intron	12	16117014	16117153	140	+	no	TRUE	FALSE	0	NA	NA	0.58225	0	NA	NA	0.98543	0	NA	NA	8.8932e-05	0	NA	NA	0.9719	0	0	0	0	0	0	0	0
35365	ENSDARG00000007906	lrp2b	protein_coding	E039i	intron	12	16118419	16119578	1160	+	no	TRUE	FALSE	0	NA	NA	0.58225	0	NA	NA	0.98543	0	NA	NA	8.8932e-05	0	NA	NA	0.9719	0	0	0	0	0	0	0	0
35377	ENSDARG00000007906	lrp2b	protein_coding	E045i	intron	12	16124141	16124236	96	+	no	TRUE	FALSE	0	NA	NA	0.58225	0	NA	NA	0.98543	0	NA	NA	8.8932e-05	0	NA	NA	0.9719	0	0	0	0	0	0	0	0
35379	ENSDARG00000007906	lrp2b	protein_coding	E046i	intron	12	16124480	16126195	1716	+	no	TRUE	FALSE	0	NA	NA	0.58225	0	NA	NA	0.98543	0	NA	NA	8.8932e-05	0	NA	NA	0.9719	0	0	0	0	0	0	0	0
35381	ENSDARG00000007906	lrp2b	protein_coding	E047i	intron	12	16126221	16126468	248	+	no	TRUE	FALSE	0	NA	NA	0.58225	0	NA	NA	0.98543	0	NA	NA	8.8932e-05	0	NA	NA	0.9719	0	0	0	0	0	0	0	0
35385	ENSDARG00000007906	lrp2b	protein_coding	E049i	intron	12	16127189	16127292	104	+	no	TRUE	FALSE	0	NA	NA	0.58225	0	NA	NA	0.98543	0	NA	NA	8.8932e-05	0	NA	NA	0.9719	0	0	0	0	0	0	0	0
35389	ENSDARG00000007906	lrp2b	protein_coding	E051i	intron	12	16127625	16127715	91	+	no	TRUE	FALSE	0	NA	NA	0.58225	0	NA	NA	0.98543	0	NA	NA	8.8932e-05	0	NA	NA	0.9719	0	0	0	0	0	0	0	0
35395	ENSDARG00000007906	lrp2b	protein_coding	E054i	intron	12	16131123	16133519	2397	+	no	TRUE	FALSE	0	NA	NA	0.58225	0	NA	NA	0.98543	0	NA	NA	8.8932e-05	0	NA	NA	0.9719	0	0	0	0	0	0	0	0
35397	ENSDARG00000007906	lrp2b	protein_coding	E055i	intron	12	16133673	16133752	80	+	no	TRUE	FALSE	0	NA	NA	0.58225	0	NA	NA	0.98543	0	NA	NA	8.8932e-05	0	NA	NA	0.9719	0	0	0	0	0	0	0	0
35401	ENSDARG00000007906	lrp2b	protein_coding	E057i	intron	12	16136315	16136394	80	+	no	TRUE	FALSE	0	NA	NA	0.58225	0	NA	NA	0.98543	0	NA	NA	8.8932e-05	0	NA	NA	0.9719	0	0	0	0	0	0	0	0
35407	ENSDARG00000007906	lrp2b	protein_coding	E060i	intron	12	16141536	16141615	80	+	no	TRUE	FALSE	0	NA	NA	0.58225	0	NA	NA	0.98543	0	NA	NA	8.8932e-05	0	NA	NA	0.9719	0	0	0	0	0	0	0	0
35411	ENSDARG00000007906	lrp2b	protein_coding	E062i	intron	12	16142854	16142967	114	+	no	TRUE	FALSE	0	NA	NA	0.58225	0	NA	NA	0.98543	0	NA	NA	8.8932e-05	0	NA	NA	0.9719	0	0	0	0	0	0	0	0
35415	ENSDARG00000007906	lrp2b	protein_coding	E064i	intron	12	16143952	16144059	108	+	no	TRUE	FALSE	0	NA	NA	0.58225	0	NA	NA	0.98543	0	NA	NA	8.8932e-05	0	NA	NA	0.9719	0	0	0	0	0	0	0	0
35417	ENSDARG00000007906	lrp2b	protein_coding	E065i	intron	12	16144198	16144338	141	+	no	TRUE	FALSE	0	NA	NA	0.58225	0	NA	NA	0.98543	0	NA	NA	8.8932e-05	0	NA	NA	0.9719	0	0	0	0	0	0	0	0
35423	ENSDARG00000007906	lrp2b	protein_coding	E068i	intron	12	16146875	16147043	169	+	no	TRUE	FALSE	0	NA	NA	0.58225	0	NA	NA	0.98543	0	NA	NA	8.8932e-05	0	NA	NA	0.9719	0	0	0	0	0	0	0	0
35431	ENSDARG00000007906	lrp2b	protein_coding	E072i	intron	12	16148192	16148442	251	+	no	TRUE	FALSE	0	NA	NA	0.58225	0	NA	NA	0.98543	0	NA	NA	8.8932e-05	0	NA	NA	0.9719	0	0	0	0	0	0	0	0
35433	ENSDARG00000007906	lrp2b	protein_coding	E073i	intron	12	16148609	16148743	135	+	no	TRUE	FALSE	0	NA	NA	0.58225	0	NA	NA	0.98543	0	NA	NA	8.8932e-05	0	NA	NA	0.9719	0	0	0	0	0	0	0	0
35439	ENSDARG00000007906	lrp2b	protein_coding	E076i	intron	12	16151743	16151948	206	+	no	TRUE	FALSE	0	NA	NA	0.58225	0	NA	NA	0.98543	0	NA	NA	8.8932e-05	0	NA	NA	0.9719	0	0	0	0	0	0	0	0
35445	ENSDARG00000007906	lrp2b	protein_coding	E079i	intron	12	16155145	16155244	100	+	no	TRUE	FALSE	0	NA	NA	0.58225	0	NA	NA	0.98543	0	NA	NA	8.8932e-05	0	NA	NA	0.9719	0	0	0	0	0	0	0	0
35447	ENSDARG00000007906	lrp2b	protein_coding	E080i	intron	12	16155390	16155489	100	+	no	TRUE	FALSE	0	NA	NA	0.58225	0	NA	NA	0.98543	0	NA	NA	8.8932e-05	0	NA	NA	0.9719	0	0	0	0	0	0	0	0
35451	ENSDARG00000007906	lrp2b	protein_coding	E082i	intron	12	16157561	16157858	298	+	no	TRUE	FALSE	0	NA	NA	0.58225	0	NA	NA	0.98543	0	NA	NA	8.8932e-05	0	NA	NA	0.9719	0	0	0	0	0	0	0	0
124759	ENSDARG00000028118	dscamb	protein_coding	E031i	intron	15	6259823	6370268	110446	-	no	TRUE	FALSE	361.06	0.94058	-0.041842	0.58226	589.72	0.58111	0.18469	0.11767	491.31	0.58147	-0.23644	0.31664	32.973	0.67875	0.47757	0.9225	519	358	343	247	29	20	48	811
124763	ENSDARG00000028118	dscamb	protein_coding	E033i	intron	15	6373032	6416561	43530	-	no	TRUE	FALSE	84.688	0.90433	0.17313	0.58226	132.14	0.57754	0.24312	0.11767	117.02	0.94351	-0.078645	0.31664	15.636	0.79503	-1.0606	0.9225	112	80	94	56	13	22	12	185
124743	ENSDARG00000028118	dscamb	protein_coding	E023i	intron	15	6201343	6219452	18110	-	no	TRUE	FALSE	22.585	0.97922	0.011689	0.58226	33.471	0.99302	-0.03036	0.11767	28.03	0.93777	0.032903	0.31664	4.7356	NA	0.08511	0.9225	38	16	19	19	4	4	6	43
124699	ENSDARG00000028118	dscamb	protein_coding	E001i	intron	15	6152119	6159645	7527	-	no	TRUE	FALSE	15.596	0.99519	0.02262	0.58226	23.152	0.99993	-0.0046582	0.11767	19.546	0.99357	0.016123	0.31664	4.0134	NA	0.52823	0.9225	26	11	18	8	5	1	6	30
124745	ENSDARG00000028118	dscamb	protein_coding	E024i	intron	15	6219633	6228657	9025	-	no	TRUE	FALSE	9.7106	0.57759	0.74018	0.58226	12.657	0.85266	0.2965	0.11767	13.306	0.6868	0.4343	0.31664	2.7049	NA	-0.24392	0.9225	10	8	11	10	2	3	3	18
124733	ENSDARG00000028118	dscamb	protein_coding	E018i	intron	15	6191269	6196168	4900	-	no	TRUE	FALSE	7.1006	0.67186	-0.86313	0.58226	7.4502	0.032965	-2.5107	0.11767	3.6794	NA	1.6547	0.31664	2.6569	NA	-0.22996	0.9225	12	9	7	1	3	2	3	3
124749	ENSDARG00000028118	dscamb	protein_coding	E026i	intron	15	6229839	6238507	8669	-	no	TRUE	FALSE	10.439	0.6331	-0.84892	0.58226	16.904	0.7797	-0.40834	0.11767	10.949	0.78591	-0.44994	0.31664	2.3331	NA	-0.82962	0.9225	22	9	7	5	2	3	2	19
124725	ENSDARG00000028118	dscamb	protein_coding	E014i	intron	15	6178970	6181703	2734	-	no	TRUE	FALSE	3.65	NA	0.68622	0.58226	2.487	NA	-2.5114	0.11767	2.7404	NA	3.1815	0.31664	1.9827	NA	0.54588	0.9225	3	4	1	7	3	0	3	1
124751	ENSDARG00000028118	dscamb	protein_coding	E027i	intron	15	6238781	6246081	7301	-	no	TRUE	FALSE	13.664	0.74975	-0.44387	0.58226	21.153	0.74596	-0.26945	0.11767	15.365	0.9247	-0.18412	0.31664	1.3698	NA	0.50059	0.9225	17	20	10	9	1	1	2	25
124731	ENSDARG00000028118	dscamb	protein_coding	E017i	intron	15	6186656	6191027	4372	-	no	TRUE	FALSE	8.0744	0.9681	-0.10482	0.58226	15.282	0.67694	0.49811	0.11767	12.737	0.66145	-0.61288	0.31664	1.3484	NA	-15.033	0.9225	11	9	6	7	0	4	0	23
124739	ENSDARG00000028118	dscamb	protein_coding	E021i	intron	15	6197991	6198503	513	-	no	TRUE	FALSE	0	NA	NA	0.58226	0	NA	NA	0.11767	0	NA	NA	0.31664	1.1562	NA	-14.958	0.9225	0	0	0	0	4	0	0	0
124753	ENSDARG00000028118	dscamb	protein_coding	E028i	intron	15	6246379	6250156	3778	-	no	TRUE	FALSE	0.47008	NA	-11.688	0.58226	1.4031	NA	0.29824	0.11767	0.76314	NA	-13.389	0.31664	0.74368	NA	14.376	0.9225	2	0	0	0	0	0	2	2
124761	ENSDARG00000028118	dscamb	protein_coding	E032i	intron	15	6370416	6372713	2298	-	no	TRUE	FALSE	3.2105	NA	-0.63948	0.58226	3.4837	NA	-1.8734	0.11767	2.0451	NA	1.2483	0.31664	0.66089	NA	0.52952	0.9225	5	4	4	0	1	0	1	2
124701	ENSDARG00000028118	dscamb	protein_coding	E002i	intron	15	6159907	6162801	2895	-	no	TRUE	FALSE	4.0334	NA	-1.7249	0.58226	5.7686	0.47979	-1.5087	0.11767	2.3999	NA	-0.23144	0.31664	0.37184	NA	13.29	0.9225	11	3	0	3	0	0	1	4
124735	ENSDARG00000028118	dscamb	protein_coding	E019i	intron	15	6196240	6196374	135	-	no	TRUE	FALSE	0.47008	NA	-11.688	0.58226	0.99669	NA	-0.70144	0.11767	0.38157	NA	-12.144	0.31664	0.37184	NA	13.29	0.9225	2	0	0	0	0	0	1	1
124757	ENSDARG00000028118	dscamb	protein_coding	E030i	intron	15	6256526	6259675	3150	-	no	TRUE	FALSE	1.0552	NA	2.1335	0.58226	1.5179	NA	1.8804	0.11767	2.1062	NA	0.23793	0.31664	0.3371	NA	-13.334	0.9225	0	1	3	0	0	1	0	3
124737	ENSDARG00000028118	dscamb	protein_coding	E020i	intron	15	6196543	6197861	1319	-	no	TRUE	FALSE	0.97829	NA	-1.0537	0.58226	0.88549	NA	-12.808	0.11767	0.3205	NA	11.69	0.31664	0.28905	NA	-13.192	0.9225	3	0	1	0	1	0	0	0
124755	ENSDARG00000028118	dscamb	protein_coding	E029i	intron	15	6250433	6256246	5814	-	no	TRUE	FALSE	5.2572	0.98679	0.12803	0.58226	6.4119	0.76474	-0.48162	0.11767	5.5262	0.92663	0.60527	0.31664	0	NA	NA	0.9225	5	7	8	1	0	0	0	7
124719	ENSDARG00000028118	dscamb	protein_coding	E011i	intron	15	6173859	6175770	1912	-	no	TRUE	FALSE	4.4339	NA	-0.45085	0.58226	3.9519	0.45785	-3.2833	0.11767	2.2753	NA	2.8151	0.31664	0	NA	NA	0.9225	11	1	5	1	0	0	0	1
124715	ENSDARG00000028118	dscamb	protein_coding	E009i	intron	15	6171341	6173274	1934	-	no	TRUE	FALSE	4.1872	NA	0.0036991	0.58226	10.284	0.34239	1.1443	0.11767	9.0239	0.42535	-1.1503	0.31664	0	NA	NA	0.9225	5	5	4	3	0	0	0	18
124723	ENSDARG00000028118	dscamb	protein_coding	E013i	intron	15	6176491	6178815	2325	-	no	TRUE	FALSE	3.984	NA	2.0886	0.58226	3.2197	NA	0.61826	0.11767	5.4901	0.51532	1.4586	0.31664	0	NA	NA	0.9225	2	2	3	9	0	0	0	5
124741	ENSDARG00000028118	dscamb	protein_coding	E022i	intron	15	6198601	6201145	2545	-	no	TRUE	FALSE	3.3831	NA	-1.3555	0.58226	6.5231	0.92011	-0.16372	0.11767	3.9848	NA	-1.2013	0.31664	0	NA	NA	0.9225	4	7	2	1	0	0	0	8
124703	ENSDARG00000028118	dscamb	protein_coding	E003i	intron	15	6163105	6164810	1706	-	no	TRUE	FALSE	2.8995	NA	-0.50411	0.58226	4.4222	0.95238	-0.38851	0.11767	3.1019	NA	-0.11757	0.31664	0	NA	NA	0.9225	0	8	1	3	0	0	0	5
124747	ENSDARG00000028118	dscamb	protein_coding	E025i	intron	15	6228778	6229559	782	-	no	TRUE	FALSE	2.1292	NA	-2.4854	0.58226	3.9977	0.73127	-0.70321	0.11767	1.8175	NA	-1.7958	0.31664	0	NA	NA	0.9225	5	3	0	1	0	0	0	4
124705	ENSDARG00000028118	dscamb	protein_coding	E004i	intron	15	6165009	6166433	1425	-	no	TRUE	FALSE	1.7455	NA	0.93282	0.58226	3.7301	0.58416	1.5213	0.11767	3.8944	NA	-0.59631	0.31664	0	NA	NA	0.9225	3	0	2	2	0	0	0	7
124713	ENSDARG00000028118	dscamb	protein_coding	E008i	intron	15	6169566	6171049	1484	-	no	TRUE	FALSE	1.4742	NA	0.5097	0.58226	2.9282	NA	1.0298	0.11767	2.8107	NA	-0.52941	0.31664	0	NA	NA	0.9225	0	3	1	2	0	0	0	5
124717	ENSDARG00000028118	dscamb	protein_coding	E010i	intron	15	6173464	6173759	296	-	no	TRUE	FALSE	1.2533	NA	-0.037695	0.58226	0.89637	NA	-12.725	0.11767	0.641	NA	12.716	0.31664	0	NA	NA	0.9225	0	3	2	0	0	0	0	0
124707	ENSDARG00000028118	dscamb	protein_coding	E005i	intron	15	6166584	6169055	2472	-	no	TRUE	FALSE	1.2259	NA	-0.067705	0.58226	2.5146	NA	0.7118	0.11767	2.138	NA	-0.78901	0.31664	0	NA	NA	0.9225	2	1	1	1	0	0	0	4
124727	ENSDARG00000028118	dscamb	protein_coding	E015i	intron	15	6181838	6183666	1829	-	no	TRUE	FALSE	0.97668	NA	2.0685	0.58226	0.70516	NA	0.29488	0.11767	1.2552	NA	1.764	0.31664	0	NA	NA	0.9225	0	1	0	3	0	0	0	1
124721	ENSDARG00000028118	dscamb	protein_coding	E012i	intron	15	6175935	6176372	438	-	no	TRUE	FALSE	0.81952	NA	12.142	0.58226	0.81274	NA	12.42	0.11767	1.7246	NA	0.82437	0.31664	0	NA	NA	0.9225	0	0	3	0	0	0	0	2
124729	ENSDARG00000028118	dscamb	protein_coding	E016i	intron	15	6183823	6186508	2686	-	no	TRUE	FALSE	0.7177	NA	-0.48874	0.58226	2.6258	NA	1.6183	0.11767	2.1991	NA	-2.1169	0.31664	0	NA	NA	0.9225	1	1	0	1	0	0	0	5
124709	ENSDARG00000028118	dscamb	protein_coding	E006i	intron	15	6169172	6169254	83	-	no	TRUE	FALSE	0.24701	NA	10.65	0.58226	1.2191	NA	13.135	0.11767	1.4359	NA	-1.3818	0.31664	0	NA	NA	0.9225	0	0	0	1	0	0	0	3
124711	ENSDARG00000028118	dscamb	protein_coding	E007i	intron	15	6169286	6169388	103	-	no	TRUE	FALSE	0.23566	NA	-10.648	0.58226	0.29879	NA	-11.226	0.11767	0	NA	NA	0.31664	0	NA	NA	0.9225	0	1	0	0	0	0	0	0
488858	ENSDARG00000100185	elovl7b	protein_coding	E001i	intron	KN150589.1	3839	3911	73	-	no	TRUE	FALSE	7.1535	0.98768	0.068898	0.58229	6.811	0.57787	0.89249	0.50604	8.1494	0.5908	-0.83165	0.44216	18.678	0.98786	0.16082	0.10552	7	5	5	12	15	26	15	8
488874	ENSDARG00000100185	elovl7b	protein_coding	E009i	intron	KN150589.1	5244	5333	90	-	no	TRUE	FALSE	7.473	0.90977	-0.4229	0.58229	8.531	0.52355	0.89095	0.50604	8.4474	0.38845	-1.3213	0.44216	15.169	0.75654	1.0622	0.10552	4	11	9	6	6	20	18	10
488864	ENSDARG00000100185	elovl7b	protein_coding	E004i	intron	KN150589.1	4582	4673	92	-	no	TRUE	FALSE	4.299	NA	-2.7516	0.58229	7.3083	0.82668	0.37688	0.50604	3.5739	NA	-3.137	0.44216	10.718	NA	1.7107	0.10552	5	10	1	2	6	9	16	7
488860	ENSDARG00000100185	elovl7b	protein_coding	E002i	intron	KN150589.1	4049	4292	244	-	no	TRUE	FALSE	3.4178	NA	-0.84574	0.58229	4.0049	0.84032	0.47665	0.50604	3.3321	NA	-1.3312	0.44216	10.512	NA	1.9384	0.10552	3	5	2	4	11	3	17	4
488862	ENSDARG00000100185	elovl7b	protein_coding	E003i	intron	KN150589.1	4399	4524	126	-	no	TRUE	FALSE	3.172	NA	-1.1095	0.58229	3.1994	NA	-0.5259	0.50604	2.2777	NA	-0.59246	0.44216	8.8451	NA	1.4012	0.10552	1	7	2	3	7	7	12	2
488866	ENSDARG00000100185	elovl7b	protein_coding	E005i	intron	KN150589.1	4759	4797	39	-	no	TRUE	FALSE	0.27317	NA	7.7087	0.58229	0.40637	NA	9.6217	0.50604	0.70207	NA	-1.8989	0.44216	5.14	NA	-2.2931	0.10552	0	0	1	0	6	9	1	1
488870	ENSDARG00000100185	elovl7b	protein_coding	E007i	intron	KN150589.1	4939	4942	4	-	no	TRUE	FALSE	1.4468	NA	-0.44266	0.58229	2.1082	NA	1.4776	0.50604	2.0183	NA	-1.934	0.44216	5.038	NA	0.61612	0.10552	2	1	0	3	4	6	5	3
335499	ENSDARG00000074645	CABZ01032476.1	protein_coding	E012i	intron	5	68699258	68703992	4735	-	no	TRUE	FALSE	164.91	0.26108	-0.43299	0.5823	167.42	0.86062	-0.129	1.0574e-06	132.89	0.41875	-0.38222	0.00046298	86.804	0.96133	0.22111	0.10582	221	172	125	155	116	72	78	125
335511	ENSDARG00000074645	CABZ01032476.1	protein_coding	E018i	intron	5	68710552	68712541	1990	-	no	TRUE	FALSE	114.38	0.87372	0.10023	0.5823	124.6	0.00065154	0.81932	1.0574e-06	124.84	0.034948	-0.79941	0.00046298	86.424	0.070934	0.97274	0.10582	114	114	102	133	74	76	106	140
335493	ENSDARG00000074645	CABZ01032476.1	protein_coding	E009i	intron	5	68694189	68696476	2288	-	no	TRUE	FALSE	67.687	0.86131	-0.22112	0.5823	69.989	0.71513	0.23956	1.0574e-06	61.493	0.50519	-0.53876	0.00046298	51.736	0.95807	0.20521	0.10582	89	62	49	76	58	53	46	62
335503	ENSDARG00000074645	CABZ01032476.1	protein_coding	E014i	intron	5	68704526	68706951	2426	-	no	TRUE	FALSE	50.371	0.69748	-0.28081	0.5823	46.87	0.6606	-0.31009	1.0574e-06	39.883	0.99343	-0.047733	0.00046298	41.591	0.99993	0.019208	0.10582	54	60	50	40	57	37	34	32
335487	ENSDARG00000074645	CABZ01032476.1	protein_coding	E006i	intron	5	68690954	68692391	1438	-	no	TRUE	FALSE	54.908	0.93541	0.10766	0.5823	46.646	0.96241	-0.11756	1.0574e-06	47.754	0.7851	0.14585	0.00046298	33.372	0.92463	-0.40933	0.10582	40	69	51	62	51	31	22	35
335509	ENSDARG00000074645	CABZ01032476.1	protein_coding	E017i	intron	5	68708820	68710264	1445	-	no	TRUE	FALSE	42.216	0.57985	-0.38169	0.5823	46.035	0.70421	0.25158	1.0574e-06	37.898	0.2726	-0.71207	0.00046298	29.92	0.68578	0.86223	0.10582	57	42	34	39	20	33	35	41
335501	ENSDARG00000074645	CABZ01032476.1	protein_coding	E013i	intron	5	68704045	68704436	392	-	no	TRUE	FALSE	18.331	0.33252	-0.7714	0.5823	23.188	0.63312	0.39757	1.0574e-06	16.667	0.1493	-1.2473	0.00046298	18.631	1	-0.019387	0.10582	26	22	14	13	30	13	15	22
335483	ENSDARG00000074645	CABZ01032476.1	protein_coding	E004i	intron	5	68689687	68690451	765	-	no	TRUE	FALSE	22.923	0.49533	0.6758	0.5823	21.264	0.12887	1.0532	1.0574e-06	26.904	0.7185	-0.45517	0.00046298	18.247	0.7059	0.93183	0.10582	16	20	33	22	15	17	22	26
335477	ENSDARG00000074645	CABZ01032476.1	protein_coding	E001i	intron	5	68686984	68687197	214	-	no	TRUE	FALSE	16.739	0.65818	-0.54157	0.5823	15.44	0.46947	-0.83511	1.0574e-06	11.384	0.87578	0.21604	0.00046298	16.254	0.9248	-0.70692	0.10582	17	24	16	11	12	28	9	8
335497	ENSDARG00000074645	CABZ01032476.1	protein_coding	E011i	intron	5	68697076	68699187	2112	-	no	TRUE	FALSE	29.278	0.98389	0.015356	0.5823	25.503	0.97183	-0.13415	1.0574e-06	25.077	0.91552	0.069438	0.00046298	16.181	0.83782	0.73232	0.10582	40	20	32	26	13	17	18	19
335507	ENSDARG00000074645	CABZ01032476.1	protein_coding	E016i	intron	5	68707317	68708700	1384	-	no	TRUE	FALSE	16.583	0.95575	0.10101	0.5823	11.018	0.11134	-1.9364	1.0574e-06	11.514	0.095511	1.9583	0.00046298	14.1	0.89567	-0.66516	0.10582	17	16	16	18	14	21	8	3
335481	ENSDARG00000074645	CABZ01032476.1	protein_coding	E003i	intron	5	68688857	68689599	743	-	no	TRUE	FALSE	22.9	0.871	0.24962	0.5823	22.499	0.49074	0.6828	1.0574e-06	24.188	0.61646	-0.51221	0.00046298	13.38	0.85972	0.73919	0.10582	28	15	26	23	13	12	15	24
335489	ENSDARG00000074645	CABZ01032476.1	protein_coding	E007i	intron	5	68692700	68693673	974	-	no	TRUE	FALSE	18.25	0.93835	0.13413	0.5823	15.154	0.9041	-0.18732	1.0574e-06	15.702	0.83192	0.24094	0.00046298	12.972	0.77804	-1.0339	0.10582	20	16	15	23	15	19	6	11
335491	ENSDARG00000074645	CABZ01032476.1	protein_coding	E008i	intron	5	68693849	68694062	214	-	no	TRUE	FALSE	18.092	0.72455	-0.41578	0.5823	18.871	0.98645	0.0034033	1.0574e-06	15.102	0.72195	-0.50022	0.00046298	11.891	0.5866	-1.5746	0.10582	20	23	12	19	15	18	4	15
335479	ENSDARG00000074645	CABZ01032476.1	protein_coding	E002i	intron	5	68687256	68688755	1500	-	no	TRUE	FALSE	28.038	0.80966	0.32301	0.5823	25.71	0.44111	0.55098	1.0574e-06	28.768	0.8373	-0.30448	0.00046298	11.034	NA	1.0445	0.10582	26	25	37	24	12	7	14	26
335505	ENSDARG00000074645	CABZ01032476.1	protein_coding	E015i	intron	5	68707130	68707208	79	-	no	TRUE	FALSE	6.2912	0.4454	1.1451	0.5823	3.1885	NA	-0.47707	1.0574e-06	5.9479	0.38546	1.5433	0.00046298	9.1401	NA	0.16095	0.10582	4	4	8	9	12	8	8	2
335485	ENSDARG00000074645	CABZ01032476.1	protein_coding	E005i	intron	5	68690603	68690692	90	-	no	TRUE	FALSE	15.502	0.27092	0.91927	0.5823	10.594	0.77335	0.3856	1.0574e-06	15.962	0.67127	0.45396	0.00046298	7.8685	NA	1.8674	0.10582	12	10	17	23	7	3	13	10
335495	ENSDARG00000074645	CABZ01032476.1	protein_coding	E010i	intron	5	68696597	68696948	352	-	no	TRUE	FALSE	15.911	0.78146	0.58167	0.5823	12.997	0.64406	0.52325	1.0574e-06	16.467	0.99346	-0.018749	0.00046298	4.8029	NA	-2.3395	0.10582	15	11	25	12	6	8	1	13
280377	ENSDARG00000061990	kcnh4b	protein_coding	E009i	intron	12	13401323	13421786	20464	+	no	TRUE	FALSE	14.031	0.26117	-0.66523	0.58232	12.858	0.77488	-0.54548	0.99175	11.357	0.66032	-0.13104	0.9669	5.188	NA	-2.7436	NA	17	14	12	14	5	10	1	9
280361	ENSDARG00000061990	kcnh4b	protein_coding	E001i	intron	12	13367218	13373986	6769	+	no	TRUE	FALSE	6.8078	0.67655	1.6933	0.58232	2.2922	NA	-0.082109	0.99175	7.3764	0.72275	1.7645	0.9669	3.6548	NA	0.37767	NA	4	1	17	4	4	3	4	2
280369	ENSDARG00000061990	kcnh4b	protein_coding	E005i	intron	12	13386807	13395542	8736	+	no	TRUE	FALSE	11.756	0.64113	1.1182	0.58232	5.1819	0.96517	-0.34572	0.99175	12.04	0.61326	1.4525	0.9669	3.4833	NA	1.7653	NA	8	4	11	24	2	2	6	4
280391	ENSDARG00000061990	kcnh4b	protein_coding	E016i	intron	12	13430573	13434530	3958	+	no	TRUE	FALSE	2.0306	NA	1.1746	0.58232	0.59032	NA	-14.273	0.99175	1.8351	NA	13.985	0.9669	2.6968	NA	-15.438	NA	2	0	3	3	0	8	0	0
280375	ENSDARG00000061990	kcnh4b	protein_coding	E008i	intron	12	13399296	13401122	1827	+	no	TRUE	FALSE	2.4786	NA	-0.99153	0.58232	2.1882	NA	-1.3464	0.99175	1.6343	NA	0.34904	0.9669	2.1135	NA	2.1807	NA	3	3	3	1	1	1	4	1
280363	ENSDARG00000061990	kcnh4b	protein_coding	E002i	intron	12	13374221	13378636	4416	+	no	TRUE	FALSE	3.7534	NA	-0.21538	0.58232	2.0734	NA	-15.496	0.99175	2.4761	NA	14.406	0.9669	1.7897	NA	1.7367	NA	5	2	5	3	0	2	3	0
280389	ENSDARG00000061990	kcnh4b	protein_coding	E015i	intron	12	13426637	13429347	2711	+	no	TRUE	FALSE	0.27317	NA	10.889	0.58232	0	NA	NA	0.99175	0.3205	NA	11.426	0.9669	1.5413	NA	-14.661	NA	0	0	1	0	3	2	0	0
280367	ENSDARG00000061990	kcnh4b	protein_coding	E004i	intron	12	13380138	13386565	6428	+	no	TRUE	FALSE	2.4768	NA	-0.98103	0.58232	2.9901	NA	0.24327	0.99175	2.3974	NA	-1.2377	0.9669	0.70894	NA	1.1522	NA	6	0	3	1	0	1	1	3
280373	ENSDARG00000061990	kcnh4b	protein_coding	E007i	intron	12	13396116	13399100	2985	+	no	TRUE	FALSE	1.2379	NA	0.17088	0.58232	1.4067	NA	1.2385	0.99175	1.666	NA	-1.0801	0.9669	0.66089	NA	1.2102	NA	1	1	1	2	1	0	1	2
280383	ENSDARG00000061990	kcnh4b	protein_coding	E012i	intron	12	13423410	13425964	2555	+	no	TRUE	FALSE	1.0028	NA	1.1698	0.58232	0.29879	NA	-13.414	0.99175	0.90289	NA	12.978	0.9669	0.3371	NA	-12.402	NA	0	1	1	2	0	1	0	0
280381	ENSDARG00000061990	kcnh4b	protein_coding	E011i	intron	12	13422488	13422999	512	+	no	TRUE	FALSE	0.71708	NA	-1.4185	0.58232	0.59032	NA	-14.273	0.99175	0.29119	NA	11.374	0.9669	0	NA	NA	NA	2	0	0	1	0	0	0	0
280385	ENSDARG00000061990	kcnh4b	protein_coding	E013i	intron	12	13426072	13426150	79	+	no	TRUE	FALSE	0.23566	NA	-12.371	0.58232	0.29879	NA	-13.414	0.99175	0	NA	NA	0.9669	0	NA	NA	NA	0	1	0	0	0	0	0	0
280365	ENSDARG00000061990	kcnh4b	protein_coding	E003i	intron	12	13378769	13380009	1241	+	no	TRUE	FALSE	0	NA	NA	0.58232	0	NA	NA	0.99175	0	NA	NA	0.9669	0	NA	NA	NA	0	0	0	0	0	0	0	0
280371	ENSDARG00000061990	kcnh4b	protein_coding	E006i	intron	12	13395701	13395907	207	+	no	TRUE	FALSE	0	NA	NA	0.58232	0	NA	NA	0.99175	0	NA	NA	0.9669	0	NA	NA	NA	0	0	0	0	0	0	0	0
280379	ENSDARG00000061990	kcnh4b	protein_coding	E010i	intron	12	13422037	13422272	236	+	no	TRUE	FALSE	0	NA	NA	0.58232	0	NA	NA	0.99175	0	NA	NA	0.9669	0	NA	NA	NA	0	0	0	0	0	0	0	0
280387	ENSDARG00000061990	kcnh4b	protein_coding	E014i	intron	12	13426228	13426374	147	+	no	TRUE	FALSE	0	NA	NA	0.58232	0	NA	NA	0.99175	0	NA	NA	0.9669	0	NA	NA	NA	0	0	0	0	0	0	0	0
17770	ENSDARG00000004445	grm5a	protein_coding	E002i	intron	10	25262026	25280029	18004	+	no	TRUE	FALSE	43.818	0.65119	0.4686	0.58233	10.153	0.77887	-0.39216	0.69721	52.732	0.13554	0.86427	0.14244	12.475	0.42187	-0.39371	0.66982	5	10	67	89	4	6	25	14
17768	ENSDARG00000004445	grm5a	protein_coding	E001i	intron	10	25252483	25261775	9293	+	no	TRUE	FALSE	15.1	0.78015	-0.61855	0.58233	5.4116	0.49769	-1.0292	0.69721	17.263	0.93325	0.41424	0.14244	1.8245	NA	0.27434	0.66982	4	6	34	14	0	1	4	6
17778	ENSDARG00000004445	grm5a	protein_coding	E006i	intron	10	25284989	25291116	6128	+	no	TRUE	FALSE	7.829	0.65172	1.9747	0.58233	0.70516	NA	-0.29327	0.69721	9.3225	0.43628	2.2728	0.14244	1.4046	NA	-0.10523	0.66982	0	1	7	23	1	0	3	1
17776	ENSDARG00000004445	grm5a	protein_coding	E005i	intron	10	25282677	25284861	2185	+	no	TRUE	FALSE	1.0404	NA	10.281	0.58233	0	NA	NA	0.69721	1.2234	NA	10.463	0.14244	1.1155	NA	12.474	0.66982	0	0	2	2	0	0	3	0
17780	ENSDARG00000004445	grm5a	protein_coding	E007i	intron	10	25292057	25297135	5079	+	no	TRUE	FALSE	6.1637	0.26108	12.494	0.58233	1.6255	NA	11.732	0.69721	8.7787	0.95254	-0.030565	0.14244	0.37184	NA	11.034	0.66982	0	0	9	15	0	0	1	4
17772	ENSDARG00000004445	grm5a	protein_coding	E003i	intron	10	25280266	25282072	1807	+	no	TRUE	FALSE	0.76719	NA	9.8399	0.58233	0.40637	NA	9.7322	0.69721	1.2845	NA	-1.0309	0.14244	0.37184	NA	11.034	0.66982	0	0	1	2	0	0	1	1
17774	ENSDARG00000004445	grm5a	protein_coding	E004i	intron	10	25282320	25282507	188	+	no	TRUE	FALSE	0.50821	NA	-2.8975	0.58233	0.29516	NA	-11.765	0.69721	0.3205	NA	7.6619	0.14244	0	NA	NA	0.66982	1	0	1	0	0	0	0	0
353180	ENSDARG00000076380	hnrnpa0l	protein_coding	E005i	intron	20	45672017	45675242	3226	+	no	TRUE	FALSE	68.563	0.74173	0.29815	0.58241	69.632	0.34733	0.59796	0.34753	78.828	0.51564	-0.33823	0.001895	84.713	0.99324	-0.052259	0.34518	69	52	69	86	84	80	90	83
353174	ENSDARG00000076380	hnrnpa0l	protein_coding	E002i	intron	20	45666381	45668950	2570	+	no	TRUE	FALSE	46.687	0.81901	-0.40174	0.58241	55.829	0.72128	0.32095	0.34753	48.443	0.56495	-0.76319	0.001895	42.371	0.98397	-0.11382	0.34518	62	44	57	25	48	36	44	60
353182	ENSDARG00000076380	hnrnpa0l	protein_coding	E006i	intron	20	45675401	45677415	2015	+	no	TRUE	FALSE	33.083	0.89488	-0.14338	0.58241	41.236	0.16471	0.70468	0.34753	39.267	0.096192	-0.88849	0.001895	30.474	0.93833	-0.53452	0.34518	29	40	30	35	23	42	26	51
353172	ENSDARG00000076380	hnrnpa0l	protein_coding	E001i	intron	20	45664029	45665483	1455	+	no	TRUE	FALSE	18.578	0.95531	-0.094242	0.58241	14.932	0.39166	-0.9364	0.34753	14.765	0.43297	0.80301	0.001895	25.895	0.21518	-1.6962	0.34518	22	16	19	18	31	37	12	9
353176	ENSDARG00000076380	hnrnpa0l	protein_coding	E003i	intron	20	45669304	45671675	2372	+	no	TRUE	FALSE	16.195	0.82797	-0.32215	0.58241	17.589	0.97361	0.059137	0.34753	15.574	0.74741	-0.42124	0.001895	25.22	0.95984	0.20986	0.34518	21	15	12	18	30	16	30	17
353178	ENSDARG00000076380	hnrnpa0l	protein_coding	E004i	intron	20	45671771	45671848	78	+	no	TRUE	FALSE	3.3255	NA	0.21814	0.58241	3.4146	NA	0.55439	0.34753	3.7698	NA	-0.37764	0.001895	5.2036	NA	0.59681	0.34518	1	5	7	0	2	6	7	4
90563	ENSDARG00000018968	acvr1ba	protein_coding	E009i	intron	23	27883098	27896188	13091	-	no	TRUE	FALSE	416.98	0.7687	-0.13732	0.58252	447.85	1.2683e-12	1.0591	1.7345e-12	386.95	2.3571e-07	-1.2731	3.6604e-07	617.76	0.92547	0.14821	0.52436	480	463	384	365	606	607	640	413
90553	ENSDARG00000018968	acvr1ba	protein_coding	E004i	intron	23	27878980	27879066	87	-	no	TRUE	FALSE	18.189	0.98498	0.033521	0.58252	22.139	0.013251	1.6655	1.7345e-12	20.523	0.025687	-1.7094	3.6604e-07	48.55	0.32171	1.2677	0.52436	22	17	14	21	26	39	75	26
90547	ENSDARG00000018968	acvr1ba	protein_coding	E001i	intron	23	27876275	27877697	1423	-	no	TRUE	FALSE	42.765	0.98396	0.0098665	0.58252	36.302	0.91546	0.18495	1.7345e-12	33.212	0.93669	-0.2533	3.6604e-07	46.16	0.88114	-0.36031	0.52436	35	57	42	39	56	47	38	22
90555	ENSDARG00000018968	acvr1ba	protein_coding	E005i	intron	23	27879235	27880649	1415	-	no	TRUE	FALSE	19.743	0.92346	0.24126	0.58252	19.729	0.1634	1.2858	1.7345e-12	20.041	0.44153	-1.1221	3.6604e-07	34.049	0.96599	0.20003	0.52436	14	25	26	14	33	33	36	20
90549	ENSDARG00000018968	acvr1ba	protein_coding	E002i	intron	23	27877829	27878598	770	-	no	TRUE	FALSE	20.858	0.48017	1.0804	0.58252	13.89	0.30106	1.0928	1.7345e-12	21.449	0.99999	-0.08846	3.6604e-07	23.359	0.8881	-0.50227	0.52436	16	13	36	17	32	22	18	13
90551	ENSDARG00000018968	acvr1ba	protein_coding	E003i	intron	23	27878724	27878822	99	-	no	TRUE	FALSE	5.4774	0.9865	-0.066732	0.58252	5.1892	0.78028	0.6652	1.7345e-12	4.6434	NA	-0.80261	3.6604e-07	9.8276	NA	-0.64359	0.52436	6	6	7	3	11	12	7	4
90557	ENSDARG00000018968	acvr1ba	protein_coding	E006i	intron	23	27880881	27880968	88	-	no	TRUE	FALSE	7.1945	0.81005	0.49018	0.58252	4.6716	0.83834	-0.45009	1.7345e-12	5.6274	0.64273	0.86261	3.6604e-07	7.0827	NA	0.0090096	0.52436	7	6	7	9	12	3	7	2
295841	ENSDARG00000063509	lrrc58b	protein_coding	E003i	intron	9	9742736	9753516	10781	-	no	TRUE	FALSE	174.64	0.98445	-0.1151	0.58257	147.24	0.4624	0.21286	0.84951	162.48	0.57775	-0.37264	0.62076	149.56	0.98339	0.023615	0.93368	154	172	164	215	186	111	157	124
295839	ENSDARG00000063509	lrrc58b	protein_coding	E002i	intron	9	9742480	9742606	127	-	no	TRUE	FALSE	2.8822	NA	-0.83045	0.58257	3.2961	NA	0.38551	0.84951	2.6007	NA	-1.2783	0.62076	6.8277	NA	0.32398	0.93368	4	3	0	5	4	8	8	3
295837	ENSDARG00000063509	lrrc58b	protein_coding	E001i	intron	9	9741812	9742201	390	-	no	TRUE	FALSE	8.5723	0.72842	0.54901	0.58257	3.9701	0.39582	-1.9737	0.84951	7.1395	0.20442	2.4834	0.62076	6.0227	NA	0.27496	0.93368	6	6	12	10	6	5	7	1
242693	ENSDARG00000057125	pld1b	protein_coding	E025i	intron	24	26573132	26594002	20871	-	no	TRUE	FALSE	234.46	0.433	0.19866	0.58275	237.22	0.044507	0.40831	9.7228e-05	252.33	0.52007	-0.20865	0.00041699	252.05	0.19812	0.55768	0.3158	220	223	237	265	297	257	214	260
242651	ENSDARG00000057125	pld1b	protein_coding	E004i	intron	24	26525575	26540029	14455	-	no	TRUE	FALSE	100.79	0.26143	-0.51833	0.58275	110.76	0.60167	-0.1778	9.7228e-05	87.516	0.66721	-0.33823	0.00041699	95.753	0.84363	0.39372	0.3158	123	120	90	77	110	107	75	95
242673	ENSDARG00000057125	pld1b	protein_coding	E015i	intron	24	26554031	26558327	4297	-	no	TRUE	FALSE	29.411	0.98025	0.042183	0.58275	38.237	0.052863	0.96706	9.7228e-05	37.723	0.083185	-0.92391	0.00041699	27.152	0.70837	0.82159	0.3158	32	27	27	33	29	27	26	51
242665	ENSDARG00000057125	pld1b	protein_coding	E011i	intron	24	26545993	26549043	3051	-	no	TRUE	FALSE	27.473	0.95705	0.095146	0.58275	27.034	0.89856	0.17594	9.7228e-05	27.662	0.95421	-0.080245	0.00041699	25.37	0.96418	0.28537	0.3158	20	34	26	31	47	14	19	27
242691	ENSDARG00000057125	pld1b	protein_coding	E024i	intron	24	26570447	26572954	2508	-	no	TRUE	FALSE	18.922	0.98374	-0.047709	0.58275	25.411	0.18495	0.97875	9.7228e-05	24.422	0.36177	-1.0254	0.00041699	25.141	0.97906	0.20078	0.3158	16	23	23	14	37	23	18	34
242675	ENSDARG00000057125	pld1b	protein_coding	E016i	intron	24	26558412	26562813	4402	-	no	TRUE	FALSE	24.914	0.90921	0.19569	0.58275	18.038	0.28035	-1.0562	9.7228e-05	20.099	0.17652	1.2525	0.00041699	21.539	0.91194	-0.57525	0.3158	19	28	29	24	22	34	10	10
242657	ENSDARG00000057125	pld1b	protein_coding	E007i	intron	24	26541411	26544316	2906	-	no	TRUE	FALSE	23.867	0.98473	0.042127	0.58275	19.512	0.54314	-0.70619	9.7228e-05	19.756	0.43946	0.75162	0.00041699	15.292	0.97869	-0.17516	0.3158	31	17	18	31	25	14	9	13
242687	ENSDARG00000057125	pld1b	protein_coding	E022i	intron	24	26566307	26568231	1925	-	no	TRUE	FALSE	8.6816	0.97025	0.1014	0.58275	14.796	0.037391	1.6749	9.7228e-05	14.663	0.063668	-1.572	0.00041699	14.616	0.9981	-0.061571	0.3158	10	7	9	9	11	24	9	24
242667	ENSDARG00000057125	pld1b	protein_coding	E012i	intron	24	26549261	26551255	1995	-	no	TRUE	FALSE	15.125	0.98937	-0.027694	0.58275	17.742	0.51471	0.6152	9.7228e-05	17.218	0.54209	-0.64094	0.00041699	14.032	0.86173	-0.73142	0.3158	15	16	16	14	21	17	6	21
242681	ENSDARG00000057125	pld1b	protein_coding	E019i	intron	24	26564217	26565907	1691	-	no	TRUE	FALSE	15.989	0.76933	-0.3832	0.58275	13.417	0.14159	-1.447	9.7228e-05	10.853	0.38349	1.0658	0.00041699	11.803	0.98289	-0.16041	0.3158	21	16	14	14	19	11	7	6
242669	ENSDARG00000057125	pld1b	protein_coding	E013i	intron	24	26551445	26553666	2222	-	no	TRUE	FALSE	18.448	0.92495	0.17812	0.58275	14.873	0.65742	-0.49308	9.7228e-05	16.199	0.57436	0.67327	0.00041699	11.06	NA	-0.65282	0.3158	15	20	22	17	26	5	5	11
242649	ENSDARG00000057125	pld1b	protein_coding	E003i	intron	24	26523684	26525439	1756	-	no	TRUE	FALSE	9.9991	0.94376	-0.20527	0.58275	13.427	0.52608	0.80629	9.7228e-05	12.166	0.46116	-1.0086	0.00041699	10.731	NA	1.8141	0.3158	15	7	5	14	5	11	15	17
242679	ENSDARG00000057125	pld1b	protein_coding	E018i	intron	24	26563213	26564123	911	-	no	TRUE	FALSE	8.1306	0.77311	0.77009	0.58275	6.8147	0.73097	0.59217	9.7228e-05	9.2867	0.95952	0.18152	0.00041699	6.7375	NA	-0.15297	0.3158	6	6	14	6	10	7	4	8
242645	ENSDARG00000057125	pld1b	protein_coding	E001i	intron	24	26520950	26523319	2370	-	no	TRUE	FALSE	6.3766	0.86399	-0.42934	0.58275	7.6965	0.89005	0.27103	9.7228e-05	6.4022	0.69333	-0.69873	0.00041699	6.2075	NA	0.017158	0.3158	10	5	5	6	7	8	4	8
242689	ENSDARG00000057125	pld1b	protein_coding	E023i	intron	24	26568375	26570279	1905	-	no	TRUE	FALSE	4.5936	NA	-1.0988	0.58275	7.9226	0.57921	0.79875	9.7228e-05	5.6215	0.20245	-1.8977	0.00041699	5.7055	NA	-1.0833	0.3158	7	6	2	4	16	1	2	10
242653	ENSDARG00000057125	pld1b	protein_coding	E005i	intron	24	26540080	26540970	891	-	no	TRUE	FALSE	2.4991	NA	2.0109	0.58275	1.0003	NA	0.17713	9.7228e-05	2.7697	NA	1.832	0.00041699	3.8337	NA	1.6303	0.3158	1	1	2	6	1	5	5	1
242655	ENSDARG00000057125	pld1b	protein_coding	E006i	intron	24	26541085	26541321	237	-	no	TRUE	FALSE	6.117	0.7838	-0.80815	0.58275	5.5498	0.43383	-1.8207	9.7228e-05	3.5304	NA	1.0153	0.00041699	3.1943	NA	2.9205	0.3158	12	4	5	4	1	2	6	2
242659	ENSDARG00000057125	pld1b	protein_coding	E008i	intron	24	26544428	26544517	90	-	no	TRUE	FALSE	1.436	NA	-0.99084	0.58275	3.2234	NA	1.4983	9.7228e-05	2.4902	NA	-2.4905	0.00041699	2.8631	NA	0.13805	0.3158	1	3	0	2	5	2	2	5
242677	ENSDARG00000057125	pld1b	protein_coding	E017i	intron	24	26562964	26563059	96	-	no	TRUE	FALSE	4.462	NA	-0.93743	0.58275	3.5565	0.076702	-13.876	9.7228e-05	1.923	NA	11.674	0.00041699	2.7323	NA	-1.0271	0.3158	8	4	6	0	7	1	1	0
242671	ENSDARG00000057125	pld1b	protein_coding	E014i	intron	24	26553778	26553948	171	-	no	TRUE	FALSE	4.8305	NA	-1.2063	0.58275	5.7904	0.75035	-0.63097	9.7228e-05	3.3321	NA	-0.57679	0.00041699	1.528	NA	-0.012511	0.3158	5	9	2	4	4	0	1	4
242661	ENSDARG00000057125	pld1b	protein_coding	E009i	intron	24	26544632	26545447	816	-	no	TRUE	FALSE	2.1638	NA	-0.33123	0.58275	1.4794	NA	-12.094	9.7228e-05	1.1648	NA	11.206	0.00041699	0.94994	NA	0.96898	0.3158	4	1	0	4	2	0	1	0
242647	ENSDARG00000057125	pld1b	protein_coding	E002i	intron	24	26523438	26523529	92	-	no	TRUE	FALSE	0.72967	NA	1.0026	0.58275	1.5179	NA	2.7612	9.7228e-05	1.7271	NA	-1.7559	0.00041699	0.91519	NA	-9.0608	0.3158	0	1	0	2	2	1	0	3
242663	ENSDARG00000057125	pld1b	protein_coding	E010i	intron	24	26545567	26545863	297	-	no	TRUE	FALSE	0.23504	NA	-8.0869	0.58275	0.29516	NA	-8.8324	9.7228e-05	0	NA	NA	0.00041699	0.91519	NA	-9.0608	0.3158	1	0	0	0	2	1	0	0
242685	ENSDARG00000057125	pld1b	protein_coding	E021i	intron	24	26566121	26566194	74	-	no	TRUE	FALSE	3.403	NA	0.0073117	0.58275	4.9252	0.50146	1.1769	9.7228e-05	4.7387	NA	-1.1725	0.00041699	0.66089	NA	1.9569	0.3158	3	4	1	6	1	0	1	7
242683	ENSDARG00000057125	pld1b	protein_coding	E020i	intron	24	26565967	26566054	88	-	no	TRUE	FALSE	1.7694	NA	2.5992	0.58275	0.70153	NA	1.1786	9.7228e-05	2.1873	NA	1.4222	0.00041699	0.66089	NA	1.9569	0.3158	1	0	2	4	1	0	1	1
356576	ENSDARG00000076754	slc9a7	protein_coding	E013i	intron	6	37577071	37592490	15420	+	no	TRUE	FALSE	152.93	0.73097	-0.14441	0.58278	187.33	3.0424e-05	0.75542	6.1446e-05	176.32	2.1427e-05	-0.94005	3.8642e-05	93.887	0.48109	0.71812	0.74858	169	154	136	161	82	99	99	225
356552	ENSDARG00000076754	slc9a7	protein_coding	E001i	intron	6	37551853	37561079	9227	+	no	TRUE	FALSE	92.415	0.8811	-0.18948	0.58278	92.051	0.96777	0.0062741	6.1446e-05	85.176	0.70897	-0.23605	3.8642e-05	75.068	0.90738	0.29803	0.74858	119	79	90	86	92	71	66	82
356578	ENSDARG00000076754	slc9a7	protein_coding	E014i	intron	6	37592551	37599879	7329	+	no	TRUE	FALSE	59.891	0.81416	-0.25553	0.58278	66.096	0.53646	0.31002	6.1446e-05	59.734	0.40245	-0.60467	3.8642e-05	41.763	0.87045	-0.76922	0.74858	75	56	63	48	37	69	21	67
356584	ENSDARG00000076754	slc9a7	protein_coding	E017i	intron	6	37609098	37620620	11523	+	no	TRUE	FALSE	69.954	0.39862	-0.38942	0.58278	68.615	0.52244	-0.34425	6.1446e-05	57.825	0.95059	-0.084082	3.8642e-05	34.004	0.78872	-0.69443	0.74858	89	71	64	60	56	33	18	52
356580	ENSDARG00000076754	slc9a7	protein_coding	E015i	intron	6	37599947	37605480	5534	+	no	TRUE	FALSE	42.693	0.8708	-0.19484	0.58278	42.771	0.98554	0.0011913	6.1446e-05	39.257	0.84396	-0.23845	3.8642e-05	28.765	0.94805	-0.4738	0.74858	44	48	30	52	24	46	17	38
356556	ENSDARG00000076754	slc9a7	protein_coding	E003i	intron	6	37563879	37570297	6419	+	no	TRUE	FALSE	49.204	0.94829	-0.15401	0.58278	50.34	0.85297	0.16295	6.1446e-05	47.387	0.7638	-0.35708	3.8642e-05	26.924	0.91634	0.42952	0.74858	66	38	58	36	26	30	25	48
356554	ENSDARG00000076754	slc9a7	protein_coding	E002i	intron	6	37561283	37563800	2518	+	no	TRUE	FALSE	12.357	0.99602	-0.13598	0.58278	13.385	0.80097	0.38674	6.1446e-05	12.682	0.66774	-0.56136	3.8642e-05	16.027	0.86435	-0.77489	0.74858	20	6	12	12	16	25	8	14
356568	ENSDARG00000076754	slc9a7	protein_coding	E009i	intron	6	37573333	37573634	302	+	no	TRUE	FALSE	5.2855	0.27701	1.6523	0.58278	5.9531	0.066016	2.4146	6.1446e-05	9.0322	0.5815	-0.80247	3.8642e-05	11.872	0.99821	0.0064109	0.74858	3	2	6	10	12	15	9	11
356570	ENSDARG00000076754	slc9a7	protein_coding	E010i	intron	6	37573724	37574628	905	+	no	TRUE	FALSE	9.2503	0.51348	0.86005	0.58278	5.898	0.97282	-0.1021	6.1446e-05	9.1896	0.51389	0.92103	3.8642e-05	6.0633	NA	-0.29524	0.74858	5	8	10	14	10	5	4	5
356562	ENSDARG00000076754	slc9a7	protein_coding	E006i	intron	6	37571063	37571912	850	+	no	TRUE	FALSE	6.8353	0.62936	-0.87032	0.58278	6.5538	0.47793	-1.307	6.1446e-05	4.2032	NA	0.39804	3.8642e-05	4.6661	NA	0.26648	0.74858	12	6	5	5	4	6	4	3
356574	ENSDARG00000076754	slc9a7	protein_coding	E012i	intron	6	37576497	37576916	420	+	no	TRUE	FALSE	5.1298	0.61258	-1.0214	0.58278	9.4477	0.32591	1.1694	6.1446e-05	7.116	0.075472	-2.2308	3.8642e-05	3.6763	NA	1.9191	0.74858	5	9	4	3	5	0	6	13
356560	ENSDARG00000076754	slc9a7	protein_coding	E005i	intron	6	37570749	37570956	208	+	no	TRUE	FALSE	2.466	NA	-1.2253	0.58278	2.4798	NA	-1.5293	6.1446e-05	1.3431	NA	0.27942	3.8642e-05	0.66089	NA	1.6264	0.74858	5	2	3	0	1	0	1	1
356558	ENSDARG00000076754	slc9a7	protein_coding	E004i	intron	6	37570375	37570635	261	+	no	TRUE	FALSE	2.4257	NA	-0.6116	0.58278	2.1846	NA	-1.3073	6.1446e-05	1.5757	NA	0.65188	3.8642e-05	0.5781	NA	-8.916	0.74858	4	2	1	3	2	0	0	1
31333	ENSDARG00000007125	asb6	protein_coding	E001i	intron	8	6860598	6864259	3662	-	no	TRUE	FALSE	67.318	0.71032	-0.21224	0.58299	82.45	0.021485	0.74825	0.010149	73.793	0.0079877	-0.9723	0.021309	71.837	0.99849	0.034667	0.97414	74	75	62	62	83	57	77	94
31343	ENSDARG00000007125	asb6	protein_coding	E006i	intron	8	6870284	6874574	4291	-	no	TRUE	FALSE	98.557	0.58253	0.30656	0.58299	89.856	0.52309	0.38972	0.010149	99.788	0.90114	-0.094311	0.021309	71.054	0.88529	0.3172	0.97414	108	73	100	116	63	63	85	89
31337	ENSDARG00000007125	asb6	protein_coding	E003i	intron	8	6864565	6866783	2219	-	no	TRUE	FALSE	35.22	0.26154	-0.60005	0.58299	40.339	0.93953	0.082964	0.010149	30.424	0.30716	-0.6952	0.021309	45.921	0.95784	0.19159	0.97414	49	39	26	30	29	54	52	35
31341	ENSDARG00000007125	asb6	protein_coding	E005i	intron	8	6867155	6870149	2995	-	no	TRUE	FALSE	30.894	0.66598	0.62277	0.58299	33.534	0.0090309	1.2927	0.010149	40.066	0.57869	-0.68467	0.021309	28.43	0.79803	0.90548	0.97414	27	23	23	52	28	14	42	46
31335	ENSDARG00000007125	asb6	protein_coding	E002i	intron	8	6864347	6864455	109	-	no	TRUE	FALSE	17.643	0.55559	0.58485	0.58299	14.702	0.69063	0.46196	0.010149	18.452	0.92377	0.10972	0.021309	13.048	0.94121	-0.47555	0.97414	16	13	17	25	10	18	11	15
31339	ENSDARG00000007125	asb6	protein_coding	E004i	intron	8	6866891	6866981	91	-	no	TRUE	FALSE	9.0117	0.79013	-0.5036	0.58299	6.929	0.083334	-3.0424	0.010149	4.896	NA	2.5274	0.021309	7.425	NA	-1.8561	0.97414	14	8	5	10	9	11	3	1
233287	ENSDARG00000055976	pecr	protein_coding	E008i	intron	11	30115555	30117500	1946	-	no	TRUE	FALSE	98.346	0.34374	-0.6946	0.58313	83.498	0.0001289	-1.4625	0.00028187	59.043	0.50999	0.85548	0.19995	58.356	0.93893	0.24238	0.89712	134	109	110	45	76	55	48	28
233281	ENSDARG00000055976	pecr	protein_coding	E005i	intron	11	30111955	30113890	1936	-	no	TRUE	FALSE	53.967	0.59234	-0.36105	0.58313	51.086	0.99587	-0.0044684	0.00028187	44.736	0.65724	-0.26754	0.19995	41.129	0.89629	0.38805	0.89712	58	62	58	40	40	48	36	38
233277	ENSDARG00000055976	pecr	protein_coding	E003i	intron	11	30110993	30111632	640	-	no	TRUE	FALSE	19.004	0.5463	-0.63672	0.58313	18.523	0.81825	-0.28355	0.00028187	14.192	0.82489	-0.26315	0.19995	20.449	0.64035	0.95894	0.89712	27	19	20	11	19	19	23	12
233275	ENSDARG00000055976	pecr	protein_coding	E002i	intron	11	30108904	30110881	1978	-	no	TRUE	FALSE	23.477	0.863	-0.44342	0.58313	23.769	0.89071	0.14735	0.00028187	19.92	0.76359	-0.50532	0.19995	19.952	0.95516	0.31686	0.89712	24	30	15	27	25	19	17	19
233285	ENSDARG00000055976	pecr	protein_coding	E007i	intron	11	30115137	30115456	320	-	no	TRUE	FALSE	22.403	0.87139	-0.18667	0.58313	22.893	0.48257	0.55955	0.00028187	21.709	0.64071	-0.65957	0.19995	13.522	0.96493	-0.37845	0.89712	25	22	37	5	12	21	8	22
41896	ENSDARG00000009208	prkcda	protein_coding	E001i	intron	6	40525907	40534439	8533	+	no	TRUE	FALSE	30.03	0.60561	-0.41215	0.58313	34.566	0.33495	0.57312	0.22343	26.656	0.15262	-0.98757	0.024781	6.8262	NA	-1.944	0.99925	39	35	29	19	13	8	1	31
41902	ENSDARG00000009208	prkcda	protein_coding	E004i	intron	6	40535345	40538598	3254	+	no	TRUE	FALSE	14.398	0.95655	0.11359	0.58313	14.21	0.62058	0.62056	0.22343	13.583	0.66413	-0.51389	0.024781	5.8378	NA	2.9655	0.99925	10	20	16	12	5	2	10	13
233279	ENSDARG00000055976	pecr	protein_coding	E004i	intron	11	30111730	30111872	143	-	no	TRUE	FALSE	4.8319	NA	1.0478	0.58313	1.7782	NA	-11.851	0.00028187	4.02	NA	11.46	0.19995	4.3556	NA	-0.82131	0.89712	4	2	8	5	2	9	2	0
41924	ENSDARG00000009208	prkcda	protein_coding	E015i	intron	6	40544180	40544872	693	+	no	TRUE	FALSE	0.95398	NA	-1.3902	0.58313	2.1155	NA	1.825	0.22343	1.4359	NA	-3.2165	0.024781	3.5159	NA	-13.005	0.99925	0	3	0	1	4	7	0	3
41898	ENSDARG00000009208	prkcda	protein_coding	E002i	intron	6	40534569	40535004	436	+	no	TRUE	FALSE	4.6459	NA	-0.90363	0.58313	5.078	0.91128	-0.28705	0.22343	3.0091	NA	-0.61798	0.024781	2.8897	NA	-12.719	0.99925	7	6	4	2	3	6	0	3
41918	ENSDARG00000009208	prkcda	protein_coding	E012i	intron	6	40540584	40543320	2737	+	no	TRUE	FALSE	9.7496	0.50222	-0.84426	0.58313	16.151	0.060559	1.3951	0.22343	11.622	0.0091436	-2.2442	0.024781	2.237	NA	1.1411	0.99925	12	15	7	6	4	1	2	20
41910	ENSDARG00000009208	prkcda	protein_coding	E008i	intron	6	40539346	40539813	468	+	no	TRUE	FALSE	2.6613	NA	-0.60132	0.58313	2.077	NA	-13.283	0.22343	1.1941	NA	12.579	0.024781	1.8784	NA	-12.116	0.99925	4	3	1	3	3	3	0	0
233273	ENSDARG00000055976	pecr	protein_coding	E001i	intron	11	30108671	30108791	121	-	no	TRUE	FALSE	6.5715	0.99259	0.0023427	0.58313	6.7143	0.66087	0.76046	0.00028187	6.8063	0.80059	-0.672	0.19995	1.1155	NA	12.983	0.89712	4	9	2	12	0	0	3	7
41926	ENSDARG00000009208	prkcda	protein_coding	E016i	intron	6	40545062	40545538	477	+	no	TRUE	FALSE	2.6887	NA	-0.5977	0.58313	3.7097	0.63602	1.02	0.22343	2.7497	NA	-1.6236	0.024781	0.66089	NA	2.4669	0.99925	2	5	2	2	1	0	1	4
41928	ENSDARG00000009208	prkcda	protein_coding	E017i	intron	6	40545668	40545752	85	+	no	TRUE	FALSE	1.5366	NA	1.2192	0.58313	0.59032	NA	-10.782	0.22343	1.2527	NA	12.621	0.024781	0.37184	NA	13.151	0.99925	2	0	3	1	0	0	1	0
41904	ENSDARG00000009208	prkcda	protein_coding	E005i	intron	6	40538765	40538850	86	+	no	TRUE	FALSE	4.651	NA	0.64579	0.58313	4.4004	0.5839	1.1516	0.22343	5.1696	NA	-0.50921	0.024781	0.28905	NA	-9.4764	0.99925	6	2	2	9	1	0	0	5
41900	ENSDARG00000009208	prkcda	protein_coding	E003i	intron	6	40535205	40535277	73	+	no	TRUE	FALSE	4.433	NA	-0.11186	0.58313	2.9625	NA	-13.619	0.22343	2.4468	NA	13.749	0.024781	0.28905	NA	-9.4764	0.99925	7	3	4	4	1	0	0	0
41914	ENSDARG00000009208	prkcda	protein_coding	E010i	intron	6	40540113	40540189	77	+	no	TRUE	FALSE	1.4622	NA	-0.79042	0.58313	1.5979	NA	-0.17289	0.22343	0.99326	NA	-0.62353	0.024781	0.28905	NA	-9.4764	0.99925	1	3	1	1	1	0	0	1
41912	ENSDARG00000009208	prkcda	protein_coding	E009i	intron	6	40539915	40540024	110	+	no	TRUE	FALSE	2.9755	NA	-0.77355	0.58313	2.7822	NA	-1.1717	0.22343	1.6636	NA	0.41629	0.024781	0	NA	NA	0.99925	4	4	4	0	0	0	0	1
41920	ENSDARG00000009208	prkcda	protein_coding	E013i	intron	6	40543413	40543542	130	+	no	TRUE	FALSE	2.2328	NA	-0.76683	0.58313	1.7891	NA	-12.745	0.22343	0.9615	NA	11.704	0.024781	0	NA	NA	0.99925	1	5	3	0	0	0	0	0
41922	ENSDARG00000009208	prkcda	protein_coding	E014i	intron	6	40543606	40544040	435	+	no	TRUE	FALSE	1.2146	NA	-1.7866	0.58313	1.1879	NA	-12.479	0.22343	0.3205	NA	10.167	0.024781	0	NA	NA	0.99925	2	2	1	0	0	0	0	0
41916	ENSDARG00000009208	prkcda	protein_coding	E011i	intron	6	40540321	40540409	89	+	no	TRUE	FALSE	1.1997	NA	-0.38451	0.58313	0.88911	NA	-11.953	0.22343	0.58239	NA	11.083	0.024781	0	NA	NA	0.99925	2	1	0	2	0	0	0	0
41906	ENSDARG00000009208	prkcda	protein_coding	E006i	intron	6	40538883	40539047	165	+	no	TRUE	FALSE	0.27317	NA	10.376	0.58313	0.40637	NA	11.016	0.22343	0.70207	NA	-1.6119	0.024781	0	NA	NA	0.99925	0	0	1	0	0	0	0	1
41908	ENSDARG00000009208	prkcda	protein_coding	E007i	intron	6	40539134	40539215	82	+	no	TRUE	FALSE	0.23504	NA	-10.783	0.58313	0.70153	NA	1.8297	0.22343	0.38157	NA	-12.566	0.024781	0	NA	NA	0.99925	1	0	0	0	0	0	0	1
259534	ENSDARG00000059806	sacm1lb	protein_coding	E019i	intron	16	53742383	53746284	3902	+	no	TRUE	FALSE	57.072	0.75541	-0.31558	0.5832	59.567	0.57321	0.44659	0.0059653	48.083	0.16382	-0.75407	0.0055567	49.6	0.92681	0.31828	0.66688	76	59	42	56	49	61	40	48
259498	ENSDARG00000059806	sacm1lb	protein_coding	E001i	intron	16	53717187	53720435	3249	+	no	TRUE	FALSE	40.493	0.48686	-0.43495	0.5832	46.884	0.13838	0.73463	0.0059653	36.623	0.030623	-1.1622	0.0055567	39.925	0.83077	0.55555	0.66688	47	52	34	32	37	47	36	43
259500	ENSDARG00000059806	sacm1lb	protein_coding	E002i	intron	16	53720534	53722553	2020	+	no	TRUE	FALSE	45.538	0.75842	-0.37851	0.5832	49.749	0.30116	0.54863	0.0059653	39.151	0.44679	-0.92416	0.0055567	32.156	0.78418	0.61329	0.66688	51	59	24	53	40	28	30	42
259530	ENSDARG00000059806	sacm1lb	protein_coding	E017i	intron	16	53738068	53739960	1893	+	no	TRUE	FALSE	46.283	0.87056	-0.18902	0.5832	38.071	0.37722	-0.68852	0.0059653	31.857	0.50452	0.50653	0.0055567	31.413	0.89905	0.50818	0.66688	58	47	41	42	47	22	28	17
259524	ENSDARG00000059806	sacm1lb	protein_coding	E014i	intron	16	53734770	53736485	1716	+	no	TRUE	FALSE	20.78	0.80443	0.28595	0.5832	17.572	0.70729	0.42315	0.0059653	18.711	0.93913	-0.13138	0.0055567	26.27	0.97319	0.18536	0.66688	19	21	19	25	36	25	20	14
259532	ENSDARG00000059806	sacm1lb	protein_coding	E018i	intron	16	53740054	53742324	2271	+	no	TRUE	FALSE	53.841	0.95327	-0.11129	0.5832	60.907	0.11735	1.0211	0.0059653	54.42	0.017108	-1.1268	0.0055567	24.655	0.41921	1.1605	0.66688	69	50	53	46	27	18	29	63
259508	ENSDARG00000059806	sacm1lb	protein_coding	E006i	intron	16	53725441	53727368	1928	+	no	TRUE	FALSE	28.079	0.91189	-0.15527	0.5832	36.595	0.0022034	1.4199	0.0059653	32.373	0.0023488	-1.5683	0.0055567	23.298	0.61859	1.0515	0.66688	30	33	25	26	18	25	26	44
259518	ENSDARG00000059806	sacm1lb	protein_coding	E011i	intron	16	53732101	53732629	529	+	no	TRUE	FALSE	29.95	0.66673	-0.3763	0.5832	29.103	0.99598	0.015826	0.0059653	22.542	0.72212	-0.38498	0.0055567	21.972	0.90087	-0.74933	0.66688	36	36	25	25	20	37	10	19
259516	ENSDARG00000059806	sacm1lb	protein_coding	E010i	intron	16	53730909	53732031	1123	+	no	TRUE	FALSE	20.868	0.82374	-0.48142	0.5832	25.174	0.44121	0.8234	0.0059653	19.322	0.3651	-1.298	0.0055567	17.721	0.97586	-0.20797	0.66688	32	20	9	25	25	19	11	24
259502	ENSDARG00000059806	sacm1lb	protein_coding	E003i	intron	16	53722629	53723261	633	+	no	TRUE	FALSE	16.909	0.86948	0.23563	0.5832	15.491	0.49511	0.70073	0.0059653	16.091	0.7215	-0.45727	0.0055567	17.062	0.81516	0.78075	0.66688	16	17	19	16	15	19	17	14
259520	ENSDARG00000059806	sacm1lb	protein_coding	E012i	intron	16	53732710	53734044	1335	+	no	TRUE	FALSE	28.592	0.85966	0.36819	0.5832	22.265	0.86246	0.20919	0.0059653	25.04	0.94432	0.1658	0.0055567	16.787	0.85537	0.66277	0.66688	20	33	40	21	20	15	16	16
259526	ENSDARG00000059806	sacm1lb	protein_coding	E015i	intron	16	53736556	53737437	882	+	no	TRUE	FALSE	14.619	0.95057	0.10128	0.5832	10.549	0.50916	-0.96981	0.0059653	10.41	0.44003	1.0778	0.0055567	14.653	0.99994	-0.039581	0.66688	11	19	15	14	25	11	10	4
259522	ENSDARG00000059806	sacm1lb	protein_coding	E013i	intron	16	53734144	53734630	487	+	no	TRUE	FALSE	11.995	0.64517	-1.2757	0.5832	15.956	0.76521	0.46958	0.0059653	9.0976	0.49173	-1.7366	0.0055567	14.574	0.75937	-1.2271	0.66688	23	13	12	1	16	24	5	13
259514	ENSDARG00000059806	sacm1lb	protein_coding	E009i	intron	16	53729141	53730821	1681	+	no	TRUE	FALSE	20.166	0.93554	0.39318	0.5832	15.05	0.98592	0.05036	0.0059653	17.275	0.93591	0.35059	0.0055567	13.015	0.97868	0.19277	0.66688	19	18	32	11	24	7	10	10
259528	ENSDARG00000059806	sacm1lb	protein_coding	E016i	intron	16	53737511	53737973	463	+	no	TRUE	FALSE	9.1711	0.7332	-0.80746	0.5832	11.069	0.79433	0.46495	0.0059653	7.3076	0.49164	-1.2659	0.0055567	9.0647	NA	1.0187	0.66688	16	9	3	10	8	9	10	9
259504	ENSDARG00000059806	sacm1lb	protein_coding	E004i	intron	16	53723390	53724350	961	+	no	TRUE	FALSE	5.91	0.80724	-0.58434	0.5832	8.9229	0.18676	1.4905	0.0059653	6.9939	0.12448	-2.0654	0.0055567	7.5366	NA	1.2369	0.66688	8	7	6	3	4	9	9	11
259512	ENSDARG00000059806	sacm1lb	protein_coding	E008i	intron	16	53728984	53729054	71	+	no	TRUE	FALSE	6.3867	0.97969	-0.077028	0.5832	7.3905	0.63137	1.1346	0.0059653	6.6934	0.42688	-1.1986	0.0055567	3.3451	NA	-0.29878	0.66688	12	2	5	7	9	0	2	8
259506	ENSDARG00000059806	sacm1lb	protein_coding	E005i	intron	16	53724501	53725380	880	+	no	TRUE	FALSE	3.6307	NA	-1.3092	0.5832	8.5586	0.060502	2.1779	0.0059653	6.1838	0.0065826	-3.4814	0.0055567	3.1174	NA	-1.3646	0.66688	3	8	2	2	6	3	1	13
85168	ENSDARG00000017803	gsk3b	protein_coding	E010i	intron	9	9652507	9692419	39913	-	no	TRUE	FALSE	3319	0.84536	-0.15855	0.58322	3548	0.02081	0.26003	2.0143e-05	2995.2	0.29873	-0.47982	1.2746e-05	3059.4	0.65972	0.26691	0.66992	4012	3619	3015	2832	3042	2739	3380	3156
85164	ENSDARG00000017803	gsk3b	protein_coding	E008i	intron	9	9621457	9642711	21255	-	no	TRUE	FALSE	1082.1	0.83344	-0.18078	0.58322	1183.3	0.063396	0.3227	2.0143e-05	992.11	0.26565	-0.56446	1.2746e-05	914.95	0.93776	0.01264	0.66992	1334	1171	986	904	1013	844	908	1082
85166	ENSDARG00000017803	gsk3b	protein_coding	E009i	intron	9	9642796	9652312	9517	-	no	TRUE	FALSE	279.15	0.4333	-0.40027	0.58322	331.62	0.10172	0.38859	2.0143e-05	256.34	0.12459	-0.84918	1.2746e-05	422.74	0.43061	-0.39776	0.66992	366	324	243	204	468	470	347	312
85154	ENSDARG00000017803	gsk3b	protein_coding	E003i	intron	9	9605597	9612523	6927	-	no	TRUE	FALSE	319.94	0.90383	-0.031053	0.58322	321.48	0.65917	0.1806	2.0143e-05	286.43	0.89004	-0.2717	1.2746e-05	234.37	0.96427	-0.026705	0.66992	365	340	298	294	290	194	229	276
122257	ENSDARG00000027322	lin7c	protein_coding	E003i	intron	7	31640658	31649393	8736	-	no	TRUE	FALSE	124.79	0.92858	-0.13461	0.58322	125.97	0.00020692	0.71102	0.00046488	116.76	0.00034194	-0.89981	0.00070729	115.14	0.88165	0.25396	0.27758	150	117	112	127	132	96	120	115
85150	ENSDARG00000017803	gsk3b	protein_coding	E001i	intron	9	9602231	9605169	2939	-	no	TRUE	FALSE	112.39	0.96441	-0.1163	0.58322	121.2	0.44514	0.34667	2.0143e-05	104.34	0.4422	-0.52409	1.2746e-05	106.13	0.99978	0.087797	0.66992	138	117	95	107	122	90	109	112
85162	ENSDARG00000017803	gsk3b	protein_coding	E007i	intron	9	9618285	9621345	3061	-	no	TRUE	FALSE	99.227	0.82513	-0.21174	0.58322	105.85	0.8077	0.18341	2.0143e-05	87.211	0.61164	-0.4562	1.2746e-05	77.769	0.73525	-0.45364	0.66992	123	109	82	90	82	92	62	91
85156	ENSDARG00000017803	gsk3b	protein_coding	E004i	intron	9	9612620	9614717	2098	-	no	TRUE	FALSE	71.87	0.92857	0.10477	0.58322	67.979	0.92768	0.12819	2.0143e-05	64.455	0.9547	-0.083813	1.2746e-05	67.201	0.92679	0.3794	0.66992	83	68	86	52	82	43	78	57
122255	ENSDARG00000027322	lin7c	protein_coding	E002i	intron	7	31637012	31640585	3574	-	no	TRUE	FALSE	70.831	0.2617	0.38779	0.58322	59.855	0.007208	0.76767	0.00046488	70.096	0.25029	-0.43603	0.00070729	62.67	0.79769	0.4509	0.27758	69	56	63	98	73	45	71	56
85160	ENSDARG00000017803	gsk3b	protein_coding	E006i	intron	9	9616462	9618153	1692	-	no	TRUE	FALSE	50.485	0.9256	-0.17598	0.58322	53.02	0.90375	0.15507	2.0143e-05	44.171	0.8226	-0.39365	1.2746e-05	41.716	0.95418	-0.12661	0.66992	62	55	37	52	51	37	39	45
85158	ENSDARG00000017803	gsk3b	protein_coding	E005i	intron	9	9614816	9616354	1539	-	no	TRUE	FALSE	43.061	0.99265	-0.094583	0.58322	47.893	0.44721	0.48828	2.0143e-05	41.731	0.49142	-0.64395	1.2746e-05	40.159	1	0.033394	0.66992	52	45	37	41	28	51	40	47
122259	ENSDARG00000027322	lin7c	protein_coding	E004i	intron	7	31649513	31650337	825	-	no	TRUE	FALSE	29.389	0.49044	0.4191	0.58322	20.423	0.85788	-0.045988	0.00046488	25.408	0.80071	0.4109	0.00070729	36.682	0.95109	-0.26684	0.27758	27	24	32	35	37	44	30	13
122253	ENSDARG00000027322	lin7c	protein_coding	E001i	intron	7	31634883	31636801	1919	-	no	TRUE	FALSE	23.474	0.94121	-0.18652	0.58322	23.279	0.27551	0.57524	0.00046488	21.118	0.26102	-0.81536	0.00070729	32.205	0.17578	-1.7095	0.27758	24	27	23	21	40	48	12	20
85152	ENSDARG00000017803	gsk3b	protein_coding	E002i	intron	9	9605269	9605409	141	-	no	TRUE	FALSE	11.806	0.46069	1.0409	0.58322	10.754	0.48206	1.2509	2.0143e-05	14.517	0.96701	-0.27437	1.2746e-05	8.4393	NA	0.41362	0.66992	4	13	15	15	14	2	10	14
551544	ENSDARG00000105584	slc8b1	protein_coding	E004i	intron	7	39105195	39106755	1561	-	no	TRUE	FALSE	11.197	0.98533	0.043237	0.58323	8.9572	0.81404	0.43554	0.92057	9.3679	0.83295	-0.41848	0.48143	31.494	0.99599	0.12253	0.98549	15	7	13	10	32	34	29	6
551540	ENSDARG00000105584	slc8b1	protein_coding	E002i	intron	7	39102692	39104449	1758	-	no	TRUE	FALSE	9.1643	0.99034	0.051432	0.58323	6.561	0.9046	-0.27614	0.92057	6.9411	0.89423	0.30135	0.48143	31.454	0.94567	0.35267	0.98549	10	8	9	10	28	34	32	3
551548	ENSDARG00000105584	slc8b1	protein_coding	E006i	intron	7	39107192	39107445	254	-	no	TRUE	FALSE	4.9033	NA	-0.031219	0.58323	5.0089	0.45853	1.3076	0.92057	4.9077	NA	-1.3677	0.48143	20.021	0.98429	0.19691	0.98549	3	7	3	7	18	23	19	5
551546	ENSDARG00000105584	slc8b1	protein_coding	E005i	intron	7	39106809	39107038	230	-	no	TRUE	FALSE	0.49401	NA	9.8524	0.58323	0	NA	NA	0.92057	0.58239	NA	9.119	0.48143	3.3525	NA	1.3399	0.98549	0	0	0	2	4	1	5	0
360913	ENSDARG00000077101	zbtb10	protein_coding	E002i	intron	19	32294899	32303966	9068	-	no	TRUE	FALSE	296.63	0.32805	-0.33319	0.58327	323.44	0.34035	0.31806	3.0195e-06	287.62	0.00040874	-0.64281	2.7297e-06	554.46	0.67715	0.22906	0.71016	353	304	245	304	429	646	572	316
360915	ENSDARG00000077101	zbtb10	protein_coding	E003i	intron	19	32304892	32313165	8274	-	no	TRUE	FALSE	119.54	0.98063	0.0058237	0.58327	148.2	1.671e-06	1.0896	3.0195e-06	149.2	1.6684e-06	-1.0767	2.7297e-06	187.79	0.45076	0.44121	0.71016	123	112	114	134	145	200	211	193
360911	ENSDARG00000077101	zbtb10	protein_coding	E001i	intron	19	32291892	32294722	2831	-	no	TRUE	FALSE	54.579	0.96073	-0.069892	0.58327	55.032	0.48196	0.37341	3.0195e-06	54.717	0.50974	-0.43502	2.7297e-06	60.4	0.9981	0.032565	0.71016	51	59	58	52	54	70	57	55
414609	ENSDARG00000090326	MAPK8IP1	protein_coding	E006i	intron	7	72142446	72144281	1836	+	no	TRUE	FALSE	3.9272	NA	0.94105	0.58327	9.9965	0.24523	1.899	0.71923	8.9946	0.45423	-0.98716	0.50467	0.70894	NA	1.5307	NA	2	7	3	4	0	1	1	18
414599	ENSDARG00000090326	MAPK8IP1	protein_coding	E001i	intron	7	72129191	72131001	1811	+	no	TRUE	FALSE	4.9603	NA	0.74663	0.58327	7.2392	0.81554	0.48057	0.71923	5.9395	0.95967	0.22252	0.50467	0.3371	NA	-9.7605	NA	1	11	6	2	0	1	0	9
414601	ENSDARG00000090326	MAPK8IP1	protein_coding	E002i	intron	7	72131114	72134080	2967	+	no	TRUE	FALSE	10.575	0.762	-0.46016	0.58327	19.436	0.70717	0.33726	0.71923	11.805	0.45933	-0.82685	0.50467	0	NA	NA	NA	19	15	4	6	0	0	0	23
414621	ENSDARG00000090326	MAPK8IP1	protein_coding	E012i	intron	7	72148822	72150325	1504	+	no	TRUE	FALSE	4.9477	NA	0.44372	0.58327	6.718	0.97698	0.0052485	0.71923	4.8852	NA	0.40489	0.50467	0	NA	NA	NA	3	10	6	1	0	0	0	7
414615	ENSDARG00000090326	MAPK8IP1	protein_coding	E009i	intron	7	72144987	72147801	2815	+	no	TRUE	FALSE	4.2521	NA	1.1523	0.58327	4.7101	0.98373	0.052089	0.71923	4.4132	NA	1.0716	0.50467	0	NA	NA	NA	3	6	6	2	0	0	0	5
414603	ENSDARG00000090326	MAPK8IP1	protein_coding	E003i	intron	7	72134321	72138462	4142	+	no	TRUE	FALSE	3.8343	NA	0.53818	0.58327	6.2134	0.72941	0.57977	0.71923	4.7997	NA	-0.074294	0.50467	0	NA	NA	NA	7	3	0	6	0	0	0	8
414617	ENSDARG00000090326	MAPK8IP1	protein_coding	E010i	intron	7	72147910	72148184	275	+	no	TRUE	FALSE	1.4228	NA	-1.02	0.58327	3.1049	NA	0.58019	0.71923	1.8175	NA	-1.6299	0.50467	0	NA	NA	NA	4	1	0	1	0	0	0	4
414619	ENSDARG00000090326	MAPK8IP1	protein_coding	E011i	intron	7	72148256	72148722	467	+	no	TRUE	FALSE	0.70698	NA	-10.896	0.58327	2.1155	NA	0.89714	0.71923	1.1447	NA	-11.859	0.50467	0	NA	NA	NA	0	3	0	0	0	0	0	3
414605	ENSDARG00000090326	MAPK8IP1	protein_coding	E004i	intron	7	72138545	72140183	1639	+	no	TRUE	FALSE	0.27317	NA	11.803	0.58327	0.81274	NA	11.806	0.71923	1.0836	NA	-0.6138	0.50467	0	NA	NA	NA	0	0	1	0	0	0	0	2
414607	ENSDARG00000090326	MAPK8IP1	protein_coding	E005i	intron	7	72140468	72141916	1449	+	no	TRUE	FALSE	0.27317	NA	11.803	0.58327	0	NA	NA	0.71923	0.3205	NA	12.374	0.50467	0	NA	NA	NA	0	0	1	0	0	0	0	0
414611	ENSDARG00000090326	MAPK8IP1	protein_coding	E007i	intron	7	72144358	72144613	256	+	no	TRUE	FALSE	0	NA	NA	0.58327	0.40637	NA	10.806	0.71923	0.38157	NA	-10.275	0.50467	0	NA	NA	NA	0	0	0	0	0	0	0	1
414613	ENSDARG00000090326	MAPK8IP1	protein_coding	E008i	intron	7	72144790	72144879	90	+	no	TRUE	FALSE	0	NA	NA	0.58327	0	NA	NA	0.71923	0	NA	NA	0.50467	0	NA	NA	NA	0	0	0	0	0	0	0	0
517011	ENSDARG00000102610	R3HDM2	protein_coding	E009i	intron	6	59659486	59674017	14532	+	no	TRUE	FALSE	134.05	0.90544	0.18581	0.58339	193.99	0.02479	0.58096	0.086155	173.69	0.63487	-0.43447	0.2545	113.95	0.81952	0.35065	0.62938	165	134	140	103	129	73	140	259
517017	ENSDARG00000102610	R3HDM2	protein_coding	E012i	intron	6	59679174	59684410	5237	+	no	TRUE	FALSE	72.374	0.71124	-0.20163	0.58339	112.13	0.20048	0.44009	0.086155	89.314	0.075322	-0.68102	0.2545	61.737	0.60269	0.61092	0.62938	99	83	53	61	52	47	83	143
516999	ENSDARG00000102610	R3HDM2	protein_coding	E003i	intron	6	59652203	59653699	1497	+	no	TRUE	FALSE	31.909	0.86299	-0.29013	0.58339	37.733	0.46136	-0.52468	0.086155	27.419	0.87455	0.19626	0.2545	24.315	0.39346	1.2444	0.62938	49	33	29	19	21	10	40	33
517009	ENSDARG00000102610	R3HDM2	protein_coding	E008i	intron	6	59657405	59659453	2049	+	no	TRUE	FALSE	25.143	0.56176	0.62084	0.58339	21.954	0.5837	-0.54838	0.086155	23.533	0.13791	1.1301	0.2545	22.486	0.97037	-0.19736	0.62938	30	18	29	24	25	21	22	19
517037	ENSDARG00000102610	R3HDM2	protein_coding	E022i	intron	6	59691226	59693392	2167	+	no	TRUE	FALSE	35.068	0.41209	0.51315	0.58339	39.06	0.87047	0.15062	0.086155	39.045	0.58703	0.32281	0.2545	21.102	0.98503	-0.14567	0.62938	39	31	31	41	18	24	21	45
516995	ENSDARG00000102610	R3HDM2	protein_coding	E001i	intron	6	59647676	59650617	2942	+	no	TRUE	FALSE	28.448	0.89259	-0.26722	0.58339	37.972	0.9615	-0.081643	0.086155	28.515	0.86518	-0.22293	0.2545	19.885	0.99064	0.083144	0.62938	26	47	15	29	23	15	22	40
517029	ENSDARG00000102610	R3HDM2	protein_coding	E018i	intron	6	59688342	59688623	282	+	no	TRUE	FALSE	19.89	0.43737	-0.63415	0.58339	30.044	0.99806	0.024777	0.086155	20.485	0.45261	-0.69901	0.2545	17.961	0.8509	-1.1378	0.62938	27	29	11	15	13	30	11	33
517019	ENSDARG00000102610	R3HDM2	protein_coding	E013i	intron	6	59684708	59686211	1504	+	no	TRUE	FALSE	26.811	0.98639	0.022967	0.58339	30.866	0.83772	-0.28107	0.086155	25.545	0.74344	0.26474	0.2545	17.813	0.96884	-0.54227	0.62938	41	22	24	22	33	8	15	30
517033	ENSDARG00000102610	R3HDM2	protein_coding	E020i	intron	6	59689142	59690199	1058	+	no	TRUE	FALSE	14.751	0.95043	-0.20388	0.58339	25.187	0.50132	0.70899	0.086155	20.463	0.39422	-0.95352	0.2545	13.606	0.74487	-1.0075	0.62938	25	12	14	9	18	15	9	35
516997	ENSDARG00000102610	R3HDM2	protein_coding	E002i	intron	6	59650742	59652123	1382	+	no	TRUE	FALSE	8.1781	0.93979	0.21346	0.58339	13.48	0.36448	0.93942	0.086155	12.263	0.57926	-0.76483	0.2545	10.944	NA	-0.37265	0.62938	7	11	9	6	18	6	10	20
517015	ENSDARG00000102610	R3HDM2	protein_coding	E011i	intron	6	59676885	59679071	2187	+	no	TRUE	FALSE	24.836	0.31334	-0.72007	0.58339	36.108	0.82796	-0.15228	0.086155	23.673	0.59545	-0.60422	0.2545	10.772	NA	0.083427	0.62938	39	32	18	13	16	5	12	37
517039	ENSDARG00000102610	R3HDM2	protein_coding	E023i	intron	6	59693478	59696134	2657	+	no	TRUE	FALSE	13.8	0.26184	-1.0113	0.58339	23.046	0.94764	0.095739	0.086155	14.523	0.26118	-1.1459	0.2545	9.0573	NA	-0.71183	0.62938	19	23	8	7	13	8	7	26
517013	ENSDARG00000102610	R3HDM2	protein_coding	E010i	intron	6	59674251	59676702	2452	+	no	TRUE	FALSE	11.836	0.73172	0.79745	0.58339	11.118	0.98109	-0.019831	0.086155	12.677	0.69638	0.77954	0.2545	8.6255	NA	1.2147	0.62938	9	12	18	8	6	5	14	12
517031	ENSDARG00000102610	R3HDM2	protein_coding	E019i	intron	6	59688630	59689106	477	+	no	TRUE	FALSE	7.6798	0.63553	-1.1213	0.58339	12.835	0.98478	0.0083424	0.086155	7.7302	0.45676	-1.1671	0.2545	6.9105	NA	0.5497	0.62938	7	17	2	6	3	8	9	14
517001	ENSDARG00000102610	R3HDM2	protein_coding	E004i	intron	6	59653760	59656354	2595	+	no	TRUE	FALSE	5.9487	0.99535	-0.0060822	0.58339	5.7868	0.53755	-1.0199	0.086155	4.6434	NA	0.98021	0.2545	5.534	NA	-0.85419	0.62938	6	8	7	3	14	0	4	4
517005	ENSDARG00000102610	R3HDM2	protein_coding	E006i	intron	6	59656721	59656936	216	+	no	TRUE	FALSE	11.348	0.97201	0.096413	0.58339	13.418	0.93163	-0.1056	0.086155	11.488	0.8948	0.16341	0.2545	3.524	NA	-0.53023	0.62938	11	15	11	9	6	2	3	14
517021	ENSDARG00000102610	R3HDM2	protein_coding	E014i	intron	6	59686342	59686480	139	+	no	TRUE	FALSE	0.72967	NA	1.4576	0.58339	3.5497	0.074083	3.7873	0.086155	3.635	NA	-2.3626	0.2545	3.4279	NA	-0.47509	0.62938	0	1	0	2	8	0	3	8
517035	ENSDARG00000102610	R3HDM2	protein_coding	E021i	intron	6	59690333	59691124	792	+	no	TRUE	FALSE	3.8907	NA	-1.1086	0.58339	8.0338	0.66055	0.66228	0.086155	5.45	0.33161	-1.8072	0.2545	2.994	NA	-0.13642	0.62938	6	6	3	1	3	3	3	11
517027	ENSDARG00000102610	R3HDM2	protein_coding	E017i	intron	6	59687973	59688197	225	+	no	TRUE	FALSE	3.1339	NA	-0.70374	0.58339	5.1201	0.93169	0.20094	0.086155	3.4835	NA	-0.94395	0.2545	1.9479	NA	-0.11773	0.62938	2	7	1	3	3	1	2	6
517007	ENSDARG00000102610	R3HDM2	protein_coding	E007i	intron	6	59657046	59657308	263	+	no	TRUE	FALSE	3.4405	NA	0.88314	0.58339	2.1882	NA	-1.7972	0.086155	2.7697	NA	2.6358	0.2545	0.70894	NA	0.83532	0.62938	3	3	2	6	0	1	1	1
527391	ENSDARG00000103525	YTHDC2	protein_coding	E001i	intron	5	929704	930850	1147	-	no	TRUE	FALSE	47.49	0.26349	-0.51152	0.58341	56.779	0.21363	-0.50455	0.037616	42.474	0.96694	-0.0084103	0.032319	43.177	0.99969	-0.0018071	0.46488	57	63	37	37	47	58	27	52
527441	ENSDARG00000103525	YTHDC2	protein_coding	E026i	intron	5	954686	954837	152	-	no	TRUE	FALSE	36.242	0.63493	0.46113	0.58341	33.453	0.81397	-0.25632	0.037616	37.324	0.20011	0.71512	0.032319	30.455	0.89738	0.43254	0.46488	23	43	36	44	43	27	24	34
527447	ENSDARG00000103525	YTHDC2	protein_coding	E029i	intron	5	958449	959348	900	-	no	TRUE	FALSE	31.23	0.6551	-0.52364	0.58341	54.728	0.3426	0.66563	0.037616	44.237	0.097786	-1.1917	0.032319	28.842	0.92928	-0.35048	0.46488	46	33	30	18	42	33	15	77
527449	ENSDARG00000103525	YTHDC2	protein_coding	E030i	intron	5	959456	961392	1937	-	no	TRUE	FALSE	30.326	0.86239	0.20683	0.58341	50.224	0.011771	1.075	0.037616	48.931	0.18365	-0.87148	0.032319	28.22	0.55732	1.0059	0.46488	29	32	25	37	37	20	29	79
527443	ENSDARG00000103525	YTHDC2	protein_coding	E027i	intron	5	954955	958184	3230	-	no	TRUE	FALSE	24.045	0.88253	-0.29071	0.58341	40.938	0.40088	0.75027	0.037616	35.008	0.075354	-1.0437	0.032319	24.014	0.78231	0.84213	0.46488	19	38	19	22	36	15	23	59
527465	ENSDARG00000103525	YTHDC2	protein_coding	E038i	intron	5	974502	978254	3753	-	no	TRUE	FALSE	19.816	0.84789	0.37984	0.58341	20.746	0.97882	0.077374	0.037616	22.208	0.85257	0.30351	0.032319	22.863	0.87045	0.54752	0.46488	17	20	28	14	29	22	19	24
527393	ENSDARG00000103525	YTHDC2	protein_coding	E002i	intron	5	930904	933929	3026	-	no	TRUE	FALSE	11.396	0.43365	-0.90901	0.58341	25.366	0.17909	0.98693	0.037616	19.425	0.01327	-1.8983	0.032319	21.238	0.94947	-0.36716	0.46488	12	20	6	9	36	20	11	39
527415	ENSDARG00000103525	YTHDC2	protein_coding	E013i	intron	5	942078	945175	3098	-	no	TRUE	FALSE	26.597	0.75131	-0.50868	0.58341	36.938	0.99679	0.029256	0.037616	28.756	0.65945	-0.54052	0.032319	20.919	0.63007	-1.3427	0.46488	41	26	27	14	25	34	6	42
527459	ENSDARG00000103525	YTHDC2	protein_coding	E035i	intron	5	968330	969506	1177	-	no	TRUE	FALSE	29.386	0.83909	0.23746	0.58341	34.695	0.7709	0.27036	0.037616	34.905	0.99767	-0.032608	0.032319	19.516	0.95311	-0.36342	0.46488	30	28	35	25	22	28	10	43
527419	ENSDARG00000103525	YTHDC2	protein_coding	E015i	intron	5	945434	946127	694	-	no	TRUE	FALSE	21.603	0.82331	0.47003	0.58341	26.641	0.55142	0.62484	0.037616	28.713	0.91723	-0.15932	0.032319	17.858	0.8877	-0.61331	0.46488	13	26	31	16	27	21	8	37
527445	ENSDARG00000103525	YTHDC2	protein_coding	E028i	intron	5	958317	958439	123	-	no	TRUE	FALSE	23.532	0.64635	-0.42406	0.58341	29.408	0.71677	-0.24893	0.037616	23.069	0.90644	-0.17647	0.032319	17.543	0.99379	-0.19816	0.46488	31	27	19	19	35	11	10	30
527453	ENSDARG00000103525	YTHDC2	protein_coding	E032i	intron	5	961716	966253	4538	-	no	TRUE	FALSE	25.518	0.97936	0.046937	0.58341	29.443	0.95592	-0.0084092	0.037616	27.652	0.92845	0.054734	0.032319	15.905	0.99968	-0.015408	0.46488	28	26	27	22	27	13	10	33
527451	ENSDARG00000103525	YTHDC2	protein_coding	E031i	intron	5	961532	961697	166	-	no	TRUE	FALSE	25.395	0.95933	0.099292	0.58341	30.748	0.91039	0.18491	0.037616	29.323	0.97176	-0.085124	0.032319	14.452	0.93448	-0.47221	0.46488	34	19	22	28	20	18	7	37
527455	ENSDARG00000103525	YTHDC2	protein_coding	E033i	intron	5	966385	966573	189	-	no	TRUE	FALSE	15.882	0.53905	0.82	0.58341	20.825	0.18656	1.1029	0.037616	24.359	0.85318	-0.28425	0.032319	12.98	0.98344	0.18602	0.46488	15	10	14	25	17	14	9	33
527403	ENSDARG00000103525	YTHDC2	protein_coding	E007i	intron	5	935353	937433	2081	-	no	TRUE	FALSE	10.752	0.61622	0.66038	0.58341	12.664	0.54914	0.70184	0.037616	14.529	0.99922	-0.04298	0.032319	12.198	0.28622	1.8117	0.46488	8	10	13	12	11	8	17	18
527435	ENSDARG00000103525	YTHDC2	protein_coding	E023i	intron	5	951366	952024	659	-	no	TRUE	FALSE	20.775	0.94359	0.11724	0.58341	24.176	0.96007	0.081611	0.037616	23.209	0.94702	0.032338	0.032319	11.761	0.89674	-1.558	0.46488	14	29	20	21	31	5	3	28
527421	ENSDARG00000103525	YTHDC2	protein_coding	E016i	intron	5	946197	946346	150	-	no	TRUE	FALSE	14.678	0.7405	0.43113	0.58341	9.6456	0.053258	-2.053	0.037616	11.313	0.011578	2.4827	0.032319	9.3382	NA	-0.67983	0.46488	13	14	16	16	12	13	4	4
527427	ENSDARG00000103525	YTHDC2	protein_coding	E019i	intron	5	948008	950763	2756	-	no	TRUE	FALSE	8.1416	0.74978	-0.61437	0.58341	13.956	0.64353	0.5577	0.037616	11.008	0.48002	-1.167	0.032319	9.2983	NA	0.33113	0.46488	11	10	9	3	15	7	7	19
527457	ENSDARG00000103525	YTHDC2	protein_coding	E034i	intron	5	966728	968136	1409	-	no	TRUE	FALSE	5.4888	0.95655	0.18881	0.58341	8.1413	0.577	0.82768	0.037616	7.9871	0.71419	-0.63914	0.032319	8.2789	NA	-0.48532	0.46488	6	5	7	4	13	9	4	12
527437	ENSDARG00000103525	YTHDC2	protein_coding	E024i	intron	5	952037	954281	2245	-	no	TRUE	FALSE	15.329	0.86867	0.27767	0.58341	15.807	0.90943	-0.11688	0.037616	16.215	0.69674	0.39294	0.032319	8.179	NA	2.778	0.46488	18	12	14	18	9	0	15	17
527429	ENSDARG00000103525	YTHDC2	protein_coding	E020i	intron	5	950852	950893	42	-	no	TRUE	FALSE	6.4046	0.9234	-0.26086	0.58341	9.7392	0.74769	0.49546	0.037616	8.3394	0.63039	-0.75751	0.032319	8.134	NA	-0.43345	0.46488	7	8	6	5	9	12	4	13
527463	ENSDARG00000103525	YTHDC2	protein_coding	E037i	intron	5	970704	974410	3707	-	no	TRUE	FALSE	8.0274	0.60763	-0.81489	0.58341	8.5762	0.25191	-1.4362	0.037616	5.2575	0.73803	0.61859	0.032319	7.323	NA	0.86422	0.46488	8	14	5	6	7	8	7	5
527425	ENSDARG00000103525	YTHDC2	protein_coding	E018i	intron	5	946821	947926	1106	-	no	TRUE	FALSE	6.9613	0.77443	0.59916	0.58341	8.451	0.69812	0.70052	0.037616	9.4431	0.97533	-0.10435	0.032319	7.2942	NA	-1.4242	0.46488	3	9	7	9	11	10	2	12
527397	ENSDARG00000103525	YTHDC2	protein_coding	E004i	intron	5	934538	934593	56	-	no	TRUE	FALSE	8.6346	0.98399	-0.061992	0.58341	9.3089	0.78993	-0.37657	0.037616	8.3277	0.83325	0.31258	0.032319	6.3516	NA	0.028945	0.46488	7	12	8	8	4	11	4	9
527405	ENSDARG00000103525	YTHDC2	protein_coding	E008i	intron	5	937721	938160	440	-	no	TRUE	FALSE	2.4417	NA	-1.0344	0.58341	5.3352	0.63912	0.89395	0.037616	3.9848	NA	-1.93	0.032319	5.4852	NA	0.27539	0.46488	2	5	2	1	8	5	4	8
527395	ENSDARG00000103525	YTHDC2	protein_coding	E003i	intron	5	934113	934330	218	-	no	TRUE	FALSE	4.1349	NA	-0.33231	0.58341	6.6271	0.77042	0.55001	0.037616	5.5311	0.66536	-0.88636	0.032319	4.4178	NA	-1.731	0.46488	5	5	2	5	7	6	1	9
527407	ENSDARG00000103525	YTHDC2	protein_coding	E009i	intron	5	938271	939271	1001	-	no	TRUE	FALSE	3.347	NA	1.3732	0.58341	8.9053	0.013655	2.9503	0.037616	10.076	0.33122	-1.5826	0.032319	4.2462	NA	0.22939	0.46488	3	1	7	2	5	5	3	19
527411	ENSDARG00000103525	YTHDC2	protein_coding	E011i	intron	5	939844	941290	1447	-	no	TRUE	FALSE	9.5599	0.9345	-0.18751	0.58341	10.191	0.62025	-0.5875	0.037616	8.5896	0.7884	0.39712	0.032319	3.6548	NA	1.1644	0.46488	11	11	7	10	4	3	4	9
527439	ENSDARG00000103525	YTHDC2	protein_coding	E025i	intron	5	954459	954663	205	-	no	TRUE	FALSE	7.5259	0.95816	0.20595	0.58341	9.7538	0.79758	0.49287	0.037616	9.6507	0.88788	-0.29646	0.032319	3.5935	NA	1.7689	0.46488	3	12	11	4	6	0	5	13
527399	ENSDARG00000103525	YTHDC2	protein_coding	E005i	intron	5	934624	934991	368	-	no	TRUE	FALSE	3.185	NA	-0.981	0.58341	4.3001	0.81862	-0.46812	0.037616	2.779	NA	-0.51042	0.032319	2.8897	NA	-12.94	0.46488	4	5	3	1	3	6	0	4
527417	ENSDARG00000103525	YTHDC2	protein_coding	E014i	intron	5	945296	945415	120	-	no	TRUE	FALSE	3.9288	NA	-0.94742	0.58341	4.894	0.67544	-0.7576	0.037616	3.0995	NA	-0.18436	0.032319	2.0307	NA	1.977	0.46488	5	6	4	1	2	1	3	4
527413	ENSDARG00000103525	YTHDC2	protein_coding	E012i	intron	5	941418	941804	387	-	no	TRUE	FALSE	2.4723	NA	2.154	0.58341	0.99669	NA	-0.29549	0.037616	2.7404	NA	2.4539	0.032319	1.287	NA	0.39401	0.46488	2	0	1	7	2	1	1	1
527461	ENSDARG00000103525	YTHDC2	protein_coding	E036i	intron	5	969520	970503	984	-	no	TRUE	FALSE	1.4241	NA	-2.1397	0.58341	4.7376	0.44407	1.3798	0.037616	3.3438	NA	-3.5223	0.032319	1.1562	NA	-11.679	0.46488	2	3	0	1	4	0	0	8
527431	ENSDARG00000103525	YTHDC2	protein_coding	E021i	intron	5	950973	951106	134	-	no	TRUE	FALSE	0.70635	NA	-13.354	0.58341	1.2991	NA	-0.88358	0.037616	0.38157	NA	-12.175	0.032319	0.86714	NA	-11.27	0.46488	1	2	0	0	3	0	0	1
527401	ENSDARG00000103525	YTHDC2	protein_coding	E006i	intron	5	935144	935344	201	-	no	TRUE	FALSE	0.23504	NA	-11.77	0.58341	0.29516	NA	-10.832	0.037616	0	NA	NA	0.032319	0.86714	NA	-11.27	0.46488	1	0	0	0	3	0	0	0
527423	ENSDARG00000103525	YTHDC2	protein_coding	E017i	intron	5	946369	946737	369	-	no	TRUE	FALSE	1.8747	NA	2.8236	0.58341	2.737	NA	3.2864	0.037616	4.2124	NA	-0.47068	0.032319	0.62614	NA	-10.753	0.46488	0	1	6	0	1	1	0	6
527409	ENSDARG00000103525	YTHDC2	protein_coding	E010i	intron	5	939471	939643	173	-	no	TRUE	FALSE	0.23566	NA	-11.771	0.58341	1.5179	NA	2.2861	0.037616	1.1447	NA	-13.759	0.032319	0.28905	NA	-9.7016	0.46488	0	1	0	0	1	0	0	3
527433	ENSDARG00000103525	YTHDC2	protein_coding	E022i	intron	5	951137	951239	103	-	no	TRUE	FALSE	0	NA	NA	0.58341	0.40637	NA	10.784	0.037616	0.38157	NA	-12.175	0.032319	0	NA	NA	0.46488	0	0	0	0	0	0	0	1
414288	ENSDARG00000090223	msl1b	protein_coding	E001i	intron	12	26931230	26931792	563	+	no	TRUE	FALSE	77.302	0.7152	-0.28808	0.58353	76.434	0.92158	0.077534	0.023674	57.674	0.64779	-0.44538	0.00083007	90.935	0.84702	-0.32347	0.1483	98	91	65	61	91	109	75	50
414290	ENSDARG00000090223	msl1b	protein_coding	E002i	intron	12	26932447	26932865	419	+	no	TRUE	FALSE	38.657	0.67713	0.50625	0.58353	31.988	0.5712	0.52489	0.023674	35.438	0.99062	-0.10081	0.00083007	44.317	0.9643	-0.20288	0.1483	25	47	46	37	60	37	39	26
414294	ENSDARG00000090223	msl1b	protein_coding	E004i	intron	12	26933469	26933546	78	+	no	TRUE	FALSE	9.0016	0.81819	-0.42364	0.58353	12.111	0.23755	1.1728	0.023674	9.1837	0.1453	-1.6782	0.00083007	21.891	0.90063	-0.56066	0.1483	12	11	5	9	19	31	16	13
414292	ENSDARG00000090223	msl1b	protein_coding	E003i	intron	12	26933048	26933163	116	+	no	TRUE	FALSE	10.434	0.92496	-0.19105	0.58353	15.546	0.031542	1.6741	0.023674	12.99	0.13212	-1.9491	0.00083007	21.171	0.95753	0.29558	0.1483	14	11	4	14	18	22	23	20
414302	ENSDARG00000090223	msl1b	protein_coding	E008i	intron	12	26934320	26934402	83	+	no	TRUE	FALSE	10.09	0.77782	0.50166	0.58353	8.0898	0.85294	0.33222	0.023674	8.9008	0.94779	0.085904	0.00083007	14.734	0.95535	-0.51414	0.1483	7	12	7	15	10	23	11	6
414300	ENSDARG00000090223	msl1b	protein_coding	E007i	intron	12	26934162	26934246	85	+	no	TRUE	FALSE	7.5526	0.94255	-0.17803	0.58353	8.1938	0.68052	0.63301	0.023674	6.5737	0.62747	-0.89463	0.00083007	14.646	0.99814	-0.0041812	0.1483	8	10	4	9	14	16	14	7
414298	ENSDARG00000090223	msl1b	protein_coding	E006i	intron	12	26933763	26934030	268	+	no	TRUE	FALSE	3.6159	NA	-0.71081	0.58353	3.3834	NA	-1.3263	0.023674	1.8668	NA	0.52809	0.00083007	12.83	0.99294	0.10783	0.1483	3	7	1	4	16	10	13	1
414296	ENSDARG00000090223	msl1b	protein_coding	E005i	intron	12	26933612	26933694	83	+	no	TRUE	FALSE	1.4622	NA	-0.70233	0.58353	1.5979	NA	-0.0045273	0.023674	0.99326	NA	-0.77972	0.00083007	4.2115	NA	-1.3654	0.1483	1	3	1	1	5	6	2	1
258339	ENSDARG00000059680	fscn1a	protein_coding	E004i	intron	3	40442510	40445936	3427	+	no	TRUE	FALSE	279.61	0.85137	-0.12422	0.58395	283.29	1.6388e-05	0.74502	3.2195e-05	232.03	0.0023925	-0.86893	0.0056671	313.57	0.6063	0.33508	0.87197	337	316	244	240	299	301	338	220
258333	ENSDARG00000059680	fscn1a	protein_coding	E001i	intron	3	40435524	40439470	3947	+	no	TRUE	FALSE	208.77	0.35554	-0.43848	0.58395	209.55	0.65585	0.21771	3.2195e-05	145.16	0.03793	-0.6564	0.0056671	246.8	0.80834	-0.22741	0.87197	303	232	156	163	275	268	207	125
258335	ENSDARG00000059680	fscn1a	protein_coding	E002i	intron	3	40439628	40442031	2404	+	no	TRUE	FALSE	128.27	0.98523	-0.0022406	0.58395	128.19	0.00070796	0.85884	3.2195e-05	111.14	0.42275	-0.86194	0.0056671	146.28	0.96881	0.10859	0.87197	145	143	150	79	146	151	143	105
258337	ENSDARG00000059680	fscn1a	protein_coding	E003i	intron	3	40442154	40442341	188	+	no	TRUE	FALSE	30.334	0.95312	0.047876	0.58395	25.998	0.88166	0.1552	3.2195e-05	22.851	0.95115	-0.10735	0.0056671	44.798	0.96589	-0.14872	0.87197	32	35	28	28	50	47	39	15
276036	ENSDARG00000061585	cyp4v7	protein_coding	E010i	intron	14	29645143	29647233	2091	+	no	TRUE	FALSE	4.2701	NA	-0.095452	0.58401	3.1013	NA	-0.33595	0.47635	5.1671	NA	0.39482	0.64043	16.698	0.37542	0.64845	0.021253	5	0	5	7	17	14	19	4
276024	ENSDARG00000061585	cyp4v7	protein_coding	E004i	intron	14	29638514	29640649	2136	+	no	TRUE	FALSE	13.982	0.79661	0.33809	0.58401	11.573	0.62884	0.5295	0.47635	20.095	0.88402	-0.042868	0.64043	10.128	NA	3.9446	0.021253	9	4	21	21	3	1	24	19
276022	ENSDARG00000061585	cyp4v7	protein_coding	E003i	intron	14	29635686	29638322	2637	+	no	TRUE	FALSE	3.8365	NA	-2.9437	0.58401	5.1783	0.39764	-1.602	0.47635	2.7204	NA	-1.1943	0.64043	4.7992	NA	4.9305	0.021253	9	3	1	3	0	1	12	4
276034	ENSDARG00000061585	cyp4v7	protein_coding	E009i	intron	14	29644554	29644962	409	+	no	TRUE	FALSE	1.2754	NA	0.64606	0.58401	0.29516	NA	-9.9263	0.47635	1.2234	NA	12.204	0.64043	3.8744	NA	-0.97126	0.021253	1	0	2	2	5	5	2	0
276026	ENSDARG00000061585	cyp4v7	protein_coding	E005i	intron	14	29640720	29641536	817	+	no	TRUE	FALSE	2.6413	NA	1.8376	0.58401	2.7334	NA	2.5669	0.47635	5.1153	NA	-0.5841	0.64043	2.8919	NA	4.1717	0.021253	1	0	7	2	1	0	7	6
276018	ENSDARG00000061585	cyp4v7	protein_coding	E001i	intron	14	29635306	29635374	69	+	no	TRUE	FALSE	0.71832	NA	-2.3672	0.58401	3.0358	NA	1.5646	0.47635	2.5806	NA	-3.778	0.64043	0.94994	NA	0.39198	0.021253	0	2	0	1	2	0	1	6
276020	ENSDARG00000061585	cyp4v7	protein_coding	E002i	intron	14	29635488	29635599	112	+	no	TRUE	FALSE	0	NA	NA	0.58401	0	NA	NA	0.47635	0	NA	NA	0.64043	0.74368	NA	21.265	0.021253	0	0	0	0	0	0	2	0
276028	ENSDARG00000061585	cyp4v7	protein_coding	E006i	intron	14	29641664	29642652	989	+	no	TRUE	FALSE	0.52018	NA	10.669	0.58401	0	NA	NA	0.47635	0.61169	NA	11.154	0.64043	0.70894	NA	1.3228	0.021253	0	0	1	1	0	1	1	0
276030	ENSDARG00000061585	cyp4v7	protein_coding	E007i	intron	14	29642824	29642911	88	+	no	TRUE	FALSE	0.23566	NA	-11.843	0.58401	0.70516	NA	-0.02007	0.47635	0.38157	NA	-12.008	0.64043	0	NA	NA	0.021253	0	1	0	0	0	0	0	1
343493	ENSDARG00000075450	mkxa	protein_coding	E003i	intron	12	22870256	22880194	9939	-	no	TRUE	FALSE	17.758	0.3059	0.63902	0.58404	22.649	0.33486	0.72904	0.67273	21.053	0.94329	0.0017948	0.06363	1.6589	NA	0.11612	NA	23	15	16	18	2	1	2	28
343499	ENSDARG00000075450	mkxa	protein_coding	E006i	intron	12	22887328	22887989	662	-	no	TRUE	FALSE	1.0665	NA	12.421	0.58404	2.0318	NA	12.515	0.67273	3.1606	NA	-0.59302	0.06363	0.66089	NA	0.71928	NA	0	0	3	1	1	0	1	5
343497	ENSDARG00000075450	mkxa	protein_coding	E005i	intron	12	22883168	22887046	3879	-	no	TRUE	FALSE	4.5231	NA	1.4551	0.58404	4.9325	0.63023	1.1663	0.67273	6.05	0.81247	0.37599	0.06363	0.37184	NA	11.917	NA	1	6	6	5	0	0	1	7
343495	ENSDARG00000075450	mkxa	protein_coding	E004i	intron	12	22880349	22883007	2659	-	no	TRUE	FALSE	3.9326	NA	1.5079	0.58404	4.6155	0.62472	1.397	0.67273	5.6415	0.94986	0.21703	0.06363	0	NA	NA	NA	6	0	2	8	0	0	0	7
343489	ENSDARG00000075450	mkxa	protein_coding	E001i	intron	12	22842559	22842971	413	-	no	TRUE	FALSE	0.96471	NA	0.78902	0.58404	1.0003	NA	0.16915	0.67273	0.96396	NA	0.70144	0.06363	0	NA	NA	NA	1	1	0	2	0	0	0	1
260182	ENSDARG00000059850	slc35f3b	protein_coding	E006i	intron	13	39238731	39274001	35271	-	no	TRUE	FALSE	30.042	0.82399	-0.19788	0.58405	39.96	0.88438	-0.082718	0.20629	32.289	0.90057	-0.1233	0.96629	81.838	0.90468	0.28951	0.82889	38	35	29	20	64	82	96	45
260180	ENSDARG00000059850	slc35f3b	protein_coding	E005i	intron	13	39234763	39238387	3625	-	no	TRUE	FALSE	15.061	0.92847	0.29517	0.58405	18.957	0.80947	0.24599	0.20629	18.276	0.96575	0.045467	0.96629	39.549	0.94833	0.27142	0.82889	16	15	23	6	31	40	46	24
260178	ENSDARG00000059850	slc35f3b	protein_coding	E004i	intron	13	39226513	39234542	8030	-	no	TRUE	FALSE	17.766	0.82405	-0.273	0.58405	26.056	0.86396	0.15612	0.20629	20.921	0.60878	-0.43687	0.96629	32.639	0.97587	0.18955	0.82889	26	18	19	9	35	26	37	32
260172	ENSDARG00000059850	slc35f3b	protein_coding	E001i	intron	13	39220647	39223377	2731	-	no	TRUE	FALSE	11.063	0.26218	1.0445	0.58405	11.552	0.66112	0.52761	0.20629	14.407	0.61505	0.50764	0.96629	25.709	0.86588	0.52391	0.82889	8	9	15	12	22	21	33	16
260176	ENSDARG00000059850	slc35f3b	protein_coding	E003i	intron	13	39223837	39226386	2550	-	no	TRUE	FALSE	4.4622	NA	0.060069	0.58405	5.8252	0.95366	0.097994	0.20629	5.1471	NA	-0.053563	0.96629	8.3631	NA	0.87955	0.82889	2	8	5	3	3	9	12	7
260174	ENSDARG00000059850	slc35f3b	protein_coding	E002i	intron	13	39223468	39223643	176	-	no	TRUE	FALSE	0	NA	NA	0.58405	0.40637	NA	8.7619	0.20629	0.38157	NA	-8.6445	0.96629	1.239	NA	-0.62696	0.82889	0	0	0	0	3	0	1	1
541650	ENSDARG00000104687	slc16a9b	protein_coding	E001i	intron	12	7556131	7560855	4725	-	no	TRUE	FALSE	97.904	0.86621	-0.099694	0.58409	61.102	0.031709	0.89758	0.0018186	105.3	0.01108	-0.98724	0.00021913	150.74	0.89104	-0.2832	0.94253	68	53	133	134	146	183	126	62
541656	ENSDARG00000104687	slc16a9b	protein_coding	E004i	intron	12	7566374	7570078	3705	-	no	TRUE	FALSE	77.296	0.96537	0.066893	0.58409	43.96	0.41466	0.86407	0.0018186	83.346	0.077251	-0.78624	0.00021913	146.98	0.95748	-0.28285	0.94253	59	29	105	113	124	194	123	44
541654	ENSDARG00000104687	slc16a9b	protein_coding	E003i	intron	12	7563691	7566229	2539	-	no	TRUE	FALSE	88.122	0.97962	0.1109	0.58409	43.276	0.75733	0.37813	0.0018186	89.822	0.85275	-0.25768	0.00021913	125.9	0.94719	-0.16998	0.94253	63	35	155	92	126	143	111	35
541658	ENSDARG00000104687	slc16a9b	protein_coding	E005i	intron	12	7570304	7572795	2492	-	no	TRUE	FALSE	58.938	0.87085	0.21606	0.58409	32.639	0.07383	1.037	0.0018186	65.495	0.214	-0.81089	0.00021913	119.47	0.86139	0.25395	0.94253	30	32	90	80	103	126	127	35
541652	ENSDARG00000104687	slc16a9b	protein_coding	E002i	intron	12	7561687	7563594	1908	-	no	TRUE	FALSE	33.89	0.9782	-0.0090248	0.58409	21.639	0.13556	1.1248	0.0018186	37.937	0.077932	-1.1239	0.00021913	65.102	0.93697	0.24927	0.94253	18	22	48	46	42	81	69	24
201519	ENSDARG00000045015	cyp27b1	protein_coding	E006i	intron	11	305488	309200	3713	+	no	TRUE	FALSE	5.2748	0.26227	1.4522	0.58411	3.411	NA	-0.45787	0.9205	6.07	0.108	1.8327	0.36442	3.1728	NA	0.035814	NA	2	4	6	9	0	5	4	4
201521	ENSDARG00000045015	cyp27b1	protein_coding	E007i	intron	11	309365	309640	276	+	no	TRUE	FALSE	0	NA	NA	0.58411	0.40637	NA	9.7216	0.9205	0.38157	NA	-11.313	0.36442	1.9265	NA	-14.494	NA	0	0	0	0	2	4	0	1
201513	ENSDARG00000045015	cyp27b1	protein_coding	E003i	intron	11	304149	304466	318	+	no	TRUE	FALSE	0.70635	NA	-13.232	0.58411	1.7055	NA	-0.45783	0.9205	0.76314	NA	-12.313	0.36442	1.3698	NA	0.43362	NA	1	2	0	0	1	1	2	2
201523	ENSDARG00000045015	cyp27b1	protein_coding	E008i	intron	11	309811	309889	79	+	no	TRUE	FALSE	0.23504	NA	-11.647	0.58411	1.5143	NA	1.7135	0.9205	1.1447	NA	-12.898	0.36442	1.0113	NA	-13.55	NA	1	0	0	0	0	3	0	3
201527	ENSDARG00000045015	cyp27b1	protein_coding	E010i	intron	11	312332	312722	391	+	no	TRUE	FALSE	0.27317	NA	11.797	0.58411	0	NA	NA	0.9205	0.3205	NA	12.522	0.36442	0.5781	NA	-12.828	NA	0	0	1	0	2	0	0	0
201515	ENSDARG00000045015	cyp27b1	protein_coding	E004i	intron	11	304658	304880	223	+	no	TRUE	FALSE	1.482	NA	14.306	0.58411	0.40637	NA	9.7216	0.9205	2.1287	NA	2.4777	0.36442	0	NA	NA	NA	0	0	0	6	0	0	0	1
201525	ENSDARG00000045015	cyp27b1	protein_coding	E009i	intron	11	309969	312133	2165	+	no	TRUE	FALSE	1.1997	NA	-0.46056	0.58411	1.7019	NA	-0.4567	0.9205	1.3455	NA	-0.084357	0.36442	0	NA	NA	NA	2	1	0	2	0	0	0	2
201511	ENSDARG00000045015	cyp27b1	protein_coding	E002i	intron	11	303973	304142	170	+	no	TRUE	FALSE	0.75522	NA	1.1332	0.58411	0.70153	NA	0.12914	0.9205	0.99326	NA	0.92951	0.36442	0	NA	NA	NA	1	0	1	1	0	0	0	1
307017	ENSDARG00000069254	chrm4a	protein_coding	E001i	intron	7	38912089	38932148	20060	-	no	TRUE	FALSE	33.712	0.26224	0.42697	0.58412	31.825	0.076119	0.66278	0.28247	43.44	0.6315	-0.21332	0.97001	86.173	0.98963	-0.059756	0.99797	27	20	35	53	102	70	89	44
307019	ENSDARG00000069254	chrm4a	protein_coding	E002i	intron	7	38932688	38935004	2317	-	no	TRUE	FALSE	3.6038	NA	3.2246	0.58412	1.1115	NA	1.756	0.28247	4.7245	NA	1.4899	0.97001	5.3425	NA	2.3432	0.99797	0	1	6	7	2	2	11	2
541006	ENSDARG00000104613	znf1179	protein_coding	E001i	intron	22	1779848	1782282	2435	+	no	TRUE	FALSE	60.174	0.26231	-0.60534	0.58415	45.301	0.49428	-0.45779	0.93685	85.588	0.80178	-0.14474	0.99138	107.65	0.99037	0.054394	0.99456	32	18	66	123	148	102	82	75
368281	ENSDARG00000077847	olfm2a	protein_coding	E002i	intron	3	53913686	53952869	39184	+	no	TRUE	FALSE	26.98	0.84094	-0.2204	0.58473	35.64	0.65182	-0.26713	1.0536e-08	27.404	0.93887	0.0082344	1.3596e-09	3.4545	NA	-2.4483	0.7934	33	35	23	19	6	4	1	38
368289	ENSDARG00000077847	olfm2a	protein_coding	E006i	intron	3	53972675	53981940	9266	+	no	TRUE	FALSE	4.4105	NA	0.14328	0.58473	4.6098	0.90974	-0.75396	1.0536e-08	3.9438	NA	0.85817	1.3596e-09	0.3371	NA	-11.265	0.7934	1	9	3	5	0	1	0	4
368285	ENSDARG00000077847	olfm2a	protein_coding	E004i	intron	3	53968851	53971779	2929	+	no	TRUE	FALSE	1.9341	NA	-1.1113	0.58473	2.6055	NA	-1.0185	1.0536e-08	1.3748	NA	-0.13779	1.3596e-09	0	NA	NA	0.7934	0	6	1	1	0	0	0	2
368287	ENSDARG00000077847	olfm2a	protein_coding	E005i	intron	3	53972000	53972567	568	+	no	TRUE	FALSE	0.23566	NA	-9.0358	0.58473	0.70516	NA	0.57097	1.0536e-08	0.38157	NA	-9.1914	1.3596e-09	0	NA	NA	0.7934	0	1	0	0	0	0	0	1
431604	ENSDARG00000093159	si:dkeyp-106c3.3	protein_coding	E006i	intron	2	7411326	7413788	2463	+	no	TRUE	FALSE	3.8771	NA	1.8036	0.58476	5.304	0.25681	1.8436	0.73728	3.4224	NA	0.12338	NA	0.37184	NA	9.4632	NA	4	7	2	3	0	0	1	5
431596	ENSDARG00000093159	si:dkeyp-106c3.3	protein_coding	E002i	intron	2	7408362	7409748	1387	+	no	TRUE	FALSE	2.1535	NA	-0.028971	0.58476	2.7677	NA	-0.011286	0.73728	0.70207	NA	0.13814	NA	0.37184	NA	9.4632	NA	8	0	1	0	0	0	1	1
431594	ENSDARG00000093159	si:dkeyp-106c3.3	protein_coding	E001i	intron	2	7408114	7408216	103	+	no	TRUE	FALSE	1.4115	NA	-11.156	0.58476	2.1846	NA	0.39759	0.73728	0.38157	NA	-11.314	NA	0	NA	NA	NA	4	2	0	0	0	0	0	1
431598	ENSDARG00000093159	si:dkeyp-106c3.3	protein_coding	E003i	intron	2	7409908	7409980	73	+	no	TRUE	FALSE	0.94139	NA	-10.571	0.58476	1.1879	NA	-9.8678	0.73728	0	NA	NA	NA	0	NA	NA	NA	2	2	0	0	0	0	0	0
431600	ENSDARG00000093159	si:dkeyp-106c3.3	protein_coding	E004i	intron	2	7410100	7410925	826	+	no	TRUE	FALSE	0.70511	NA	-10.155	0.58476	1.6982	NA	2.3995	0.73728	0.76314	NA	-12.314	NA	0	NA	NA	NA	3	0	0	0	0	0	0	2
431602	ENSDARG00000093159	si:dkeyp-106c3.3	protein_coding	E005i	intron	2	7411103	7411169	67	+	no	TRUE	FALSE	0.48205	NA	2.9337	0.58476	0.29516	NA	-7.8647	0.73728	0.29119	NA	12.861	NA	0	NA	NA	NA	1	0	0	1	0	0	0	0
431606	ENSDARG00000093159	si:dkeyp-106c3.3	protein_coding	E007i	intron	2	7413974	7414525	552	+	no	TRUE	FALSE	0.23566	NA	-8.5719	0.58476	0.29879	NA	-7.8712	0.73728	0	NA	NA	NA	0	NA	NA	NA	0	1	0	0	0	0	0	0
192430	ENSDARG00000043242	si:dkey-222f2.1	protein_coding	E004i	intron	22	5703939	5705659	1721	+	no	TRUE	FALSE	4.519	NA	1.2314	0.58478	2.7058	NA	1.1412	0.095653	5.0768	NA	0.078413	0.21755	6.0707	NA	0.6192	0.80676	2	3	5	8	5	6	7	3
192424	ENSDARG00000043242	si:dkey-222f2.1	protein_coding	E001i	intron	22	5698272	5701282	3011	+	no	TRUE	FALSE	17.3	0.96901	0.072041	0.58478	17.235	0.15334	1.1261	0.095653	18.727	0.32041	-1.0614	0.21755	3.9225	NA	-1.0572	0.80676	13	19	24	13	4	6	2	19
192428	ENSDARG00000043242	si:dkey-222f2.1	protein_coding	E003i	intron	22	5703404	5703842	439	+	no	TRUE	FALSE	4.2367	NA	0.026859	0.58478	4.0013	0.69082	0.87852	0.095653	4.2936	NA	-0.86095	0.21755	2.6835	NA	-1.5805	0.80676	4	4	5	4	1	6	1	4
192432	ENSDARG00000043242	si:dkey-222f2.1	protein_coding	E005i	intron	22	5705825	5705979	155	+	no	TRUE	FALSE	1.1771	NA	-12.248	0.58478	2.7058	NA	1.1412	0.095653	1.1447	NA	-11.982	0.21755	1.3698	NA	1.2754	0.80676	2	3	0	0	1	1	2	3
192434	ENSDARG00000043242	si:dkey-222f2.1	protein_coding	E006i	intron	22	5706106	5708192	2087	+	no	TRUE	FALSE	11.005	0.26254	1.2318	0.58478	6.0056	0.60534	0.87821	0.095653	11.903	0.83852	0.34561	0.21755	0.37184	NA	11.368	0.80676	5	7	20	11	0	0	1	6
192426	ENSDARG00000043242	si:dkey-222f2.1	protein_coding	E002i	intron	22	5701492	5703342	1851	+	no	TRUE	FALSE	10.72	0.87212	-0.33882	0.58478	14.96	0.02725	1.6768	0.095653	13.866	0.064727	-2.0211	0.21755	0.37184	NA	11.368	0.80676	11	12	14	6	0	0	1	20
192436	ENSDARG00000043242	si:dkey-222f2.1	protein_coding	E007i	intron	22	5708414	5708519	106	+	no	TRUE	FALSE	0.27317	NA	9.5158	0.58478	1.2191	NA	11.888	0.095653	1.4652	NA	-3.6104	0.21755	0.3371	NA	-10.128	0.80676	0	0	1	0	0	1	0	3
192438	ENSDARG00000043242	si:dkey-222f2.1	protein_coding	E008i	intron	22	5708567	5709153	587	+	no	TRUE	FALSE	2.2675	NA	0.85596	0.58478	4.1473	0.14469	3.2911	0.095653	4.8877	NA	-2.4479	0.21755	0.28905	NA	-10.021	0.80676	0	3	3	3	1	0	0	8
385943	ENSDARG00000079425	si:dkey-12f6.5	protein_coding	E002i	intron	3	729903	737486	7584	-	no	TRUE	FALSE	7.5143	0.26263	-0.099014	0.58494	10.69	0.53123	-0.042891	0.95064	7.2264	0.64856	-0.093465	0.97326	2.8572	NA	0.20271	NA	15	6	4	6	1	1	6	11
385941	ENSDARG00000079425	si:dkey-12f6.5	protein_coding	E001i	intron	3	727313	729786	2474	-	no	TRUE	FALSE	0.24701	NA	11.304	0.58494	0.40637	NA	9.8926	0.95064	0.67276	NA	0.035622	0.97326	0	NA	NA	NA	0	0	0	1	0	0	0	1
229834	ENSDARG00000055477	pelo	protein_coding	E006i	intron	12	13154899	13159795	4897	-	no	TRUE	FALSE	167.6	0.82863	-0.19817	0.58495	166.71	0.00012228	1.1559	0.00026613	154.17	0.028848	-1.3629	0.00038762	253.48	0.64527	0.41039	0.79348	192	167	184	133	257	290	219	148
229828	ENSDARG00000055477	pelo	protein_coding	E003i	intron	12	13151380	13154463	3084	-	no	TRUE	FALSE	89.32	0.40535	0.32745	0.58495	75.073	0.00012747	1.2686	0.00026613	88.288	0.014892	-0.94988	0.00038762	99.345	0.98416	0.070689	0.79348	78	79	104	97	132	101	73	70
229846	ENSDARG00000055477	pelo	protein_coding	E012i	intron	12	13163482	13167110	3629	-	no	TRUE	FALSE	73.951	0.92934	-0.10248	0.58495	67.017	0.045592	0.904	0.00026613	64.82	0.07169	-1.0159	0.00038762	93.644	0.99351	0.02843	0.79348	65	88	81	64	99	119	67	53
229838	ENSDARG00000055477	pelo	protein_coding	E008i	intron	12	13160105	13161258	1154	-	no	TRUE	FALSE	38.438	0.98927	-0.0012516	0.58495	30.946	0.7359	0.49133	0.00026613	31.544	0.65109	-0.49725	0.00038762	56	0.94696	0.2166	0.79348	52	25	31	48	59	67	44	20
229840	ENSDARG00000055477	pelo	protein_coding	E009i	intron	12	13161423	13162176	754	-	no	TRUE	FALSE	30.729	0.88843	0.24606	0.58495	25.538	0.34681	1.0878	0.00026613	29.046	0.28451	-0.84793	0.00038762	31.015	0.96353	-0.36346	0.79348	37	19	29	39	27	49	18	22
229832	ENSDARG00000055477	pelo	protein_coding	E005i	intron	12	13154753	13154851	99	-	no	TRUE	FALSE	26.724	0.60186	-0.43071	0.58495	24.508	0.72717	0.38666	0.00026613	19.996	0.40689	-0.82814	0.00038762	24.411	0.95911	-0.27694	0.79348	31	31	20	27	36	25	15	15
229830	ENSDARG00000055477	pelo	protein_coding	E004i	intron	12	13154536	13154678	143	-	no	TRUE	FALSE	24.485	0.93768	-0.11702	0.58495	17.978	0.72083	-0.43069	0.00026613	17.352	0.80179	0.30476	0.00038762	21.865	0.95368	0.29989	0.79348	29	22	24	24	28	21	18	7
229842	ENSDARG00000055477	pelo	protein_coding	E010i	intron	12	13162268	13163121	854	-	no	TRUE	FALSE	10.135	0.75086	-0.52403	0.58495	9.1556	0.95069	0.17112	0.00026613	7.1805	0.74362	-0.69992	0.00038762	20.343	0.98067	-0.18364	0.79348	13	11	11	6	21	28	13	5
229844	ENSDARG00000055477	pelo	protein_coding	E011i	intron	12	13163273	13163388	116	-	no	TRUE	FALSE	22.619	0.96816	0.06611	0.58495	17.541	0.73577	0.43387	0.00026613	18.616	0.79984	-0.37638	0.00038762	17.811	0.94598	0.35895	0.79348	21	23	25	22	19	20	15	11
229824	ENSDARG00000055477	pelo	protein_coding	E001i	intron	12	13151110	13151184	75	-	no	TRUE	FALSE	5.4787	0.9327	-0.28642	0.58495	6.4156	0.24822	1.6557	0.00026613	5.7881	0.24146	-1.9497	0.00038762	8.9612	NA	0.17644	0.79348	4	8	7	3	15	6	7	7
229826	ENSDARG00000055477	pelo	protein_coding	E002i	intron	12	13151217	13151304	88	-	no	TRUE	FALSE	9.002	0.57319	0.79202	0.58495	4.2652	0.63331	-1.2636	0.00026613	7.3721	0.32277	2.044	0.00038762	6.9918	NA	-0.91755	0.79348	7	6	10	13	11	8	3	1
229836	ENSDARG00000055477	pelo	protein_coding	E007i	intron	12	13159958	13160043	86	-	no	TRUE	FALSE	8.184	0.55811	-1.1079	0.58495	8.8714	0.92161	0.2318	0.00026613	5.1696	NA	-1.3572	0.00038762	6.5446	NA	-0.26702	0.79348	9	14	2	9	7	9	4	5
68411	ENSDARG00000014599	slc5a6b	protein_coding	E002i	intron	17	6381903	6384193	2291	+	no	TRUE	FALSE	8.043	0.99142	0.088563	0.58498	8.1101	0.32003	0.90788	0.054194	8.7361	0.52459	-0.94112	0.13522	6.0766	NA	-0.93479	NA	8	7	12	5	9	7	3	9
68409	ENSDARG00000014599	slc5a6b	protein_coding	E001i	intron	17	6379087	6381452	2366	+	no	TRUE	FALSE	7.8895	0.89731	-0.28595	0.58498	8.3014	0.51371	0.55715	0.054194	7.6256	0.38797	-0.96822	0.13522	5.5547	NA	0.61803	NA	8	9	7	8	8	3	6	8
68417	ENSDARG00000014599	slc5a6b	protein_coding	E005i	intron	17	6384560	6386779	2220	+	no	TRUE	FALSE	6.0603	0.7966	0.63724	0.58498	4.3073	0.71569	0.47324	0.054194	6.1579	0.95137	0.037389	0.13522	4.2462	NA	-0.26238	NA	2	7	9	6	5	5	3	4
68435	ENSDARG00000014599	slc5a6b	protein_coding	E014i	intron	17	6396780	6398194	1415	+	no	TRUE	FALSE	5.6106	0.54787	-1.0117	0.58498	4.4528	0.10406	-14.042	0.054194	2.4468	NA	12.74	0.13522	3.5181	NA	2.7059	NA	8	7	4	4	2	1	7	0
68421	ENSDARG00000014599	slc5a6b	protein_coding	E007i	intron	17	6387409	6392585	5177	+	no	TRUE	FALSE	12.21	0.8179	-0.46072	0.58498	14.023	0.36036	0.64357	0.054194	11.953	0.16465	-1.2296	0.13522	2.6354	NA	-1.3591	NA	9	19	7	15	2	5	1	14
68433	ENSDARG00000014599	slc5a6b	protein_coding	E013i	intron	17	6395841	6396672	832	+	no	TRUE	FALSE	3.7773	NA	0.8954	0.58498	2.2958	NA	0.32319	0.054194	3.8216	NA	0.44796	0.13522	1.9745	NA	-13.679	NA	3	2	5	5	1	5	0	2
68425	ENSDARG00000014599	slc5a6b	protein_coding	E009i	intron	17	6392905	6393461	557	+	no	TRUE	FALSE	0.27317	NA	10.108	0.58498	0	NA	NA	0.054194	0.3205	NA	9.7669	0.13522	1.1562	NA	-12.975	NA	0	0	1	0	4	0	0	0
68431	ENSDARG00000014599	slc5a6b	protein_coding	E012i	intron	17	6395587	6395670	84	+	no	TRUE	FALSE	1.2647	NA	0.48438	0.58498	2.6294	NA	2.9653	0.054194	2.8401	NA	-2.6077	0.13522	0.70894	NA	1.446	NA	0	2	2	1	0	1	1	5
68429	ENSDARG00000014599	slc5a6b	protein_coding	E011i	intron	17	6393734	6395499	1766	+	no	TRUE	FALSE	2.9613	NA	-0.58877	0.58498	3.7061	0.57424	0.83712	0.054194	3.0702	NA	-1.5494	0.13522	0.62614	NA	-12.045	NA	3	4	3	2	1	1	0	4
68423	ENSDARG00000014599	slc5a6b	protein_coding	E008i	intron	17	6392716	6392815	100	+	no	TRUE	FALSE	0.50821	NA	-0.094931	0.58498	0.29516	NA	-10.133	0.054194	0.3205	NA	9.7669	0.13522	0.5781	NA	-11.987	NA	1	0	1	0	2	0	0	0
68437	ENSDARG00000014599	slc5a6b	protein_coding	E015i	intron	17	6398305	6398560	256	+	no	TRUE	FALSE	1.7313	NA	1.2056	0.58498	0.59032	NA	-11.131	0.054194	1.4853	NA	12.046	0.13522	0	NA	NA	NA	2	0	1	4	0	0	0	0
68419	ENSDARG00000014599	slc5a6b	protein_coding	E006i	intron	17	6386935	6387267	333	+	no	TRUE	FALSE	1.6966	NA	-1.4268	0.58498	2.7022	NA	0.90812	0.054194	1.7564	NA	-2.4593	0.13522	0	NA	NA	NA	3	2	1	1	0	0	0	3
68427	ENSDARG00000014599	slc5a6b	protein_coding	E010i	intron	17	6393572	6393662	91	+	no	TRUE	FALSE	1.0927	NA	12.141	0.58498	0	NA	NA	0.054194	1.282	NA	11.791	0.13522	0	NA	NA	NA	0	0	4	0	0	0	0	0
68413	ENSDARG00000014599	slc5a6b	protein_coding	E003i	intron	17	6384260	6384355	96	+	no	TRUE	FALSE	0.23566	NA	-10.438	0.58498	0.29879	NA	-10.139	0.054194	0	NA	NA	0.13522	0	NA	NA	NA	0	1	0	0	0	0	0	0
68415	ENSDARG00000014599	slc5a6b	protein_coding	E004i	intron	17	6384408	6384491	84	+	no	TRUE	FALSE	0.23566	NA	-10.438	0.58498	0.29879	NA	-10.139	0.054194	0	NA	NA	0.13522	0	NA	NA	NA	0	1	0	0	0	0	0	0
153315	ENSDARG00000035808	clcn4	protein_coding	E005i	intron	11	43851159	43853079	1921	-	no	TRUE	FALSE	5.5587	0.39953	-2.0816	0.585	6.6577	0.91292	-0.32993	6.6588e-10	3.3614	NA	-1.7435	4.5036e-09	6.8225	NA	2.6967	0.56693	13	4	3	3	7	1	12	4
153309	ENSDARG00000035808	clcn4	protein_coding	E002i	intron	11	43843080	43846240	3161	-	no	TRUE	FALSE	1.7319	NA	0.73317	0.585	14.004	4.4846e-10	5.799	6.6588e-10	14.077	3.1658e-09	-5.0548	4.5036e-09	6.1054	NA	1.761	0.56693	1	1	1	4	5	5	8	33
153313	ENSDARG00000035808	clcn4	protein_coding	E004i	intron	11	43847708	43850612	2905	-	no	TRUE	FALSE	4.9481	NA	0.62513	0.585	3.8101	0.49465	1.4922	6.6588e-10	6.0725	0.73959	-0.86036	4.5036e-09	4.9212	NA	0.03062	0.56693	4	2	3	11	12	1	3	5
153325	ENSDARG00000035808	clcn4	protein_coding	E010i	intron	11	43857009	43859042	2034	-	no	TRUE	FALSE	7.7853	0.38226	1.192	0.585	4.5189	0.39875	1.532	6.6588e-10	9.5125	0.92241	-0.33537	4.5036e-09	3.524	NA	0.68872	0.56693	3	4	8	16	6	2	3	6
153319	ENSDARG00000035808	clcn4	protein_coding	E007i	intron	11	43853442	43853738	297	-	no	TRUE	FALSE	4.5962	NA	0.80623	0.585	1.8858	NA	-0.56528	6.6588e-10	4.4015	NA	1.3783	4.5036e-09	3.0073	NA	0.25298	0.56693	4	1	8	5	2	5	2	1
153311	ENSDARG00000035808	clcn4	protein_coding	E003i	intron	11	43846637	43847520	884	-	no	TRUE	FALSE	1.5111	NA	0.41958	0.585	1.4067	NA	1.7546	6.6588e-10	1.9865	NA	-1.3284	4.5036e-09	2.7456	NA	-11.65	0.56693	1	1	2	2	6	3	0	2
153307	ENSDARG00000035808	clcn4	protein_coding	E001i	intron	11	43842449	43842862	414	-	no	TRUE	FALSE	1.4603	NA	-1.5789	0.585	3.2125	NA	2.0812	6.6588e-10	2.5196	NA	-3.6506	4.5036e-09	2.6916	NA	2.0989	0.56693	4	0	1	1	3	1	4	5
153323	ENSDARG00000035808	clcn4	protein_coding	E009i	intron	11	43855556	43856908	1353	-	no	TRUE	FALSE	4.0029	NA	-0.21557	0.585	3.7134	0.71455	0.94513	6.6588e-10	4.2936	NA	-1.1565	4.5036e-09	2.6088	NA	1.369	0.56693	1	6	5	4	4	1	3	4
153327	ENSDARG00000035808	clcn4	protein_coding	E011i	intron	11	43859198	43860811	1614	-	no	TRUE	FALSE	2.058	NA	1.011	0.585	3.0358	NA	3.3384	6.6588e-10	4.1538	NA	-2.3233	4.5036e-09	1.6374	NA	-10.857	0.56693	0	2	4	2	1	4	0	6
153317	ENSDARG00000035808	clcn4	protein_coding	E006i	intron	11	43853161	43853234	74	-	no	TRUE	FALSE	2.8576	NA	-2.1882	0.585	3.4765	NA	-0.41289	6.6588e-10	1.6367	NA	-1.7686	4.5036e-09	1.2042	NA	-10.472	0.56693	7	2	0	3	3	1	0	2
153321	ENSDARG00000035808	clcn4	protein_coding	E008i	intron	11	43853862	43855367	1506	-	no	TRUE	FALSE	5.2008	0.88709	-0.4438	0.585	4.1852	0.97141	0.018125	6.6588e-10	4.4944	NA	-0.45535	4.5036e-09	0.66089	NA	2.1122	0.56693	6	4	5	6	1	0	1	3
100862	ENSDARG00000020876	pdk2a	protein_coding	E003i	intron	12	28448440	28451248	2809	-	no	TRUE	FALSE	20.053	0.27695	0.80238	0.58503	18.551	0.16692	0.85084	0.56172	23.777	0.8124	-0.18868	0.35494	9.4232	NA	0.3	0.98707	16	15	25	24	9	7	12	23
100866	ENSDARG00000020876	pdk2a	protein_coding	E005i	intron	12	28451516	28452946	1431	-	no	TRUE	FALSE	17.619	0.52216	0.73198	0.58503	15.231	0.42386	0.56125	0.56172	19.45	0.98465	0.031607	0.35494	6.8765	NA	0.033133	0.98707	12	16	25	17	10	3	8	17
100876	ENSDARG00000020876	pdk2a	protein_coding	E010i	intron	12	28454905	28455843	939	-	no	TRUE	FALSE	11.315	0.90614	0.26306	0.58503	9.3781	0.91352	-0.37066	0.56172	9.8941	0.81287	0.48979	0.35494	5.4372	NA	-0.97377	0.98707	11	11	8	16	9	4	4	7
100860	ENSDARG00000020876	pdk2a	protein_coding	E002i	intron	12	28447434	28448328	895	-	no	TRUE	FALSE	12.204	0.26269	-1.0782	0.58503	13.241	0.44163	-1.0406	0.56172	7.332	0.91853	-0.17096	0.35494	5.0513	NA	-0.77758	0.98707	17	18	10	5	3	8	4	7
100858	ENSDARG00000020876	pdk2a	protein_coding	E001i	intron	12	28447021	28447319	299	-	no	TRUE	FALSE	5.6642	0.73984	-0.75967	0.58503	6.0856	0.83102	-0.62591	0.56172	4.0317	NA	-0.26615	0.35494	3.3791	NA	-0.53368	0.98707	6	9	6	2	2	5	3	4
100874	ENSDARG00000020876	pdk2a	protein_coding	E009i	intron	12	28453840	28454762	923	-	no	TRUE	FALSE	8.8179	0.93864	-0.18318	0.58503	11.233	0.45902	0.65928	0.56172	9.7954	0.3794	-0.98466	0.35494	1.9827	NA	0.75082	0.98707	7	13	6	10	3	0	3	13
100864	ENSDARG00000020876	pdk2a	protein_coding	E004i	intron	12	28451348	28451438	91	-	no	TRUE	FALSE	3.8047	NA	1.1447	0.58503	1.4903	NA	-11.035	0.56172	3.0878	NA	11.93	0.35494	1.528	NA	-1.232	0.98707	1	4	6	4	4	0	1	0
100872	ENSDARG00000020876	pdk2a	protein_coding	E008i	intron	12	28453527	28453767	241	-	no	TRUE	FALSE	1.7234	NA	-1.1741	0.58503	4.3313	0.22917	1.7666	0.56172	3.312	NA	-3.0731	0.35494	1.3698	NA	0.71121	0.98707	2	3	2	0	1	1	2	7
100870	ENSDARG00000020876	pdk2a	protein_coding	E007i	intron	12	28453253	28453341	89	-	no	TRUE	FALSE	1.9436	NA	-0.59792	0.58503	3.1085	NA	0.95982	0.56172	2.4292	NA	-1.6993	0.35494	1.1155	NA	11.201	0.98707	3	2	1	2	0	0	3	4
100868	ENSDARG00000020876	pdk2a	protein_coding	E006i	intron	12	28453025	28453162	138	-	no	TRUE	FALSE	2.638	NA	-2.0287	0.58503	2.671	NA	-11.866	0.56172	0.61169	NA	8.7394	0.35494	0	NA	NA	0.98707	5	4	1	1	0	0	0	0
396770	ENSDARG00000086847	irgq1	protein_coding	E001i	intron	16	25891572	25894216	2645	+	no	TRUE	FALSE	7.054	0.56488	1.1596	0.58516	2.4143	NA	0.56169	0.42026	8.3385	0.72616	0.62091	0.95037	8.1073	NA	1.9091	0.91844	0	4	7	17	11	8	6	3
396772	ENSDARG00000086847	irgq1	protein_coding	E002i	intron	16	25894952	25895900	949	+	no	TRUE	FALSE	1.6129	NA	11.635	0.58516	1.2191	NA	10.93	0.42026	3.0384	NA	-1.3436	0.95037	0.3371	NA	-6.572	0.91844	0	0	5	1	0	1	0	3
86313	ENSDARG00000018025	tbx2a	protein_coding	E002i	intron	5	55838905	55840363	1459	-	no	TRUE	FALSE	93.527	0.8289	0.218	0.5852	75.59	0.91864	0.047765	0.016346	89.761	0.85596	0.14555	0.11563	24.646	0.36407	1.6325	0.58772	64	100	107	104	57	11	12	66
86321	ENSDARG00000018025	tbx2a	protein_coding	E006i	intron	5	55842179	55842878	700	-	no	TRUE	FALSE	42.149	0.26282	0.58947	0.5852	32.118	0.4904	0.42943	0.016346	44.72	0.88768	0.1378	0.11563	14.844	0.98519	0.18291	0.58772	32	31	53	52	37	9	3	33
86319	ENSDARG00000018025	tbx2a	protein_coding	E005i	intron	5	55841366	55841910	545	-	no	TRUE	FALSE	50.829	0.95234	0.084746	0.5852	44.123	0.87278	0.13118	0.016346	49.023	0.95018	-0.069551	0.11563	14.72	0.84832	1.0307	0.58772	60	34	59	51	27	15	5	40
86317	ENSDARG00000018025	tbx2a	protein_coding	E004i	intron	5	55840700	55841218	519	-	no	TRUE	FALSE	33.102	0.96855	0.049696	0.5852	26.159	0.7943	-0.34487	0.016346	29.009	0.72049	0.37067	0.11563	12.016	0.99968	-0.1172	0.58772	24	38	37	34	32	6	2	19
86315	ENSDARG00000018025	tbx2a	protein_coding	E003i	intron	5	55840531	55840622	92	-	no	TRUE	FALSE	31.839	0.67461	0.351	0.5852	30.385	0.18387	0.80389	0.016346	36.514	0.46273	-0.47661	0.11563	11.197	NA	-0.010137	0.58772	22	31	32	43	28	7	2	36
86311	ENSDARG00000018025	tbx2a	protein_coding	E001i	intron	5	55837976	55838299	324	-	no	TRUE	FALSE	11.552	0.96797	-0.090857	0.5852	9.2777	0.73655	-0.57684	0.016346	9.5125	0.80823	0.46007	0.11563	4.4311	NA	-8.4999	0.58772	9	14	8	16	6	8	0	6
552179	ENSDARG00000105696	si:cabz01021433.2	protein_coding	E002i	intron	4	71601345	71601824	480	-	no	TRUE	FALSE	14.299	0.82837	0.37528	0.58539	12.893	0.83937	0.21881	0.083765	13.928	0.96119	0.1168	0.23091	17.281	0.94346	-0.34878	0.9948	14	13	11	20	16	21	15	12
494498	ENSDARG00000100677	tmem205	protein_coding	E004i	intron	3	14353332	14357210	3879	+	no	TRUE	FALSE	41.66	0.68517	0.65993	0.58566	44.052	1.4211e-06	1.6911	2.5598e-06	58.153	0.22285	-1.3306	0.0013692	26.028	0.70396	0.75082	0.93602	27	31	32	78	27	32	20	66
494494	ENSDARG00000100677	tmem205	protein_coding	E002i	intron	3	14350183	14352957	2775	+	no	TRUE	FALSE	20.178	0.42807	0.73084	0.58566	25.897	8.1892e-06	2.2094	2.5598e-06	33.043	0.0030887	-1.7759	0.0013692	5.2657	NA	1.5971	0.93602	14	13	28	25	7	3	6	44
494492	ENSDARG00000100677	tmem205	protein_coding	E001i	intron	3	14349389	14350092	704	+	no	TRUE	FALSE	7.5087	0.97286	-0.047276	0.58566	9.4405	0.17782	1.3979	2.5598e-06	9.9126	0.22946	-1.7403	0.0013692	2.8631	NA	0.5292	0.93602	7	7	10	6	5	2	2	13
494496	ENSDARG00000100677	tmem205	protein_coding	E003i	intron	3	14353086	14353167	82	+	no	TRUE	FALSE	1.2146	NA	-2.2399	0.58566	1.5943	NA	-0.49519	2.5598e-06	0.70207	NA	-2.0277	0.0013692	1.2042	NA	-10.505	0.93602	2	2	1	0	3	1	0	1
172719	ENSDARG00000039430	msl2b	protein_coding	E001i	intron	24	26864465	26865874	1410	-	no	TRUE	FALSE	57.079	0.52417	0.30974	0.58574	57.893	0.23732	0.53428	0.70627	56.499	0.74567	-0.22756	0.83226	76.718	0.92683	-0.16429	0.97029	63	54	53	61	85	83	65	57
403156	ENSDARG00000088052	CR759791.1	protein_coding	E001i	intron	22	26464361	26475405	11045	-	no	TRUE	FALSE	72.38	0.60565	-0.33133	0.58577	69.928	0.016848	0.76971	0.018006	60.218	6.0671e-05	-0.85865	0.00011367	64.102	0.088588	0.66161	0.13511	86	77	73	57	56	55	79	53
210859	ENSDARG00000052025	pomgnt1	protein_coding	E016i	intron	6	33104816	33106796	1981	+	no	TRUE	FALSE	41.425	0.93139	-0.10225	0.58587	41.044	0.16806	0.80002	0.009288	37.825	0.11372	-0.89013	0.039416	34.089	0.96119	0.25437	0.46639	49	40	37	42	53	27	26	36
210833	ENSDARG00000052025	pomgnt1	protein_coding	E003i	intron	6	33095576	33098497	2922	+	no	TRUE	FALSE	39.644	0.26319	-0.5822	0.58587	41.176	0.65245	0.33429	0.009288	30.29	0.16199	-0.90439	0.039416	33.113	0.91144	-0.57695	0.46639	52	47	30	33	31	54	16	29
210831	ENSDARG00000052025	pomgnt1	protein_coding	E002i	intron	6	33092790	33095472	2683	+	no	TRUE	FALSE	35.518	0.74847	-0.44661	0.58587	33.768	0.94189	0.08862	0.009288	26.248	0.71017	-0.52149	0.039416	30.856	0.62141	-0.95533	0.46639	45	40	36	23	40	44	12	21
210867	ENSDARG00000052025	pomgnt1	protein_coding	E020i	intron	6	33107865	33108183	319	+	no	TRUE	FALSE	11.711	0.93083	-0.17752	0.58587	13.011	0.2617	1.1052	0.009288	11.543	0.30853	-1.2759	0.039416	17.851	0.9957	0.032979	0.46639	11	15	6	16	16	26	12	13
210855	ENSDARG00000052025	pomgnt1	protein_coding	E014i	intron	6	33103161	33104441	1281	+	no	TRUE	FALSE	26.406	0.80534	-0.43827	0.58587	24.422	0.96096	-0.065055	0.009288	18.946	0.82883	-0.36048	0.039416	16.047	0.28716	-2.1414	0.46639	25	38	27	17	26	22	3	14
210841	ENSDARG00000052025	pomgnt1	protein_coding	E007i	intron	6	33100234	33100803	570	+	no	TRUE	FALSE	15.704	0.69821	-0.47716	0.58587	14.529	0.9207	-0.14212	0.009288	11.005	0.84805	-0.32235	0.039416	12.643	0.99002	0.1238	0.46639	21	17	13	13	17	13	9	8
210853	ENSDARG00000052025	pomgnt1	protein_coding	E013i	intron	6	33102502	33103101	600	+	no	TRUE	FALSE	11.732	0.82181	0.3796	0.58587	9.0902	0.74515	0.52002	0.009288	10.652	0.95167	-0.12796	0.039416	9.9776	NA	-1.3749	0.46639	8	13	14	12	12	16	3	7
210847	ENSDARG00000052025	pomgnt1	protein_coding	E010i	intron	6	33101770	33102101	332	+	no	TRUE	FALSE	12.632	0.89458	0.23916	0.58587	12.007	0.28066	1.1054	0.009288	12.793	0.4418	-0.85481	0.039416	7.8804	NA	-0.11526	0.46639	11	13	12	15	15	5	5	12
210857	ENSDARG00000052025	pomgnt1	protein_coding	E015i	intron	6	33104515	33104686	172	+	no	TRUE	FALSE	10.106	0.95266	-0.14169	0.58587	10.191	0.52085	0.81604	0.009288	9.2306	0.47708	-0.94576	0.039416	7.7702	NA	0.27965	0.46639	11	11	9	10	11	7	6	9
210845	ENSDARG00000052025	pomgnt1	protein_coding	E009i	intron	6	33101122	33101698	577	+	no	TRUE	FALSE	6.1948	0.93909	0.18398	0.58587	3.9846	0.74027	-1.4823	0.009288	4.3429	NA	1.6762	0.039416	7.6793	NA	-1.609	0.46639	2	10	6	7	10	12	2	1
210837	ENSDARG00000052025	pomgnt1	protein_coding	E005i	intron	6	33098765	33099913	1149	+	no	TRUE	FALSE	10.325	0.93173	0.20369	0.58587	10.413	0.24845	1.2429	0.009288	10.809	0.39605	-1.0301	0.039416	7.3171	NA	1.9777	0.46639	9	11	7	15	3	7	11	11
210869	ENSDARG00000052025	pomgnt1	protein_coding	E021i	intron	6	33108294	33109722	1429	+	no	TRUE	FALSE	11.281	0.97994	0.057244	0.58587	8.0695	0.75379	-0.8354	0.009288	8.0473	0.66136	0.906	0.039416	7.1848	NA	-0.86044	0.46639	6	17	7	16	14	6	3	3
210835	ENSDARG00000052025	pomgnt1	protein_coding	E004i	intron	6	33098614	33098698	85	+	no	TRUE	FALSE	3.9761	NA	0.43164	0.58587	4.1161	0.37782	1.6193	0.009288	4.6458	NA	-1.1766	0.039416	6.7848	NA	-0.20987	0.46639	2	5	4	5	2	14	4	5
210851	ENSDARG00000052025	pomgnt1	protein_coding	E012i	intron	6	33102370	33102459	90	+	no	TRUE	FALSE	2.7108	NA	0.33014	0.58587	1.8894	NA	-0.21597	0.009288	2.1873	NA	0.55611	0.039416	5.1533	NA	-12.473	0.46639	3	2	2	4	5	11	0	1
210861	ENSDARG00000052025	pomgnt1	protein_coding	E017i	intron	6	33106923	33107446	524	+	no	TRUE	FALSE	7.0706	0.84391	-0.43513	0.58587	5.4604	0.37019	-1.9824	0.009288	3.9931	NA	1.5554	0.039416	4.57	NA	0.54126	0.46639	7	10	4	8	6	4	4	1
210839	ENSDARG00000052025	pomgnt1	protein_coding	E006i	intron	6	33100028	33100115	88	+	no	TRUE	FALSE	6.4683	0.9653	-0.14761	0.58587	4.9704	0.76536	-0.70181	0.009288	4.4919	NA	0.57224	0.039416	4.4118	NA	1.1681	0.46639	7	7	8	4	3	5	5	2
210843	ENSDARG00000052025	pomgnt1	protein_coding	E008i	intron	6	33100903	33100993	91	+	no	TRUE	FALSE	2.753	NA	-0.17596	0.58587	3.821	0.36159	1.8408	0.009288	3.4811	NA	-2.0086	0.039416	4.3638	NA	1.1776	0.46639	1	5	4	1	4	4	5	5
210829	ENSDARG00000052025	pomgnt1	protein_coding	E001i	intron	6	33092272	33092598	327	+	no	TRUE	FALSE	8.535	0.53004	-0.86846	0.58587	9.2741	0.93362	0.16666	0.009288	5.9596	0.55105	-1.0229	0.039416	4.1982	NA	0.12642	0.46639	10	13	6	6	6	4	3	6
210865	ENSDARG00000052025	pomgnt1	protein_coding	E019i	intron	6	33107639	33107728	90	+	no	TRUE	FALSE	5.2758	0.7405	0.77259	0.58587	5.6195	0.2027	2.1069	0.009288	7.0432	0.35737	-1.3212	0.039416	3.4966	NA	1.8327	0.46639	6	2	7	6	1	4	5	8
210849	ENSDARG00000052025	pomgnt1	protein_coding	E011i	intron	6	33102178	33102285	108	+	no	TRUE	FALSE	5.9219	0.87569	-0.41345	0.58587	4.9704	0.76536	-0.70181	0.009288	3.8509	NA	0.30337	0.039416	3.2623	NA	-1.3807	0.46639	7	7	6	4	10	0	1	2
210863	ENSDARG00000052025	pomgnt1	protein_coding	E018i	intron	6	33107512	33107593	82	+	no	TRUE	FALSE	1.235	NA	10.738	0.58587	0	NA	NA	0.009288	1.456	NA	9.0689	0.039416	1.0113	NA	-8.7606	0.46639	0	0	0	5	0	3	0	0
36394	ENSDARG00000008100	slc7a10a	protein_coding	E008i	intron	7	38054914	38064419	9506	-	no	TRUE	FALSE	66.558	0.99086	-0.014725	0.58592	62.786	0.70745	0.23254	0.0023756	60.04	0.66037	-0.2374	0.30342	42.231	0.89644	-0.44004	0.995	78	61	57	74	41	46	40	53
36398	ENSDARG00000008100	slc7a10a	protein_coding	E010i	intron	7	38065062	38069199	4138	-	no	TRUE	FALSE	18.69	0.88371	0.27063	0.58592	14.438	0.9209	-0.1829	0.0023756	16.108	0.72087	0.46307	0.30342	11.922	0.95235	0.43895	0.995	23	12	22	18	9	10	16	10
36392	ENSDARG00000008100	slc7a10a	protein_coding	E007i	intron	7	38052884	38054787	1904	-	no	TRUE	FALSE	13.987	0.90862	-0.38867	0.58592	14.297	0.96374	0.0356	0.0023756	11.508	0.77036	-0.41624	0.30342	9.2923	NA	0.072636	0.995	9	24	11	13	11	6	11	11
36380	ENSDARG00000008100	slc7a10a	protein_coding	E001i	intron	7	38045907	38049113	3207	-	no	TRUE	FALSE	13.851	0.37964	0.88226	0.58592	17.731	0.00094519	2.1589	0.0023756	21.814	0.089626	-1.267	0.30342	6.4233	NA	2.0647	0.995	8	12	19	16	2	3	13	29
36384	ENSDARG00000008100	slc7a10a	protein_coding	E003i	intron	7	38049528	38049952	425	-	no	TRUE	FALSE	6.8327	0.99872	0.059028	0.58592	4.5713	0.33204	-2.1851	0.0023756	4.5462	NA	2.2484	0.30342	4.8798	NA	0.22085	0.995	5	9	3	11	1	7	6	1
36386	ENSDARG00000008100	slc7a10a	protein_coding	E004i	intron	7	38050050	38051460	1411	-	no	TRUE	FALSE	7.7203	0.30687	1.5834	0.58592	6.4359	0.12832	1.9454	0.0023756	10.689	0.83197	-0.35323	0.30342	3.235	NA	-0.51606	0.995	5	3	6	17	5	2	3	10
36390	ENSDARG00000008100	slc7a10a	protein_coding	E006i	intron	7	38051780	38052729	950	-	no	TRUE	FALSE	5.8011	0.97045	-0.0087651	0.58592	6.8038	0.57523	1.0399	0.0023756	6.5488	0.69897	-1.0393	0.30342	2.285	NA	-0.62463	0.995	9	3	10	1	3	2	2	8
36396	ENSDARG00000008100	slc7a10a	protein_coding	E009i	intron	7	38064572	38064856	285	-	no	TRUE	FALSE	3.4064	NA	-0.77689	0.58592	2.6782	NA	-12.26	0.0023756	1.5146	NA	11.783	0.30342	0.99798	NA	-0.30982	0.995	3	6	2	3	1	1	1	0
36388	ENSDARG00000008100	slc7a10a	protein_coding	E005i	intron	7	38051565	38051655	91	-	no	TRUE	FALSE	3.3237	NA	0.34671	0.58592	1.7782	NA	-11.711	0.0023756	2.2435	NA	10.916	0.30342	0.37184	NA	11.073	0.995	4	2	7	0	0	0	1	0
36382	ENSDARG00000008100	slc7a10a	protein_coding	E002i	intron	7	38049292	38049377	86	-	no	TRUE	FALSE	0.23566	NA	-9.4219	0.58592	0.29879	NA	-8.9786	0.0023756	0	NA	NA	0.30342	0.28905	NA	-10.893	0.995	0	1	0	0	1	0	0	0
176319	ENSDARG00000040179	zgc:101562	protein_coding	E002i	intron	20	2627862	2629316	1455	+	no	TRUE	FALSE	9.2884	0.72659	-0.57633	0.58646	8.7456	0.98319	0.066504	0.65431	5.8081	0.76813	-0.62358	0.89515	13.811	0.93297	-0.29637	0.66083	14	10	7	7	13	21	8	4
176317	ENSDARG00000040179	zgc:101562	protein_coding	E001i	intron	20	2625867	2627777	1911	+	no	TRUE	FALSE	15.837	0.26349	-1.0694	0.58646	15.715	0.70164	-0.55178	0.65431	7.7922	0.78088	-0.49978	0.89515	12.565	0.62548	-1.3361	0.66083	17	29	12	7	15	20	4	5
160867	ENSDARG00000037176	ggh	protein_coding	E008i	intron	7	57882624	57883948	1325	+	no	TRUE	FALSE	13.045	0.82784	-0.35254	0.58657	8.5689	0.86777	-0.27625	0.98158	11.169	0.96873	-0.035878	0.95561	10.469	NA	0.50231	0.96202	10	12	8	23	9	9	13	5
160863	ENSDARG00000037176	ggh	protein_coding	E006i	intron	7	57880602	57882288	1687	+	no	TRUE	FALSE	13.415	0.78862	0.50287	0.58657	6.4956	0.91216	0.27531	0.98158	13.53	0.87309	0.27088	0.95561	8.1495	NA	0.48146	0.96202	5	10	19	19	6	8	10	5
160859	ENSDARG00000037176	ggh	protein_coding	E004i	intron	7	57878343	57879654	1312	+	no	TRUE	FALSE	8.1814	0.93725	0.31792	0.58657	3.3834	NA	-1.4619	0.98158	7.2274	0.57412	1.8225	0.95561	5.4098	NA	0.22764	0.96202	3	7	15	7	4	6	6	1
160861	ENSDARG00000037176	ggh	protein_coding	E005i	intron	7	57879794	57880494	701	+	no	TRUE	FALSE	4.0637	NA	0.74653	0.58657	2.8206	NA	1.8568	0.98158	5.1964	NA	-1.0709	0.95561	2.9245	NA	-2.0396	0.96202	0	4	6	6	3	5	1	4
160853	ENSDARG00000037176	ggh	protein_coding	E001i	intron	7	57877202	57877293	92	+	no	TRUE	FALSE	3.6765	NA	-1.4229	0.58657	3.4728	NA	-0.30452	0.98158	2.5982	NA	-1.071	0.95561	2.2636	NA	-12.465	0.96202	8	1	3	3	2	5	0	2
160865	ENSDARG00000037176	ggh	protein_coding	E007i	intron	7	57882380	57882488	109	+	no	TRUE	FALSE	0.74325	NA	-1.8275	0.58657	0.59032	NA	-7.6897	0.98158	0.3205	NA	6.641	0.95561	2.0655	NA	2.0035	0.96202	2	0	1	0	2	0	4	0
160855	ENSDARG00000037176	ggh	protein_coding	E002i	intron	7	57877403	57878130	728	+	no	TRUE	FALSE	1.7313	NA	0.47364	0.58657	1.4031	NA	1.8633	0.98158	2.2484	NA	-1.3444	0.95561	0.67419	NA	-10.695	0.96202	2	0	1	4	0	2	0	2
160857	ENSDARG00000037176	ggh	protein_coding	E003i	intron	7	57878182	57878257	76	+	no	TRUE	FALSE	1.276	NA	1.16	0.58657	0.70516	NA	1.86	0.98158	1.605	NA	-0.65597	0.95561	0.67419	NA	-10.695	0.96202	0	1	2	2	0	2	0	1
551477	ENSDARG00000105575	si:dkey-6n21.12	protein_coding	E001i	intron	7	25778959	25780550	1592	+	no	TRUE	FALSE	71.697	0.86948	-0.19977	0.5866	81.445	0.35483	0.41239	0.28671	66.901	0.51494	-0.58025	0.52524	81.986	0.90504	0.22263	0.91337	94	75	78	43	90	80	78	77
551487	ENSDARG00000105575	si:dkey-6n21.12	protein_coding	E006i	intron	7	25783959	25785755	1797	+	no	TRUE	FALSE	84.908	0.26364	0.50982	0.5866	80.039	0.077241	0.63596	0.28671	88.327	0.88614	-0.093337	0.52524	78.553	0.66222	-0.72101	0.91337	83	73	105	79	125	74	47	83
551485	ENSDARG00000105575	si:dkey-6n21.12	protein_coding	E005i	intron	7	25781843	25783840	1998	+	no	TRUE	FALSE	73.31	0.68409	0.2598	0.5866	62.221	0.74393	-0.17126	0.28671	62.409	0.49519	0.46449	0.52524	68.207	0.93416	0.1889	0.91337	79	69	83	64	79	64	64	45
303355	ENSDARG00000068709	fam174b	protein_coding	E001i	intron	18	25017345	25020300	2956	+	no	TRUE	FALSE	63.899	0.76053	-0.21037	0.5866	62.501	0.76944	0.19397	0.29385	46.572	0.45821	-0.40979	0.048807	65.083	0.79016	-0.4362	0.38266	71	86	48	56	86	73	42	39
551479	ENSDARG00000105575	si:dkey-6n21.12	protein_coding	E002i	intron	7	25780797	25781253	457	+	no	TRUE	FALSE	32.191	0.9508	0.09155	0.5866	35.093	0.42526	0.60832	0.28671	32.496	0.50022	-0.48536	0.52524	30.435	0.95315	0.22695	0.91337	42	27	34	27	33	30	29	36
551481	ENSDARG00000105575	si:dkey-6n21.12	protein_coding	E003i	intron	7	25781370	25781447	78	+	no	TRUE	FALSE	15.249	0.84314	-0.29854	0.5866	18.707	0.53269	0.58471	0.28671	14.94	0.37832	-0.85084	0.52524	19.423	0.99347	0.024222	0.91337	19	18	14	11	29	14	17	19
551483	ENSDARG00000105575	si:dkey-6n21.12	protein_coding	E004i	intron	7	25781536	25781680	145	+	no	TRUE	FALSE	7.3296	0.98918	0.064809	0.5866	8.8226	0.53544	0.86756	0.28671	8.0096	0.66192	-0.77389	0.52524	8.9072	NA	0.8283	0.91337	6	10	4	10	12	4	11	10
293953	ENSDARG00000063283	abi3b	protein_coding	E004i	intron	12	5463421	5466504	3084	-	no	TRUE	FALSE	44.25	0.26359	-0.7325	0.58662	56.353	0.82564	0.15128	0.07686	40.556	0.15865	-0.8888	0.51339	11.232	NA	-0.16492	NA	69	47	25	41	12	12	10	54
293955	ENSDARG00000063283	abi3b	protein_coding	E005i	intron	12	5466673	5470053	3381	-	no	TRUE	FALSE	50.77	0.6005	0.2861	0.58662	57.045	0.022363	0.83382	0.07686	60.502	0.24336	-0.55224	0.51339	5.7395	NA	-1.2151	NA	53	42	57	52	9	6	3	71
293951	ENSDARG00000063283	abi3b	protein_coding	E003i	intron	12	5460946	5463225	2280	-	no	TRUE	FALSE	21.989	0.65655	0.41768	0.58662	22.559	0.32698	0.72302	0.07686	25.362	0.77272	-0.30986	0.51339	5.7255	NA	-0.63931	NA	18	21	27	22	3	10	4	27
293949	ENSDARG00000063283	abi3b	protein_coding	E002i	intron	12	5460762	5460865	104	-	no	TRUE	FALSE	1.4997	NA	0.089658	0.58662	2.9246	NA	1.9903	0.07686	2.8401	NA	-1.9058	0.51339	0.3371	NA	-9.7087	NA	1	2	2	1	0	1	0	5
52426	ENSDARG00000011570	pou6f1	protein_coding	E011i	intron	23	33776370	33783132	6763	-	no	TRUE	FALSE	164.9	0.94099	0.18048	0.5867	203.21	0.77223	0.13835	0.00065199	168.64	0.96096	0.076856	0.0042512	101.69	0.8693	0.29342	0.59244	219	170	170	109	108	80	117	216
52422	ENSDARG00000011570	pou6f1	protein_coding	E009i	intron	23	33772873	33775869	2997	-	no	TRUE	FALSE	134.26	0.43567	-0.37632	0.5867	217.69	0.015355	0.51422	0.00065199	157.22	0.078755	-0.85488	0.0042512	72.898	0.36768	-0.7646	0.59244	180	189	113	67	113	62	52	266
52410	ENSDARG00000011570	pou6f1	protein_coding	E003i	intron	23	33761536	33764544	3009	-	no	TRUE	FALSE	72.39	0.96641	0.10237	0.5867	123.45	0.00028367	0.99502	0.00065199	103.86	0.0018387	-0.85778	0.0042512	57.675	0.79674	0.70381	0.59244	98	77	60	60	41	51	77	176
52416	ENSDARG00000011570	pou6f1	protein_coding	E006i	intron	23	33767817	33770373	2557	-	no	TRUE	FALSE	65.796	0.70164	0.28843	0.5867	75.826	0.98673	0.02454	0.00065199	65.238	0.70744	0.29921	0.0042512	50.433	0.94466	0.23682	0.59244	78	72	61	56	65	31	57	77
52412	ENSDARG00000011570	pou6f1	protein_coding	E004i	intron	23	33764782	33766929	2148	-	no	TRUE	FALSE	45.959	0.99828	0.068762	0.5867	69.435	0.092203	0.6548	0.00065199	57.001	0.17416	-0.55072	0.0042512	27.503	0.94471	-0.26007	0.59244	54	58	41	34	35	24	25	89
52424	ENSDARG00000011570	pou6f1	protein_coding	E010i	intron	23	33775915	33776232	318	-	no	TRUE	FALSE	41.446	0.5918	-0.49014	0.5867	65.676	0.66656	0.3629	0.00065199	45.341	0.07858	-0.82257	0.0042512	27.395	0.91062	0.40787	0.59244	46	71	31	22	29	20	33	76
52406	ENSDARG00000011570	pou6f1	protein_coding	E001i	intron	23	33757300	33759907	2608	-	no	TRUE	FALSE	37.581	0.83821	-0.16174	0.5867	45.787	0.70169	-0.27108	0.00065199	32.713	0.95325	0.14334	0.0042512	26.717	0.99712	-0.089595	0.59244	43	55	26	30	17	36	26	41
52418	ENSDARG00000011570	pou6f1	protein_coding	E007i	intron	23	33770600	33772373	1774	-	no	TRUE	FALSE	41.524	0.97323	0.43898	0.5867	55.584	0.14707	0.64434	0.00065199	50.981	0.80459	-0.17152	0.0042512	26.609	0.99608	-0.018317	0.59244	44	46	60	16	34	20	27	71
52408	ENSDARG00000011570	pou6f1	protein_coding	E002i	intron	23	33760074	33761399	1326	-	no	TRUE	FALSE	22.714	0.95631	0.10531	0.5867	36.599	0.5143	0.85244	0.00065199	30.584	0.35762	-0.7059	0.0042512	18.783	0.97887	-0.13927	0.59244	42	13	15	23	22	17	18	50
52414	ENSDARG00000011570	pou6f1	protein_coding	E005i	intron	23	33767059	33767613	555	-	no	TRUE	FALSE	7.0978	0.88996	-0.2782	0.5867	8.0753	0.65119	-0.67614	0.00065199	5.3772	0.87854	0.43472	0.0042512	7.2402	NA	-0.44419	0.59244	11	8	6	4	8	8	6	6
52420	ENSDARG00000011570	pou6f1	protein_coding	E008i	intron	23	33772487	33772694	208	-	no	TRUE	FALSE	2.7114	NA	0.90598	0.5867	3.9249	0.52934	1.2492	0.00065199	4.0952	NA	-0.31011	0.0042512	1.4046	NA	2.5694	0.59244	2	3	2	4	1	0	3	6
216824	ENSDARG00000053104	fam102ba	protein_coding	E007i	intron	2	45828827	45836071	7245	-	no	TRUE	FALSE	68.479	0.94292	-0.072835	0.58677	66.968	0.85555	-0.10598	0.76466	62.241	0.94866	0.028761	0.6237	12.876	0.98767	-0.14563	0.96319	62	84	67	64	24	11	6	58
216814	ENSDARG00000053104	fam102ba	protein_coding	E002i	intron	2	45813547	45819770	6224	-	no	TRUE	FALSE	46.235	0.67859	-0.37919	0.58677	50.223	0.92612	-0.081822	0.76466	40.995	0.68914	-0.30224	0.6237	12.771	0.76832	-1.2508	0.96319	62	47	41	38	17	20	3	44
216822	ENSDARG00000053104	fam102ba	protein_coding	E006i	intron	2	45823041	45828779	5739	-	no	TRUE	FALSE	61.503	0.88861	0.10673	0.58677	64.595	0.38054	0.39203	0.76466	64.603	0.61672	-0.28946	0.6237	12.284	0.98329	0.23419	0.96319	54	69	64	61	16	15	7	69
216820	ENSDARG00000053104	fam102ba	protein_coding	E005i	intron	2	45820390	45822936	2547	-	no	TRUE	FALSE	12.815	0.86633	0.40485	0.58677	12.13	0.78193	0.40186	0.76466	13.669	0.99296	-0.0015583	0.6237	5.9532	NA	0.99806	0.96319	7	16	9	20	6	7	5	13
216826	ENSDARG00000053104	fam102ba	protein_coding	E008i	intron	2	45836189	45836268	80	-	no	TRUE	FALSE	3.2994	NA	0.33318	0.58677	3.4146	NA	0.63961	0.76466	3.7405	NA	-0.31503	0.6237	1.3831	NA	0.73538	0.96319	1	5	6	1	0	3	1	4
216828	ENSDARG00000053104	fam102ba	protein_coding	E009i	intron	2	45836299	45836413	115	-	no	TRUE	FALSE	3.0256	NA	0.094299	0.58677	4.6301	0.39549	1.4482	0.76466	4.5647	NA	-1.3546	0.6237	0.74368	NA	13.855	0.96319	2	4	5	1	0	0	2	7
216816	ENSDARG00000053104	fam102ba	protein_coding	E003i	intron	2	45819908	45819988	81	-	no	TRUE	FALSE	1.7849	NA	1.4073	0.58677	1.0039	NA	0.22343	0.76466	1.9255	NA	1.1779	0.6237	0.66089	NA	2.4098	0.96319	0	2	3	2	1	0	1	1
216830	ENSDARG00000053104	fam102ba	protein_coding	E010i	intron	2	45836535	45837825	1291	-	no	TRUE	FALSE	12.178	0.88242	0.25991	0.58677	11.72	0.84199	0.28695	0.76466	12.531	0.99405	-0.032026	0.6237	0.37184	NA	12.855	0.96319	8	15	13	13	0	0	1	12
216812	ENSDARG00000053104	fam102ba	protein_coding	E001i	intron	2	45813257	45813362	106	-	no	TRUE	FALSE	2.8948	NA	0.044824	0.58677	2.5982	NA	-0.35936	0.76466	2.5103	NA	0.39148	0.6237	0	NA	NA	0.96319	2	4	0	6	0	0	0	2
216818	ENSDARG00000053104	fam102ba	protein_coding	E004i	intron	2	45820173	45820281	109	-	no	TRUE	FALSE	2.3306	NA	1.8975	0.58677	1.0003	NA	0.22579	0.76466	2.5665	NA	1.6702	0.6237	0	NA	NA	0.96319	1	1	5	2	0	0	0	1
159644	ENSDARG00000037000	fkbp11	protein_coding	E001i	intron	6	7272293	7275825	3533	-	no	TRUE	FALSE	54.391	0.68435	-0.24327	0.58688	42	0.043655	1.0097	2.2593e-06	48.411	0.010513	-1.2951	1.399e-06	102.15	0.84893	0.28275	0.41956	49	50	46	75	119	94	97	31
159652	ENSDARG00000037000	fkbp11	protein_coding	E005i	intron	6	7278417	7280959	2543	-	no	TRUE	FALSE	47.038	0.87043	-0.14675	0.58688	43.459	1.2634e-06	1.8818	2.2593e-06	50.557	8.7612e-07	-2.0689	1.399e-06	89.921	0.25901	0.74143	0.41956	39	43	50	57	105	62	104	47
159650	ENSDARG00000037000	fkbp11	protein_coding	E004i	intron	6	7276730	7278328	1599	-	no	TRUE	FALSE	37.274	0.81725	-0.20888	0.58688	29.641	0.04689	1.2039	2.2593e-06	34.468	0.021149	-1.455	1.399e-06	79.204	0.92388	0.34352	0.41956	36	31	29	55	70	90	77	24
159654	ENSDARG00000037000	fkbp11	protein_coding	E006i	intron	6	7281023	7281208	186	-	no	TRUE	FALSE	11.077	0.90278	0.28183	0.58688	5.9889	0.89529	0.26649	2.2593e-06	9.7377	0.99108	-0.029844	1.399e-06	11.727	0.98603	-0.16808	0.41956	3	13	15	13	15	12	9	3
159646	ENSDARG00000037000	fkbp11	protein_coding	E002i	intron	6	7275897	7276073	177	-	no	TRUE	FALSE	8.8571	0.38715	-1.0149	0.58688	9.4893	0.27725	1.2924	2.2593e-06	7.6549	0.058199	-2.3464	1.399e-06	5.6649	NA	0.096081	0.41956	10	11	8	7	12	1	5	8
231499	ENSDARG00000055698	pcnxl2	protein_coding	E019i	intron	13	23559646	23561968	2323	+	no	TRUE	FALSE	5.982	0.72563	-1.0483	0.58694	9.3126	0.70255	-0.68376	0.13471	5.2106	NA	-0.34643	0.089491	2.7182	NA	-0.18439	NA	6	13	1	5	1	5	2	9
231463	ENSDARG00000055698	pcnxl2	protein_coding	E001i	intron	13	23539679	23541285	1607	+	no	TRUE	FALSE	0.81952	NA	13.713	0.58694	1.6255	NA	13.794	0.13471	2.4878	NA	-0.13438	0.089491	2.0921	NA	0.374	NA	0	0	3	0	0	4	2	4
231517	ENSDARG00000055698	pcnxl2	protein_coding	E028i	intron	13	23577505	23579061	1557	+	no	TRUE	FALSE	0.95336	NA	-0.96193	0.58694	3.7373	0.4236	1.6176	0.13471	2.9622	NA	-2.5584	0.089491	1.9612	NA	-0.89065	NA	1	2	0	1	2	3	1	7
231511	ENSDARG00000055698	pcnxl2	protein_coding	E025i	intron	13	23572757	23574298	1542	+	no	TRUE	FALSE	2.8611	NA	-2.8291	0.58694	5.6995	0.81126	-0.47835	0.13471	2.6099	NA	-2.3262	0.089491	1.4179	NA	1.4004	NA	7	4	1	0	0	2	2	6
231495	ENSDARG00000055698	pcnxl2	protein_coding	E017i	intron	13	23555690	23556837	1148	+	no	TRUE	FALSE	1.9436	NA	-0.11099	0.58694	2.2958	NA	-0.92599	0.13471	1.666	NA	0.83437	0.089491	1.239	NA	-0.094088	NA	3	2	1	2	3	0	1	2
231503	ENSDARG00000055698	pcnxl2	protein_coding	E021i	intron	13	23564989	23566723	1735	+	no	TRUE	FALSE	3.2965	NA	1.8025	0.58694	1.1952	NA	-13.595	0.13471	2.7673	NA	15.801	0.089491	1.0327	NA	2.4638	NA	0	4	5	4	1	0	2	0
231469	ENSDARG00000055698	pcnxl2	protein_coding	E004i	intron	13	23542519	23544677	2159	+	no	TRUE	FALSE	7.1308	0.68599	0.72386	0.58694	7.4086	0.80459	-0.41179	0.13471	7.567	0.47353	1.1537	0.089491	0.91519	NA	-14.318	NA	7	7	5	10	2	1	0	8
231479	ENSDARG00000055698	pcnxl2	protein_coding	E009i	intron	13	23549525	23551235	1711	+	no	TRUE	FALSE	1.6484	NA	-15.338	0.58694	2.897	NA	-1.4129	0.13471	0.76314	NA	-13.836	0.089491	0.66089	NA	1.4697	NA	2	5	0	0	1	0	1	2
231489	ENSDARG00000055698	pcnxl2	protein_coding	E014i	intron	13	23552606	23554568	1963	+	no	TRUE	FALSE	3.144	NA	-0.055024	0.58694	4.814	0.99516	-0.019473	0.13471	3.7747	NA	-0.01984	0.089491	0.5781	NA	-13.721	NA	4	4	1	4	2	0	0	6
231497	ENSDARG00000055698	pcnxl2	protein_coding	E018i	intron	13	23556989	23559503	2515	+	no	TRUE	FALSE	1.9187	NA	-0.13367	0.58694	1.8967	NA	-1.9281	0.13471	1.2552	NA	1.8076	0.089491	0.5781	NA	-13.721	NA	1	4	0	3	2	0	0	1
231491	ENSDARG00000055698	pcnxl2	protein_coding	E015i	intron	13	23554670	23554805	136	+	no	TRUE	FALSE	0.97953	NA	-0.95204	0.58694	1.2991	NA	-1.19	0.13471	0.70207	NA	0.26572	0.089491	0.5781	NA	-13.721	NA	1	2	1	0	2	0	0	1
231521	ENSDARG00000055698	pcnxl2	protein_coding	E030i	intron	13	23579831	23581449	1619	+	no	TRUE	FALSE	0.97953	NA	-0.95204	0.58694	1.2991	NA	-1.19	0.13471	0.70207	NA	0.26572	0.089491	0.5781	NA	-13.721	NA	1	2	1	0	2	0	0	1
231501	ENSDARG00000055698	pcnxl2	protein_coding	E020i	intron	13	23562147	23564607	2461	+	no	TRUE	FALSE	5.6403	0.72993	-0.85558	0.58694	7.4886	0.40837	-1.1071	0.13471	4.2124	NA	0.30232	0.089491	0.28905	NA	-12.931	NA	8	9	6	0	1	0	0	6
231507	ENSDARG00000055698	pcnxl2	protein_coding	E023i	intron	13	23567854	23570280	2427	+	no	TRUE	FALSE	4.0237	NA	1.7649	0.58694	4.324	0.67655	0.88202	0.13471	6.0207	0.59451	0.90482	0.089491	0.28905	NA	-12.931	NA	4	1	5	6	1	0	0	7
231523	ENSDARG00000055698	pcnxl2	protein_coding	E031i	intron	13	23581872	23583851	1980	+	no	TRUE	FALSE	1.6496	NA	-14.533	0.58694	4.5297	0.86706	0.16694	0.13471	2.2894	NA	-15.434	0.089491	0.28905	NA	-12.931	NA	0	7	0	0	1	0	0	6
231485	ENSDARG00000055698	pcnxl2	protein_coding	E012i	intron	13	23551759	23552302	544	+	no	TRUE	FALSE	1.4133	NA	-14.993	0.58694	3.0082	NA	-0.60672	0.13471	1.1447	NA	-14.476	0.089491	0.28905	NA	-12.931	NA	1	5	0	0	1	0	0	3
231475	ENSDARG00000055698	pcnxl2	protein_coding	E007i	intron	13	23547807	23549080	1274	+	no	TRUE	FALSE	0.94139	NA	-14.758	0.58694	3.2197	NA	0.71749	0.13471	1.9079	NA	-15.2	0.089491	0.28905	NA	-12.931	NA	2	2	0	0	1	0	0	5
231513	ENSDARG00000055698	pcnxl2	protein_coding	E026i	intron	13	23574403	23574571	169	+	no	TRUE	FALSE	0	NA	NA	0.58694	0.40637	NA	11.487	0.13471	0.38157	NA	-12.65	0.089491	0.28905	NA	-12.931	NA	0	0	0	0	1	0	0	1
231509	ENSDARG00000055698	pcnxl2	protein_coding	E024i	intron	13	23570535	23572522	1988	+	no	TRUE	FALSE	6.4242	0.81767	0.62766	0.58694	7.498	0.9383	-0.12966	0.13471	7.3955	0.61561	0.78347	0.089491	0	NA	NA	NA	12	1	6	7	0	0	0	9
231515	ENSDARG00000055698	pcnxl2	protein_coding	E027i	intron	13	23574717	23577258	2542	+	no	TRUE	FALSE	4.1758	NA	-0.24393	0.58694	4.894	0.54861	-1.0641	0.13471	3.3907	NA	0.84422	0.089491	0	NA	NA	NA	5	6	4	2	0	0	0	4
231487	ENSDARG00000055698	pcnxl2	protein_coding	E013i	intron	13	23552408	23552513	106	+	no	TRUE	FALSE	1.7092	NA	0.21016	0.58694	2.0043	NA	-0.60547	0.13471	1.666	NA	0.83437	0.089491	0	NA	NA	NA	1	3	1	2	0	0	0	2
231493	ENSDARG00000055698	pcnxl2	protein_coding	E016i	intron	13	23554915	23555596	682	+	no	TRUE	FALSE	1.4865	NA	-0.33832	0.58694	1.1806	NA	-13.525	0.13471	0.641	NA	13.364	0.089491	0	NA	NA	NA	4	0	2	0	0	0	0	0
231467	ENSDARG00000055698	pcnxl2	protein_coding	E003i	intron	13	23541775	23542481	707	+	no	TRUE	FALSE	1.4348	NA	-0.38083	0.58694	1.1843	NA	-14.214	0.13471	0.58239	NA	13.272	0.089491	0	NA	NA	NA	3	1	0	2	0	0	0	0
231519	ENSDARG00000055698	pcnxl2	protein_coding	E029i	intron	13	23579337	23579669	333	+	no	TRUE	FALSE	1.0927	NA	13.967	0.58694	0.40637	NA	11.487	0.13471	1.6636	NA	2.2944	0.089491	0	NA	NA	NA	0	0	4	0	0	0	0	1
231481	ENSDARG00000055698	pcnxl2	protein_coding	E010i	intron	13	23551390	23551475	86	+	no	TRUE	FALSE	0.98803	NA	13.857	0.58694	0	NA	NA	0.13471	1.1648	NA	13.978	0.089491	0	NA	NA	NA	0	0	0	4	0	0	0	0
231477	ENSDARG00000055698	pcnxl2	protein_coding	E008i	intron	13	23549217	23549381	165	+	no	TRUE	FALSE	0.75584	NA	1.6283	0.58694	0.70516	NA	0.39414	0.13471	0.99326	NA	1.254	0.089491	0	NA	NA	NA	0	1	1	1	0	0	0	1
231505	ENSDARG00000055698	pcnxl2	protein_coding	E022i	intron	13	23566783	23567637	855	+	no	TRUE	FALSE	0.24701	NA	12.4	0.58694	0	NA	NA	0.13471	0.29119	NA	12.368	0.089491	0	NA	NA	NA	0	0	0	1	0	0	0	0
231465	ENSDARG00000055698	pcnxl2	protein_coding	E002i	intron	13	23541486	23541659	174	+	no	TRUE	FALSE	0.23566	NA	-12.486	0.58694	1.5179	NA	1.9796	0.13471	1.1447	NA	-14.476	0.089491	0	NA	NA	NA	0	1	0	0	0	0	0	3
231473	ENSDARG00000055698	pcnxl2	protein_coding	E006i	intron	13	23547631	23547727	97	+	no	TRUE	FALSE	0.23504	NA	-12.486	0.58694	1.1079	NA	1.3967	0.13471	0.76314	NA	-13.836	0.089491	0	NA	NA	NA	1	0	0	0	0	0	0	2
231483	ENSDARG00000055698	pcnxl2	protein_coding	E011i	intron	13	23551509	23551586	78	+	no	TRUE	FALSE	0	NA	NA	0.58694	0	NA	NA	0.13471	0	NA	NA	0.089491	0	NA	NA	NA	0	0	0	0	0	0	0	0
177383	ENSDARG00000040358	spred3	protein_coding	E003i	intron	18	44608934	44612424	3491	-	no	TRUE	FALSE	23.16	0.98924	-0.033424	0.58723	29.183	0.89429	0.030866	0.48625	27.399	0.91154	-0.17082	0.88316	3.7376	NA	1.2774	NA	24	25	29	15	3	3	5	36
177387	ENSDARG00000040358	spred3	protein_coding	E005i	intron	18	44612897	44617496	4600	-	no	TRUE	FALSE	34.697	0.90954	-0.27781	0.58723	40.365	0.75327	-0.48652	0.48625	34.316	0.8386	0.10106	0.88316	3.2135	NA	-1.6357	NA	55	25	31	30	4	5	1	41
177385	ENSDARG00000040358	spred3	protein_coding	E004i	intron	18	44612594	44612730	137	-	no	TRUE	FALSE	2.8986	NA	-2.2061	0.58723	5.4007	0.95162	-0.26045	0.48625	2.9304	NA	-2.0454	0.88316	1.4179	NA	1.5089	NA	7	3	2	0	0	2	2	6
177379	ENSDARG00000040358	spred3	protein_coding	E001i	intron	18	44606422	44608368	1947	-	no	TRUE	FALSE	4.8315	NA	-1.8872	0.58723	5.9671	0.20007	-1.9391	0.48625	2.3974	NA	-0.049816	0.88316	1.046	NA	0.50268	NA	9	7	3	1	0	2	1	3
177381	ENSDARG00000040358	spred3	protein_coding	E002i	intron	18	44608529	44608871	343	-	no	TRUE	FALSE	1.0927	NA	11.413	0.58723	2.8446	NA	12.504	0.48625	3.953	NA	-1.2461	0.88316	0.3371	NA	-9.0219	NA	0	0	4	0	0	1	0	7
216233	ENSDARG00000052957	plcd3a	protein_coding	E014i	intron	3	39139367	39150307	10941	-	no	TRUE	FALSE	50.482	0.87288	0.22433	0.58727	57.451	0.39027	0.54921	0.0028247	54.452	0.66162	-0.4036	0.00029305	8.4171	NA	0.36006	NA	63	43	51	47	6	11	8	64
216235	ENSDARG00000052957	plcd3a	protein_coding	E015i	intron	3	39150476	39162961	12486	-	no	TRUE	FALSE	116.84	0.26403	0.51141	0.58727	100.12	0.91071	-0.10158	0.0028247	108.69	0.13422	0.53471	0.00029305	6.8743	NA	-2.9199	NA	125	96	118	132	12	9	1	85
216225	ENSDARG00000052957	plcd3a	protein_coding	E010i	intron	3	39132769	39136267	3499	-	no	TRUE	FALSE	33.586	0.9417	-0.070029	0.58727	38.207	0.76472	0.20023	0.0028247	32.031	0.69421	-0.34997	0.00029305	4.335	NA	-15.146	NA	37	41	25	34	8	6	0	37
216209	ENSDARG00000052957	plcd3a	protein_coding	E002i	intron	3	39124350	39125946	1597	-	no	TRUE	FALSE	17.254	0.99519	0.0032325	0.58727	20.114	0.66881	0.38325	0.0028247	17.509	0.71713	-0.45806	0.00029305	3.1307	NA	-14.668	NA	20	19	16	15	5	5	0	21
216223	ENSDARG00000052957	plcd3a	protein_coding	E009i	intron	3	39130630	39132566	1937	-	no	TRUE	FALSE	25.722	0.95743	-0.10147	0.58727	36.109	0.085469	0.86119	0.0028247	30.804	0.42561	-1.0399	0.00029305	2.4373	NA	2.8128	NA	29	31	28	16	2	0	5	45
216207	ENSDARG00000052957	plcd3a	protein_coding	E001i	intron	3	39122322	39124199	1878	-	no	TRUE	FALSE	15.458	0.78021	0.55156	0.58727	16.734	0.39686	0.74043	0.0028247	17.796	0.85854	-0.27065	0.00029305	1.8999	NA	0.51871	NA	16	13	9	25	4	0	2	20
216219	ENSDARG00000052957	plcd3a	protein_coding	E007i	intron	3	39128070	39130225	2156	-	no	TRUE	FALSE	35.349	0.87238	-0.15164	0.58727	41.611	0.69563	0.24147	0.0028247	33.966	0.56452	-0.47179	0.00029305	1.239	NA	-0.06894	NA	41	43	29	31	3	0	1	41
216217	ENSDARG00000052957	plcd3a	protein_coding	E006i	intron	3	39127267	39127922	656	-	no	TRUE	FALSE	9.7459	0.37156	1.0114	0.58727	10.142	0.26348	1.1769	0.0028247	12.653	0.89312	-0.24436	0.00029305	0.5781	NA	-12.286	NA	8	7	11	13	2	0	0	14
216215	ENSDARG00000052957	plcd3a	protein_coding	E005i	intron	3	39126588	39127112	525	-	no	TRUE	FALSE	11.004	0.98969	-0.38767	0.58727	18.104	0.54271	1.049	0.0028247	14.342	0.087063	-1.519	0.00029305	0	NA	NA	NA	4	24	8	9	0	0	0	24
216211	ENSDARG00000052957	plcd3a	protein_coding	E003i	intron	3	39126083	39126206	124	-	no	TRUE	FALSE	4.8608	NA	0.017619	0.58727	4.8723	0.88781	-0.17588	0.0028247	4.2056	NA	0.13755	0.00029305	0	NA	NA	NA	11	0	2	7	0	0	0	4
216227	ENSDARG00000052957	plcd3a	protein_coding	E011i	intron	3	39136494	39136583	90	-	no	TRUE	FALSE	3.0341	NA	1.9178	0.58727	0.89274	NA	-8.395	0.0028247	2.738	NA	11.064	0.00029305	0	NA	NA	NA	1	2	4	5	0	0	0	0
216213	ENSDARG00000052957	plcd3a	protein_coding	E004i	intron	3	39126386	39126470	85	-	no	TRUE	FALSE	2.9357	NA	-0.15326	0.58727	2.897	NA	-0.53213	0.0028247	2.2777	NA	0.2982	0.00029305	0	NA	NA	NA	2	5	2	3	0	0	0	2
216221	ENSDARG00000052957	plcd3a	protein_coding	E008i	intron	3	39130379	39130484	106	-	no	TRUE	FALSE	2.5133	NA	1.555	0.58727	2.5146	NA	1.6918	0.0028247	3.6526	NA	-0.21543	0.00029305	0	NA	NA	NA	2	1	3	4	0	0	0	4
389672	ENSDARG00000079795	CABZ01033206.1	protein_coding	E001i	intron	15	173992	175025	1034	-	no	TRUE	FALSE	32.509	0.36072	1.2021	0.58728	18.945	0.30815	1.5273	0.13478	42.641	0.67695	-0.29918	0.012565	4.9204	NA	0.11599	NA	3	21	54	49	5	7	3	29
389674	ENSDARG00000079795	CABZ01033206.1	protein_coding	E002i	intron	15	175350	176902	1553	-	no	TRUE	FALSE	31.746	0.97243	0.04641	0.58728	22.517	0.82372	0.41784	0.13478	34.587	0.67016	-0.338	0.012565	4.8724	NA	0.12547	NA	23	20	43	40	6	6	3	24
370639	ENSDARG00000078075	zgc:101577	protein_coding	E001i	intron	6	54318756	54329193	10438	-	no	TRUE	FALSE	357.32	0.89844	-0.0431	0.58729	365.01	4.9526e-09	0.89849	1.256e-09	330.16	2.174e-08	-0.97784	3.1706e-08	423.38	0.98062	0.058407	0.45423	397	382	315	356	472	442	371	329
370641	ENSDARG00000078075	zgc:101577	protein_coding	E002i	intron	6	54329499	54334672	5174	-	no	TRUE	FALSE	211.44	0.26397	0.651	0.58729	175.86	8.3716e-10	1.1172	1.256e-09	217.02	0.43606	-0.50257	3.1706e-08	211.37	0.59666	0.37321	0.45423	171	183	271	219	203	218	213	174
370645	ENSDARG00000078075	zgc:101577	protein_coding	E004i	intron	6	54336634	54340215	3582	-	no	TRUE	FALSE	96.563	0.97514	-0.011197	0.58729	88.599	0.14584	0.48586	1.256e-09	81.168	0.27063	-0.53249	3.1706e-08	128.52	0.9785	-0.06481	0.45423	102	106	92	91	138	146	106	66
370643	ENSDARG00000078075	zgc:101577	protein_coding	E003i	intron	6	54334871	54336478	1608	-	no	TRUE	FALSE	46.533	0.99245	0.024728	0.58729	39.522	0.85439	0.15757	1.256e-09	36.862	0.86151	-0.16932	3.1706e-08	49.267	0.71328	0.57357	0.45423	60	39	48	41	45	48	54	25
252902	ENSDARG00000058716	cept1a	protein_coding	E003i	intron	8	12917581	12921418	3838	+	no	TRUE	FALSE	61.396	0.66872	-0.25059	0.5873	57.439	0.23325	0.53931	0.20431	56.683	0.080753	-0.80448	0.27308	52.527	0.69595	0.6627	0.68452	63	62	61	62	50	60	48	50
252914	ENSDARG00000058716	cept1a	protein_coding	E009i	intron	8	12926935	12931394	4460	+	no	TRUE	FALSE	78.216	0.93218	-0.071452	0.5873	57.255	0.50713	-0.35797	0.20431	62.952	0.63513	0.27192	0.27308	47.699	0.82522	-0.51419	0.68452	74	75	82	84	77	49	24	32
252900	ENSDARG00000058716	cept1a	protein_coding	E002i	intron	8	12913920	12917172	3253	+	no	TRUE	FALSE	53.026	0.61384	-0.41089	0.5873	54.195	0.15499	0.67189	0.20431	49.868	0.082686	-1.0971	0.27308	42.288	0.43188	0.88925	0.68452	51	63	57	43	49	36	43	50
252904	ENSDARG00000058716	cept1a	protein_coding	E004i	intron	8	12921567	12924410	2844	+	no	TRUE	FALSE	38.575	0.88186	0.19283	0.5873	34.622	0.055525	1.0266	0.20431	41.208	0.2481	-0.84765	0.27308	28.69	0.99925	0.010515	0.68452	37	29	50	38	27	41	19	37
252910	ENSDARG00000058716	cept1a	protein_coding	E007i	intron	8	12925122	12926343	1222	+	no	TRUE	FALSE	14.099	0.86261	0.33006	0.5873	8.0477	0.50216	-1.0773	0.20431	11.368	0.42691	1.3878	0.27308	15.161	0.95294	-0.4364	0.68452	12	11	11	23	27	13	8	3
252898	ENSDARG00000058716	cept1a	protein_coding	E001i	intron	8	12913708	12913809	102	+	no	TRUE	FALSE	9.8058	0.95831	-0.13255	0.5873	8.4962	0.80675	0.41997	0.20431	8.9345	0.7951	-0.56641	0.27308	8.7135	NA	1.4651	0.68452	7	12	15	5	2	12	11	7
252912	ENSDARG00000058716	cept1a	protein_coding	E008i	intron	8	12926503	12926808	306	+	no	TRUE	FALSE	14.532	0.42979	-1.235	0.5873	14.288	0.64592	-0.87358	0.20431	8.3184	0.85413	-0.37238	0.27308	6.7161	NA	-1.3849	0.68452	28	12	7	13	9	10	2	6
252908	ENSDARG00000058716	cept1a	protein_coding	E006i	intron	8	12924842	12924989	148	+	no	TRUE	FALSE	4.5413	NA	-1.3624	0.5873	4.6716	0.7166	-0.83903	0.20431	2.5103	NA	-0.56641	0.27308	3.3177	NA	1.2931	0.68452	7	6	0	6	4	2	4	2
252906	ENSDARG00000058716	cept1a	protein_coding	E005i	intron	8	12924553	12924756	204	+	no	TRUE	FALSE	3.4332	NA	-1.0723	0.5873	3.4946	NA	-0.31072	0.20431	2.307	NA	-0.77805	0.27308	2.767	NA	0.13375	0.68452	2	7	3	2	7	0	2	2
79197	ENSDARG00000016765	scamp3	protein_coding	E008i	intron	19	9078985	9081620	2636	+	no	TRUE	FALSE	40.796	0.99165	0.096634	0.58734	31.358	0.56492	0.45117	0.04008	38.498	0.83439	-0.29903	0.11627	21.058	0.85132	-0.64112	0.97613	34	36	61	31	32	24	10	26
79183	ENSDARG00000016765	scamp3	protein_coding	E001i	intron	19	9066714	9069320	2607	+	no	TRUE	FALSE	14.484	0.61708	0.60504	0.58734	9.1832	0.73789	0.55863	0.04008	14.558	0.96512	0.10139	0.11627	6.9778	NA	-0.27473	0.97613	12	8	15	23	5	12	4	8
79185	ENSDARG00000016765	scamp3	protein_coding	E002i	intron	19	9069405	9070998	1594	+	no	TRUE	FALSE	15.293	0.98462	-0.069801	0.58734	14.832	0.27891	1.072	0.04008	16.33	0.41802	-1.0865	0.11627	5.9103	NA	-2.2899	0.97613	10	18	21	12	4	13	1	16
79191	ENSDARG00000016765	scamp3	protein_coding	E005i	intron	19	9075512	9077819	2308	+	no	TRUE	FALSE	10.21	0.92381	-0.24521	0.58734	8.795	0.84485	0.36475	0.04008	9.1377	0.74079	-0.55407	0.11627	5.7743	NA	0.043085	0.97613	7	13	12	9	9	5	4	7
79193	ENSDARG00000016765	scamp3	protein_coding	E006i	intron	19	9077980	9078649	670	+	no	TRUE	FALSE	7.4639	0.78109	-0.87514	0.58734	6.5756	0.72645	-0.70585	0.04008	4.9321	NA	-0.11112	0.11627	5.0439	NA	-2.0663	0.97613	6	12	10	2	8	7	1	3
79187	ENSDARG00000016765	scamp3	protein_coding	E003i	intron	19	9071107	9072456	1350	+	no	TRUE	FALSE	2.9364	NA	-0.80711	0.58734	2.9006	NA	0.069975	0.04008	2.2777	NA	-0.82372	0.11627	2.0714	NA	-11.21	0.97613	1	6	2	3	6	1	0	2
79195	ENSDARG00000016765	scamp3	protein_coding	E007i	intron	19	9078752	9078866	115	+	no	TRUE	FALSE	4.7175	NA	-0.1654	0.58734	3.0701	NA	-1.2875	0.04008	3.44	NA	1.1795	0.11627	0.96324	NA	-10.05	0.97613	7	2	5	5	1	2	0	1
119052	ENSDARG00000026296	zgc:112994	protein_coding	E006i	intron	23	38246143	38249596	3454	+	no	TRUE	FALSE	27.714	0.99554	0.020899	0.58737	26.016	0.90062	-0.10298	0.84228	28.125	0.89423	0.10192	0.30931	191.89	0.96404	-0.089823	0.22135	24	28	25	35	137	208	221	26
119046	ENSDARG00000026296	zgc:112994	protein_coding	E003i	intron	23	38239811	38241753	1943	+	no	TRUE	FALSE	13.702	0.9989	-0.022653	0.58737	10.98	0.4937	-0.80362	0.84228	11.966	0.60389	0.76081	0.30931	68.597	0.72885	-0.47693	0.22135	11	15	16	13	52	85	67	8
119050	ENSDARG00000026296	zgc:112994	protein_coding	E005i	intron	23	38242452	38245810	3359	+	no	TRUE	FALSE	9.0499	0.7126	-0.57834	0.58737	9.4784	0.73392	-0.49455	0.84228	7.8875	0.96608	-0.10548	0.30931	55.753	0.91025	0.26608	0.22135	13	8	6	10	29	60	73	8
119042	ENSDARG00000026296	zgc:112994	protein_coding	E001i	intron	23	38228415	38231319	2905	+	no	TRUE	FALSE	16.953	0.72343	-0.39493	0.58737	15.464	0.34391	-0.85302	0.84228	13.896	0.70316	0.43581	0.30931	33	0.63315	-0.78559	0.22135	17	20	13	19	28	43	28	11
119048	ENSDARG00000026296	zgc:112994	protein_coding	E004i	intron	23	38241831	38242375	545	+	no	TRUE	FALSE	4.8098	NA	0.29201	0.58737	4.0049	0.96709	-0.10331	0.84228	4.9639	NA	0.37615	0.30931	26.872	0.96327	0.30827	0.22135	3	5	8	3	21	22	36	4
526925	ENSDARG00000103483	litaf	protein_coding	E002i	intron	3	43125604	43128277	2674	+	no	TRUE	FALSE	12.333	0.26411	-1.0123	0.58741	10.958	0.84717	-0.31822	0.46537	10.364	0.60545	-0.63601	0.2804	4.797	NA	1.7037	0.99478	17	9	11	13	2	7	5	8
526923	ENSDARG00000103483	litaf	protein_coding	E001i	intron	3	43125124	43125321	198	+	no	TRUE	FALSE	0.50821	NA	-0.88635	0.58741	1.1079	NA	2.3825	0.46537	1.0836	NA	-3.2093	0.2804	2.2636	NA	-10.457	0.99478	1	0	1	0	2	5	0	2
529221	ENSDARG00000103679	bmp16	protein_coding	E001i	intron	18	48799292	48808256	8965	+	no	TRUE	FALSE	29.032	0.26424	-0.53469	0.58771	34.64	0.0060146	1.1094	0.0073062	29.993	0.00019683	-1.4848	0.00039478	50.582	0.46084	-0.83088	0.72165	32	34	25	27	46	72	35	37
529223	ENSDARG00000103679	bmp16	protein_coding	E002i	intron	18	48808589	48812375	3787	+	no	TRUE	FALSE	10.789	0.97127	0.16042	0.58771	9.2835	0.62116	0.8686	0.0073062	10.862	0.66968	-0.54984	0.00039478	10.82	NA	0.1953	0.72165	14	5	15	9	8	12	12	9
286226	ENSDARG00000062479	vcam1b	protein_coding	E005i	intron	22	16149973	16150686	714	-	no	TRUE	FALSE	8.7737	0.67745	1.1501	0.58789	8.1793	0.82352	0.44042	0.12292	8.0023	0.81848	0.70996	0.46425	4.1494	NA	-1.7448	NA	12	6	13	4	0	9	3	7
286224	ENSDARG00000062479	vcam1b	protein_coding	E004i	intron	22	16148216	16149696	1481	-	no	TRUE	FALSE	15.899	0.26439	1.3935	0.58789	17.824	0.3278	1.3569	0.12292	18.793	0.98007	0.036568	0.46425	2.9592	NA	-1.8903	NA	22	8	17	17	3	4	2	22
286218	ENSDARG00000062479	vcam1b	protein_coding	E001i	intron	22	16145860	16147045	1186	-	no	TRUE	FALSE	7.2202	0.81578	-0.50628	0.58789	13.331	0.15523	1.2784	0.12292	8.2314	0.14053	-1.7858	0.46425	2.8224	NA	0.65265	NA	12	11	3	4	1	2	5	16
286230	ENSDARG00000062479	vcam1b	protein_coding	E007i	intron	22	16151294	16151421	128	-	no	TRUE	FALSE	4.4002	NA	-0.16359	0.58789	5.0852	0.89315	-0.31412	0.12292	2.7179	NA	0.15756	0.46425	1.996	NA	-1.077	NA	5	8	4	1	2	2	2	3
286228	ENSDARG00000062479	vcam1b	protein_coding	E006i	intron	22	16150954	16151032	79	-	no	TRUE	FALSE	4.202	NA	0.34263	0.58789	3.6749	0.51097	-1.6578	0.12292	2.2753	NA	2.0138	0.46425	1.9479	NA	-1.0557	NA	5	6	5	1	3	1	2	1
286238	ENSDARG00000062479	vcam1b	protein_coding	E011i	intron	22	16154198	16154330	133	-	no	TRUE	FALSE	1.9591	NA	-0.36815	0.58789	3.411	NA	1.2163	0.12292	2.1673	NA	-1.5767	0.46425	1.8592	NA	12.445	NA	2	4	2	0	0	0	5	4
286234	ENSDARG00000062479	vcam1b	protein_coding	E009i	intron	22	16152479	16153593	1115	-	no	TRUE	FALSE	3.8418	NA	-1.5939	0.58789	7.0059	0.6154	0.80161	0.12292	3.312	NA	-2.3865	0.46425	1.7764	NA	1.941	NA	6	8	2	0	1	0	4	7
286220	ENSDARG00000062479	vcam1b	protein_coding	E002i	intron	22	16147307	16147546	240	-	no	TRUE	FALSE	0.74387	NA	0.2164	0.58789	0.59395	NA	-9.0634	0.12292	0.3205	NA	8.5513	0.46425	1.1155	NA	11.708	NA	1	1	1	0	0	0	3	0
286236	ENSDARG00000062479	vcam1b	protein_coding	E010i	intron	22	16153891	16154151	261	-	no	TRUE	FALSE	2.9631	NA	0.73342	0.58789	3.3106	NA	0.57321	0.12292	2.6886	NA	0.14833	0.46425	1.046	NA	-1.1165	NA	0	7	3	2	0	2	1	3
286222	ENSDARG00000062479	vcam1b	protein_coding	E003i	intron	22	16147823	16147900	78	-	no	TRUE	FALSE	1.3016	NA	3.2192	0.58789	1.1079	NA	2.803	0.12292	2.0158	NA	0.41709	0.46425	1.0113	NA	-13.182	NA	1	0	3	1	0	3	0	2
286232	ENSDARG00000062479	vcam1b	protein_coding	E008i	intron	22	16151728	16152205	478	-	no	TRUE	FALSE	7.0769	0.94817	-0.17704	0.58789	6.2456	0.034354	-12.457	0.12292	2.5054	NA	11.545	0.46425	0.28905	NA	-11.475	NA	8	13	6	2	1	0	0	0
317681	ENSDARG00000070673	ptgr2	protein_coding	E005i	intron	17	37343973	37347217	3245	-	no	TRUE	FALSE	25.153	0.88807	0.17304	0.58792	31.697	0.0033178	1.3995	8.0982e-07	30.44	0.12136	-1.2476	0.0094125	34.989	0.9687	0.19883	0.77338	26	26	31	18	42	38	27	40
317677	ENSDARG00000070673	ptgr2	protein_coding	E003i	intron	17	37341064	37343546	2483	-	no	TRUE	FALSE	43.348	0.90482	0.072639	0.58792	38.197	0.94755	-0.060843	8.0982e-07	35.147	0.84455	0.11079	0.0094125	32.188	0.98486	0.12524	0.77338	43	50	46	36	42	33	24	26
317683	ENSDARG00000070673	ptgr2	protein_coding	E006i	intron	17	37347653	37351437	3785	-	no	TRUE	FALSE	29.695	0.49068	0.44324	0.58792	41.423	4.6693e-07	1.9014	8.0982e-07	42.704	0.0038136	-1.4836	0.0094125	29.133	0.98104	0.14503	0.77338	27	29	27	37	41	27	22	61
317679	ENSDARG00000070673	ptgr2	protein_coding	E004i	intron	17	37343669	37343762	94	-	no	TRUE	FALSE	6.5563	0.97334	0.28689	0.58792	4.6607	0.78516	-0.91996	8.0982e-07	4.871	NA	1.185	0.0094125	3.7303	NA	-0.52627	0.77338	10	3	11	2	8	2	2	2
317675	ENSDARG00000070673	ptgr2	protein_coding	E002i	intron	17	37340616	37340975	360	-	no	TRUE	FALSE	4.2732	NA	1.5095	0.58792	1.9003	NA	-0.54964	8.0982e-07	4.0224	NA	2.0322	0.0094125	2.6221	NA	0.17922	0.77338	0	5	5	7	3	3	2	1
317685	ENSDARG00000070673	ptgr2	protein_coding	E007i	intron	17	37351557	37351658	102	-	no	TRUE	FALSE	3.0335	NA	1.8364	0.58792	1.7019	NA	1.1937	8.0982e-07	3.5011	NA	0.61849	0.0094125	1.6722	NA	-0.25847	0.77338	2	1	4	5	1	3	1	2
317673	ENSDARG00000070673	ptgr2	protein_coding	E001i	intron	17	37340488	37340575	88	-	no	TRUE	FALSE	3.1314	NA	-0.92124	0.58792	3.0737	NA	-1.391	8.0982e-07	1.5757	NA	0.44095	0.0094125	0.66089	NA	1.7938	0.77338	6	3	1	3	1	0	1	1
333549	ENSDARG00000074490	casc4	protein_coding	E001i	intron	7	31068335	31083184	14850	+	no	TRUE	FALSE	461.35	0.94851	0.065948	0.58845	455.06	0.31896	0.25714	2.9684e-07	400.37	0.73576	-0.18093	1.288e-06	560.7	0.96103	0.12134	0.58861	542	483	455	388	690	540	482	371
333563	ENSDARG00000074490	casc4	protein_coding	E008i	intron	7	31087861	31092809	4949	+	no	TRUE	FALSE	130.34	0.82574	0.14031	0.58845	118.28	0.93756	-0.007168	2.9684e-07	107.64	0.80204	0.15988	1.288e-06	118.2	0.90375	0.37524	0.58861	142	140	132	113	120	122	114	85
333555	ENSDARG00000074490	casc4	protein_coding	E004i	intron	7	31083754	31085736	1983	+	no	TRUE	FALSE	56.648	0.89515	0.12761	0.58845	59.283	0.20931	0.58783	2.9684e-07	53.934	0.49998	-0.44802	1.288e-06	58.144	0.9364	0.24489	0.58861	62	61	58	48	70	54	53	56
333565	ENSDARG00000074490	casc4	protein_coding	E009i	intron	7	31092978	31095392	2415	+	no	TRUE	FALSE	68.076	0.88737	0.16704	0.58845	68.513	0.43311	0.48797	2.9684e-07	63.302	0.67331	-0.31065	1.288e-06	55.47	0.51171	0.71299	0.58861	84	62	71	58	62	43	62	62
333557	ENSDARG00000074490	casc4	protein_coding	E005i	intron	7	31085882	31086610	729	+	no	TRUE	FALSE	25.067	0.72034	-0.57715	0.58845	28.019	0.96088	-0.021086	2.9684e-07	18.556	0.76619	-0.54188	1.288e-06	26.577	0.83749	-0.69654	0.58861	35	32	25	10	33	34	15	20
333553	ENSDARG00000074490	casc4	protein_coding	E003i	intron	7	31083529	31083662	134	+	no	TRUE	FALSE	10.035	0.79416	-0.45241	0.58845	15.043	0.17905	1.1922	2.9684e-07	11.471	0.091875	-1.6341	1.288e-06	18.26	0.8614	0.80282	0.58861	11	15	8	7	14	19	21	18
333561	ENSDARG00000074490	casc4	protein_coding	E007i	intron	7	31087160	31087731	572	+	no	TRUE	FALSE	12.821	1	0.0066334	0.58845	14.71	0.45261	0.77182	2.9684e-07	12.773	0.51084	-0.7544	1.288e-06	14.797	0.95291	-0.37324	0.58861	14	15	12	11	22	14	10	15
333551	ENSDARG00000074490	casc4	protein_coding	E002i	intron	7	31083240	31083425	186	+	no	TRUE	FALSE	11.359	0.97154	0.089565	0.58845	11.49	0.78993	0.40097	2.9684e-07	10.253	0.86039	-0.30053	1.288e-06	11.371	0.7863	0.95833	0.58861	12	13	11	10	12	8	14	10
333559	ENSDARG00000074490	casc4	protein_coding	E006i	intron	7	31086695	31086850	156	+	no	TRUE	FALSE	7.9913	0.78844	0.52323	0.58845	8.5201	0.36859	1.1379	2.9684e-07	9.0591	0.70048	-0.60305	1.288e-06	10.296	NA	-0.072963	0.58861	7	8	10	7	9	14	8	10
261064	ENSDARG00000059939	dab1a	protein_coding	E019i	intron	20	8333676	8431172	97497	-	no	TRUE	FALSE	410.2	0.99078	0.033071	0.58852	642.12	0.56513	0.27321	0.12048	457.45	0.50453	-0.22442	0.28335	29.631	0.062192	0.7242	0.092576	722	409	344	203	42	21	28	755
261062	ENSDARG00000059939	dab1a	protein_coding	E018i	intron	20	8258084	8333474	75391	-	no	TRUE	FALSE	273.75	0.61134	-0.12487	0.58852	404.31	0.54819	-0.028532	0.12048	267.29	0.9638	-0.075504	0.28335	13.871	0.17619	1.4959	0.092576	454	328	192	151	19	5	18	424
261052	ENSDARG00000059939	dab1a	protein_coding	E013i	intron	20	8198259	8201876	3618	-	no	TRUE	FALSE	27.027	0.99771	0.095862	0.58852	27.78	0.033731	-1.429	0.12048	17.289	0.15507	1.5448	0.28335	12.955	0.30371	-15.107	0.092576	35	38	27	10	11	29	0	15
261048	ENSDARG00000059939	dab1a	protein_coding	E011i	intron	20	8177855	8187862	10008	-	no	TRUE	FALSE	23.373	0.98202	0.16727	0.58852	35.491	0.86449	0.29181	0.12048	26.339	0.93136	-0.109	0.28335	8.8629	NA	-15.046	0.092576	28	34	24	9	19	10	0	42
261030	ENSDARG00000059939	dab1a	protein_coding	E002i	intron	20	8150682	8159368	8687	-	no	TRUE	FALSE	26.394	0.85061	0.23929	0.58852	38.362	0.88651	0.20516	0.12048	28.732	0.91281	0.052466	0.28335	6.3657	NA	-0.61734	0.092576	37	32	20	19	10	7	3	44
261028	ENSDARG00000059939	dab1a	protein_coding	E001i	intron	20	8135650	8150575	14926	-	no	TRUE	FALSE	47.671	0.28662	0.53622	0.58852	61.855	0.94078	0.13013	0.12048	50.827	0.43215	0.4274	0.28335	6.2134	NA	-14.693	0.092576	68	46	51	28	11	9	0	69
261058	ENSDARG00000059939	dab1a	protein_coding	E016i	intron	20	8208725	8247594	38870	-	no	TRUE	FALSE	112.88	0.6775	0.26968	0.58852	148.27	0.589	-0.10176	0.12048	109.29	0.46776	0.38962	0.28335	4.8591	NA	0.42921	0.092576	175	118	84	85	7	4	4	151
261054	ENSDARG00000059939	dab1a	protein_coding	E014i	intron	20	8201916	8205638	3723	-	no	TRUE	FALSE	23.331	0.96507	-0.075351	0.58852	29.328	0.29839	-0.60487	0.12048	18.333	0.52958	0.54806	0.28335	4.1428	NA	-14.253	0.092576	40	26	15	15	12	2	0	24
261044	ENSDARG00000059939	dab1a	protein_coding	E009i	intron	20	8166984	8176145	9162	-	no	TRUE	FALSE	11.994	0.2648	1.3078	0.58852	14.265	0.73473	0.64151	0.12048	15.26	0.45545	0.68084	0.28335	2.6842	NA	-1.0419	0.092576	8	14	15	11	8	0	1	19
261060	ENSDARG00000059939	dab1a	protein_coding	E017i	intron	20	8247694	8257943	10250	-	no	TRUE	FALSE	13.19	0.93127	0.18111	0.58852	19.732	0.88128	0.24864	0.12048	14.602	0.99356	-0.048999	0.28335	1.7417	NA	2.4639	0.092576	20	15	10	9	1	1	3	23
261056	ENSDARG00000059939	dab1a	protein_coding	E015i	intron	20	8205759	8208592	2834	-	no	TRUE	FALSE	3.259	NA	1.7411	0.58852	3.1194	NA	0.52652	0.12048	3.9731	NA	1.226	0.28335	0	NA	NA	0.092576	0	5	4	4	0	0	0	4
261046	ENSDARG00000059939	dab1a	protein_coding	E010i	intron	20	8176243	8177790	1548	-	no	TRUE	FALSE	0.94139	NA	-11.951	0.58852	2.0006	NA	-0.1459	0.12048	0.76314	NA	-11.254	0.28335	0	NA	NA	0.092576	2	2	0	0	0	0	0	2
94817	ENSDARG00000019763	acp5a	protein_coding	E003i	intron	6	8122381	8124520	2140	-	no	TRUE	FALSE	50.879	0.87673	-0.137	0.58856	29.5	0.66987	-0.43501	0.74848	39.202	0.79502	0.27266	0.047338	135.4	0.80436	0.35781	0.053853	42	45	48	70	148	74	182	9
94813	ENSDARG00000019763	acp5a	protein_coding	E001i	intron	6	8120571	8121750	1180	-	no	TRUE	FALSE	32.722	0.87008	0.25843	0.58856	18.408	0.59035	0.74409	0.74848	29.683	0.64487	-0.50653	0.047338	107.95	0.77199	-0.34802	0.053853	29	18	35	49	127	90	110	11
94815	ENSDARG00000019763	acp5a	protein_coding	E002i	intron	6	8122097	8122255	159	-	no	TRUE	FALSE	17.284	0.64556	0.51836	0.58856	8.159	0.85266	0.37867	0.74848	15.769	0.946	0.11471	0.047338	46.905	0.82048	0.44686	0.053853	11	11	19	28	46	28	65	4
94819	ENSDARG00000019763	acp5a	protein_coding	E004i	intron	6	8124721	8125148	428	-	no	TRUE	FALSE	6.623	0.73308	-0.89962	0.58856	7.6929	0.26482	1.9333	0.74848	6.6934	0.016283	-2.8537	0.047338	25.231	0.16306	1.5395	0.053853	11	4	5	7	14	11	47	8
89557	ENSDARG00000018773	CR628323.1	protein_coding	E001i	intron	17	6235339	6236638	1300	-	no	TRUE	FALSE	21.717	0.8178	0.59913	0.58856	3.4873	NA	-0.98326	0.78698	23.804	0.37516	1.3896	0.85495	0.3371	NA	2.5147	NA	4	5	41	34	0	1	0	2
89561	ENSDARG00000018773	CR628323.1	protein_coding	E003i	intron	17	6237552	6237623	72	-	no	TRUE	FALSE	1.2492	NA	-0.46945	0.58856	0.29516	NA	-9.9799	0.78698	1.1941	NA	8.4464	0.85495	0.28905	NA	2.6659	NA	1	0	1	3	1	0	0	0
89563	ENSDARG00000018773	CR628323.1	protein_coding	E004i	intron	17	6237800	6237884	85	-	no	TRUE	FALSE	5.7931	0.59505	-0.9618	0.58856	1.7746	NA	-13.069	0.78698	5.1554	NA	10.542	0.85495	0	NA	NA	NA	5	1	7	10	0	0	0	0
89565	ENSDARG00000018773	CR628323.1	protein_coding	E005i	intron	17	6238028	6238134	107	-	no	TRUE	FALSE	4.059	NA	0.33989	0.58856	0.99669	NA	0.18909	0.78698	4.6048	NA	-0.040876	0.85495	0	NA	NA	NA	2	0	5	9	0	0	0	1
89559	ENSDARG00000018773	CR628323.1	protein_coding	E002i	intron	17	6237334	6237455	122	-	no	TRUE	FALSE	2.3016	NA	12.658	0.58856	0.40637	NA	10.602	0.78698	3.0902	NA	-0.67888	0.85495	0	NA	NA	NA	0	0	3	6	0	0	0	1
465299	ENSDARG00000098291	trpc3	protein_coding	E014i	intron	14	3348630	3351382	2753	+	no	TRUE	FALSE	5.0288	NA	1.5597	0.58859	3.1813	NA	-1.3655	0.44042	4.4626	NA	2.9563	0.21238	3.938	NA	1.6415	NA	6	2	7	5	1	2	8	2
465287	ENSDARG00000098291	trpc3	protein_coding	E008i	intron	14	3335537	3336990	1454	+	no	TRUE	FALSE	0.48267	NA	0.96159	0.58859	0.70516	NA	0.63146	0.44042	0.67276	NA	0.35562	0.21238	2.3116	NA	-15.288	NA	0	1	0	1	1	6	0	1
465273	ENSDARG00000098291	trpc3	protein_coding	E001i	intron	14	3316866	3323429	6564	+	no	TRUE	FALSE	7.3715	0.92173	0.185	0.58859	11.33	0.92567	0.1924	0.44042	8.7503	0.95388	0.023931	0.21238	1.9479	NA	-0.74773	NA	10	9	7	4	3	1	2	14
465277	ENSDARG00000098291	trpc3	protein_coding	E003i	intron	14	3324479	3327825	3347	+	no	TRUE	FALSE	4.1957	NA	1.4808	0.58859	4.5152	0.87401	0.41072	0.44042	5.2893	0.50288	1.0972	0.21238	1.7823	NA	-14.971	NA	4	3	3	7	5	1	0	6
465295	ENSDARG00000098291	trpc3	protein_coding	E012i	intron	14	3342708	3343777	1070	+	no	TRUE	FALSE	0.74449	NA	-0.019681	0.58859	1.4103	NA	0.63096	0.44042	1.0836	NA	-0.6233	0.21238	1.3698	NA	0.23282	NA	0	2	1	0	1	1	2	2
465293	ENSDARG00000098291	trpc3	protein_coding	E011i	intron	14	3341273	3342473	1201	+	no	TRUE	FALSE	1.4729	NA	0.96832	0.58859	0.88911	NA	-13.003	0.44042	0.90289	NA	12.762	0.21238	0.74368	NA	12.64	NA	2	1	1	2	0	0	2	0
465283	ENSDARG00000098291	trpc3	protein_coding	E006i	intron	14	3331276	3334768	3493	+	no	TRUE	FALSE	1.4991	NA	0.97429	0.58859	2.5146	NA	1.0484	0.44042	2.4585	NA	-0.043669	0.21238	0.37184	NA	11.64	NA	2	1	2	1	0	0	1	4
465281	ENSDARG00000098291	trpc3	protein_coding	E005i	intron	14	3330698	3331257	560	+	no	TRUE	FALSE	0.52018	NA	12.631	0.58859	2.0318	NA	13.521	0.44042	2.5196	NA	-0.95455	0.21238	0.37184	NA	11.64	NA	0	0	1	1	0	0	1	5
465297	ENSDARG00000098291	trpc3	protein_coding	E013i	intron	14	3344043	3348433	4391	+	no	TRUE	FALSE	3.6557	NA	-0.48552	0.58859	5.7068	0.88267	-0.24175	0.44042	3.5421	NA	-0.21089	0.21238	0.28905	NA	-12.375	NA	5	6	3	1	1	0	0	6
465279	ENSDARG00000098291	trpc3	protein_coding	E004i	intron	14	3327877	3330586	2710	+	no	TRUE	FALSE	1.9959	NA	0.25008	0.58859	4.3276	0.57781	1.1186	0.44042	3.6325	NA	-0.82849	0.21238	0	NA	NA	NA	3	2	3	0	0	0	0	7
465275	ENSDARG00000098291	trpc3	protein_coding	E002i	intron	14	3323620	3324441	822	+	no	TRUE	FALSE	1.9288	NA	0.94196	0.58859	1.5906	NA	-1.366	0.44042	1.5463	NA	2.33	0.21238	0	NA	NA	NA	3	1	0	4	0	0	0	1
465301	ENSDARG00000098291	trpc3	protein_coding	E015i	intron	14	3351593	3356358	4766	+	no	TRUE	FALSE	1.2527	NA	0.39557	0.58859	3.331	NA	1.6325	0.44042	2.9304	NA	-1.2071	0.21238	0	NA	NA	NA	1	2	2	0	0	0	0	6
465303	ENSDARG00000098291	trpc3	protein_coding	E016i	intron	14	3356443	3356543	101	+	no	TRUE	FALSE	1.2004	NA	0.37713	0.58859	2.5182	NA	1.0475	0.44042	2.1087	NA	-0.64457	0.21238	0	NA	NA	NA	1	2	0	2	0	0	0	4
465289	ENSDARG00000098291	trpc3	protein_coding	E009i	intron	14	3337020	3340144	3125	+	no	TRUE	FALSE	1.0284	NA	2.5608	0.58859	2.327	NA	2.9555	0.44042	2.8401	NA	-0.36594	0.21238	0	NA	NA	NA	1	0	2	1	0	0	0	5
465285	ENSDARG00000098291	trpc3	protein_coding	E007i	intron	14	3334796	3335501	706	+	no	TRUE	FALSE	0.4707	NA	-11.297	0.58859	0.59395	NA	-12.424	0.44042	0	NA	NA	0.21238	0	NA	NA	NA	1	1	0	0	0	0	0	0
465305	ENSDARG00000098291	trpc3	protein_coding	E017i	intron	14	3356620	3358437	1818	+	no	TRUE	FALSE	0.23566	NA	-10.284	0.58859	2.737	NA	3.2173	0.44042	2.2894	NA	-11.852	0.21238	0	NA	NA	NA	0	1	0	0	0	0	0	6
465291	ENSDARG00000098291	trpc3	protein_coding	E010i	intron	14	3340183	3341243	1061	+	no	TRUE	FALSE	0	NA	NA	0.58859	0	NA	NA	0.44042	0	NA	NA	0.21238	0	NA	NA	NA	0	0	0	0	0	0	0	0
335584	ENSDARG00000074656	ctss2.1	protein_coding	E001i	intron	16	29574573	29575394	822	+	no	TRUE	FALSE	46.869	0.87429	0.17218	0.58862	23.181	0.77487	0.33195	0.47343	41.888	0.88523	-0.1891	0.44486	132.07	0.95251	0.15405	4.7398e-07	31	32	54	70	104	114	171	11
335592	ENSDARG00000074656	ctss2.1	protein_coding	E005i	intron	16	29578243	29578330	88	+	no	TRUE	FALSE	21.351	0.97862	0.071544	0.58862	10.121	0.81434	-0.47154	0.47343	17.952	0.7756	0.5151	0.44486	129.5	0.017078	-1.3343	4.7398e-07	17	13	27	28	174	139	87	3
335588	ENSDARG00000074656	ctss2.1	protein_coding	E003i	intron	16	29576673	29577628	956	+	no	TRUE	FALSE	56.891	0.62483	0.3298	0.58862	25.96	0.80527	0.28509	0.47343	51.851	0.98403	0.015021	0.44486	120.51	0.85839	0.3014	4.7398e-07	36	35	63	93	80	108	164	12
335586	ENSDARG00000074656	ctss2.1	protein_coding	E002i	intron	16	29575833	29576519	687	+	no	TRUE	FALSE	51.887	0.87059	0.18758	0.58862	22.54	0.39531	-0.93708	0.47343	43.824	0.31819	1.0963	0.44486	120.06	0.84763	0.33043	4.7398e-07	30	39	69	68	76	109	165	5
335590	ENSDARG00000074656	ctss2.1	protein_coding	E004i	intron	16	29577854	29578076	223	+	no	TRUE	FALSE	24.114	0.2648	0.84311	0.58862	8.8641	0.69796	0.64811	0.47343	23.9	0.91506	0.16649	0.44486	40.744	0.78531	0.58244	4.7398e-07	11	12	35	37	31	27	61	5
335594	ENSDARG00000074656	ctss2.1	protein_coding	E006i	intron	16	29578434	29578543	110	+	no	TRUE	FALSE	13.199	0.96117	-0.083003	0.58862	6.7559	0.84717	-0.47075	0.47343	10.754	0.8871	0.35903	0.44486	26.866	0.99991	-0.0093164	4.7398e-07	9	11	13	20	33	15	33	2
19692	ENSDARG00000004794	ccdc146	protein_coding	E002i	intron	4	20457263	20462961	5699	+	no	TRUE	FALSE	7.1598	0.77637	0.52806	0.58866	6.7835	0.86884	-0.29025	0.53238	5.8985	0.6135	0.8906	0.78168	2.2983	NA	-2.0176	NA	8	8	7	6	2	4	1	5
19694	ENSDARG00000004794	ccdc146	protein_coding	E003i	intron	4	20463255	20465397	2143	+	no	TRUE	FALSE	3.4411	NA	1.2352	0.58866	3.411	NA	0.80229	0.53238	3.9144	NA	0.49985	0.78168	0.66089	NA	0.61216	NA	2	4	2	6	1	0	1	4
19722	ENSDARG00000004794	ccdc146	protein_coding	E017i	intron	4	20474659	20476041	1383	+	no	TRUE	FALSE	3.1679	NA	1.0332	0.58866	1.7855	NA	-13.996	0.53238	2.0677	NA	12.617	0.78168	0.37184	NA	12.996	NA	2	4	1	6	0	0	1	0
19700	ENSDARG00000004794	ccdc146	protein_coding	E006i	intron	4	20467011	20467079	69	+	no	TRUE	FALSE	1.2527	NA	0.25078	0.58866	2.1118	NA	1.3874	0.53238	1.7857	NA	-1.0599	0.78168	0.37184	NA	12.996	NA	1	2	2	0	0	0	1	3
19710	ENSDARG00000004794	ccdc146	protein_coding	E011i	intron	4	20469733	20469893	161	+	no	TRUE	FALSE	0.23566	NA	-11.016	0.58866	0.29879	NA	-11.414	0.53238	0	NA	NA	0.78168	0.37184	NA	12.996	NA	0	1	0	0	0	0	1	0
19712	ENSDARG00000004794	ccdc146	protein_coding	E012i	intron	4	20470059	20470816	758	+	no	TRUE	FALSE	13.13	0.82487	-0.41923	0.58866	16.561	0.89025	-0.15931	0.53238	9.8833	0.90291	-0.18783	0.78168	0.28905	NA	-13.031	NA	21	17	9	7	1	0	0	13
19708	ENSDARG00000004794	ccdc146	protein_coding	E010i	intron	4	20469388	20469643	256	+	no	TRUE	FALSE	0.70698	NA	-12.481	0.58866	0.89637	NA	-13.001	0.53238	0	NA	NA	0.78168	0.28905	NA	-13.031	NA	0	3	0	0	1	0	0	0
19720	ENSDARG00000004794	ccdc146	protein_coding	E016i	intron	4	20474117	20474409	293	+	no	TRUE	FALSE	0.50821	NA	0.8368	0.58866	0.70153	NA	1.3893	0.53238	0.70207	NA	-0.47759	0.78168	0.28905	NA	-13.031	NA	1	0	1	0	1	0	0	1
19702	ENSDARG00000004794	ccdc146	protein_coding	E007i	intron	4	20467365	20467810	446	+	no	TRUE	FALSE	2.5543	NA	1.4242	0.58866	1.5943	NA	-0.61217	0.53238	2.2753	NA	2.1169	0.78168	0	NA	NA	NA	2	2	5	1	0	0	0	1
19716	ENSDARG00000004794	ccdc146	protein_coding	E014i	intron	4	20471358	20472818	1461	+	no	TRUE	FALSE	2.4234	NA	1.3727	0.58866	1.1879	NA	-13.411	0.53238	1.7472	NA	12.367	0.78168	0	NA	NA	NA	2	2	0	6	0	0	0	0
19706	ENSDARG00000004794	ccdc146	protein_coding	E009i	intron	4	20468879	20469216	338	+	no	TRUE	FALSE	2.2265	NA	2.6083	0.58866	0.59758	NA	-12.415	0.53238	2.0677	NA	12.617	0.78168	0	NA	NA	NA	0	2	1	6	0	0	0	0
19696	ENSDARG00000004794	ccdc146	protein_coding	E004i	intron	4	20465456	20466680	1225	+	no	TRUE	FALSE	1.564	NA	1.8702	0.58866	0.59758	NA	-12.415	0.53238	1.282	NA	11.889	0.78168	0	NA	NA	NA	0	2	4	0	0	0	0	0
19704	ENSDARG00000004794	ccdc146	protein_coding	E008i	intron	4	20467998	20468785	788	+	no	TRUE	FALSE	1.0028	NA	2.4078	0.58866	1.1115	NA	2.3868	0.53238	1.666	NA	0.091042	0.78168	0	NA	NA	NA	0	1	1	2	0	0	0	2
19718	ENSDARG00000004794	ccdc146	protein_coding	E015i	intron	4	20472939	20473978	1040	+	no	TRUE	FALSE	0.99026	NA	0.82742	0.58866	0.99669	NA	0.39054	0.53238	0.99326	NA	0.51064	0.78168	0	NA	NA	NA	2	0	1	1	0	0	0	1
19698	ENSDARG00000004794	ccdc146	protein_coding	E005i	intron	4	20466858	20466936	79	+	no	TRUE	FALSE	0.98015	NA	-0.74605	0.58866	2.5218	NA	1.8001	0.53238	1.8468	NA	-2.4831	0.78168	0	NA	NA	NA	0	3	1	0	0	0	0	4
19714	ENSDARG00000004794	ccdc146	protein_coding	E013i	intron	4	20471042	20471128	87	+	no	TRUE	FALSE	0.24701	NA	11.713	0.58866	0.40637	NA	12.734	0.53238	0.67276	NA	-0.50137	0.78168	0	NA	NA	NA	0	0	0	1	0	0	0	1
19690	ENSDARG00000004794	ccdc146	protein_coding	E001i	intron	4	20456604	20457094	491	+	no	TRUE	FALSE	0.23504	NA	-11.01	0.58866	0.29516	NA	-11.407	0.53238	0	NA	NA	0.78168	0	NA	NA	NA	1	0	0	0	0	0	0	0
217934	ENSDARG00000053315	tmprss3a	protein_coding	E007i	intron	9	19750293	19762326	12034	-	no	TRUE	FALSE	7.9102	0.26478	1.6215	0.58867	1.8131	NA	0.42648	NA	9.8843	0.72575	1.1202	0.98497	2.0714	NA	-8.2908	NA	1	1	20	8	6	1	0	3
217936	ENSDARG00000053315	tmprss3a	protein_coding	E008i	intron	9	19762456	19766345	3890	-	no	TRUE	FALSE	0.72967	NA	-1.2271	0.58867	0.29879	NA	-12.203	NA	0.58239	NA	10.706	0.98497	1.1562	NA	-7.4665	NA	0	1	0	2	4	0	0	0
217924	ENSDARG00000053315	tmprss3a	protein_coding	E002i	intron	9	19744522	19747642	3121	-	no	TRUE	FALSE	1.2533	NA	-2.7703	0.58867	1.3027	NA	-1.747	NA	1.0226	NA	-1.1042	0.98497	0.86714	NA	-7.052	NA	0	3	2	0	3	0	0	1
217922	ENSDARG00000053315	tmprss3a	protein_coding	E001i	intron	9	19739614	19744368	4755	-	no	TRUE	FALSE	2.6038	NA	-0.19823	0.58867	1.8131	NA	0.42648	NA	3.6501	NA	-0.69698	0.98497	0	NA	NA	NA	1	1	6	2	0	0	0	3
217944	ENSDARG00000053315	tmprss3a	protein_coding	E012i	intron	9	19772788	19774616	1829	-	no	TRUE	FALSE	2.3016	NA	13.283	0.58867	0.40637	NA	10.431	NA	3.0902	NA	1.0383	0.98497	0	NA	NA	NA	0	0	3	6	0	0	0	1
217940	ENSDARG00000053315	tmprss3a	protein_coding	E010i	intron	9	19766657	19771400	4744	-	no	TRUE	FALSE	1.4962	NA	0.097349	0.58867	0.29516	NA	-12.197	NA	1.4853	NA	11.996	0.98497	0	NA	NA	NA	1	0	1	4	0	0	0	0
217926	ENSDARG00000053315	tmprss3a	protein_coding	E003i	intron	9	19747786	19749470	1685	-	no	TRUE	FALSE	0.24701	NA	10.774	0.58867	0	NA	NA	NA	0.29119	NA	9.8336	0.98497	0	NA	NA	NA	0	0	0	1	0	0	0	0
217930	ENSDARG00000053315	tmprss3a	protein_coding	E005i	intron	9	19749921	19749995	75	-	no	TRUE	FALSE	0.23504	NA	-14.808	0.58867	0.29516	NA	-12.197	NA	0	NA	NA	0.98497	0	NA	NA	NA	1	0	0	0	0	0	0	0
217928	ENSDARG00000053315	tmprss3a	protein_coding	E004i	intron	9	19749567	19749750	184	-	no	TRUE	FALSE	0	NA	NA	0.58867	0	NA	NA	NA	0	NA	NA	0.98497	0	NA	NA	NA	0	0	0	0	0	0	0	0
217932	ENSDARG00000053315	tmprss3a	protein_coding	E006i	intron	9	19750162	19750245	84	-	no	TRUE	FALSE	0	NA	NA	0.58867	0	NA	NA	NA	0	NA	NA	0.98497	0	NA	NA	NA	0	0	0	0	0	0	0	0
217938	ENSDARG00000053315	tmprss3a	protein_coding	E009i	intron	9	19766470	19766542	73	-	no	TRUE	FALSE	0	NA	NA	0.58867	0	NA	NA	NA	0	NA	NA	0.98497	0	NA	NA	NA	0	0	0	0	0	0	0	0
217942	ENSDARG00000053315	tmprss3a	protein_coding	E011i	intron	9	19771506	19772552	1047	-	no	TRUE	FALSE	0	NA	NA	0.58867	0	NA	NA	NA	0	NA	NA	0.98497	0	NA	NA	NA	0	0	0	0	0	0	0	0
217946	ENSDARG00000053315	tmprss3a	protein_coding	E013i	intron	9	19774790	19774880	91	-	no	TRUE	FALSE	0	NA	NA	0.58867	0	NA	NA	NA	0	NA	NA	0.98497	0	NA	NA	NA	0	0	0	0	0	0	0	0
202036	ENSDARG00000045132	vdac1	protein_coding	E003i	intron	21	45152527	45156353	3827	-	no	TRUE	FALSE	110.13	0.48916	-0.26732	0.58879	119.74	7.0012e-05	1.0111	6.584e-06	100.81	1.7736e-05	-1.2389	3.1731e-05	166.36	0.65907	-0.55505	0.59889	123	131	93	101	178	203	125	109
202044	ENSDARG00000045132	vdac1	protein_coding	E007i	intron	21	45160076	45162019	1944	-	no	TRUE	FALSE	98.726	0.7765	-0.29045	0.58879	88.749	0.92029	0.064845	6.584e-06	72.156	0.73063	-0.31481	3.1731e-05	142.96	0.99968	-0.0074048	0.59889	110	119	99	72	128	161	139	51
202042	ENSDARG00000045132	vdac1	protein_coding	E006i	intron	21	45157981	45160025	2045	-	no	TRUE	FALSE	91.973	0.94172	0.070743	0.58879	85.788	0.011318	0.85934	6.584e-06	83.695	0.15885	-0.74819	3.1731e-05	100.66	0.96475	-0.12208	0.59889	96	93	97	85	105	106	93	73
202034	ENSDARG00000045132	vdac1	protein_coding	E002i	intron	21	45151058	45152375	1318	-	no	TRUE	FALSE	62.8	0.88764	-0.20018	0.58879	63.661	0.24766	0.81091	6.584e-06	54.797	0.026878	-0.96863	3.1731e-05	94.233	0.78014	-0.38542	0.59889	84	58	47	67	108	102	77	53
202046	ENSDARG00000045132	vdac1	protein_coding	E008i	intron	21	45162090	45168403	6314	-	no	TRUE	FALSE	54.284	0.63232	0.37016	0.58879	52.425	0.01295	1.3959	6.584e-06	57.544	0.015201	-0.98485	3.1731e-05	67.992	0.95757	-0.15277	0.59889	58	42	52	67	75	69	62	56
202032	ENSDARG00000045132	vdac1	protein_coding	E001i	intron	21	45150438	45150999	562	-	no	TRUE	FALSE	37.37	0.97038	-0.083355	0.58879	37.035	0.22162	0.89252	6.584e-06	33.737	0.21016	-0.93632	3.1731e-05	51.09	0.99389	0.049328	0.59889	47	34	39	31	54	49	51	32
202038	ENSDARG00000045132	vdac1	protein_coding	E004i	intron	21	45156582	45156738	157	-	no	TRUE	FALSE	8.9299	0.89221	0.2818	0.58879	7.0823	0.80282	0.46607	6.584e-06	7.7043	0.93725	-0.14485	3.1731e-05	20.027	0.88463	-0.55761	0.59889	8	9	9	10	22	24	15	5
528685	ENSDARG00000103638	CR936977.1	protein_coding	E001i	intron	15	14926056	14989822	63767	+	no	TRUE	FALSE	1073.3	0.76228	-0.23441	0.58887	1181.5	0.086237	0.1205	0.31941	962.95	0.37773	-0.50644	0.11955	646.19	0.98196	0.049597	0.99412	1282	1253	1018	804	641	508	779	1055
528689	ENSDARG00000103638	CR936977.1	protein_coding	E003i	intron	15	15004793	15018083	13291	+	no	TRUE	FALSE	192.91	0.98003	-0.14219	0.58887	192.11	0.40533	-0.1868	0.31941	161.13	0.72876	-0.10689	0.11955	60.744	0.99032	-0.041474	0.99412	221	222	150	193	71	41	71	149
528687	ENSDARG00000103638	CR936977.1	protein_coding	E002i	intron	15	14990171	15004492	14322	+	no	TRUE	FALSE	96.887	0.92096	-0.093317	0.58887	101.61	0.89401	0.10225	0.31941	87.674	0.98973	-0.34711	0.11955	44.782	0.98794	-0.11003	0.99412	109	110	81	94	59	26	51	90
528691	ENSDARG00000103638	CR936977.1	protein_coding	E004i	intron	15	15018202	15021506	3305	+	no	TRUE	FALSE	19.911	0.89961	-0.38147	0.58887	17.823	0.22298	-1.2304	0.31941	12.898	0.33582	0.69766	0.11955	5.7477	NA	-0.33842	0.99412	19	30	18	14	11	1	6	8
43877	ENSDARG00000009610	rgs12a	protein_coding	E001i	intron	7	18222936	18229687	6752	-	no	TRUE	FALSE	318.56	0.7778	-0.11233	0.58892	382.5	0.99535	0.13299	0.07302	278.88	0.78609	-0.23997	0.0028921	331.04	0.19263	0.5169	0.072437	438	381	221	265	353	226	411	343
43885	ENSDARG00000009610	rgs12a	protein_coding	E005i	intron	7	18234036	18243942	9907	-	no	TRUE	FALSE	108.99	0.28307	-0.37207	0.58892	123.31	0.057808	-0.42609	0.07302	77.845	0.74634	0.06178	0.0028921	87.154	0.91944	0.17377	0.072437	156	143	79	69	121	50	95	85
43903	ENSDARG00000009610	rgs12a	protein_coding	E014i	intron	7	18253713	18256380	2668	-	no	TRUE	FALSE	66.643	0.8708	-0.18142	0.58892	76.836	0.65441	-0.10007	0.07302	53.865	0.96235	-0.073217	0.0028921	50.114	0.52466	0.83363	0.072437	96	78	57	41	60	20	70	62
43883	ENSDARG00000009610	rgs12a	protein_coding	E004i	intron	7	18232443	18233944	1502	-	no	TRUE	FALSE	53.415	0.76375	-0.3264	0.58892	61.698	0.60612	-0.26691	0.07302	40.244	0.92571	-0.053474	0.0028921	49.828	0.8242	0.38414	0.072437	88	57	39	35	58	33	59	46
43907	ENSDARG00000009610	rgs12a	protein_coding	E016i	intron	7	18288056	18291325	3270	-	no	TRUE	FALSE	65.738	0.79827	0.22752	0.58892	79.509	0.54799	0.5245	0.07302	67.034	0.81595	-0.28947	0.0028921	44.566	0.43995	-1.2513	0.072437	94	59	51	64	58	56	24	84
43891	ENSDARG00000009610	rgs12a	protein_coding	E008i	intron	7	18246201	18248288	2088	-	no	TRUE	FALSE	31.666	0.99828	0.030168	0.58892	41.799	0.65028	0.62912	0.07302	33.196	0.75178	-0.59377	0.0028921	41.062	0.99964	-0.015917	0.072437	55	23	37	13	45	38	41	46
43895	ENSDARG00000009610	rgs12a	protein_coding	E010i	intron	7	18248625	18251239	2615	-	no	TRUE	FALSE	43.006	0.63615	0.32613	0.58892	49.501	0.61167	0.46145	0.07302	43.199	0.9917	-0.12933	0.0028921	38.959	0.82922	0.43364	0.072437	57	40	35	43	44	26	47	51
43879	ENSDARG00000009610	rgs12a	protein_coding	E002i	intron	7	18230141	18231915	1775	-	no	TRUE	FALSE	31.414	0.88117	-0.3082	0.58892	34.134	0.54742	-0.5598	0.07302	21.823	0.67381	0.25873	0.0028921	24.831	0.6791	-0.94008	0.072437	56	29	21	23	42	20	16	22
43887	ENSDARG00000009610	rgs12a	protein_coding	E006i	intron	7	18244070	18245819	1750	-	no	TRUE	FALSE	28.316	0.9658	0.065797	0.58892	27.445	0.63079	-0.63495	0.07302	20.673	0.39213	0.70068	0.0028921	22.45	0.65287	-0.99252	0.072437	22	47	27	19	34	22	14	17
43899	ENSDARG00000009610	rgs12a	protein_coding	E012i	intron	7	18251648	18253253	1606	-	no	TRUE	FALSE	28.452	0.51837	0.4667	0.58892	33.142	0.40158	0.66729	0.07302	30.692	0.95963	-0.19366	0.0028921	21.88	0.88825	-0.57258	0.072437	33	28	29	25	34	17	17	37
43909	ENSDARG00000009610	rgs12a	protein_coding	E017i	intron	7	18293249	18295060	1812	-	no	TRUE	FALSE	8.6226	0.92096	0.2273	0.58892	8.385	0.77752	-0.34904	0.07302	6.8918	0.66775	0.58252	0.0028921	7.2106	NA	-3.4403	0.072437	8	12	8	7	5	16	1	6
43897	ENSDARG00000009610	rgs12a	protein_coding	E011i	intron	7	18251423	18251503	81	-	no	TRUE	FALSE	6.0539	0.87445	-0.44763	0.58892	11.948	0.2094	1.389	0.07302	8.9042	0.15588	-1.8308	0.0028921	6.4485	NA	-0.99677	0.072437	11	6	3	5	9	7	4	17
43901	ENSDARG00000009610	rgs12a	protein_coding	E013i	intron	7	18253347	18253536	190	-	no	TRUE	FALSE	10.335	0.98943	-0.054673	0.58892	13.421	0.79165	0.49469	0.07302	10.294	0.79645	-0.54347	0.0028921	6.1809	NA	-0.1023	0.072437	10	16	10	6	9	4	6	14
43881	ENSDARG00000009610	rgs12a	protein_coding	E003i	intron	7	18232031	18232380	350	-	no	TRUE	FALSE	7.7761	0.8499	-0.49547	0.58892	7.3317	0.20477	-2.0697	0.07302	3.8216	NA	1.5814	0.0028921	4.811	NA	-0.44265	0.072437	15	7	5	5	8	3	4	2
43889	ENSDARG00000009610	rgs12a	protein_coding	E007i	intron	7	18245894	18245993	100	-	no	TRUE	FALSE	5.1197	0.90676	-0.67152	0.58892	4.471	0.14257	-11.536	0.07302	1.8644	NA	11.916	0.0028921	4.5486	NA	-1.5968	0.072437	3	12	4	2	5	7	2	0
43893	ENSDARG00000009610	rgs12a	protein_coding	E009i	intron	7	18248378	18248479	102	-	no	TRUE	FALSE	2.8957	NA	-0.36334	0.58892	3.1813	NA	-0.61016	0.07302	1.9572	NA	0.25113	0.0028921	4.0747	NA	0.50737	0.072437	6	2	1	3	3	4	5	2
127929	ENSDARG00000029105	ftr51	protein_coding	E004i	intron	4	74903681	74907175	3495	-	no	TRUE	FALSE	24.735	0.56243	0.59306	0.58895	11.751	0.54211	0.84079	0.95375	29.55	0.81238	-0.20591	0.86166	27.314	0.32559	1.3996	0.53083	6	13	38	40	22	39	21	15
127925	ENSDARG00000029105	ftr51	protein_coding	E002i	intron	4	74901731	74903264	1534	-	no	TRUE	FALSE	8.4642	0.93706	-0.19085	0.58895	6.2171	0.58948	0.86157	0.95375	10.246	0.4678	-1.011	0.86166	14.215	0.95768	-0.83418	0.53083	6	4	7	17	8	32	3	8
127927	ENSDARG00000029105	ftr51	protein_coding	E003i	intron	4	74903499	74903584	86	-	no	TRUE	FALSE	1.2259	NA	-2.0295	0.58895	1.7019	NA	0.59874	0.95375	1.3748	NA	-2.5844	0.86166	1.2042	NA	-8.6379	0.53083	2	1	1	1	3	1	0	2
420507	ENSDARG00000091385	zgc:165409	protein_coding	E001i	intron	16	10834162	10836655	2494	+	no	TRUE	FALSE	47.851	0.84909	0.19853	0.58908	43.954	0.98931	-0.036226	0.84597	46.462	0.80323	0.17242	0.26827	75.847	0.74228	-0.34127	0.31234	54	38	48	53	76	76	76	41
420509	ENSDARG00000091385	zgc:165409	protein_coding	E002i	intron	16	10836807	10840348	3542	+	no	TRUE	FALSE	34.441	0.9856	0.0067611	0.58908	38.111	0.67452	0.37352	0.84597	36.882	0.70368	-0.42909	0.26827	52.297	0.95937	-0.10702	0.31234	47	24	36	32	55	44	58	42
20337	ENSDARG00000004904	gys2	protein_coding	E011i	intron	4	16823418	16825020	1603	-	no	TRUE	FALSE	15.217	0.5177	1.3125	0.5891	8.4329	0.47957	1.0396	0.25493	19.144	0.94429	0.19323	0.00044113	4.281	NA	0.4566	0.99904	8	4	30	17	5	4	4	12
20341	ENSDARG00000004904	gys2	protein_coding	E013i	intron	4	16825361	16829367	4007	-	no	TRUE	FALSE	5.5515	0.96686	0.13589	0.5891	4.0085	0.95722	0.0375	0.25493	5.8374	0.99431	0.019508	0.00044113	4.04	NA	0.60969	0.99904	2	6	8	6	3	5	4	4
20329	ENSDARG00000004904	gys2	protein_coding	E007i	intron	4	16817080	16821673	4594	-	no	TRUE	FALSE	8.3961	0.77082	-0.50641	0.5891	8.4162	0.86248	0.20806	0.25493	8.8808	0.5584	-0.79467	0.00044113	3.8478	NA	0.65678	0.99904	6	10	7	11	7	1	4	9
20327	ENSDARG00000004904	gys2	protein_coding	E006i	intron	4	16816010	16816965	956	-	no	TRUE	FALSE	3.5747	NA	-2.166	0.5891	4.0668	0.724	-1.4174	0.25493	1.9279	NA	-0.82369	0.00044113	2.8905	NA	-13.142	0.99904	9	2	0	4	10	0	0	2
20319	ENSDARG00000004904	gys2	protein_coding	E002i	intron	4	16811536	16813693	2158	-	no	TRUE	FALSE	3.6869	NA	-0.098659	0.5891	5.4355	0.28062	1.6241	0.25493	6.1135	0.22001	-1.801	0.00044113	2.2717	NA	1.2538	0.99904	4	2	2	7	4	0	3	9
20325	ENSDARG00000004904	gys2	protein_coding	E005i	intron	4	16815603	16815882	280	-	no	TRUE	FALSE	2.4228	NA	-0.1296	0.5891	1.997	NA	0.039747	0.25493	2.5103	NA	-0.24963	0.00044113	2.0233	NA	-12.871	0.99904	3	1	0	6	7	0	0	2
20323	ENSDARG00000004904	gys2	protein_coding	E004i	intron	4	16814012	16815506	1495	-	no	TRUE	FALSE	3.3448	NA	1.7871	0.5891	0.59395	NA	-10.797	0.25493	3.379	NA	11.664	0.00044113	1.8651	NA	-0.67384	0.99904	1	1	6	5	4	1	1	0
20343	ENSDARG00000004904	gys2	protein_coding	E014i	intron	4	16829554	16830785	1232	-	no	TRUE	FALSE	0.72905	NA	0.31057	0.5891	0.29516	NA	-9.794	0.25493	0.58239	NA	8.5385	0.00044113	1.6936	NA	2.2365	0.99904	1	0	0	2	2	0	3	0
20331	ENSDARG00000004904	gys2	protein_coding	E008i	intron	4	16821753	16822028	276	-	no	TRUE	FALSE	2.1317	NA	-3.6831	0.5891	3.6058	0.97534	-0.37937	0.25493	1.4359	NA	-3.384	0.00044113	1.6589	NA	1.0486	0.99904	1	7	0	1	2	1	2	3
20333	ENSDARG00000004904	gys2	protein_coding	E009i	intron	4	16822089	16823103	1015	-	no	TRUE	FALSE	5.1856	0.95066	0.30545	0.5891	4.9325	0.5543	1.0369	0.25493	6.8356	0.65699	-0.80684	0.00044113	1.2042	NA	-12.649	0.99904	1	6	3	11	3	1	0	7
20347	ENSDARG00000004904	gys2	protein_coding	E016i	intron	4	16832265	16835018	2754	-	no	TRUE	FALSE	4.6235	NA	-0.26044	0.5891	3.9868	0.87691	0.04541	0.25493	4.7587	NA	-0.36739	0.00044113	0.91519	NA	-12.311	0.99904	8	0	1	10	2	1	0	4
20335	ENSDARG00000004904	gys2	protein_coding	E010i	intron	4	16823211	16823296	86	-	no	TRUE	FALSE	0.49401	NA	9.2017	0.5891	0.81274	NA	11.422	0.25493	1.3455	NA	-1.8063	0.00044113	0.3371	NA	-10.499	0.99904	0	0	0	2	0	1	0	2
20339	ENSDARG00000004904	gys2	protein_coding	E012i	intron	4	16825139	16825215	77	-	no	TRUE	FALSE	3.0376	NA	-0.17841	0.5891	3.1158	NA	0.71553	0.25493	3.7112	NA	-0.9729	0.00044113	0.28905	NA	-10.401	0.99904	1	4	5	2	1	0	0	4
20345	ENSDARG00000004904	gys2	protein_coding	E015i	intron	4	16830978	16832082	1105	-	no	TRUE	FALSE	0.76719	NA	10.256	0.5891	0	NA	NA	0.25493	0.90289	NA	9.6158	0.00044113	0.28905	NA	-10.401	0.99904	0	0	1	2	1	0	0	0
20321	ENSDARG00000004904	gys2	protein_coding	E003i	intron	4	16813775	16813847	73	-	no	TRUE	FALSE	2.2515	NA	1.1263	0.5891	0.99669	NA	0.041281	0.25493	2.4785	NA	1.008	0.00044113	0	NA	NA	0.99904	2	0	2	5	0	0	0	1
42001	ENSDARG00000009217	tom1l2	protein_coding	E001i	intron	12	18260569	18266705	6137	-	no	TRUE	FALSE	155.15	0.90222	-0.13408	0.58911	157.33	0.532	0.33382	0.08943	145.24	0.32586	-0.47299	0.030727	113	0.99628	-0.02605	0.53964	188	145	150	145	110	135	96	144
42011	ENSDARG00000009217	tom1l2	protein_coding	E006i	intron	12	18271805	18274947	3143	-	no	TRUE	FALSE	146.35	0.47252	-0.34948	0.58911	150.86	0.86178	0.11184	0.08943	126.52	0.4624	-0.46556	0.030727	102.04	0.33174	0.63459	0.53964	174	163	136	121	100	89	116	125
42017	ENSDARG00000009217	tom1l2	protein_coding	E009i	intron	12	18276849	18281226	4378	-	no	TRUE	FALSE	94.726	0.97878	0.040672	0.58911	82.271	0.91191	-0.05684	0.08943	82.56	0.90669	0.092509	0.030727	52.227	0.77353	0.48938	0.53964	110	81	109	81	55	46	56	63
42007	ENSDARG00000009217	tom1l2	protein_coding	E004i	intron	12	18267919	18271418	3500	-	no	TRUE	FALSE	46.269	0.6699	0.55711	0.58911	46.981	0.030394	1.2008	0.08943	56.248	0.54282	-0.65001	0.030727	37.363	0.86115	-0.4355	0.53964	30	46	65	43	48	41	26	60
42021	ENSDARG00000009217	tom1l2	protein_coding	E011i	intron	12	18281689	18285121	3433	-	no	TRUE	FALSE	31.509	0.96533	-0.1139	0.58911	31.303	0.80458	0.28297	0.08943	29.181	0.76674	-0.40302	0.030727	25.733	0.97712	0.18313	0.53964	26	41	35	25	22	31	24	28
42005	ENSDARG00000009217	tom1l2	protein_coding	E003i	intron	12	18267304	18267845	542	-	no	TRUE	FALSE	27.848	0.95157	-0.19199	0.58911	22.954	0.56274	-0.80125	0.08943	20.454	0.49024	0.6055	0.030727	23.551	0.95819	-0.24697	0.53964	41	20	25	27	28	26	18	12
42013	ENSDARG00000009217	tom1l2	protein_coding	E007i	intron	12	18274997	18276301	1305	-	no	TRUE	FALSE	33.666	0.99651	0.010758	0.58911	29.038	0.82025	-0.17388	0.08943	28.518	0.86754	0.17682	0.030727	23.414	0.99162	0.086644	0.53964	31	38	24	44	26	24	21	21
42025	ENSDARG00000009217	tom1l2	protein_coding	E013i	intron	12	18285429	18286010	582	-	no	TRUE	FALSE	21.309	0.99981	-0.027416	0.58911	24.467	0.34756	0.88947	0.08943	23.559	0.25222	-0.92346	0.030727	15.473	0.91724	0.53268	0.53964	16	28	22	20	20	10	17	28
42003	ENSDARG00000009217	tom1l2	protein_coding	E002i	intron	12	18266743	18267243	501	-	no	TRUE	FALSE	28.158	0.67634	0.63832	0.58911	19.461	0.94862	-0.042434	0.08943	26.402	0.65434	0.67369	0.030727	15.244	0.87774	-0.76108	0.53964	22	23	20	49	26	13	9	15
42027	ENSDARG00000009217	tom1l2	protein_coding	E014i	intron	12	18286096	18286640	545	-	no	TRUE	FALSE	14.429	0.88203	0.23773	0.58911	10.045	0.4934	-0.89013	0.08943	11.404	0.35296	1.1237	0.030727	12.478	0.90505	0.61517	0.53964	15	12	16	15	10	13	14	5
42023	ENSDARG00000009217	tom1l2	protein_coding	E012i	intron	12	18285272	18285349	78	-	no	TRUE	FALSE	5.9232	0.8724	-0.44546	0.58911	7.0095	0.77362	0.54194	0.08943	5.7588	0.60211	-0.99156	0.030727	6.2903	NA	-0.15493	0.53964	5	9	6	4	6	8	5	7
42015	ENSDARG00000009217	tom1l2	protein_coding	E008i	intron	12	18276436	18276731	296	-	no	TRUE	FALSE	9.9201	0.93158	0.18193	0.58911	7.2662	0.66083	-0.70524	0.08943	7.9344	0.56341	0.88216	0.030727	4.9204	NA	-0.67092	0.53964	10	9	10	11	5	7	3	4
42019	ENSDARG00000009217	tom1l2	protein_coding	E010i	intron	12	18281395	18281553	159	-	no	TRUE	FALSE	0.99088	NA	0.037789	0.58911	1.8131	NA	2.1275	0.08943	1.7564	NA	-2.0946	0.030727	2.3464	NA	-1.2861	0.53964	1	1	1	1	1	5	1	3
512638	ENSDARG00000102274	aaas	protein_coding	E003i	intron	9	215499	215727	229	-	no	TRUE	FALSE	15.142	0.99775	0.015586	0.58923	18.354	0.43971	0.79777	0.7619	16.692	0.47951	-0.79826	0.3937	16.699	0.53179	1.2228	0.651	11	22	8	21	24	8	19	21
512640	ENSDARG00000102274	aaas	protein_coding	E004i	intron	9	215831	216880	1050	-	no	TRUE	FALSE	13.141	0.55856	-0.66715	0.58923	14.463	0.78149	-0.35646	0.7619	9.5828	0.8473	-0.3286	0.3937	12.256	0.40854	-2.2742	0.651	16	19	8	11	27	11	2	10
512636	ENSDARG00000102274	aaas	protein_coding	E002i	intron	9	215127	215373	247	-	no	TRUE	FALSE	8.2134	0.79666	0.47856	0.58923	9.7465	0.2742	1.2439	0.7619	10.466	0.55066	-0.7826	0.3937	5.8571	NA	0.58368	0.651	5	10	9	9	8	5	5	13
512634	ENSDARG00000102274	aaas	protein_coding	E001i	intron	9	214929	215070	142	-	no	TRUE	FALSE	4.1569	NA	0.37329	0.58923	4.4004	0.73358	0.77446	0.7619	4.5872	NA	-0.4146	0.3937	2.2636	NA	-10.005	0.651	6	2	2	7	2	5	0	5
170804	ENSDARG00000039136	cox16	protein_coding	E001i	intron	13	36186874	36191457	4584	-	no	TRUE	FALSE	76.817	0.94314	0.062156	0.58932	83.521	0.012872	0.86694	0.041533	79.367	0.013054	-0.79905	0.036989	95.539	0.96792	0.11453	0.93823	95	66	72	78	96	93	98	88
170806	ENSDARG00000039136	cox16	protein_coding	E002i	intron	13	36191527	36193028	1502	-	no	TRUE	FALSE	39.442	0.75224	0.37216	0.58932	37.407	0.14572	0.77643	0.041533	40.422	0.70335	-0.40145	0.036989	43.736	0.70719	-0.60903	0.93823	40	34	30	56	53	49	32	38
170808	ENSDARG00000039136	cox16	protein_coding	E003i	intron	13	36193107	36193248	142	-	no	TRUE	FALSE	7.9604	0.66775	0.71017	0.58932	5.8835	0.87043	0.36025	0.041533	7.675	0.84777	0.35484	0.036989	2.2503	NA	-1.5226	0.93823	9	4	8	11	3	3	1	5
277871	ENSDARG00000061758	sh3pxd2ab	protein_coding	E006i	intron	17	20514461	20537996	23536	-	no	TRUE	FALSE	20.529	0.9983	0.018147	0.58944	22.552	0.88754	0.16045	0.88406	17.561	0.88819	-0.11314	0.90495	5.2923	NA	-0.097413	0.99805	30	20	14	20	5	7	4	19
277869	ENSDARG00000061758	sh3pxd2ab	protein_coding	E005i	intron	17	20509915	20514355	4441	-	no	TRUE	FALSE	18.28	0.26534	-0.91298	0.58944	23.561	0.89914	-0.16494	0.88406	12.486	0.44869	-0.72133	0.90495	3.2216	NA	0.96854	0.99805	22	34	6	14	6	0	4	17
277867	ENSDARG00000061758	sh3pxd2ab	protein_coding	E004i	intron	17	20506903	20509796	2894	-	no	TRUE	FALSE	16.901	0.92477	0.19636	0.58944	19.697	0.51117	0.59268	0.88406	16.719	0.67799	-0.36792	0.90495	2.0655	NA	2.5246	0.99805	23	16	12	18	2	0	4	20
277863	ENSDARG00000061758	sh3pxd2ab	protein_coding	E002i	intron	17	20505073	20505198	126	-	no	TRUE	FALSE	2.2316	NA	-0.40019	0.58944	2.5946	NA	-0.029288	0.88406	1.7246	NA	-0.32738	0.90495	0	NA	NA	0.99805	3	3	3	0	0	0	0	2
277861	ENSDARG00000061758	sh3pxd2ab	protein_coding	E001i	intron	17	20504358	20504952	595	-	no	TRUE	FALSE	1.5111	NA	1.5772	0.58944	2.6258	NA	2.8756	0.88406	3.1312	NA	-1.2717	0.90495	0	NA	NA	0.99805	1	1	2	2	0	0	0	5
277865	ENSDARG00000061758	sh3pxd2ab	protein_coding	E003i	intron	17	20505249	20506405	1157	-	no	TRUE	FALSE	0.24701	NA	8.9043	0.58944	0	NA	NA	0.88406	0.29119	NA	7.234	0.90495	0	NA	NA	0.99805	0	0	0	1	0	0	0	0
528955	ENSDARG00000103658	hivep1	protein_coding	E007i	intron	19	3461680	3485146	23467	-	no	TRUE	FALSE	178.19	0.96335	-0.075839	0.58948	236.9	0.68393	0.17127	0.012198	194.78	0.67696	-0.25178	0.012551	104.26	0.96278	0.16708	0.60616	224	203	147	152	154	57	109	271
190320	ENSDARG00000042864	rpl7l1	protein_coding	E002i	intron	20	36773052	36773526	475	-	no	TRUE	FALSE	59.812	0.26545	-0.59643	0.58948	45.944	0.86717	0.15319	3.2895e-07	45.742	0.19261	-0.79753	6.46e-07	80.004	0.99222	0.051596	0.13532	72	50	56	64	101	68	75	24
528953	ENSDARG00000103658	hivep1	protein_coding	E006i	intron	19	3455443	3461625	6183	-	no	TRUE	FALSE	60.306	0.92666	-0.13231	0.58948	63.163	0.026214	-0.78764	0.012198	48.55	0.10804	0.65039	0.012551	44.541	0.79777	-0.56445	0.60616	73	74	48	51	51	52	33	48
528959	ENSDARG00000103658	hivep1	protein_coding	E009i	intron	19	3541241	3547497	6257	-	no	TRUE	FALSE	21.675	0.59476	0.62632	0.58948	24.761	0.67096	0.42408	0.012198	25.984	0.84309	0.19625	0.012551	20.289	0.94843	-0.32022	0.60616	24	17	16	31	25	20	17	31
528947	ENSDARG00000103658	hivep1	protein_coding	E003i	intron	19	3448638	3449240	603	-	no	TRUE	FALSE	4.8151	NA	-0.46509	0.58948	4.6752	0.27556	-1.8735	0.012198	2.8308	NA	1.3906	0.012551	3.8744	NA	-1.2425	0.60616	6	7	1	6	5	5	2	2
528945	ENSDARG00000103658	hivep1	protein_coding	E002i	intron	19	3447862	3448535	674	-	no	TRUE	FALSE	3.7796	NA	0.6419	0.58948	3.6989	0.99633	0.02065	0.012198	4.0317	NA	0.61832	0.012551	3.2963	NA	-0.932	0.60616	5	2	6	2	3	5	2	4
528951	ENSDARG00000103658	hivep1	protein_coding	E005i	intron	19	3449637	3449752	116	-	no	TRUE	FALSE	1.7956	NA	3.0236	0.58948	0.70153	NA	0.82851	0.012198	2.2167	NA	2.1915	0.012551	1.3218	NA	1.1143	0.60616	1	0	3	3	2	0	2	1
528949	ENSDARG00000103658	hivep1	protein_coding	E004i	intron	19	3449417	3449499	83	-	no	TRUE	FALSE	0.99026	NA	0.43862	0.58948	1.4031	NA	0.82914	0.012198	1.3748	NA	-0.39379	0.012551	0.99798	NA	0.080224	0.60616	2	0	1	1	1	1	1	2
528943	ENSDARG00000103658	hivep1	protein_coding	E001i	intron	19	3447052	3447154	103	-	no	TRUE	FALSE	1.0177	NA	0.4632	0.58948	2.2231	NA	1.8253	0.012198	2.1673	NA	-1.3781	0.012551	0	NA	NA	0.60616	0	2	2	0	0	0	0	4
240604	ENSDARG00000056873	and3	protein_coding	E004i	intron	10	22881258	22885147	3890	-	no	TRUE	FALSE	33.69	0.63372	-0.32006	0.58949	41.797	0.93692	-0.043871	0.74945	33.332	0.65908	-0.22805	0.62573	62.664	0.86071	0.15013	0.99068	49	33	31	24	73	88	32	43
240598	ENSDARG00000056873	and3	protein_coding	E001i	intron	10	22879904	22880800	897	-	no	TRUE	FALSE	1.4985	NA	0.25785	0.58949	0.88549	NA	-9.7751	0.74945	0.93219	NA	11.759	0.62573	3.0686	NA	-0.59842	0.99068	3	0	2	1	0	8	1	0
240602	ENSDARG00000056873	and3	protein_coding	E003i	intron	10	22881111	22881202	92	-	no	TRUE	FALSE	0.94077	NA	-12.357	0.58949	1.5906	NA	-1.1121	0.74945	0.38157	NA	-10.573	0.62573	1.4452	NA	-9.1356	0.99068	3	1	0	0	5	0	0	1
240600	ENSDARG00000056873	and3	protein_coding	E002i	intron	10	22880956	22881068	113	-	no	TRUE	FALSE	1.6459	NA	-12.936	0.58949	2.4761	NA	-1.9184	0.74945	0.38157	NA	-10.573	0.62573	0.28905	NA	-6.9016	0.99068	6	1	0	0	1	0	0	1
521005	ENSDARG00000102948	crb3a	protein_coding	E002i	intron	3	45378603	45397119	18517	+	no	TRUE	FALSE	169.64	0.81062	-0.24896	0.5895	159.36	0.50691	0.23002	0.90074	168	0.42668	-0.47658	0.49359	102.72	0.049193	0.66568	0.071951	173	153	200	155	104	92	112	154
521007	ENSDARG00000102948	crb3a	protein_coding	E003i	intron	3	45397170	45400854	3685	+	no	TRUE	FALSE	21.117	0.88719	-0.27938	0.5895	20.291	0.8281	0.27647	0.90074	21.118	0.64049	-0.55237	0.49359	14.833	0.74618	0.94041	0.071951	24	17	23	21	13	13	18	20
521003	ENSDARG00000102948	crb3a	protein_coding	E001i	intron	3	45375935	45378398	2464	+	no	TRUE	FALSE	11.929	0.26545	1.0057	0.5895	7.5198	0.60688	0.78092	0.90074	13.862	0.80812	0.22801	0.49359	4.5353	NA	-0.39991	0.071951	6	7	18	16	6	5	3	9
146325	ENSDARG00000034189	oxsr1a	protein_coding	E017i	intron	2	24062660	24065584	2925	+	no	TRUE	FALSE	143.09	0.73821	-0.12448	0.58951	128.09	0.70358	0.16896	8.9302e-07	113.55	0.48697	-0.21943	0.00066779	217.14	0.08272	-0.68641	0.12509	158	157	115	152	279	256	135	85
146295	ENSDARG00000034189	oxsr1a	protein_coding	E002i	intron	2	24047379	24051423	4045	+	no	TRUE	FALSE	124.01	0.80547	0.29471	0.58951	99.531	0.31182	0.39806	8.9302e-07	109.27	0.9025	-0.027557	0.00066779	142.26	0.84301	-0.28444	0.12509	126	108	152	111	184	144	109	74
146301	ENSDARG00000034189	oxsr1a	protein_coding	E005i	intron	2	24051937	24056055	4119	+	no	TRUE	FALSE	135.67	0.64835	0.39702	0.58951	98.621	0.87719	0.093759	8.9302e-07	115.48	0.76791	0.37904	0.00066779	132.08	0.95534	0.15288	0.12509	133	113	169	128	126	147	124	63
146313	ENSDARG00000034189	oxsr1a	protein_coding	E011i	intron	2	24059111	24060788	1678	+	no	TRUE	FALSE	66.323	0.53422	0.40743	0.58951	48.594	0.87073	0.15288	8.9302e-07	57.009	0.72684	0.33092	0.00066779	77.432	0.9539	-0.18556	0.12509	73	47	68	79	82	91	62	32
146319	ENSDARG00000034189	oxsr1a	protein_coding	E014i	intron	2	24061187	24062201	1015	+	no	TRUE	FALSE	65.012	0.98078	-0.0049519	0.58951	52.051	0.72781	-0.23178	8.9302e-07	49.221	0.78837	0.30289	0.00066779	63.09	0.87693	-0.34091	0.12509	72	65	63	63	82	65	47	28
146293	ENSDARG00000034189	oxsr1a	protein_coding	E001i	intron	2	24046226	24047265	1040	+	no	TRUE	FALSE	49.735	0.36876	0.46292	0.58951	39.134	0.31554	0.59939	8.9302e-07	46.348	0.85539	-0.06129	0.00066779	60.72	0.87082	0.33748	0.12509	45	43	52	60	65	56	62	32
146309	ENSDARG00000034189	oxsr1a	protein_coding	E009i	intron	2	24058300	24058835	536	+	no	TRUE	FALSE	37.309	0.85697	-0.20659	0.58951	31.02	0.62498	-0.42626	8.9302e-07	26.347	0.88125	0.29699	0.00066779	39.876	0.8952	-0.39084	0.12509	48	36	38	29	54	40	29	15
146305	ENSDARG00000034189	oxsr1a	protein_coding	E007i	intron	2	24056370	24058019	1650	+	no	TRUE	FALSE	36.458	0.99389	0.035805	0.58951	30.708	0.9035	0.13257	8.9302e-07	29.477	0.91877	-0.022718	0.00066779	35.42	0.87124	0.44671	0.12509	35	41	30	42	41	28	38	20
146307	ENSDARG00000034189	oxsr1a	protein_coding	E008i	intron	2	24058154	24058250	97	+	no	TRUE	FALSE	14.987	0.74296	-0.41006	0.58951	16.373	0.48261	0.69644	8.9302e-07	13.003	0.26821	-1.0302	0.00066779	20.174	0.90505	0.48294	0.12509	20	16	13	12	24	15	22	14
146311	ENSDARG00000034189	oxsr1a	protein_coding	E010i	intron	2	24058902	24058987	86	+	no	TRUE	FALSE	17.119	0.93482	-0.22358	0.58951	18.057	0.5407	0.7752	8.9302e-07	15.455	0.31477	-0.91921	0.00066779	19.387	0.9953	-0.11283	0.12509	27	12	11	20	15	27	16	16
146299	ENSDARG00000034189	oxsr1a	protein_coding	E004i	intron	2	24051799	24051880	82	+	no	TRUE	FALSE	17.447	0.9868	-0.0086611	0.58951	13.835	0.80399	-0.34338	8.9302e-07	12.953	0.84952	0.40785	0.00066779	18.994	0.91248	-0.4958	0.12509	18	19	13	21	21	24	13	7
146317	ENSDARG00000034189	oxsr1a	protein_coding	E013i	intron	2	24061003	24061115	113	+	no	TRUE	FALSE	15.036	0.51489	0.70171	0.58951	13.618	0.10061	1.4743	8.9302e-07	17.145	0.42328	-0.69631	0.00066779	16.739	0.97906	0.17825	0.12509	15	9	19	17	21	14	16	16
146323	ENSDARG00000034189	oxsr1a	protein_coding	E016i	intron	2	24062454	24062594	141	+	no	TRUE	FALSE	10.17	0.94769	-0.22601	0.58951	10.878	0.55721	0.85861	8.9302e-07	9.4089	0.49262	-1.009	0.00066779	15.278	0.8989	-0.58742	0.12509	16	7	12	6	19	18	10	10
146297	ENSDARG00000034189	oxsr1a	protein_coding	E003i	intron	2	24051533	24051656	124	+	no	TRUE	FALSE	10.714	0.45253	-0.83598	0.58951	10.24	0.59394	-0.79929	8.9302e-07	6.0993	0.98469	0.038191	0.00066779	14.791	0.98346	0.15888	0.12509	14	15	7	8	18	13	14	4
146315	ENSDARG00000034189	oxsr1a	protein_coding	E012i	intron	2	24060828	24060900	73	+	no	TRUE	FALSE	12.097	0.88609	0.29018	0.58951	9.2705	0.95431	0.12008	8.9302e-07	10.154	0.94137	0.24359	0.00066779	12.656	0.89677	-0.65385	0.12509	11	12	10	16	16	15	8	6
146303	ENSDARG00000034189	oxsr1a	protein_coding	E006i	intron	2	24056166	24056267	102	+	no	TRUE	FALSE	10.54	0.99835	-0.097478	0.58951	9.6986	0.85538	0.33926	8.9302e-07	8.7	0.79566	-0.35872	0.00066779	10.721	NA	-1.1939	0.12509	5	18	7	13	12	16	5	7
146321	ENSDARG00000034189	oxsr1a	protein_coding	E015i	intron	2	24062255	24062384	130	+	no	TRUE	FALSE	7.0878	0.90019	0.55723	0.58951	5.581	0.72506	0.79894	8.9302e-07	6.9186	0.90563	-0.16999	0.00066779	8.182	NA	-1.106	0.12509	10	2	12	4	8	13	4	5
60972	ENSDARG00000013224	phc2b	protein_coding	E007i	intron	6	48174193	48183119	8927	+	no	TRUE	FALSE	189.99	0.67849	-0.13831	0.58954	213.18	0.12155	-0.30735	0.032602	171.43	0.54111	0.20402	0.00054352	90.365	0.43817	-0.57149	0.694	247	207	157	163	114	92	71	193
60976	ENSDARG00000013224	phc2b	protein_coding	E009i	intron	6	48183975	48191392	7418	+	no	TRUE	FALSE	139.3	0.82074	0.10552	0.58954	158.44	0.99111	0.026488	0.032602	141.55	0.80046	0.11418	0.00054352	77.899	0.99222	0.044011	0.694	177	131	128	129	79	74	81	165
60960	ENSDARG00000013224	phc2b	protein_coding	E001i	intron	6	48156336	48164886	8551	+	no	TRUE	FALSE	98.21	0.94291	-0.077733	0.58954	118.24	1	0.023796	0.032602	98.755	0.93303	-0.064923	0.00054352	49.052	0.92821	-0.24398	0.694	128	102	99	69	57	47	45	123
60968	ENSDARG00000013224	phc2b	protein_coding	E005i	intron	6	48170036	48172647	2612	+	no	TRUE	FALSE	42.213	0.95659	-0.084582	0.58954	43.643	0.41936	-0.57407	0.032602	35.581	0.61181	0.52326	0.00054352	25.554	0.95484	-0.27502	0.694	44	55	43	29	25	29	23	35
60986	ENSDARG00000013224	phc2b	protein_coding	E014i	intron	6	48197119	48199482	2364	+	no	TRUE	FALSE	33.74	0.57775	-0.67105	0.58954	37.399	0.19486	-1.0285	0.032602	23.082	0.78478	0.39043	0.00054352	18.432	0.99758	0.033069	0.694	39	54	28	17	16	20	19	24
60962	ENSDARG00000013224	phc2b	protein_coding	E002i	intron	6	48165149	48169405	4257	+	no	TRUE	FALSE	38.676	0.83132	0.22095	0.58954	41.013	0.89921	-0.073485	0.032602	38.424	0.70801	0.33063	0.00054352	17.012	0.69992	-1.1188	0.694	41	41	42	32	18	24	10	41
60970	ENSDARG00000013224	phc2b	protein_coding	E006i	intron	6	48172798	48173924	1127	+	no	TRUE	FALSE	23.421	0.95963	-0.1263	0.58954	21.478	0.12219	-1.2949	0.032602	16.637	0.29041	1.2027	0.00054352	16.264	0.95708	0.34198	0.694	36	20	14	26	12	17	19	12
60978	ENSDARG00000013224	phc2b	protein_coding	E010i	intron	6	48191602	48193642	2041	+	no	TRUE	FALSE	30.805	0.9873	-0.027775	0.58954	35.705	0.92768	-0.053166	0.032602	30.311	0.96028	0.061035	0.00054352	15.748	0.96528	0.27409	0.694	38	33	29	25	15	14	18	36
60984	ENSDARG00000013224	phc2b	protein_coding	E013i	intron	6	48194734	48196841	2108	+	no	TRUE	FALSE	31.476	0.91538	-0.13382	0.58954	32.032	0.24963	-0.71745	0.032602	25.412	0.43458	0.61877	0.00054352	10.441	NA	-0.6433	0.694	36	39	28	25	20	5	8	24
60980	ENSDARG00000013224	phc2b	protein_coding	E011i	intron	6	48193776	48194361	586	+	no	TRUE	FALSE	15.151	0.83243	0.3206	0.58954	15.304	0.90974	-0.12086	0.032602	14.958	0.69522	0.47727	0.00054352	7.1382	NA	0.8267	0.694	15	16	17	13	6	5	10	15
60974	ENSDARG00000013224	phc2b	protein_coding	E008i	intron	6	48183482	48183814	333	+	no	TRUE	FALSE	14.645	0.87715	0.32078	0.58954	15.426	0.9994	0.018531	0.032602	15.019	0.79654	0.33448	0.00054352	6.3464	NA	0.51128	0.694	11	19	16	13	7	4	8	16
60966	ENSDARG00000013224	phc2b	protein_coding	E004i	intron	6	48169737	48169873	137	+	no	TRUE	FALSE	3.9503	NA	0.0058166	0.58954	6.321	0.60961	0.92793	0.032602	5.5897	0.62141	-0.88643	0.00054352	1.755	NA	0.3222	0.694	7	2	4	3	0	3	2	9
60964	ENSDARG00000013224	phc2b	protein_coding	E003i	intron	6	48169565	48169658	94	+	no	TRUE	FALSE	5.5634	0.30678	-1.8716	0.58954	10.514	0.87167	0.26384	0.032602	5.8609	0.47043	-2.0766	0.00054352	1.3831	NA	-0.68185	0.694	11	8	4	0	0	3	1	12
60982	ENSDARG00000013224	phc2b	protein_coding	E012i	intron	6	48194483	48194606	124	+	no	TRUE	FALSE	4.8114	NA	0.26763	0.58954	4.5916	0.85503	-0.39502	0.032602	4.4108	NA	0.70363	0.00054352	0.66089	NA	0.98687	0.694	6	4	9	0	1	0	1	4
526741	ENSDARG00000103472	nedd8l	protein_coding	E001i	intron	2	38306112	38306426	315	+	no	TRUE	FALSE	8.9387	0.44175	1.1037	0.58963	6.3626	0.90241	0.22882	0.01798	7.6139	0.62932	0.9313	0.0062629	9.3057	NA	0.60113	0.091114	12	4	9	11	10	8	10	4
526743	ENSDARG00000103472	nedd8l	protein_coding	E002i	intron	2	38306475	38306556	82	+	no	TRUE	FALSE	9.236	0.99381	0.0031008	0.58963	14.028	0.027019	1.7296	0.01798	10.71	0.085045	-1.6735	0.0062629	8.6662	NA	1.0107	0.091114	14	10	5	9	10	5	11	17
526745	ENSDARG00000103472	nedd8l	protein_coding	E003i	intron	2	38306640	38306714	75	+	no	TRUE	FALSE	7.9262	0.82927	-0.64544	0.58963	9.9865	0.79832	0.44778	0.01798	5.3504	0.59861	-1.0411	0.0062629	6.518	NA	0.23441	0.091114	8	16	2	7	9	5	6	7
552186	ENSDARG00000105697	si:cabz01063885.1	protein_coding	E002i	intron	4	75686499	75689593	3095	-	no	TRUE	FALSE	57.177	0.87986	0.11218	0.58983	51.312	0.80718	0.1634	0.73766	49.838	0.97743	-0.063613	0.7773	71.382	0.99686	0.033644	0.99916	55	63	57	56	71	88	57	40
552188	ENSDARG00000105697	si:cabz01063885.1	protein_coding	E003i	intron	4	75689724	75690528	805	-	no	TRUE	FALSE	22.218	0.26558	0.7773	0.58983	14.05	0.85512	-0.235	0.73766	19.864	0.29883	1.0034	0.7773	30.502	0.99603	-0.0041289	0.99916	18	17	34	19	35	34	24	9
552184	ENSDARG00000105697	si:cabz01063885.1	protein_coding	E001i	intron	4	75686346	75686453	108	-	no	TRUE	FALSE	2.1953	NA	-1.6151	0.58983	3.307	NA	0.49887	0.73766	1.7857	NA	-2.1306	0.7773	4.5005	NA	-1.0655	0.99916	1	6	2	0	6	6	2	3
300984	ENSDARG00000068220	hbl3	protein_coding	E001i	intron	2	37905477	37905609	133	-	no	TRUE	FALSE	0.27317	NA	8.5692	0.58996	0	NA	NA	NA	0.3205	NA	7.1533	0.95181	0	NA	NA	NA	0	0	1	0	0	0	0	0
300988	ENSDARG00000068220	hbl3	protein_coding	E003i	intron	2	37905976	37906586	611	-	no	TRUE	FALSE	0.24701	NA	9.3556	0.58996	0	NA	NA	NA	0.29119	NA	8.2637	0.95181	0	NA	NA	NA	0	0	0	1	0	0	0	0
300986	ENSDARG00000068220	hbl3	protein_coding	E002i	intron	2	37905688	37905764	77	-	no	TRUE	FALSE	0	NA	NA	0.58996	0.40637	NA	12.328	NA	0.38157	NA	-14.671	0.95181	0	NA	NA	NA	0	0	0	0	0	0	0	1
300491	ENSDARG00000068152	malt3	protein_coding	E004i	intron	18	26707519	26714980	7462	-	no	TRUE	FALSE	52.125	0.98668	0.0049191	0.58999	58.923	0.013872	0.93746	0.045183	61.114	0.018158	-0.92182	0.053372	23.721	0.30693	1.2418	0.49969	59	41	45	66	22	14	34	72
300497	ENSDARG00000068152	malt3	protein_coding	E007i	intron	18	26715566	26721612	6047	-	no	TRUE	FALSE	32.444	0.70788	-0.32039	0.58999	29.732	0.73009	-0.25896	0.045183	27.181	0.98505	-0.051526	0.053372	17.295	0.97626	-0.15658	0.49969	34	36	25	37	22	17	14	22
300487	ENSDARG00000068152	malt3	protein_coding	E002i	intron	18	26700830	26704509	3680	-	no	TRUE	FALSE	8.5663	0.94785	0.21826	0.58999	8.5347	0.70618	0.82282	0.045183	9.7294	0.81879	-0.59983	0.053372	6.7235	NA	-0.30484	0.49969	3	12	13	6	4	11	5	10
300505	ENSDARG00000068152	malt3	protein_coding	E011i	intron	18	26726702	26729493	2792	-	no	TRUE	FALSE	24.755	0.6308	0.43707	0.58999	20.801	0.55168	0.54906	0.045183	26.452	0.93537	-0.10192	0.053372	5.0653	NA	-0.78317	0.49969	25	15	20	40	9	4	3	22
300511	ENSDARG00000068152	malt3	protein_coding	E014i	intron	18	26731150	26732669	1520	-	no	TRUE	FALSE	11.49	0.96131	0.38426	0.58999	6.4426	0.30384	-1.8358	0.045183	9.0338	0.42381	2.2308	0.053372	4.7009	NA	0.4632	0.49969	13	6	4	24	4	5	5	2
300489	ENSDARG00000068152	malt3	protein_coding	E003i	intron	18	26704668	26707368	2701	-	no	TRUE	FALSE	12.818	0.39648	0.85618	0.58999	7.8914	0.95823	0.13098	0.045183	13.04	0.54659	0.73636	0.053372	3.4412	NA	-0.82904	0.49969	9	8	16	18	7	2	2	7
300485	ENSDARG00000068152	malt3	protein_coding	E001i	intron	18	26697419	26700712	3294	-	no	TRUE	FALSE	10.765	0.98667	0.10795	0.58999	7.9677	0.70198	-0.58882	0.045183	9.043	0.77515	0.70077	0.053372	3.1788	NA	-13.316	0.49969	11	9	5	19	4	6	0	5
300503	ENSDARG00000068152	malt3	protein_coding	E010i	intron	18	26725668	26726525	858	-	no	TRUE	FALSE	10.485	0.6573	-0.62	0.58999	9.4472	0.49729	-0.91049	0.045183	7.3252	0.87998	0.29932	0.053372	3.0154	NA	1.681	0.49969	15	10	6	12	4	0	5	5
300501	ENSDARG00000068152	malt3	protein_coding	E009i	intron	18	26723764	26725570	1807	-	no	TRUE	FALSE	14.663	0.98199	0.0052615	0.58999	11.552	0.78054	-0.39564	0.045183	12.548	0.77443	0.41303	0.053372	2.7049	NA	0.57148	0.49969	18	10	16	15	2	3	3	8
300509	ENSDARG00000068152	malt3	protein_coding	E013i	intron	18	26729850	26731066	1217	-	no	TRUE	FALSE	8.264	0.95457	-0.001869	0.58999	7.5962	0.92054	0.21832	0.045183	7.9711	0.8721	-0.21422	0.053372	2.6354	NA	-1.5172	0.49969	8	8	2	16	2	5	1	7
300499	ENSDARG00000068152	malt3	protein_coding	E008i	intron	18	26721817	26723727	1911	-	no	TRUE	FALSE	5.6913	0.73877	0.75664	0.58999	6.0259	0.29709	1.5819	0.045183	7.9193	0.58914	-0.81398	0.053372	2.4987	NA	1.6767	0.49969	6	2	4	11	0	3	4	9
300493	ENSDARG00000068152	malt3	protein_coding	E005i	intron	18	26715109	26715186	78	-	no	TRUE	FALSE	1.7455	NA	0.27092	0.58999	1.6982	NA	0.82929	0.045183	1.9865	NA	-0.54278	0.053372	1.0327	NA	2.3397	0.49969	3	0	2	2	1	0	2	2
300495	ENSDARG00000068152	malt3	protein_coding	E006i	intron	18	26715262	26715387	126	-	no	TRUE	FALSE	2.9231	NA	-1.1432	0.58999	2.3758	NA	-10.659	0.045183	1.2234	NA	9.3266	0.053372	0.74368	NA	12.359	0.49969	4	4	2	2	0	0	2	0
300507	ENSDARG00000068152	malt3	protein_coding	E012i	intron	18	26729627	26729724	98	-	no	TRUE	FALSE	2.449	NA	0.43266	0.58999	2.4034	NA	0.99682	0.045183	2.9212	NA	-0.55524	0.053372	0.62614	NA	-10.981	0.49969	3	1	1	5	1	1	0	3
477459	ENSDARG00000099265	slc7a5	protein_coding	E008i	intron	25	12671564	12685419	13856	-	no	TRUE	FALSE	152.98	0.97851	-0.038534	0.59034	174.7	1.5145e-06	0.93758	2.735e-06	164.53	0.011861	-1.1901	0.00034961	88.109	0.87075	0.49207	0.6938	179	144	157	138	107	88	74	194
477461	ENSDARG00000099265	slc7a5	protein_coding	E009i	intron	25	12685546	12691143	5598	-	no	TRUE	FALSE	37.517	0.73119	-0.43888	0.59034	52.333	0.0040758	1.1581	2.735e-06	43.236	0.069533	-1.8101	0.00034961	29.29	0.98831	0.1845	0.6938	44	46	39	23	30	38	21	63
477447	ENSDARG00000099265	slc7a5	protein_coding	E002i	intron	25	12656583	12664267	7685	-	no	TRUE	FALSE	25.251	0.82601	0.35204	0.59034	32.368	0.0066241	1.6722	2.735e-06	34.506	0.08182	-1.5358	0.00034961	8.7254	NA	-1.1227	0.6938	19	27	32	23	10	14	3	46
477445	ENSDARG00000099265	slc7a5	protein_coding	E001i	intron	25	12653891	12656404	2514	-	no	TRUE	FALSE	6.3038	0.35547	-1.3523	0.59034	7.2589	0.73504	-0.57453	2.735e-06	3.6819	NA	-0.98999	0.00034961	6.036	NA	0.87917	0.6938	12	7	4	3	5	7	6	4
477455	ENSDARG00000099265	slc7a5	protein_coding	E006i	intron	25	12668995	12670337	1343	-	no	TRUE	FALSE	10.885	0.99398	-0.041272	0.59034	12.906	0.46811	1.0581	2.735e-06	12.161	0.32529	-1.3133	0.00034961	4.9419	NA	0.89327	0.6938	17	6	11	10	6	4	5	15
477457	ENSDARG00000099265	slc7a5	protein_coding	E007i	intron	25	12670383	12671457	1075	-	no	TRUE	FALSE	6.4364	0.69664	0.76063	0.59034	3.7825	0.78222	-0.64919	2.735e-06	5.5688	0.49182	1.1919	0.00034961	3.5447	NA	1.8254	0.6938	5	5	5	11	0	5	5	2
477453	ENSDARG00000099265	slc7a5	protein_coding	E005i	intron	25	12666660	12668870	2211	-	no	TRUE	FALSE	8.9167	0.97014	0.087495	0.59034	11.84	0.11948	1.5032	2.735e-06	11.61	0.16969	-1.6297	0.00034961	3.4138	NA	1.289	0.6938	11	7	9	9	2	4	4	16
477451	ENSDARG00000099265	slc7a5	protein_coding	E004i	intron	25	12666338	12666555	218	-	no	TRUE	FALSE	2.9225	NA	-0.91266	0.59034	5.2168	0.36178	1.4805	2.735e-06	3.8944	NA	-2.6071	0.00034961	1.9265	NA	-10.887	0.6938	5	3	2	2	2	4	0	7
477449	ENSDARG00000099265	slc7a5	protein_coding	E003i	intron	25	12664418	12666240	1823	-	no	TRUE	FALSE	1.2259	NA	-0.49758	0.59034	4.1401	0.058205	3.0878	2.735e-06	3.6643	NA	-3.7997	0.00034961	1.9265	NA	-10.887	0.6938	2	1	1	1	2	4	0	8
184435	ENSDARG00000041951	selo	protein_coding	E006i	intron	18	14903056	14905436	2381	-	no	TRUE	FALSE	36.061	0.72059	0.30007	0.59038	25.384	0.51583	-0.56957	0.59317	27.882	0.24296	0.88853	0.35971	44.533	0.27146	-1.1457	0.44025	30	39	40	36	72	45	23	12
184425	ENSDARG00000041951	selo	protein_coding	E001i	intron	18	14895740	14897870	2131	-	no	TRUE	FALSE	24.564	0.96131	0.073757	0.59038	22.858	0.56676	0.53012	0.59317	22.018	0.67883	-0.43596	0.35971	34.154	0.83509	0.48582	0.44025	28	23	27	21	40	24	39	19
184439	ENSDARG00000041951	selo	protein_coding	E008i	intron	18	14907726	14909885	2160	-	no	TRUE	FALSE	16.198	0.91783	0.3157	0.59038	14.462	0.68918	0.70344	0.59317	15.445	0.83929	-0.36401	0.35971	24.219	0.99883	-0.026831	0.44025	23	8	10	25	24	27	22	13
184431	ENSDARG00000041951	selo	protein_coding	E004i	intron	18	14900957	14902541	1585	-	no	TRUE	FALSE	8.8067	0.4771	0.91998	0.59038	7.1062	0.37474	1.2544	0.59317	9.8105	0.86279	-0.31472	0.35971	23.721	0.95312	-0.63019	0.44025	8	5	12	10	16	39	16	8
184429	ENSDARG00000041951	selo	protein_coding	E003i	intron	18	14898709	14900787	2079	-	no	TRUE	FALSE	18.955	0.80782	0.31354	0.59038	11.91	0.18049	-1.6306	0.59317	13.467	0.10648	1.9651	0.35971	20.803	0.68055	-1.0854	0.44025	18	18	23	17	24	29	11	3
184437	ENSDARG00000041951	selo	protein_coding	E007i	intron	18	14905615	14907521	1907	-	no	TRUE	FALSE	11.515	0.26589	1.0651	0.59038	7.5926	0.63483	0.76201	0.59317	11.788	0.83017	0.32127	0.35971	16.436	0.96622	0.27067	0.44025	9	7	13	17	14	18	17	7
184427	ENSDARG00000041951	selo	protein_coding	E002i	intron	18	14898028	14898522	495	-	no	TRUE	FALSE	8.8905	0.94743	0.1587	0.59038	7.3702	0.97313	0.10693	0.59317	7.3838	0.96722	0.070285	0.35971	7.2616	NA	0.39342	0.44025	11	7	8	10	9	5	8	5
184433	ENSDARG00000041951	selo	protein_coding	E005i	intron	18	14902820	14902924	105	-	no	TRUE	FALSE	4.5461	NA	0.82118	0.59038	3.2889	NA	0.73471	0.59317	4.553	NA	0.10418	0.35971	6.895	NA	-1.4166	0.44025	6	1	7	4	6	12	3	3
530227	ENSDARG00000103752	DUSP26	protein_coding	E002i	intron	10	44560874	44561784	911	-	no	TRUE	FALSE	29.142	0.76355	-0.86102	0.5904	40.845	0.90241	-0.13604	0.15315	18.23	0.78167	-0.6449	0.7231	9.6413	NA	-1.6679	NA	61	37	6	18	19	9	3	29
530225	ENSDARG00000103752	DUSP26	protein_coding	E001i	intron	10	44560717	44560868	152	-	no	TRUE	FALSE	5.5593	0.991	-0.31213	0.5904	8.2868	0.67787	0.5335	0.15315	4.8877	NA	-0.76312	0.7231	4.2544	NA	1.3579	NA	12	5	3	3	7	0	6	8
530231	ENSDARG00000103752	DUSP26	protein_coding	E004i	intron	10	44564322	44565970	1649	-	no	TRUE	FALSE	8.323	0.74569	0.31706	0.5904	11.399	0.43921	0.74609	0.15315	8.2783	0.8822	-0.34574	0.7231	1.8171	NA	-0.73467	NA	14	8	7	5	5	0	1	12
530229	ENSDARG00000103752	DUSP26	protein_coding	E003i	intron	10	44561943	44564109	2167	-	no	TRUE	FALSE	9.6881	0.94496	-0.39263	0.5904	9.3193	0.042206	-3.2871	0.15315	3.4693	NA	2.978	0.7231	0.62614	NA	-9.4467	NA	14	16	6	4	1	1	0	1
29462	ENSDARG00000006666	BUD13	protein_coding	E009i	intron	21	22666309	22668239	1931	+	no	TRUE	FALSE	26.147	0.88509	0.1943	0.59043	25.979	0.21895	1.0192	0.27186	26.29	0.26653	-0.84205	0.027228	53.192	0.99129	0.04662	0.36195	34	18	22	32	47	48	63	26
29448	ENSDARG00000006666	BUD13	protein_coding	E002i	intron	21	22660919	22662182	1264	+	no	TRUE	FALSE	15.829	0.3312	0.84529	0.59043	11.18	0.54741	0.75558	0.27186	15.788	0.93896	0.072342	0.027228	20.671	0.91967	0.40649	0.36195	15	9	21	18	18	15	28	10
29456	ENSDARG00000006666	BUD13	protein_coding	E006i	intron	21	22663469	22665690	2222	+	no	TRUE	FALSE	13.956	0.91139	-0.24309	0.59043	15.595	0.31495	0.92506	0.27186	13.269	0.56091	-1.1847	0.027228	18.321	0.66628	-1.1058	0.36195	17	15	19	5	28	16	13	15
29464	ENSDARG00000006666	BUD13	protein_coding	E010i	intron	21	22668322	22668442	121	+	no	TRUE	FALSE	12.913	0.95659	-0.14833	0.59043	9.4414	0.3234	-1.8414	0.27186	7.9276	0.46657	1.6733	0.027228	12.314	0.9644	-0.44987	0.36195	10	19	6	18	19	7	12	2
29458	ENSDARG00000006666	BUD13	protein_coding	E007i	intron	21	22665800	22665881	82	+	no	TRUE	FALSE	9.4825	0.95454	-0.14077	0.59043	10.712	0.34936	1.0849	0.27186	9.5286	0.54462	-1.2421	0.027228	12.273	0.98941	0.10312	0.36195	9	12	13	4	15	7	15	11
29446	ENSDARG00000006666	BUD13	protein_coding	E001i	intron	21	22660616	22660821	206	+	no	TRUE	FALSE	7.3526	0.99166	-0.052467	0.59043	5.9598	0.87309	-0.3959	0.27186	5.368	0.88849	0.32386	0.027228	11.957	0.91394	0.55804	0.36195	11	5	5	9	9	9	17	3
29450	ENSDARG00000006666	BUD13	protein_coding	E003i	intron	21	22662265	22662685	421	+	no	TRUE	FALSE	6.1964	0.95621	-0.19982	0.59043	5.7904	0.93857	0.20988	0.27186	4.9346	NA	-0.42778	0.027228	10.421	NA	0.17476	0.36195	5	9	7	4	10	8	13	4
29454	ENSDARG00000006666	BUD13	protein_coding	E005i	intron	21	22663095	22663178	84	+	no	TRUE	FALSE	15.142	0.9776	-0.059139	0.59043	12.661	0.90861	-0.22019	0.27186	11.35	0.95831	0.14198	0.027228	10.2	NA	-0.91553	0.36195	12	21	8	21	18	6	8	7
29460	ENSDARG00000006666	BUD13	protein_coding	E008i	intron	21	22666021	22666117	97	+	no	TRUE	FALSE	4.5595	NA	-2.2693	0.59043	5.1616	0.37212	-1.98	0.27186	1.3138	NA	-0.30397	0.027228	7.8257	NA	-0.010096	0.36195	7	9	2	1	5	9	9	1
29452	ENSDARG00000006666	BUD13	protein_coding	E004i	intron	21	22662735	22662813	79	+	no	TRUE	FALSE	4.7569	NA	0.60379	0.59043	4.0013	0.63076	1.0181	0.27186	4.9053	NA	-0.43206	0.027228	6.0729	NA	2.8924	0.36195	4	4	6	5	3	0	14	4
175937	ENSDARG00000040121	psma2	protein_coding	E001i	intron	16	43433103	43436058	2956	-	no	TRUE	FALSE	62.128	0.97036	0.040992	0.59076	59.079	5.136e-06	1.6212	1.8611e-11	59.055	0.0011382	-1.5091	2.8467e-06	81.101	0.91044	-0.28493	0.55021	59	66	70	55	92	90	65	54
175941	ENSDARG00000040121	psma2	protein_coding	E003i	intron	16	43436278	43437428	1151	-	no	TRUE	FALSE	44.826	0.26608	0.55501	0.59076	35.778	0.00060402	1.7105	1.8611e-11	45.217	0.026585	-1.0866	2.8467e-06	53.399	0.94514	0.24773	0.55021	41	33	47	59	79	30	55	34
175943	ENSDARG00000040121	psma2	protein_coding	E004i	intron	16	43437511	43439260	1750	-	no	TRUE	FALSE	41.032	0.98352	-0.031936	0.59076	39.464	0.00075361	1.5521	1.8611e-11	38.085	0.0012152	-1.5148	2.8467e-06	39.252	0.99849	-0.011634	0.55021	43	42	39	42	51	33	36	35
175945	ENSDARG00000040121	psma2	protein_coding	E005i	intron	16	43439384	43439790	407	-	no	TRUE	FALSE	16.222	0.93212	-0.16446	0.59076	12.014	0.86205	-0.29615	1.8611e-11	10.907	0.99036	0.20497	2.8467e-06	22.78	0.95974	-0.30753	0.55021	19	16	22	8	23	28	18	4
175949	ENSDARG00000040121	psma2	protein_coding	E007i	intron	16	43440290	43441060	771	-	no	TRUE	FALSE	8.7294	0.39331	-1.1472	0.59076	9.8499	0.64274	0.77432	1.8611e-11	5.6391	0.19729	-1.8518	2.8467e-06	13.605	0.93874	-0.6517	0.55021	16	9	5	6	11	21	9	6
175947	ENSDARG00000040121	psma2	protein_coding	E006i	intron	16	43439924	43440212	289	-	no	TRUE	FALSE	11.684	0.74601	0.71763	0.59076	6.9529	0.77606	0.6659	1.8611e-11	10.293	0.97388	0.12784	2.8467e-06	13.309	0.6929	-1.3518	0.55021	14	4	11	18	15	20	6	4
175939	ENSDARG00000040121	psma2	protein_coding	E002i	intron	16	43436117	43436203	87	-	no	TRUE	FALSE	10.664	0.96253	0.10506	0.59076	11.924	0.0078072	2.2474	1.8611e-11	12.071	0.015162	-2.0728	2.8467e-06	9.6561	NA	0.044802	0.55021	11	10	11	11	9	11	9	14
348130	ENSDARG00000075886	vwa5b2	protein_coding	E027i	intron	2	45168711	45174673	5963	-	no	TRUE	FALSE	5.9195	0.93317	-0.38989	0.5911	6.9877	0.97587	-0.11154	0.59175	5.7588	0.84524	-0.40719	0.31194	1.9827	NA	-0.021788	NA	11	3	6	4	3	0	3	7
348096	ENSDARG00000075886	vwa5b2	protein_coding	E010i	intron	2	45138951	45139100	150	-	no	TRUE	FALSE	0.70698	NA	-12.952	0.5911	0.89637	NA	-13.226	0.59175	0	NA	NA	0.31194	1.8592	NA	15.427	NA	0	3	0	0	0	0	5	0
348108	ENSDARG00000075886	vwa5b2	protein_coding	E016i	intron	2	45146261	45146940	680	-	no	TRUE	FALSE	0.74325	NA	-0.89936	0.5911	0.59032	NA	-12.631	0.59175	0.3205	NA	11.558	0.31194	1.7202	NA	-2.1354	NA	2	0	1	0	0	4	1	0
348084	ENSDARG00000075886	vwa5b2	protein_coding	E004i	intron	2	45133087	45134024	938	-	no	TRUE	FALSE	1.4508	NA	-2.2284	0.5911	1.4903	NA	-13.959	0.59175	0.3205	NA	11.558	0.31194	1.3698	NA	-0.057957	NA	1	4	1	0	1	1	2	0
348094	ENSDARG00000075886	vwa5b2	protein_coding	E009i	intron	2	45136306	45138718	2413	-	no	TRUE	FALSE	2.7354	NA	1.4856	0.5911	0.89637	NA	-13.226	0.59175	2.3882	NA	14.516	0.31194	1.1155	NA	14.69	NA	0	3	2	6	0	0	3	0
348120	ENSDARG00000075886	vwa5b2	protein_coding	E022i	intron	2	45157313	45160739	3427	-	no	TRUE	FALSE	4.3847	NA	-0.91154	0.5911	5.1892	0.75955	-0.69918	0.59175	3.3614	NA	-0.33984	0.31194	1.0113	NA	-16.14	NA	6	6	3	3	0	3	0	4
348110	ENSDARG00000075886	vwa5b2	protein_coding	E017i	intron	2	45147056	45151735	4680	-	no	TRUE	FALSE	11.402	0.71384	-0.60827	0.5911	17.554	0.50335	0.48718	0.59175	13.783	0.39124	-1.2277	0.31194	0.74368	NA	14.105	NA	14	15	5	13	0	0	2	22
348104	ENSDARG00000075886	vwa5b2	protein_coding	E014i	intron	2	45144429	45145060	632	-	no	TRUE	FALSE	4.8199	NA	0.87255	0.5911	4.1052	0.83279	0.40127	0.59175	5.6366	0.88638	0.34504	0.31194	0.74368	NA	14.105	NA	5	2	8	4	0	0	2	5
348112	ENSDARG00000075886	vwa5b2	protein_coding	E018i	intron	2	45151939	45153281	1343	-	no	TRUE	FALSE	0.72905	NA	1.0702	0.5911	0.29516	NA	-11.632	0.59175	0.58239	NA	12.496	0.31194	0.74368	NA	14.105	NA	1	0	0	2	0	0	2	0
348100	ENSDARG00000075886	vwa5b2	protein_coding	E012i	intron	2	45141570	45143727	2158	-	no	TRUE	FALSE	0.95336	NA	-1.5016	0.5911	1.7055	NA	0.30028	0.59175	1.0543	NA	-1.9343	0.31194	0.66089	NA	-0.029124	NA	1	2	0	1	1	0	1	2
348092	ENSDARG00000075886	vwa5b2	protein_coding	E008i	intron	2	45135031	45135984	954	-	no	TRUE	FALSE	3.2458	NA	0.31232	0.5911	4.6264	0.49007	1.1082	0.59175	4.8266	NA	-0.92303	0.31194	0.3371	NA	-14.532	NA	3	3	4	3	0	1	0	7
348082	ENSDARG00000075886	vwa5b2	protein_coding	E003i	intron	2	45132509	45133015	507	-	no	TRUE	FALSE	0.27317	NA	11.423	0.5911	0	NA	NA	0.59175	0.3205	NA	11.558	0.31194	0.28905	NA	-14.422	NA	0	0	1	0	1	0	0	0
348114	ENSDARG00000075886	vwa5b2	protein_coding	E019i	intron	2	45153399	45155793	2395	-	no	TRUE	FALSE	5.641	0.96047	0.67041	0.5911	4.2856	0.98596	-0.2801	0.59175	5.6635	0.96346	0.8232	0.31194	0	NA	NA	NA	8	1	12	1	0	0	0	4
348122	ENSDARG00000075886	vwa5b2	protein_coding	E023i	intron	2	45160898	45162630	1733	-	no	TRUE	FALSE	4.4651	NA	-0.86498	0.5911	6.0128	0.98984	-0.11585	0.59175	4.2124	NA	-0.87685	0.31194	0	NA	NA	NA	3	9	6	0	0	0	0	6
348124	ENSDARG00000075886	vwa5b2	protein_coding	E024i	intron	2	45162857	45166848	3992	-	no	TRUE	FALSE	2.9613	NA	-0.39544	0.5911	2.487	NA	-1.9219	0.59175	1.9255	NA	1.4007	0.31194	0	NA	NA	NA	3	4	3	2	0	0	0	1
348118	ENSDARG00000075886	vwa5b2	protein_coding	E021i	intron	2	45156373	45157180	808	-	no	TRUE	FALSE	1.029	NA	1.6778	0.5911	0.29879	NA	-11.639	0.59175	0.93219	NA	13.123	0.31194	0	NA	NA	NA	0	1	2	1	0	0	0	0
348126	ENSDARG00000075886	vwa5b2	protein_coding	E025i	intron	2	45167065	45168013	949	-	no	TRUE	FALSE	0.94263	NA	-13.367	0.5911	1.1952	NA	-13.641	0.59175	0	NA	NA	0.31194	0	NA	NA	NA	0	4	0	0	0	0	0	0
348078	ENSDARG00000075886	vwa5b2	protein_coding	E001i	intron	2	45132121	45132201	81	-	no	TRUE	FALSE	0.782	NA	1.1069	0.5911	0.29879	NA	-11.612	0.59175	0.641	NA	12.567	0.31194	0	NA	NA	NA	0	1	2	0	0	0	0	0
348080	ENSDARG00000075886	vwa5b2	protein_coding	E002i	intron	2	45132324	45132408	85	-	no	TRUE	FALSE	0.27317	NA	11.423	0.5911	0	NA	NA	0.59175	0.3205	NA	11.558	0.31194	0	NA	NA	NA	0	0	1	0	0	0	0	0
348088	ENSDARG00000075886	vwa5b2	protein_coding	E006i	intron	2	45134504	45134676	173	-	no	TRUE	FALSE	0	NA	NA	0.5911	0	NA	NA	0.59175	0	NA	NA	0.31194	0	NA	NA	NA	0	0	0	0	0	0	0	0
348090	ENSDARG00000075886	vwa5b2	protein_coding	E007i	intron	2	45134785	45134895	111	-	no	TRUE	FALSE	0	NA	NA	0.5911	0	NA	NA	0.59175	0	NA	NA	0.31194	0	NA	NA	NA	0	0	0	0	0	0	0	0
348116	ENSDARG00000075886	vwa5b2	protein_coding	E020i	intron	2	45155971	45156247	277	-	no	TRUE	FALSE	0	NA	NA	0.5911	0	NA	NA	0.59175	0	NA	NA	0.31194	0	NA	NA	NA	0	0	0	0	0	0	0	0
321853	ENSDARG00000071333	si:ch211-212d10.2	protein_coding	E001i	intron	22	18464240	18466033	1794	-	no	TRUE	FALSE	9.2378	0.77628	0.57033	0.59115	12.628	0.45409	2.126	0.0020584	12.753	0.37635	-1.5261	0.058322	3.0553	NA	-0.37794	0.96168	18	0	12	7	1	6	2	18
321855	ENSDARG00000071333	si:ch211-212d10.2	protein_coding	E002i	intron	22	18466150	18466543	394	-	no	TRUE	FALSE	1.9925	NA	1.2056	0.59115	1.6982	NA	1.535	0.0020584	2.2777	NA	-0.29635	0.058322	0.5781	NA	-8.4478	0.96168	3	0	2	3	2	0	0	2
347065	ENSDARG00000075814	gb:ex154042	protein_coding	E002i	intron	6	28977846	28978812	967	+	no	TRUE	FALSE	9.9617	0.26636	1.0115	0.59129	8.3814	0.29459	1.1987	0.78844	8.465	0.89647	-0.17588	0.99674	7.2328	NA	-1.0151	NA	9	11	12	8	13	7	3	6
347069	ENSDARG00000075814	gb:ex154042	protein_coding	E004i	intron	6	28979210	28979510	301	+	no	TRUE	FALSE	3.7159	NA	0.81825	0.59129	2.7785	NA	-0.063507	0.78844	2.5372	NA	0.89291	0.99674	2.4432	NA	-1.0714	NA	5	3	4	3	6	1	1	1
347071	ENSDARG00000075814	gb:ex154042	protein_coding	E005i	intron	6	28979553	28979553	1	+	no	TRUE	FALSE	3.3938	NA	-0.31278	0.59129	3.7825	0.81552	0.6139	0.78844	1.9865	NA	-0.91718	0.99674	1.4933	NA	-12.252	NA	5	5	2	2	4	1	0	2
347067	ENSDARG00000075814	gb:ex154042	protein_coding	E003i	intron	6	28978985	28979127	143	+	no	TRUE	FALSE	2.9887	NA	0.53575	0.59129	2.4943	NA	0.12579	0.78844	1.9548	NA	0.41863	0.99674	1.0327	NA	2.7272	NA	1	6	4	1	1	0	2	1
347063	ENSDARG00000075814	gb:ex154042	protein_coding	E001i	intron	6	28977613	28977751	139	+	no	TRUE	FALSE	1.4735	NA	1.0062	0.59129	0.89274	NA	-8.1468	0.78844	0.90289	NA	8.4622	0.99674	0	NA	NA	NA	1	2	1	2	0	0	0	0
446006	ENSDARG00000095378	gdf10a	protein_coding	E001i	intron	13	31155694	31157208	1515	+	no	TRUE	FALSE	14.328	0.2664	1.0483	0.59135	12.437	0.73561	0.55584	0.25092	11.325	0.68505	0.48775	0.7625	0.96324	NA	-8.5206	NA	21	10	14	13	1	2	0	8
446008	ENSDARG00000095378	gdf10a	protein_coding	E002i	intron	13	31158117	31158502	386	+	no	TRUE	FALSE	9.9733	0.98991	-0.025877	0.59135	10.65	0.96633	-0.027614	0.25092	5.6073	0.98619	-0.0020421	0.7625	0	NA	NA	NA	13	16	7	5	0	0	0	5
447278	ENSDARG00000095603	grid2ipb	protein_coding	E007i	intron	12	18493309	18500369	7061	+	no	TRUE	FALSE	10.892	0.9943	0.020661	0.59141	11.775	0.7729	0.3673	0.30239	15.52	0.82847	-0.34488	0.24673	17.019	0.96685	-0.37326	0.99531	6	9	17	11	13	25	13	18
447266	ENSDARG00000095603	grid2ipb	protein_coding	E001i	intron	12	18456915	18461950	5036	+	no	TRUE	FALSE	10.131	0.65143	0.69732	0.59141	7.8534	0.82443	0.36688	0.30239	13.725	0.80342	0.33079	0.24673	14.509	0.8957	0.5818	0.99531	3	7	14	16	12	14	17	12
447304	ENSDARG00000095603	grid2ipb	protein_coding	E020i	intron	12	18527405	18530664	3260	+	no	TRUE	FALSE	6.0716	0.96995	0.11592	0.59141	4.8213	0.91083	-0.31158	0.30239	7.2123	0.8261	0.42769	0.24673	8.562	NA	0.032248	0.99531	2	6	9	7	10	8	8	6
447284	ENSDARG00000095603	grid2ipb	protein_coding	E010i	intron	12	18505355	18507501	2147	+	no	TRUE	FALSE	9.6046	0.26642	1.8025	0.59141	4.3313	0.78531	0.58973	0.30239	12.575	0.4503	1.2137	0.24673	7.6142	NA	2.0209	0.99531	2	3	20	12	6	2	14	7
447288	ENSDARG00000095603	grid2ipb	protein_coding	E012i	intron	12	18510333	18513179	2847	+	no	TRUE	FALSE	7.8278	0.94878	0.1845	0.59141	5.8107	0.83237	-0.40963	0.30239	9.1084	0.70086	0.59602	0.24673	5.5821	NA	-0.54336	0.99531	6	4	11	10	13	1	4	7
447296	ENSDARG00000095603	grid2ipb	protein_coding	E016i	intron	12	18520453	18522294	1842	+	no	TRUE	FALSE	5.7449	0.99858	0.01787	0.59141	5.2204	0.97053	-0.088077	0.30239	7.2147	0.96532	0.10627	0.24673	5.568	NA	-0.058697	0.99531	4	4	6	9	7	5	5	7
447298	ENSDARG00000095603	grid2ipb	protein_coding	E017i	intron	12	18522492	18525517	3026	+	no	TRUE	FALSE	6.0264	0.76821	1.3935	0.59141	1.1843	NA	-12.839	0.30239	5.9723	0.10829	13.61	0.24673	5.086	NA	0.17845	0.99531	3	1	15	4	3	7	5	0
447290	ENSDARG00000095603	grid2ipb	protein_coding	E013i	intron	12	18513494	18516100	2607	+	no	TRUE	FALSE	1.6704	NA	-2.2152	0.59141	4.734	0.69558	0.7829	0.30239	3.635	NA	-2.999	0.24673	5.0165	NA	-0.83337	0.99531	3	2	0	2	3	9	3	8
447300	ENSDARG00000095603	grid2ipb	protein_coding	E018i	intron	12	18525674	18527082	1409	+	no	TRUE	FALSE	0.24701	NA	9.3913	0.59141	1.2191	NA	11.182	0.30239	1.4359	NA	-2.583	0.24673	4.9204	NA	-0.80995	0.99531	0	0	0	1	5	7	3	3
447292	ENSDARG00000095603	grid2ipb	protein_coding	E014i	intron	12	18516842	18519273	2432	+	no	TRUE	FALSE	7.2714	0.95095	-0.17628	0.59141	3.6786	0.081551	-3.3556	0.30239	5.8868	0.073038	3.1801	0.24673	4.7223	NA	1.2128	0.99531	4	7	9	9	5	2	7	1
447286	ENSDARG00000095603	grid2ipb	protein_coding	E011i	intron	12	18507585	18510187	2603	+	no	TRUE	FALSE	7.0852	0.85716	0.43523	0.59141	5.224	0.9737	-0.088489	0.30239	8.7879	0.74348	0.52464	0.24673	4.6588	NA	-2.5964	0.99531	3	5	10	10	9	5	1	7
447276	ENSDARG00000095603	grid2ipb	protein_coding	E006i	intron	12	18488240	18493238	4999	+	no	TRUE	FALSE	8.8013	0.34579	-1.0518	0.59141	10.924	0.72657	-0.44283	0.30239	10.057	0.65011	-0.61066	0.24673	4.4599	NA	0.49559	0.99531	10	9	5	12	2	6	5	13
447280	ENSDARG00000095603	grid2ipb	protein_coding	E008i	intron	12	18500664	18504991	4328	+	no	TRUE	FALSE	5.808	0.9225	0.30614	0.59141	5.3243	0.8956	0.29808	0.30239	7.9461	0.99792	0.009989	0.24673	3.8685	NA	1.438	0.99531	5	2	8	8	1	4	6	8
447274	ENSDARG00000095603	grid2ipb	protein_coding	E005i	intron	12	18484547	18488153	3607	+	no	TRUE	FALSE	3.334	NA	0.85627	0.59141	1.3027	NA	-1.4838	0.30239	3.4693	NA	2.3366	0.24673	2.9806	NA	0.8988	0.99531	0	3	6	4	4	1	4	1
447294	ENSDARG00000095603	grid2ipb	protein_coding	E015i	intron	12	18519362	18520374	1013	+	no	TRUE	FALSE	2.9726	NA	-0.8869	0.59141	3.001	NA	-0.89543	0.30239	2.9798	NA	0.0099151	0.24673	2.9245	NA	-1.8143	0.99531	3	3	3	3	3	5	1	3
447270	ENSDARG00000095603	grid2ipb	protein_coding	E003i	intron	12	18466793	18469700	2908	+	no	TRUE	FALSE	5.3926	0.95149	-0.10527	0.59141	3.1849	NA	-1.8949	0.30239	4.8985	NA	1.7865	0.24673	2.3678	NA	0.78335	0.99531	5	3	2	12	2	2	3	2
447268	ENSDARG00000095603	grid2ipb	protein_coding	E002i	intron	12	18462205	18466459	4255	+	no	TRUE	FALSE	5.4985	0.98082	-0.081065	0.59141	6.8495	0.7341	0.56365	0.30239	8.4498	0.65075	-0.64423	0.24673	2.2022	NA	-1.373	0.99531	3	5	6	8	4	2	1	11
447282	ENSDARG00000095603	grid2ipb	protein_coding	E009i	intron	12	18505144	18505228	85	+	no	TRUE	FALSE	0	NA	NA	0.59141	0	NA	NA	0.30239	0	NA	NA	0.24673	0	NA	NA	0.99531	0	0	0	0	0	0	0	0
447302	ENSDARG00000095603	grid2ipb	protein_coding	E019i	intron	12	18527170	18527274	105	+	no	TRUE	FALSE	0	NA	NA	0.59141	0	NA	NA	0.30239	0	NA	NA	0.24673	0	NA	NA	0.99531	0	0	0	0	0	0	0	0
447308	ENSDARG00000095603	grid2ipb	protein_coding	E022i	intron	12	18534207	18534292	86	+	no	TRUE	FALSE	0	NA	NA	0.59141	0	NA	NA	0.30239	0	NA	NA	0.24673	0	NA	NA	0.99531	0	0	0	0	0	0	0	0
98034	ENSDARG00000020334	ptpn11a	protein_coding	E015i	intron	10	3448740	3450456	1717	+	no	TRUE	FALSE	29.921	0.91419	0.1697	0.5918	26.416	0.48949	0.72312	1.9935e-06	28.847	0.49648	-0.5057	0.0021356	43.352	0.96029	0.19803	0.86261	19	37	26	39	38	53	39	24
98022	ENSDARG00000020334	ptpn11a	protein_coding	E009i	intron	10	3438763	3441377	2615	+	no	TRUE	FALSE	39.818	0.98678	-0.031699	0.5918	36.758	0.30263	0.62522	1.9935e-06	36.883	0.53821	-0.60854	0.0021356	38.136	0.98392	0.10257	0.86261	41	39	47	33	44	39	33	32
98008	ENSDARG00000020334	ptpn11a	protein_coding	E002i	intron	10	3430647	3434527	3881	+	no	TRUE	FALSE	54.273	0.63438	0.28946	0.5918	40.19	0.85833	0.15447	1.9935e-06	47.675	0.87217	0.18024	0.0021356	38.012	0.94819	0.23909	0.86261	47	50	50	72	41	39	35	28
98006	ENSDARG00000020334	ptpn11a	protein_coding	E001i	intron	10	3428096	3430523	2428	+	no	TRUE	FALSE	53.47	0.35504	0.4332	0.5918	35.262	0.85765	-0.15244	1.9935e-06	45.995	0.35863	0.63156	0.0021356	34.762	0.96475	-0.20253	0.86261	45	45	54	71	46	35	26	21
98028	ENSDARG00000020334	ptpn11a	protein_coding	E012i	intron	10	3444003	3445422	1420	+	no	TRUE	FALSE	21.961	0.95426	0.11628	0.5918	20.575	0.45743	0.87829	1.9935e-06	21.845	0.38265	-0.71108	0.0021356	26.854	0.98346	0.096441	0.86261	28	14	18	29	19	38	23	20
98026	ENSDARG00000020334	ptpn11a	protein_coding	E011i	intron	10	3441750	3443934	2185	+	no	TRUE	FALSE	23.462	0.86032	0.23162	0.5918	20.899	0.27832	0.84272	1.9935e-06	23.33	0.51169	-0.56667	0.0021356	26.331	0.96098	-0.25801	0.86261	21	22	19	33	27	34	19	20
98030	ENSDARG00000020334	ptpn11a	protein_coding	E013i	intron	10	3445575	3446184	610	+	no	TRUE	FALSE	13.086	0.85371	0.33873	0.5918	14.561	0.039796	1.6711	1.9935e-06	16.279	0.14422	-1.2873	0.0021356	25.954	0.99453	0.047477	0.86261	9	14	10	20	37	21	22	19
98020	ENSDARG00000020334	ptpn11a	protein_coding	E008i	intron	10	3436749	3438603	1855	+	no	TRUE	FALSE	32.372	0.97187	0.05359	0.5918	29.281	0.32448	0.67016	1.9935e-06	30.544	0.55229	-0.56787	0.0021356	24.269	0.65494	0.86189	0.86261	30	33	38	29	21	22	29	26
98024	ENSDARG00000020334	ptpn11a	protein_coding	E010i	intron	10	3441510	3441594	85	+	no	TRUE	FALSE	13.64	0.9234	-0.195	0.5918	14.303	0.35539	0.89641	1.9935e-06	13.353	0.34109	-1.0424	0.0021356	17.174	0.59535	1.1555	0.86261	14	15	15	11	17	11	23	14
98032	ENSDARG00000020334	ptpn11a	protein_coding	E014i	intron	10	3446298	3448638	2341	+	no	TRUE	FALSE	11.625	0.77604	0.51317	0.5918	17.03	0.00029765	2.5061	1.9935e-06	19.101	0.010681	-1.9467	0.0021356	15.433	0.6903	1.0616	0.86261	7	12	9	19	16	10	20	28
98016	ENSDARG00000020334	ptpn11a	protein_coding	E006i	intron	10	3436385	3436474	90	+	no	TRUE	FALSE	6.1858	0.72157	1.2649	0.5918	5.7307	0.10128	2.3104	1.9935e-06	8.7654	0.62837	-0.99808	0.0021356	8.5694	NA	1.0722	0.86261	5	2	13	4	5	9	11	9
98018	ENSDARG00000020334	ptpn11a	protein_coding	E007i	intron	10	3436572	3436668	97	+	no	TRUE	FALSE	5.5474	0.37237	1.3744	0.5918	6.6583	0.010632	2.9471	1.9935e-06	9.4431	0.14914	-1.5261	0.0021356	7.7451	NA	2.5348	0.86261	3	3	7	9	4	3	15	12
98010	ENSDARG00000020334	ptpn11a	protein_coding	E003i	intron	10	3434723	3434863	141	+	no	TRUE	FALSE	6.2892	0.74977	-0.72705	0.5918	9.6353	0.15609	1.5316	1.9935e-06	7.5494	0.13303	-2.2166	0.0021356	6.9031	NA	0.11162	0.86261	6	10	2	8	8	7	6	12
98012	ENSDARG00000020334	ptpn11a	protein_coding	E004i	intron	10	3435057	3435952	896	+	no	TRUE	FALSE	7.1807	0.97211	0.059743	0.5918	5.7686	0.93756	0.14247	1.9935e-06	6.0993	0.97934	-0.033416	0.0021356	5.5473	NA	-0.83755	0.86261	11	3	7	8	13	2	3	4
98014	ENSDARG00000020334	ptpn11a	protein_coding	E005i	intron	10	3436073	3436270	198	+	no	TRUE	FALSE	6.0931	0.26662	1.5459	0.5918	3.4037	NA	1.3627	1.9935e-06	7.0315	0.93187	0.23082	0.0021356	5.3965	NA	1.0725	0.86261	4	2	9	9	5	4	7	4
397218	ENSDARG00000086927	pik3c2b	protein_coding	E032i	intron	11	23447436	23458620	11185	-	no	TRUE	FALSE	391.74	0.75338	0.23383	0.59181	396.69	0.046625	-0.27569	9.6927e-06	328.08	0.39141	0.53319	0.0019012	413.45	0.95743	0.070317	0.085538	469	440	386	293	489	409	361	312
397198	ENSDARG00000086927	pik3c2b	protein_coding	E022i	intron	11	23408157	23416160	8004	-	no	TRUE	FALSE	439.89	0.77293	-0.14494	0.59181	500.3	0.030507	-0.25128	9.6927e-06	353.59	0.79368	0.12982	0.0019012	402.89	0.94696	-0.10984	0.085538	566	574	365	291	513	399	323	398
397192	ENSDARG00000086927	pik3c2b	protein_coding	E019i	intron	11	23381644	23404260	22617	-	no	TRUE	FALSE	287.34	0.58186	0.30968	0.59181	422.77	0.00065045	1.0634	9.6927e-06	373.32	0.013952	-0.73137	0.0019012	330.57	0.88571	0.25026	0.085538	370	281	275	239	320	361	313	565
397190	ENSDARG00000086927	pik3c2b	protein_coding	E018i	intron	11	23369714	23381500	11787	-	no	TRUE	FALSE	236.96	0.98974	-0.0041428	0.59181	296.12	0.52637	0.27463	9.6927e-06	228.44	0.48091	-0.25562	0.0019012	246.87	0.62569	-0.45457	0.085538	320	271	182	195	293	298	166	297
397210	ENSDARG00000086927	pik3c2b	protein_coding	E028i	intron	11	23422174	23436063	13890	-	no	TRUE	FALSE	234.71	0.50171	0.39286	0.59181	359.7	0.0013512	1.2372	9.6927e-06	326.16	0.0017361	-0.81966	0.0019012	240.24	0.56229	-0.54559	0.085538	305	213	196	240	282	301	154	507
397216	ENSDARG00000086927	pik3c2b	protein_coding	E031i	intron	11	23443062	23446589	3528	-	no	TRUE	FALSE	208.49	0.63595	-0.43055	0.59181	241.94	0.035458	-0.4972	9.6927e-06	149.58	0.96455	0.089492	0.0019012	237.84	0.92207	-0.16107	0.085538	315	266	175	97	306	238	186	171
397212	ENSDARG00000086927	pik3c2b	protein_coding	E029i	intron	11	23436185	23441746	5562	-	no	TRUE	FALSE	198.88	0.92494	-0.06519	0.59181	219.1	0.17894	-0.29224	9.6927e-06	159.63	0.6087	0.25099	0.0019012	194.68	0.9937	-0.040221	0.085538	269	235	170	137	211	219	161	171
397194	ENSDARG00000086927	pik3c2b	protein_coding	E020i	intron	11	23404373	23407443	3071	-	no	TRUE	FALSE	149.44	0.77992	-0.25972	0.59181	192	0.89843	0.12676	9.6927e-06	134.35	0.70695	-0.36308	0.0019012	137.18	0.057786	0.80555	0.085538	213	186	131	80	133	112	164	181
112578	ENSDARG00000024314	herpud1	protein_coding	E005i	intron	18	17614493	17615358	866	+	no	TRUE	FALSE	99.767	0.85035	-0.23101	0.59181	68.372	0.25118	-0.67003	0.33508	74.829	0.81703	0.37161	0.00027473	127.2	0.89504	-0.21726	0.52554	103	89	132	75	145	146	97	28
397200	ENSDARG00000086927	pik3c2b	protein_coding	E023i	intron	11	23416357	23419163	2807	-	no	TRUE	FALSE	123.02	0.56816	-0.32566	0.59181	159.26	0.96997	0.093258	9.6927e-06	108.7	0.47256	-0.39589	0.0019012	125.47	0.59678	-0.50918	0.085538	187	147	93	77	156	148	82	148
201756	ENSDARG00000045066	entpd1	protein_coding	E007i	intron	12	30638144	30641306	3163	-	no	TRUE	FALSE	51.083	0.91236	0.23752	0.59181	37.254	0.58468	-0.41911	0.0047857	36.719	0.67204	0.66033	0.057717	100.17	0.9823	-0.1377	0.71696	59	46	64	36	93	106	101	15
201750	ENSDARG00000045066	entpd1	protein_coding	E004i	intron	12	30629270	30635738	6469	-	no	TRUE	FALSE	44.743	0.5817	-0.33212	0.59181	48.394	0.078371	0.84155	0.0047857	36.403	0.026811	-1.1733	0.057717	78.603	0.78783	-0.47466	0.71696	59	52	32	40	76	93	68	38
201760	ENSDARG00000045066	entpd1	protein_coding	E009i	intron	12	30641641	30645882	4242	-	no	TRUE	FALSE	34.468	0.42509	-0.48195	0.59181	35.761	0.57233	0.43597	0.0047857	24.68	0.19909	-0.9163	0.057717	76.822	0.9769	-0.20666	0.71696	49	40	26	26	62	92	75	23
397160	ENSDARG00000086927	pik3c2b	protein_coding	E003i	intron	11	23357204	23360102	2899	-	no	TRUE	FALSE	60.847	0.94137	-0.066117	0.59181	68.48	0.60356	-0.1924	9.6927e-06	50.293	0.82293	0.15199	0.0019012	59.493	0.97509	0.10687	0.085538	80	74	53	41	77	52	53	56
397208	ENSDARG00000086927	pik3c2b	protein_coding	E027i	intron	11	23421224	23422061	838	-	no	TRUE	FALSE	53.472	0.74909	-0.43408	0.59181	58.002	0.21644	-0.86341	9.6927e-06	34.617	0.66185	0.45212	0.0019012	51.665	0.89909	-0.33607	0.085538	92	57	43	27	67	55	37	34
201754	ENSDARG00000045066	entpd1	protein_coding	E006i	intron	12	30636222	30637992	1771	-	no	TRUE	FALSE	18.737	0.36055	1.1177	0.59181	12.915	0.40626	1.216	0.0047857	19.142	0.95256	-0.096721	0.057717	50.725	0.99603	-0.049376	0.71696	8	19	20	28	42	56	53	12
397172	ENSDARG00000086927	pik3c2b	protein_coding	E009i	intron	11	23362495	23363683	1189	-	no	TRUE	FALSE	44.723	0.90636	-0.11385	0.59181	52.836	0.85128	-0.054887	9.6927e-06	38.321	0.99355	-0.035834	0.0019012	44.567	0.50011	-0.87371	0.085538	60	55	33	35	65	50	24	46
397188	ENSDARG00000086927	pik3c2b	protein_coding	E017i	intron	11	23368244	23369524	1281	-	no	TRUE	FALSE	59.075	0.68426	0.43641	0.59181	52.236	0.15535	-0.60377	9.6927e-06	47.379	0.20557	1.0651	0.0019012	42.675	0.66388	-0.71485	0.085538	64	64	68	42	56	51	25	35
397156	ENSDARG00000086927	pik3c2b	protein_coding	E001i	intron	11	23354777	23356865	2089	-	no	TRUE	FALSE	56.705	0.9893	0.023981	0.59181	54.559	0.040961	-0.86211	9.6927e-06	40.145	0.085591	0.91055	0.0019012	38.961	0.95903	-0.26898	0.085538	76	64	49	42	59	33	29	32
397214	ENSDARG00000086927	pik3c2b	protein_coding	E030i	intron	11	23441908	23442960	1053	-	no	TRUE	FALSE	39.279	0.99168	0.022508	0.59181	57.653	0.069709	0.81684	9.6927e-06	46.433	0.17232	-0.7704	0.0019012	36.953	0.94325	0.2473	0.085538	50	47	34	29	42	35	35	71
397204	ENSDARG00000086927	pik3c2b	protein_coding	E025i	intron	11	23419670	23420990	1321	-	no	TRUE	FALSE	27.005	0.97064	-0.049448	0.59181	35.226	0.65663	0.389	9.6927e-06	27.052	0.68151	-0.41373	0.0019012	32.469	0.89343	-0.52146	0.085538	35	33	24	18	34	44	21	37
112580	ENSDARG00000024314	herpud1	protein_coding	E006i	intron	18	17615725	17616640	916	+	no	TRUE	FALSE	24.512	0.78562	-0.37167	0.59181	19.326	0.97571	-0.077329	0.33508	19.197	0.83068	-0.36587	0.00027473	26.236	0.95948	-0.33712	0.52554	23	27	15	35	43	20	19	11
201744	ENSDARG00000045066	entpd1	protein_coding	E001i	intron	12	30626863	30628610	1748	-	no	TRUE	FALSE	11.073	0.26663	1.1018	0.59181	12.059	0.0017978	2.5582	0.0047857	15.461	0.076663	-1.4547	0.057717	24.655	0.94243	0.23965	0.71696	10	6	15	13	20	24	29	18
397202	ENSDARG00000086927	pik3c2b	protein_coding	E024i	intron	11	23419198	23419522	325	-	no	TRUE	FALSE	16.439	0.26662	-0.94037	0.59181	24.095	0.98744	0.053738	9.6927e-06	13.609	0.36558	-0.97068	0.0019012	22.733	0.88993	0.61261	0.085538	23	28	9	8	15	27	25	22
397180	ENSDARG00000086927	pik3c2b	protein_coding	E013i	intron	11	23365034	23365921	888	-	no	TRUE	FALSE	33.779	0.44971	0.60624	0.59181	24.125	0.027481	-1.671	9.6927e-06	24.058	0.0010386	2.301	0.0019012	22.553	0.96828	-0.23044	0.085538	41	28	38	29	27	25	17	9
397164	ENSDARG00000086927	pik3c2b	protein_coding	E005i	intron	11	23361098	23361480	383	-	no	TRUE	FALSE	22.403	0.671	0.42122	0.59181	21.861	0.80529	-0.17771	9.6927e-06	19.655	0.45844	0.6215	0.0019012	20.295	0.9064	-0.53925	0.085538	26	23	19	23	22	27	13	18
112582	ENSDARG00000024314	herpud1	protein_coding	E007i	intron	18	17616759	17618474	1716	+	no	TRUE	FALSE	30.418	0.9019	0.1663	0.59181	20.552	0.77708	0.27039	0.33508	27.275	0.8948	-0.17187	0.00027473	20.18	0.99068	0.093034	0.52554	21	29	33	39	28	16	18	14
397196	ENSDARG00000086927	pik3c2b	protein_coding	E021i	intron	11	23407612	23408033	422	-	no	TRUE	FALSE	20.344	0.89612	0.30169	0.59181	19.746	0.67778	-0.34942	9.6927e-06	16.91	0.65969	0.67722	0.0019012	20.088	0.95262	-0.37544	0.085538	26	20	24	12	20	27	14	15
397162	ENSDARG00000086927	pik3c2b	protein_coding	E004i	intron	11	23360197	23360979	783	-	no	TRUE	FALSE	25.934	0.47403	0.70651	0.59181	20.851	0.48361	-0.59865	9.6927e-06	21.713	0.13457	1.3286	0.0019012	18.81	0.99773	0.0019565	0.085538	21	30	32	21	27	15	16	14
397184	ENSDARG00000086927	pik3c2b	protein_coding	E015i	intron	11	23366958	23367913	956	-	no	TRUE	FALSE	17.826	0.92044	0.25134	0.59181	20.283	0.89955	0.23228	9.6927e-06	17.245	0.9753	0.042351	0.0019012	16.581	0.9429	0.40893	0.085538	26	15	20	11	25	9	17	20
397206	ENSDARG00000086927	pik3c2b	protein_coding	E026i	intron	11	23421055	23421143	89	-	no	TRUE	FALSE	18.224	0.93103	-0.19038	0.59181	26.83	0.54383	0.63705	9.6927e-06	19.984	0.42517	-0.80324	0.0019012	15.315	0.82234	0.75209	0.085538	30	18	10	17	17	11	18	31
112570	ENSDARG00000024314	herpud1	protein_coding	E001i	intron	18	17611946	17612327	382	+	no	TRUE	FALSE	15.421	0.99797	0.014454	0.59181	13.724	0.25785	1.1587	0.33508	16.003	0.17554	-1.2125	0.00027473	15.305	0.77736	-0.9433	0.52554	9	18	16	19	24	16	8	14
397182	ENSDARG00000086927	pik3c2b	protein_coding	E014i	intron	11	23366030	23366776	747	-	no	TRUE	FALSE	24.516	0.84272	0.32977	0.59181	26.879	0.91714	0.18664	9.6927e-06	23.525	0.88865	0.16696	0.0019012	14.206	0.99934	-0.19777	0.085538	33	22	27	17	28	6	11	26
397158	ENSDARG00000086927	pik3c2b	protein_coding	E002i	intron	11	23356995	23357096	102	-	no	TRUE	FALSE	9.0022	0.97601	-0.074092	0.59181	20.649	0.0056373	1.8308	9.6927e-06	17.197	0.024569	-1.8828	0.0019012	13.284	0.90288	0.68289	0.085538	11	12	5	9	8	16	15	34
397178	ENSDARG00000086927	pik3c2b	protein_coding	E012i	intron	11	23364837	23364940	104	-	no	TRUE	FALSE	9.5902	0.98949	-0.031905	0.59181	10.792	0.89093	-0.14846	9.6927e-06	8.0658	0.92872	0.14114	0.0019012	12.934	0.81949	0.87496	0.085538	10	14	9	6	16	7	16	9
201748	ENSDARG00000045066	entpd1	protein_coding	E003i	intron	12	30628935	30629020	86	-	no	TRUE	FALSE	1.7723	NA	0.71415	0.59181	1.7019	NA	1.8035	0.0047857	2.0158	NA	-1.0846	0.057717	12.17	0.69328	1.0848	0.71696	2	1	3	1	6	10	19	2
112572	ENSDARG00000024314	herpud1	protein_coding	E002i	intron	18	17612406	17613282	877	+	no	TRUE	FALSE	13.283	0.34798	1.0876	0.59181	8.6277	0.090684	1.7594	0.33508	15.937	0.58161	-0.73729	0.00027473	10.144	NA	-1.0513	0.52554	7	7	23	15	17	10	5	11
397186	ENSDARG00000086927	pik3c2b	protein_coding	E016i	intron	11	23368009	23368149	141	-	no	TRUE	FALSE	12.651	0.67152	-0.65559	0.59181	14.255	0.39342	-0.94334	9.6927e-06	7.6842	0.85284	0.31117	0.0019012	9.9717	NA	-0.35381	0.085538	14	23	9	6	8	15	7	8
201746	ENSDARG00000045066	entpd1	protein_coding	E002i	intron	12	30628749	30628826	78	-	no	TRUE	FALSE	0.94139	NA	-12.211	0.59181	1.5943	NA	0.3879	0.0047857	0.38157	NA	-12.092	0.057717	9.0536	NA	2.0521	0.71696	2	2	0	0	7	1	18	1
397174	ENSDARG00000086927	pik3c2b	protein_coding	E010i	intron	11	23363854	23364077	224	-	no	TRUE	FALSE	14.121	0.5062	0.69475	0.59181	12.793	0.9193	-0.081291	9.6927e-06	13.052	0.43368	0.79873	0.0019012	8.3557	NA	0.55127	0.085538	12	16	14	15	8	8	9	11
112574	ENSDARG00000024314	herpud1	protein_coding	E003i	intron	18	17613367	17613722	356	+	no	TRUE	FALSE	8.0955	0.89814	-0.27671	0.59181	7.1898	0.65309	0.69224	0.33508	7.3862	0.55676	-1.0409	0.00027473	8.1347	NA	-1.0636	0.52554	8	8	5	12	16	6	4	6
397168	ENSDARG00000086927	pik3c2b	protein_coding	E007i	intron	11	23361898	23362059	162	-	no	TRUE	FALSE	10.11	0.95393	0.14841	0.59181	12.82	0.73528	0.48919	9.6927e-06	10.585	0.86306	-0.31641	0.0019012	7.0206	NA	0.68377	0.085538	11	13	10	7	7	6	8	14
201758	ENSDARG00000045066	entpd1	protein_coding	E008i	intron	12	30641425	30641512	88	-	no	TRUE	FALSE	4.0064	NA	-0.037667	0.59181	2.6855	NA	-11.74	0.0047857	2.2142	NA	13.249	0.057717	6.9645	NA	-0.84469	0.71696	1	8	6	1	6	10	5	0
112576	ENSDARG00000024314	herpud1	protein_coding	E004i	intron	18	17613872	17614381	510	+	no	TRUE	FALSE	6.5011	0.97145	0.092692	0.59181	5.6922	0.57487	1.2358	0.33508	6.8918	0.43899	-1.2099	0.00027473	5.7417	NA	1.9523	0.52554	9	2	8	7	7	0	10	6
397166	ENSDARG00000086927	pik3c2b	protein_coding	E006i	intron	11	23361609	23361695	87	-	no	TRUE	FALSE	5.7956	0.63567	-0.94058	0.59181	9.402	0.82393	0.41941	9.6927e-06	5.6508	0.43199	-1.3365	0.0019012	4.5087	NA	0.57916	0.085538	11	7	3	3	8	1	5	10
397176	ENSDARG00000086927	pik3c2b	protein_coding	E011i	intron	11	23364215	23364706	492	-	no	TRUE	FALSE	12.383	0.95893	-0.112	0.59181	13.981	0.78687	-0.2739	9.6927e-06	9.9058	0.92239	0.18018	0.0019012	4.4118	NA	0.69369	0.085538	14	18	6	13	3	5	5	11
397170	ENSDARG00000086927	pik3c2b	protein_coding	E008i	intron	11	23362170	23362337	168	-	no	TRUE	FALSE	6.6374	0.80719	0.53532	0.59181	7.4122	0.8228	0.45933	9.6927e-06	6.9846	0.94948	0.097403	0.0019012	3.8611	NA	-0.19004	0.085538	6	8	5	8	6	3	3	8
185731	ENSDARG00000042157	ppil6	protein_coding	E006i	intron	20	33837861	33839863	2003	+	no	TRUE	FALSE	5.3754	0.26681	1.8958	0.59215	1.997	NA	0.062697	0.22193	5.9772	0.37651	1.7206	0.85587	2.3811	NA	0.20884	NA	3	1	9	8	1	4	2	2
185729	ENSDARG00000042157	ppil6	protein_coding	E005i	intron	20	33837508	33837800	293	+	no	TRUE	FALSE	2.0842	NA	1.4063	0.59215	1.0039	NA	0.059225	0.22193	2.2753	NA	1.2326	0.85587	1.1562	NA	-11.637	NA	0	2	5	1	4	0	0	1
185727	ENSDARG00000042157	ppil6	protein_coding	E004i	intron	20	33837271	33837359	89	+	no	TRUE	FALSE	3.1473	NA	14.188	0.59215	0	NA	NA	0.22193	3.6995	NA	14.145	0.85587	0	NA	NA	NA	0	0	7	5	0	0	0	0
185723	ENSDARG00000042157	ppil6	protein_coding	E002i	intron	20	33836500	33836568	69	+	no	TRUE	FALSE	1.017	NA	-0.18366	0.59215	0.59395	NA	-10.776	0.22193	0.641	NA	11.587	0.85587	0	NA	NA	NA	1	1	2	0	0	0	0	0
185725	ENSDARG00000042157	ppil6	protein_coding	E003i	intron	20	33836758	33837207	450	+	no	TRUE	FALSE	0.76719	NA	12.178	0.59215	0	NA	NA	0.22193	0.90289	NA	12.133	0.85587	0	NA	NA	NA	0	0	1	2	0	0	0	0
185721	ENSDARG00000042157	ppil6	protein_coding	E001i	intron	20	33836302	33836403	102	+	no	TRUE	FALSE	0.23566	NA	-11.127	0.59215	0.70516	NA	1.0602	0.22193	0.38157	NA	-11.972	0.85587	0	NA	NA	NA	0	1	0	0	0	0	0	1
185733	ENSDARG00000042157	ppil6	protein_coding	E007i	intron	20	33840000	33840155	156	+	no	TRUE	FALSE	0.23566	NA	-11.127	0.59215	0.29879	NA	-9.779	0.22193	0	NA	NA	0.85587	0	NA	NA	NA	0	1	0	0	0	0	0	0
54632	ENSDARG00000011999	ybey	protein_coding	E003i	intron	9	714198	715410	1213	+	no	TRUE	FALSE	22.482	0.70384	0.37249	0.59216	19.704	0.2447	0.89976	0.16105	23.274	0.54641	-0.51941	0.054295	21.228	0.92827	0.50757	0.99547	21	18	27	24	26	12	26	20
54628	ENSDARG00000011999	ybey	protein_coding	E001i	intron	9	712561	713169	609	+	no	TRUE	FALSE	16.038	0.88785	-0.2376	0.59216	20.544	0.044292	1.378	0.16105	18.715	0.018422	-1.6081	0.054295	20.303	0.90238	-0.48945	0.99547	20	15	15	15	24	22	16	25
54630	ENSDARG00000011999	ybey	protein_coding	E002i	intron	9	713302	714128	827	+	no	TRUE	FALSE	17.843	0.96349	0.065816	0.59216	14.024	0.99442	-0.093822	0.16105	14.736	0.91045	0.16811	0.054295	13.306	0.92225	0.6176	0.99547	25	10	18	19	16	7	17	9
188794	ENSDARG00000042703	parp6a	protein_coding	E004i	intron	18	996257	997492	1236	-	no	TRUE	FALSE	5.6578	0.2669	-2.5433	0.59231	8.0369	0.38888	-1.3098	0.87984	1.4359	NA	-1.2275	0.92667	0	NA	NA	NA	15	8	0	1	0	0	0	3
188792	ENSDARG00000042703	parp6a	protein_coding	E003i	intron	18	996118	996195	78	-	no	TRUE	FALSE	3.7726	NA	-1.9483	0.59231	4.4274	0.57274	-12.216	0.87984	0.29119	NA	11.322	0.92667	0	NA	NA	NA	15	0	0	1	0	0	0	0
188790	ENSDARG00000042703	parp6a	protein_coding	E002i	intron	18	995954	996026	73	-	no	TRUE	FALSE	1.4484	NA	-0.33112	0.59231	1.4758	NA	-10.633	0.87984	0.3205	NA	11.373	0.92667	0	NA	NA	NA	5	0	1	0	0	0	0	0
188788	ENSDARG00000042703	parp6a	protein_coding	E001i	intron	18	995604	995886	283	-	no	TRUE	FALSE	0.95398	NA	0.37298	0.59231	1.3027	NA	0.038118	0.87984	0.67276	NA	0.35337	0.92667	0	NA	NA	NA	0	3	0	1	0	0	0	1
188798	ENSDARG00000042703	parp6a	protein_coding	E006i	intron	18	998015	999107	1093	-	no	TRUE	FALSE	0.47008	NA	-8.2037	0.59231	0.99669	NA	0.63008	0.87984	0.38157	NA	-9.297	0.92667	0	NA	NA	NA	2	0	0	0	0	0	0	1
188796	ENSDARG00000042703	parp6a	protein_coding	E005i	intron	18	997588	997936	349	-	no	TRUE	FALSE	0.23504	NA	-7.2039	0.59231	0.70153	NA	1.6295	0.87984	0.38157	NA	-9.297	0.92667	0	NA	NA	NA	1	0	0	0	0	0	0	1
289772	ENSDARG00000062855	plekhg7	protein_coding	E014i	intron	18	15944938	15954844	9907	-	no	TRUE	FALSE	85.467	0.94881	-0.082232	0.59258	142.32	0.82306	0.10239	0.0026741	92.521	0.71436	-0.23604	0.32493	50.29	0.90168	-0.31671	0.91858	143	112	48	50	76	41	39	164
289776	ENSDARG00000062855	plekhg7	protein_coding	E016i	intron	18	15958759	15963780	5022	-	no	TRUE	FALSE	55.701	0.9223	0.1948	0.59258	75.986	0.41176	-0.35686	0.0026741	50.169	0.68002	0.50173	0.32493	30.422	0.96881	0.21105	0.91858	80	76	46	26	34	28	30	73
289756	ENSDARG00000062855	plekhg7	protein_coding	E006i	intron	18	15925317	15930744	5428	-	no	TRUE	FALSE	42.411	0.88395	-0.22757	0.59258	75.147	0.70751	0.20861	0.0026741	48.236	0.63938	-0.48663	0.32493	23.683	0.95925	-0.24327	0.91858	74	56	27	18	33	21	19	90
289760	ENSDARG00000062855	plekhg7	protein_coding	E008i	intron	18	15933810	15936597	2788	-	no	TRUE	FALSE	25.794	0.98778	-0.040785	0.59258	36.387	0.52221	-0.42181	0.0026741	22.266	0.79765	0.33521	0.32493	23.296	0.98324	-0.18966	0.91858	38	38	19	11	20	31	19	34
289774	ENSDARG00000062855	plekhg7	protein_coding	E015i	intron	18	15954868	15957893	3026	-	no	TRUE	FALSE	43.729	0.84117	-0.25552	0.59258	59.556	0.20644	-0.75244	0.0026741	32.384	0.48014	0.4457	0.32493	22.685	0.97348	-0.27733	0.91858	79	56	23	23	39	14	18	48
289766	ENSDARG00000062855	plekhg7	protein_coding	E011i	intron	18	15939271	15942783	3513	-	no	TRUE	FALSE	40.367	0.65527	-0.38375	0.59258	73.345	0.71029	0.18182	0.0026741	45.255	0.41073	-0.61909	0.32493	22.115	0.98446	0.10786	0.91858	70	58	14	26	32	15	21	87
289764	ENSDARG00000062855	plekhg7	protein_coding	E010i	intron	18	15936885	15939123	2239	-	no	TRUE	FALSE	23.413	0.99911	-0.0077097	0.59258	37.129	0.99463	-0.011694	0.0026741	24.091	0.99589	-0.047616	0.32493	17.234	0.99222	-0.075881	0.91858	41	28	10	18	24	14	15	41
289754	ENSDARG00000062855	plekhg7	protein_coding	E005i	intron	18	15923115	15925200	2086	-	no	TRUE	FALSE	13.115	0.92742	0.17471	0.59258	22.361	0.69821	0.33671	0.0026741	15.869	0.90668	-0.21364	0.32493	9.319	NA	0.17353	0.91858	20	17	8	9	9	10	9	28
289746	ENSDARG00000062855	plekhg7	protein_coding	E001i	intron	18	15919900	15921201	1302	-	no	TRUE	FALSE	11.863	0.9447	0.45913	0.59258	27.502	0.029195	1.2761	0.0026741	22.531	0.66255	-0.86772	0.32493	6.7375	NA	-0.8258	0.91858	13	18	14	3	10	7	4	45
289768	ENSDARG00000062855	plekhg7	protein_coding	E012i	intron	18	15942883	15943305	423	-	no	TRUE	FALSE	5.7706	0.92977	-0.28965	0.59258	14.286	0.24832	1.0282	0.0026741	10.2	0.3159	-1.3703	0.32493	6.1054	NA	0.93276	0.91858	9	9	2	4	5	5	8	22
289748	ENSDARG00000062855	plekhg7	protein_coding	E002i	intron	18	15921300	15922115	816	-	no	TRUE	FALSE	10.079	0.97905	-0.0414	0.59258	20.705	0.40141	0.68936	0.0026741	14.619	0.65277	-0.78323	0.32493	5.0786	NA	-1.547	0.91858	12	18	2	10	8	6	2	29
289770	ENSDARG00000062855	plekhg7	protein_coding	E013i	intron	18	15943344	15944818	1475	-	no	TRUE	FALSE	8.7127	0.78562	-0.74006	0.59258	15.936	0.96282	0.05024	0.0026741	9.0825	0.73852	-0.83347	0.32493	3.3584	NA	-2.037	0.91858	12	17	6	1	8	2	1	18
289750	ENSDARG00000062855	plekhg7	protein_coding	E003i	intron	18	15922258	15922853	596	-	no	TRUE	FALSE	5.3101	0.95595	0.19334	0.59258	8.1029	0.98902	0.002525	0.0026741	5.5311	0.94546	0.13861	0.32493	2.0921	NA	0.18636	0.91858	10	5	2	5	0	4	2	9
289762	ENSDARG00000062855	plekhg7	protein_coding	E009i	intron	18	15936700	15936788	89	-	no	TRUE	FALSE	4.8394	NA	0.39901	0.59258	6.6962	0.96046	-0.15337	0.0026741	4.768	NA	0.50072	0.32493	1.9745	NA	-11.837	0.91858	9	4	2	5	1	5	0	7
289752	ENSDARG00000062855	plekhg7	protein_coding	E004i	intron	18	15922934	15923026	93	-	no	TRUE	FALSE	0.97891	NA	-0.28377	0.59258	4.9528	0.11832	2.4755	0.0026741	4.1362	NA	-2.8117	0.32493	1.1155	NA	12.043	0.91858	2	1	1	0	0	0	3	10
412374	ENSDARG00000089871	si:ch211-203c7.2	protein_coding	E001i	intron	12	23642038	23662929	20892	+	no	TRUE	FALSE	555.44	0.31362	0.12436	0.59289	526.17	0.0081109	0.39515	0	492.77	0.40281	-0.28297	2.3197e-13	493.1	0.87241	0.12048	0.93761	599	579	522	549	447	432	587	434
412378	ENSDARG00000089871	si:ch211-203c7.2	protein_coding	E003i	intron	12	23669102	23672671	3570	+	no	TRUE	FALSE	103.38	0.72584	-0.21597	0.59289	95.496	0.42449	-0.29349	0	75.138	0.78116	0.065476	2.3197e-13	106.99	0.8072	-0.32328	0.93761	128	117	86	90	109	107	106	56
412376	ENSDARG00000089871	si:ch211-203c7.2	protein_coding	E002i	intron	12	23663407	23665091	1685	+	no	TRUE	FALSE	19.608	0.93823	0.36233	0.59289	15.345	0.92313	-0.090099	0	16.343	0.88671	0.44137	2.3197e-13	20.091	0.97593	-0.21423	0.93761	20	18	30	10	25	15	21	10
364580	ENSDARG00000077467	sox10	protein_coding	E001i	intron	3	2013189	2015294	2106	+	no	TRUE	FALSE	71.663	0.46868	-0.52731	0.59298	78.129	0.20363	0.42303	0.21958	57.063	0.16454	-1.0068	0.5092	39.684	0.27729	1.3277	0.44951	92	89	63	48	81	24	22	60
364582	ENSDARG00000077467	sox10	protein_coding	E002i	intron	3	2015976	2017828	1853	+	no	TRUE	FALSE	39.731	0.62702	-0.36886	0.59298	40.28	0.60492	0.28917	0.21958	31.222	0.30028	-0.71574	0.5092	19.242	0.90574	1.0398	0.44951	52	44	32	34	34	18	9	29
364584	ENSDARG00000077467	sox10	protein_coding	E003i	intron	3	2018092	2020009	1918	+	no	TRUE	FALSE	8.5634	0.90744	0.40406	0.59298	9.628	0.097851	1.6009	0.21958	10.229	0.44626	-1.2592	0.5092	4.7763	NA	1.5646	0.44951	8	8	4	15	8	4	3	12
215460	ENSDARG00000052818	smcr8a	protein_coding	E001i	intron	3	40115664	40116601	938	+	no	TRUE	FALSE	5.9853	0.99468	-0.10641	0.59298	3.2794	NA	-9.4814	0.45238	3.9907	NA	10.499	0.030864	3.4198	NA	-10.986	0.99742	2	9	7	6	6	5	0	0
131117	ENSDARG00000029916	KCNQ2	protein_coding	E001i	intron	6	58413153	58446431	33279	+	no	TRUE	FALSE	39.905	0.89016	0.12743	0.59353	70.364	0.11451	0.57858	0.41425	61.914	0.45374	-0.49216	0.88977	15.577	0.92132	0.20434	0.99514	55	37	37	33	13	13	20	106
131137	ENSDARG00000029916	KCNQ2	protein_coding	E011i	intron	6	58469564	58476595	7032	+	no	TRUE	FALSE	25.365	0.2697	0.72593	0.59353	36.292	0.27421	0.60083	0.41425	37.795	0.91155	0.085748	0.88977	10.862	NA	0.59278	0.99514	28	19	37	17	10	6	16	55
131125	ENSDARG00000029916	KCNQ2	protein_coding	E005i	intron	6	58462079	58464325	2247	+	no	TRUE	FALSE	1.0164	NA	0.53696	0.59353	1.4031	NA	0.37558	0.41425	1.4041	NA	0.11843	0.88977	3.1788	NA	-14.446	0.99514	2	0	2	0	4	6	0	2
131139	ENSDARG00000029916	KCNQ2	protein_coding	E012i	intron	6	58476644	58482520	5877	+	no	TRUE	FALSE	16.412	0.82511	-0.32121	0.59353	27.387	0.89203	0.11768	0.41425	21.136	0.64295	-0.47872	0.88977	3.0634	NA	0.92111	0.99514	25	18	14	10	3	1	5	36
131119	ENSDARG00000029916	KCNQ2	protein_coding	E002i	intron	6	58446523	58448212	1690	+	no	TRUE	FALSE	1.9698	NA	-0.21609	0.59353	4.3276	0.66864	0.8594	0.41425	3.6032	NA	-1.1155	0.88977	2.8224	NA	1.3126	0.99514	3	2	2	1	1	2	5	7
131141	ENSDARG00000029916	KCNQ2	protein_coding	E013i	intron	6	58482630	58485577	2948	+	no	TRUE	FALSE	7.4263	0.83776	-0.80077	0.59353	12.219	0.83354	-0.27821	0.41425	7.992	0.86174	-0.56718	0.88977	1.996	NA	-0.41579	0.99514	12	10	1	8	2	2	2	14
131123	ENSDARG00000029916	KCNQ2	protein_coding	E004i	intron	6	58454469	58461952	7484	+	no	TRUE	FALSE	4.8496	NA	0.72041	0.59353	5.1092	0.92674	-0.21107	0.41425	5.4944	0.99968	0.89566	0.88977	0.94994	NA	-0.3764	0.99514	5	4	10	0	2	0	1	6
131121	ENSDARG00000029916	KCNQ2	protein_coding	E003i	intron	6	58448340	58454292	5953	+	no	TRUE	FALSE	5.1193	0.429	1.4217	0.59353	4.918	0.85814	0.37446	0.41425	6.7496	0.55813	1.0086	0.88977	0.3371	NA	-11.537	0.99514	5	2	10	3	0	1	0	7
131127	ENSDARG00000029916	KCNQ2	protein_coding	E006i	intron	6	58464437	58465257	821	+	no	TRUE	FALSE	1.6859	NA	-2.0631	0.59353	1.7855	NA	-12.451	0.41425	0.3205	NA	10.989	0.88977	0	NA	NA	0.99514	2	4	1	0	0	0	0	0
131135	ENSDARG00000029916	KCNQ2	protein_coding	E010i	intron	6	58467421	58469339	1919	+	no	TRUE	FALSE	0.74325	NA	-0.47176	0.59353	0.59032	NA	-10.228	0.41425	0.3205	NA	10.989	0.88977	0	NA	NA	0.99514	2	0	1	0	0	0	0	0
131133	ENSDARG00000029916	KCNQ2	protein_coding	E009i	intron	6	58466377	58467390	1014	+	no	TRUE	FALSE	0.72967	NA	1.4931	0.59353	0.70516	NA	0.37227	0.41425	0.96396	NA	1.0795	0.88977	0	NA	NA	0.99514	0	1	0	2	0	0	0	1
131131	ENSDARG00000029916	KCNQ2	protein_coding	E008i	intron	6	58466168	58466307	140	+	no	TRUE	FALSE	0.47132	NA	-10.235	0.59353	1.0039	NA	-0.62882	0.41425	0.38157	NA	-11.44	0.88977	0	NA	NA	0.99514	0	2	0	0	0	0	0	1
131129	ENSDARG00000029916	KCNQ2	protein_coding	E007i	intron	6	58465354	58466072	719	+	no	TRUE	FALSE	0.27317	NA	9.4644	0.59353	0	NA	NA	0.41425	0.3205	NA	10.989	0.88977	0	NA	NA	0.99514	0	0	1	0	0	0	0	0
390673	ENSDARG00000079903	si:ch73-343l4.2	protein_coding	E001i	intron	1	55261354	55263290	1937	-	no	TRUE	FALSE	4.9795	NA	-2.7659	0.59355	5.9359	0.84129	-0.81513	0.99001	0.3205	NA	-2.1751	NA	0.37184	NA	16.544	NA	11	9	1	0	0	0	1	0
390677	ENSDARG00000079903	si:ch73-343l4.2	protein_coding	E003i	intron	1	55263574	55263651	78	-	no	TRUE	FALSE	1.6585	NA	-1.0337	0.59355	1.7782	NA	0.9226	0.99001	0.29119	NA	-2.2734	NA	0	NA	NA	NA	4	2	0	1	0	0	0	0
390679	ENSDARG00000079903	si:ch73-343l4.2	protein_coding	E004i	intron	1	55263991	55264263	273	-	no	TRUE	FALSE	1.4121	NA	-11.17	0.59355	1.7819	NA	0.92148	0.99001	0	NA	NA	NA	0	NA	NA	NA	3	3	0	0	0	0	0	0
390675	ENSDARG00000079903	si:ch73-343l4.2	protein_coding	E002i	intron	1	55263398	55263469	72	-	no	TRUE	FALSE	1.1771	NA	-10.907	0.59355	1.4867	NA	1.1839	0.99001	0	NA	NA	NA	0	NA	NA	NA	2	3	0	0	0	0	0	0
455565	ENSDARG00000096959	si:dkey-29h14.10	protein_coding	E001i	intron	16	25371078	25377655	6578	+	no	TRUE	FALSE	69.905	0.2674	0.047434	0.5936	38.145	0.1659	0.034502	0.55923	70.231	0.57258	-0.016803	0.95525	89.323	0.96073	-0.02188	0.99719	41	45	95	96	57	108	98	31
455569	ENSDARG00000096959	si:dkey-29h14.10	protein_coding	E003i	intron	16	25378064	25378312	249	+	no	TRUE	FALSE	0	NA	NA	0.5936	0	NA	NA	0.55923	0	NA	NA	0.95525	0.66089	NA	0.77912	0.99719	0	0	0	0	1	0	1	0
455571	ENSDARG00000096959	si:dkey-29h14.10	protein_coding	E004i	intron	16	25378448	25378716	269	+	no	TRUE	FALSE	0	NA	NA	0.5936	0	NA	NA	0.55923	0	NA	NA	0.95525	0.37184	NA	9.8896	0.99719	0	0	0	0	0	0	1	0
455567	ENSDARG00000096959	si:dkey-29h14.10	protein_coding	E002i	intron	16	25377920	25378012	93	+	no	TRUE	FALSE	0	NA	NA	0.5936	0	NA	NA	0.55923	0	NA	NA	0.95525	0.28905	NA	-9.5498	0.99719	0	0	0	0	1	0	0	0
150073	ENSDARG00000035253	npr3	protein_coding	E007i	intron	5	40686837	40706397	19561	-	no	TRUE	FALSE	158.89	0.51472	0.18656	0.59386	151.2	2.1313e-05	0.86002	1.2766e-12	147.1	0.0052161	-0.72447	2.6516e-12	73.406	0.78585	-0.56426	0.74537	153	174	148	168	85	82	57	133
150069	ENSDARG00000035253	npr3	protein_coding	E005i	intron	5	40671652	40686112	14461	-	no	TRUE	FALSE	133	0.79695	-0.13897	0.59386	146.71	5.5023e-07	1.0136	1.2766e-12	124.63	7.9563e-06	-1.2025	2.6516e-12	67.86	0.97902	0.0029635	0.74537	137	168	121	114	40	92	68	138
150061	ENSDARG00000035253	npr3	protein_coding	E001i	intron	5	40661895	40663975	2081	-	no	TRUE	FALSE	28.234	0.97669	0.035357	0.59386	25.436	0.61346	0.39712	1.2766e-12	23.181	0.71664	-0.41016	2.6516e-12	12.283	0.78442	-1.131	0.74537	29	32	30	23	9	21	7	18
150067	ENSDARG00000035253	npr3	protein_coding	E004i	intron	5	40669255	40671515	2261	-	no	TRUE	FALSE	27.032	0.96924	0.20604	0.59386	23.661	0.47636	0.54633	1.2766e-12	23.415	0.83382	-0.38777	2.6516e-12	10.673	NA	-1.501	0.74537	24	31	38	15	13	15	5	18
150065	ENSDARG00000035253	npr3	protein_coding	E003i	intron	5	40665089	40669159	4071	-	no	TRUE	FALSE	29.663	0.73228	-0.46493	0.59386	31.999	0.59294	0.51518	1.2766e-12	23.285	0.17012	-1.0314	2.6516e-12	9.7255	NA	0.27784	0.74537	45	30	25	21	9	9	11	24
150063	ENSDARG00000035253	npr3	protein_coding	E002i	intron	5	40664064	40664976	913	-	no	TRUE	FALSE	8.2888	0.85973	0.51095	0.59386	9.7284	0.098867	1.9526	1.2766e-12	10.554	0.25655	-1.4932	2.6516e-12	6.2156	NA	0.24052	0.74537	10	5	12	6	9	3	7	13
150071	ENSDARG00000035253	npr3	protein_coding	E006i	intron	5	40686289	40686713	425	-	no	TRUE	FALSE	11.26	0.57257	0.69004	0.59386	8.0789	0.74987	0.49519	1.2766e-12	10.271	0.93108	0.14528	2.6516e-12	1.287	NA	-0.58321	0.74537	10	9	14	12	2	1	1	6
167414	ENSDARG00000038476	si:dkeyp-68b7.7	protein_coding	E001i	intron	2	57779441	57782266	2826	-	no	TRUE	FALSE	52.842	0.95208	0.14456	0.594	47.845	0.34559	0.4902	0.055309	48.707	0.68255	-0.19236	0.033881	53.118	0.40143	0.72191	0.29567	52	53	65	42	34	49	72	41
167418	ENSDARG00000038476	si:dkeyp-68b7.7	protein_coding	E003i	intron	2	57784488	57785346	859	-	no	TRUE	FALSE	9.455	0.2676	-1.4247	0.594	15.131	0.4014	0.98774	0.055309	9.1929	0.014769	-2.2633	0.033881	11.233	NA	-0.35065	0.29567	10	19	6	4	19	6	10	16
376845	ENSDARG00000078600	ldlrad3	protein_coding	E005i	intron	25	36758732	36760652	1921	-	no	TRUE	FALSE	104.96	0.72077	-0.17269	0.59433	103.49	0.27716	-0.339	0.05892	96.154	0.66416	0.07408	0.00092646	147.84	0.98968	-0.031272	0.93444	115	109	99	102	163	151	134	91
376839	ENSDARG00000078600	ldlrad3	protein_coding	E002i	intron	25	36755885	36757965	2081	-	no	TRUE	FALSE	70.485	0.85259	-0.14733	0.59433	79.972	0.71061	0.20111	0.05892	75.232	0.50989	-0.44021	0.00092646	107.76	0.94757	-0.15797	0.93444	85	64	70	66	118	117	92	88
376843	ENSDARG00000078600	ldlrad3	protein_coding	E004i	intron	25	36758305	36758584	280	-	no	TRUE	FALSE	8.9381	0.89156	0.30389	0.59433	7.5781	0.97748	-0.22905	0.05892	8.7586	0.7158	0.44377	0.00092646	16.224	0.7007	0.96138	0.93444	13	3	9	11	15	11	22	7
376841	ENSDARG00000078600	ldlrad3	protein_coding	E003i	intron	25	36758101	36758178	78	-	no	TRUE	FALSE	12.503	0.26782	1.0677	0.59433	8.808	0.8712	0.28291	0.05892	14.097	0.4877	0.69135	0.00092646	11.631	0.95856	-0.37722	0.93444	10	6	13	21	17	10	9	10
376837	ENSDARG00000078600	ldlrad3	protein_coding	E001i	intron	25	36755338	36755577	240	-	no	TRUE	FALSE	6.6331	0.96097	-0.13125	0.59433	10.638	0.62286	1.1585	0.05892	10.037	0.2726	-1.3719	0.00092646	6.9105	NA	0.88354	0.93444	13	1	5	8	3	8	9	16
252460	ENSDARG00000058672	si:dkey-266f7.1	protein_coding	E009i	intron	19	7992216	7997492	5277	+	no	TRUE	FALSE	14.74	0.9088	-0.020594	0.59436	9.8541	0.68314	-0.25761	0.9825	18.799	0.40937	-0.026563	0.88054	9.7876	NA	-0.0083394	NA	5	9	22	22	14	6	10	14
252444	ENSDARG00000058672	si:dkey-266f7.1	protein_coding	E001i	intron	19	7976391	7981267	4877	+	no	TRUE	FALSE	5.0647	0.93321	-0.088649	0.59436	1.4831	NA	-14.348	0.9825	4.573	NA	14.676	0.88054	3.9572	NA	-0.61809	NA	3	2	7	8	4	5	3	0
252452	ENSDARG00000058672	si:dkey-266f7.1	protein_coding	E005i	intron	19	7982951	7991322	8372	+	no	TRUE	FALSE	6.0355	0.26784	2.7945	0.59436	2.327	NA	2.0655	0.9825	8.7244	0.94017	0.46586	0.88054	0.74368	NA	12.488	NA	1	0	14	8	0	0	2	5
252450	ENSDARG00000058672	si:dkey-266f7.1	protein_coding	E004i	intron	19	7982140	7982896	757	+	no	TRUE	FALSE	0.94201	NA	-16.752	0.59436	1.1915	NA	-16.209	0.9825	0	NA	NA	0.88054	0	NA	NA	NA	1	3	0	0	0	0	0	0
252448	ENSDARG00000058672	si:dkey-266f7.1	protein_coding	E003i	intron	19	7981612	7982056	445	+	no	TRUE	FALSE	0.27317	NA	12.588	0.59436	0	NA	NA	0.9825	0.3205	NA	11.593	0.88054	0	NA	NA	NA	0	0	1	0	0	0	0	0
252458	ENSDARG00000058672	si:dkey-266f7.1	protein_coding	E008i	intron	19	7991908	7992035	128	+	no	TRUE	FALSE	0.27317	NA	12.588	0.59436	0	NA	NA	0.9825	0.3205	NA	11.593	0.88054	0	NA	NA	NA	0	0	1	0	0	0	0	0
252480	ENSDARG00000058672	si:dkey-266f7.1	protein_coding	E019i	intron	19	8003429	8003624	196	+	no	TRUE	FALSE	0.27317	NA	12.588	0.59436	0	NA	NA	0.9825	0.3205	NA	11.593	0.88054	0	NA	NA	NA	0	0	1	0	0	0	0	0
252446	ENSDARG00000058672	si:dkey-266f7.1	protein_coding	E002i	intron	19	7981477	7981556	80	+	no	TRUE	FALSE	0	NA	NA	0.59436	0	NA	NA	0.9825	0	NA	NA	0.88054	0	NA	NA	NA	0	0	0	0	0	0	0	0
252454	ENSDARG00000058672	si:dkey-266f7.1	protein_coding	E006i	intron	19	7991380	7991478	99	+	no	TRUE	FALSE	0	NA	NA	0.59436	0	NA	NA	0.9825	0	NA	NA	0.88054	0	NA	NA	NA	0	0	0	0	0	0	0	0
252456	ENSDARG00000058672	si:dkey-266f7.1	protein_coding	E007i	intron	19	7991588	7991675	88	+	no	TRUE	FALSE	0	NA	NA	0.59436	0	NA	NA	0.9825	0	NA	NA	0.88054	0	NA	NA	NA	0	0	0	0	0	0	0	0
252464	ENSDARG00000058672	si:dkey-266f7.1	protein_coding	E011i	intron	19	7998373	7998456	84	+	no	TRUE	FALSE	0	NA	NA	0.59436	0	NA	NA	0.9825	0	NA	NA	0.88054	0	NA	NA	NA	0	0	0	0	0	0	0	0
252466	ENSDARG00000058672	si:dkey-266f7.1	protein_coding	E012i	intron	19	7998497	7999655	1159	+	no	TRUE	FALSE	0	NA	NA	0.59436	0	NA	NA	0.9825	0	NA	NA	0.88054	0	NA	NA	NA	0	0	0	0	0	0	0	0
252468	ENSDARG00000058672	si:dkey-266f7.1	protein_coding	E013i	intron	19	7999731	7999804	74	+	no	TRUE	FALSE	0	NA	NA	0.59436	0	NA	NA	0.9825	0	NA	NA	0.88054	0	NA	NA	NA	0	0	0	0	0	0	0	0
252470	ENSDARG00000058672	si:dkey-266f7.1	protein_coding	E014i	intron	19	7999902	8000005	104	+	no	TRUE	FALSE	0	NA	NA	0.59436	0	NA	NA	0.9825	0	NA	NA	0.88054	0	NA	NA	NA	0	0	0	0	0	0	0	0
252476	ENSDARG00000058672	si:dkey-266f7.1	protein_coding	E017i	intron	19	8001728	8002266	539	+	no	TRUE	FALSE	0	NA	NA	0.59436	0	NA	NA	0.9825	0	NA	NA	0.88054	0	NA	NA	NA	0	0	0	0	0	0	0	0
252478	ENSDARG00000058672	si:dkey-266f7.1	protein_coding	E018i	intron	19	8002397	8003319	923	+	no	TRUE	FALSE	0	NA	NA	0.59436	0	NA	NA	0.9825	0	NA	NA	0.88054	0	NA	NA	NA	0	0	0	0	0	0	0	0
252482	ENSDARG00000058672	si:dkey-266f7.1	protein_coding	E020i	intron	19	8003759	8003888	130	+	no	TRUE	FALSE	0	NA	NA	0.59436	0	NA	NA	0.9825	0	NA	NA	0.88054	0	NA	NA	NA	0	0	0	0	0	0	0	0
252484	ENSDARG00000058672	si:dkey-266f7.1	protein_coding	E021i	intron	19	8003974	8004221	248	+	no	TRUE	FALSE	0	NA	NA	0.59436	0	NA	NA	0.9825	0	NA	NA	0.88054	0	NA	NA	NA	0	0	0	0	0	0	0	0
71807	ENSDARG00000015310	pitpnbl	protein_coding	E008i	intron	3	15195201	15201262	6062	-	no	TRUE	FALSE	132.43	0.98562	0.01613	0.59445	127.9	0.00042347	1.1786	6.0465e-05	133.08	0.00014447	-1.1447	5.2931e-07	210.88	0.99799	-0.015938	0.2299	137	120	135	142	199	220	213	127
71801	ENSDARG00000015310	pitpnbl	protein_coding	E005i	intron	3	15190843	15194719	3877	-	no	TRUE	FALSE	93.942	0.96861	0.060437	0.59445	87.31	0.00050488	1.1037	6.0465e-05	92.961	0.13384	-1.0249	5.2931e-07	128.46	0.89999	-0.232	0.2299	85	94	111	87	141	130	118	84
71795	ENSDARG00000015310	pitpnbl	protein_coding	E002i	intron	3	15185155	15187328	2174	-	no	TRUE	FALSE	65.527	0.47623	0.47139	0.59445	70.865	3.0366e-05	2.068	6.0465e-05	84.752	3.3835e-07	-1.5772	5.2931e-07	98.771	0.14691	0.80178	0.2299	62	44	69	88	85	69	137	97
71799	ENSDARG00000015310	pitpnbl	protein_coding	E004i	intron	3	15189052	15190758	1707	-	no	TRUE	FALSE	59.72	0.29726	0.55103	0.59445	37.787	0.77741	0.29986	6.0465e-05	54.019	0.71714	0.26985	5.2931e-07	70.545	0.88063	-0.32674	0.2299	44	49	77	68	78	74	62	25
71809	ENSDARG00000015310	pitpnbl	protein_coding	E009i	intron	3	15201409	15202032	624	-	no	TRUE	FALSE	46.393	0.52251	-0.38551	0.59445	43.512	0.57448	0.44862	6.0465e-05	37.606	0.21262	-0.81792	5.2931e-07	59.286	0.93152	-0.25291	0.2299	44	60	35	50	68	58	54	31
71797	ENSDARG00000015310	pitpnbl	protein_coding	E003i	intron	3	15187437	15188973	1537	-	no	TRUE	FALSE	32.202	0.95938	0.20161	0.59445	33.918	0.018382	1.6935	6.0465e-05	37.435	0.25597	-1.4762	5.2931e-07	46.95	0.96417	-0.38506	0.2299	20	38	48	22	34	66	40	41
71811	ENSDARG00000015310	pitpnbl	protein_coding	E010i	intron	3	15202064	15202483	420	-	no	TRUE	FALSE	21.301	0.2679	0.7811	0.59445	12.57	0.77781	0.45818	6.0465e-05	20.182	0.74448	0.34016	5.2931e-07	31.383	0.76194	-0.71092	0.2299	14	16	25	30	44	30	23	9
71793	ENSDARG00000015310	pitpnbl	protein_coding	E001i	intron	3	15183332	15185031	1700	-	no	TRUE	FALSE	17.328	0.89726	-0.41178	0.59445	19.276	0.40924	1.1599	6.0465e-05	16.834	0.1605	-1.5557	5.2931e-07	27.212	0.98538	-0.21853	0.2299	27	12	19	12	20	36	25	19
455741	ENSDARG00000096995	fbxl22	protein_coding	E001i	intron	25	26284575	26292351	7777	-	no	TRUE	FALSE	352.92	0.47047	-0.73855	0.5949	337.41	1.918e-05	0.46995	3.802e-05	282.2	0.071467	-1.4996	0.1297	29.015	0.83575	0.49588	0.98648	396	413	377	241	35	34	20	239
171206	ENSDARG00000039215	arrb2a	protein_coding	E013i	intron	10	22932533	22936915	4383	+	no	TRUE	FALSE	280.18	0.54108	-0.27663	0.59491	336.56	0.002181	0.79218	0.0058995	268.92	3.6767e-05	-1.0671	6.7544e-05	387.56	0.99964	0.014319	0.15481	369	309	230	234	448	353	374	333
171204	ENSDARG00000039215	arrb2a	protein_coding	E012i	intron	10	22929242	22932508	3267	+	no	TRUE	FALSE	223.96	0.91446	-0.056153	0.59491	229.12	0.084196	0.43426	0.0058995	197.35	0.139	-0.48877	6.7544e-05	291.65	0.97028	-0.063839	0.15481	249	257	194	210	293	315	271	194
171202	ENSDARG00000039215	arrb2a	protein_coding	E011i	intron	10	22927826	22929157	1332	+	no	TRUE	FALSE	41.129	0.89411	0.20453	0.59491	38.198	0.76204	0.40987	0.0058995	37.057	0.90077	-0.20448	6.7544e-05	68.919	0.79919	0.42422	0.15481	56	29	43	38	68	59	79	32
171196	ENSDARG00000039215	arrb2a	protein_coding	E008i	intron	10	22925987	22927260	1274	+	no	TRUE	FALSE	43.49	0.38897	0.48362	0.59491	39.114	0.33482	0.6865	0.0058995	42.838	0.88223	-0.20164	6.7544e-05	63.04	0.81456	0.4257	0.15481	34	47	46	48	52	63	72	37
171182	ENSDARG00000039215	arrb2a	protein_coding	E001i	intron	10	22921834	22922371	538	+	no	TRUE	FALSE	23.709	0.98435	0.028398	0.59491	20.323	0.72846	-0.29817	0.0058995	18.065	0.73615	0.32913	6.7544e-05	46.236	0.99671	-0.053306	0.15481	25	27	23	21	37	58	43	12
171188	ENSDARG00000039215	arrb2a	protein_coding	E004i	intron	10	22922671	22924499	1829	+	no	TRUE	FALSE	31	0.99805	-0.0075047	0.59491	26.592	0.59953	-0.38434	0.0058995	23.084	0.63978	0.37792	6.7544e-05	38.618	0.96506	0.19167	0.15481	33	36	26	31	32	43	40	15
171198	ENSDARG00000039215	arrb2a	protein_coding	E009i	intron	10	22927346	22927469	124	+	no	TRUE	FALSE	12.547	0.90645	-0.35637	0.59491	10.812	0.49659	-1.1352	0.0058995	7.7018	0.64966	0.78074	6.7544e-05	19.513	0.96732	0.25983	0.15481	21	10	12	8	23	15	21	4
171210	ENSDARG00000039215	arrb2a	protein_coding	E015i	intron	10	22937141	22937228	88	+	no	TRUE	FALSE	4.6563	NA	0.11303	0.59491	5.0089	0.71276	0.8164	0.0058995	4.6165	NA	-0.704	6.7544e-05	11.666	0.97771	-0.25732	0.15481	3	7	3	6	17	9	10	5
171200	ENSDARG00000039215	arrb2a	protein_coding	E010i	intron	10	22927543	22927687	145	+	no	TRUE	FALSE	4.4654	NA	1.6304	0.59491	2.2922	NA	0.49708	0.0058995	4.6366	NA	1.1379	6.7544e-05	10.959	NA	1.074	0.15481	4	1	3	10	15	2	16	2
171192	ENSDARG00000039215	arrb2a	protein_coding	E006i	intron	10	22925535	22925676	142	+	no	TRUE	FALSE	4.4427	NA	0.91507	0.59491	3.2961	NA	0.59527	0.0058995	4.4358	NA	0.31805	6.7544e-05	10.908	NA	-0.31221	0.15481	4	3	3	8	11	13	9	3
171208	ENSDARG00000039215	arrb2a	protein_coding	E014i	intron	10	22936993	22937085	93	+	no	TRUE	FALSE	4.3724	NA	-0.39403	0.59491	5.3113	0.79019	0.67699	0.0058995	4.0048	NA	-1.068	6.7544e-05	9.8276	NA	-0.61181	0.15481	2	9	2	5	11	12	7	5
171186	ENSDARG00000039215	arrb2a	protein_coding	E003i	intron	10	22922540	22922625	86	+	no	TRUE	FALSE	7.0375	0.30597	-1.3809	0.59491	10.597	0.63454	0.67989	0.0058995	6.0006	0.22685	-2.0534	6.7544e-05	8.8318	NA	1.1146	0.15481	11	11	5	2	8	5	13	10
171194	ENSDARG00000039215	arrb2a	protein_coding	E007i	intron	10	22925745	22925850	106	+	no	TRUE	FALSE	4.6692	NA	-0.19054	0.59491	4.0777	0.7782	-0.64184	0.0058995	3.2099	NA	0.45348	6.7544e-05	8.0859	NA	-1.2883	0.15481	6	5	4	4	10	11	4	2
171184	ENSDARG00000039215	arrb2a	protein_coding	E002i	intron	10	22922403	22922478	76	+	no	TRUE	FALSE	7.0351	0.51661	-1.3748	0.59491	8.5508	0.87096	-0.31869	0.0058995	4.0927	NA	-1.052	6.7544e-05	7.221	NA	1.2445	0.15481	15	7	5	2	5	5	11	5
171190	ENSDARG00000039215	arrb2a	protein_coding	E005i	intron	10	22924697	22925474	778	+	no	TRUE	FALSE	3.3101	NA	0.95742	0.59491	2.2994	NA	0.49508	0.0058995	3.2685	NA	0.46865	6.7544e-05	7.0739	NA	-1.0297	0.15481	2	3	6	2	3	14	4	2
65019	ENSDARG00000013938	psmb3	protein_coding	E001i	intron	6	16351319	16357921	6603	-	no	TRUE	FALSE	281.76	0.92012	-0.082302	0.59497	244.69	6.6801e-12	1.6162	0	284.96	6.7541e-09	-1.787	0	291.74	0.80787	0.2768	0.94527	257	240	332	300	309	317	257	239
65023	ENSDARG00000013938	psmb3	protein_coding	E003i	intron	6	16358293	16363843	5551	-	no	TRUE	FALSE	146.45	0.88776	-0.079113	0.59497	133.54	3.5826e-16	1.7902	0	154.23	2.7377e-15	-1.9574	0	191.6	0.92204	0.26809	0.94527	121	137	161	169	168	239	168	140
65027	ENSDARG00000013938	psmb3	protein_coding	E005i	intron	6	16364242	16366399	2158	-	no	TRUE	FALSE	63.409	0.74975	0.3786	0.59497	46.849	2.6331e-05	1.7334	0	67.45	0.062521	-1.444	0	61.491	0.97032	-0.14696	0.94527	40	52	57	106	71	73	44	48
65021	ENSDARG00000013938	psmb3	protein_coding	E002i	intron	6	16358017	16358114	98	-	no	TRUE	FALSE	21.03	0.78263	-0.45264	0.59497	15.62	0.99219	0.053238	0	15.515	0.80428	-0.59722	0	20.318	0.7775	0.74242	0.94527	20	23	11	32	21	18	22	7
65025	ENSDARG00000013938	psmb3	protein_coding	E004i	intron	6	16363952	16364056	105	-	no	TRUE	FALSE	8.2235	0.99835	0.005961	0.59497	5.7831	0.68004	0.86496	0	7.3227	0.67879	-0.94738	0	8.6507	NA	-0.56446	0.94527	7	7	9	10	13	9	5	4
50341	ENSDARG00000011122	pptc7a	protein_coding	E001i	intron	8	4312353	4324757	12405	+	no	TRUE	FALSE	170.18	0.91485	0.066928	0.59498	167.2	0.44538	0.32353	4.5377e-07	166.64	0.55707	-0.17428	0.0073131	124.05	0.92683	-0.26579	0.86278	197	146	172	172	113	163	98	161
50345	ENSDARG00000011122	pptc7a	protein_coding	E003i	intron	8	4329615	4337149	7535	+	no	TRUE	FALSE	68.071	0.64193	0.23776	0.59498	63.093	0.52007	0.33342	4.5377e-07	67.636	0.9301	-0.014369	0.0073131	37.851	0.66271	0.76456	0.86278	66	63	63	83	39	27	47	61
50349	ENSDARG00000011122	pptc7a	protein_coding	E005i	intron	8	4337483	4341678	4196	+	no	TRUE	FALSE	40.424	0.97323	-0.059237	0.59498	42.726	0.49629	0.4306	4.5377e-07	40.41	0.59674	-0.40634	0.0073131	26.731	0.98104	0.10029	0.86278	40	45	44	34	23	32	25	43
50343	ENSDARG00000011122	pptc7a	protein_coding	E002i	intron	8	4324938	4329415	4478	+	no	TRUE	FALSE	36.176	0.88975	-0.15689	0.59498	35.665	0.99115	0.016744	4.5377e-07	32.127	0.88262	-0.092126	0.0073131	22.63	0.96941	0.17969	0.86278	36	43	30	38	22	24	22	30
50347	ENSDARG00000011122	pptc7a	protein_coding	E004i	intron	8	4337274	4337352	79	+	no	TRUE	FALSE	1.4461	NA	0.026063	0.59498	3.3237	NA	2.4167	4.5377e-07	3.163	NA	-2.2927	0.0073131	0.86714	NA	-9.1401	0.86278	3	0	0	3	3	0	0	6
403607	ENSDARG00000088140	hsd17b7	protein_coding	E002i	intron	6	34961152	34963790	2639	-	no	TRUE	FALSE	21.56	0.58784	-0.85648	0.59532	26.115	0.79108	0.29265	1.3739e-07	15.436	0.47133	-1.2369	0.051716	2.4026	NA	2.1493	NA	36	26	21	5	2	1	4	19
403613	ENSDARG00000088140	hsd17b7	protein_coding	E005i	intron	6	34968468	34969689	1222	-	no	TRUE	FALSE	14.104	0.66435	0.51945	0.59532	12.889	0.44461	0.82867	1.3739e-07	13.696	0.85123	-0.40024	0.051716	0.94994	NA	0.76285	NA	15	12	13	17	2	0	1	12
403615	ENSDARG00000088140	hsd17b7	protein_coding	E006i	intron	6	34969805	34970716	912	-	no	TRUE	FALSE	1.4121	NA	-11.353	0.59532	2.1882	NA	-0.58661	1.3739e-07	0.38157	NA	-12.433	0.051716	0.86714	NA	-11.289	NA	3	3	0	0	3	0	0	1
403619	ENSDARG00000088140	hsd17b7	protein_coding	E008i	intron	6	34974268	34974756	489	-	no	TRUE	FALSE	1.7206	NA	0.77818	0.59532	0.89274	NA	-10.021	1.3739e-07	1.1941	NA	12.305	0.051716	0	NA	NA	NA	1	2	1	3	0	0	0	0
403605	ENSDARG00000088140	hsd17b7	protein_coding	E001i	intron	6	34960751	34961052	302	-	no	TRUE	FALSE	1.0177	NA	0.39059	0.59532	0.59758	NA	-9.4578	1.3739e-07	0.641	NA	11.352	0.051716	0	NA	NA	NA	0	2	2	0	0	0	0	0
403609	ENSDARG00000088140	hsd17b7	protein_coding	E003i	intron	6	34963848	34963950	103	-	no	TRUE	FALSE	0.4707	NA	-9.7677	0.59532	1.0003	NA	0.99836	1.3739e-07	0.38157	NA	-12.433	0.051716	0	NA	NA	NA	1	1	0	0	0	0	0	1
446735	ENSDARG00000095510	si:ch211-10d23.5	protein_coding	E002i	intron	23	4335820	4338447	2628	+	no	TRUE	FALSE	64.903	0.26839	0.78583	0.5954	59.749	0.39401	0.68954	0.44541	79.133	0.89999	0.11272	0.1861	73.959	0.94325	-0.19842	0.99582	62	34	88	74	80	78	66	77
446741	ENSDARG00000095510	si:ch211-10d23.5	protein_coding	E005i	intron	23	4339815	4341282	1468	+	no	TRUE	FALSE	36.452	0.66538	-0.30338	0.5954	39.38	0.79126	-0.14194	0.44541	34.277	0.85076	-0.13832	0.1861	62.109	0.928	0.20625	0.99582	43	39	42	23	53	66	66	37
446739	ENSDARG00000095510	si:ch211-10d23.5	protein_coding	E004i	intron	23	4338823	4339787	965	+	no	TRUE	FALSE	13.284	0.99583	0.091498	0.5954	9.336	0.16745	-1.6937	0.44541	9.9453	0.28327	1.8075	0.1861	18.996	0.97861	0.17516	0.99582	16	10	19	8	19	18	20	4
446737	ENSDARG00000095510	si:ch211-10d23.5	protein_coding	E003i	intron	23	4338601	4338699	99	+	no	TRUE	FALSE	7.348	0.73554	0.74016	0.5954	4.4804	0.66911	-0.86778	0.44541	6.7379	0.35381	1.6306	0.1861	8.7542	NA	-0.12257	0.99582	7	4	12	6	6	12	8	3
446733	ENSDARG00000095510	si:ch211-10d23.5	protein_coding	E001i	intron	23	4335654	4335793	140	+	no	TRUE	FALSE	4.0095	NA	1.6024	0.5954	1.1843	NA	-10.344	0.44541	3.6115	NA	11.862	0.1861	5.3965	NA	0.70339	0.99582	3	1	4	8	5	4	7	0
404806	ENSDARG00000088423	si:ch211-66k16.28	protein_coding	E003i	intron	2	45629349	45630950	1602	+	no	TRUE	FALSE	7.2701	0.86865	0.39423	0.59562	8.5477	0.13776	1.6808	0.13132	10.466	0.23186	-1.2178	0.26996	5.1481	NA	-0.51179	0.99471	6	5	9	9	8	4	4	13
404812	ENSDARG00000088423	si:ch211-66k16.28	protein_coding	E006i	intron	2	45631635	45633109	1475	+	no	TRUE	FALSE	2.1211	NA	2.5194	0.59562	0.70153	NA	1.441	0.13132	2.5958	NA	1.148	0.26996	4.1095	NA	1.0554	0.99471	1	0	6	1	3	3	6	1
404802	ENSDARG00000088423	si:ch211-66k16.28	protein_coding	E001i	intron	2	45628572	45629093	522	+	no	TRUE	FALSE	3.3489	NA	0.88404	0.59562	4.8525	0.45911	2.6046	0.13132	6.26	0.32917	-1.6728	0.26996	3.9786	NA	0.58985	0.99471	0	4	7	2	5	2	5	9
404810	ENSDARG00000088423	si:ch211-66k16.28	protein_coding	E005i	intron	2	45631327	45631544	218	+	no	TRUE	FALSE	0.49401	NA	10.863	0.59562	0	NA	NA	0.13132	0.58239	NA	9.0269	0.26996	2.231	NA	13.659	0.99471	0	0	0	2	0	0	6	0
404804	ENSDARG00000088423	si:ch211-66k16.28	protein_coding	E002i	intron	2	45629172	45629273	102	+	no	TRUE	FALSE	0.75584	NA	0.68353	0.59562	0.70516	NA	1.438	0.13132	0.99326	NA	-0.68739	0.26996	2.1675	NA	-13.019	0.99471	0	1	1	1	4	3	0	1
404808	ENSDARG00000088423	si:ch211-66k16.28	protein_coding	E004i	intron	2	45631095	45631170	76	+	no	TRUE	FALSE	0.74102	NA	11.259	0.59562	0	NA	NA	0.13132	0.87358	NA	9.6049	0.26996	0.74368	NA	12.074	0.99471	0	0	0	3	0	0	2	0
404814	ENSDARG00000088423	si:ch211-66k16.28	protein_coding	E007i	intron	2	45633209	45633292	84	+	no	TRUE	FALSE	0.27317	NA	9.9916	0.59562	0	NA	NA	0.13132	0.3205	NA	8.0881	0.26996	0	NA	NA	0.99471	0	0	1	0	0	0	0	0
108322	ENSDARG00000022772	OSBP2	protein_coding	E001i	intron	5	24167099	24171445	4347	-	no	TRUE	FALSE	40.683	0.87534	-0.083529	0.59566	53.593	0.45963	0.25418	0.9209	38.168	0.31014	-0.39162	0.76485	12.979	0.97626	-0.095227	0.99789	59	49	36	22	10	20	9	53
108324	ENSDARG00000022772	OSBP2	protein_coding	E002i	intron	5	24171488	24172988	1501	-	no	TRUE	FALSE	17.423	0.95815	0.029769	0.59566	18.598	0.88024	-0.50653	0.9209	13	0.64553	0.4778	0.76485	6.6754	NA	0.058418	0.99789	36	9	16	10	5	10	5	13
86517	ENSDARG00000018065	ntm	protein_coding	E002i	intron	10	30510644	30611586	100943	+	no	TRUE	FALSE	66.285	0.26863	-0.3841	0.59589	92.521	0.016237	-0.65067	0.0033035	77.607	0.5763	0.23548	0.018188	24.199	0.98204	0.0706	0.99514	85	72	64	48	30	24	20	113
86519	ENSDARG00000018065	ntm	protein_coding	E003i	intron	10	30611820	30654388	42569	+	no	TRUE	FALSE	10.667	0.95425	-0.098266	0.59589	16.991	0.94344	-0.056194	0.0033035	15.715	0.97731	-0.074029	0.018188	7.0687	NA	0.79498	0.99514	11	12	12	8	6	7	8	25
86527	ENSDARG00000018065	ntm	protein_coding	E007i	intron	10	30689750	30693008	3259	+	no	TRUE	FALSE	1.2133	NA	-1.8822	0.59589	1.1806	NA	-13.723	0.0033035	0.3205	NA	10.78	0.018188	1.7764	NA	3.5165	0.99514	4	0	1	0	1	0	4	0
86529	ENSDARG00000018065	ntm	protein_coding	E008i	intron	10	30693045	30702734	9690	+	no	TRUE	FALSE	4.9373	NA	0.9768	0.59589	3.2998	NA	-1.3991	0.0033035	5.0181	NA	2.3409	0.018188	1.3218	NA	1.5326	0.99514	3	4	3	10	2	0	2	3
86525	ENSDARG00000018065	ntm	protein_coding	E006i	intron	10	30685983	30689597	3615	+	no	TRUE	FALSE	0.52018	NA	11.671	0.59589	2.0318	NA	13.628	0.0033035	2.5196	NA	-1.077	0.018188	0	NA	NA	0.99514	0	0	1	1	0	0	0	5
86523	ENSDARG00000018065	ntm	protein_coding	E005i	intron	10	30684231	30685861	1631	+	no	TRUE	FALSE	0	NA	NA	0.59589	0	NA	NA	0.0033035	0	NA	NA	0.018188	0	NA	NA	0.99514	0	0	0	0	0	0	0	0
287264	ENSDARG00000062585	brat1	protein_coding	E009i	intron	1	10996499	10998658	2160	-	no	TRUE	FALSE	32.663	0.98422	-0.0046907	0.59606	30.582	0.19946	0.80264	0.022417	32.71	0.22136	-0.80822	0.088462	17.164	0.97945	0.4193	0.84467	37	25	30	40	17	22	13	30
287252	ENSDARG00000062585	brat1	protein_coding	E003i	intron	1	10988613	10993216	4604	-	no	TRUE	FALSE	19.305	0.9364	0.11579	0.59606	17.312	0.44311	0.80727	0.022417	19.506	0.49457	-0.69305	0.088462	8.1554	NA	0.35486	0.84467	15	20	17	26	10	9	6	17
287260	ENSDARG00000062585	brat1	protein_coding	E007i	intron	1	10996092	10996172	81	-	no	TRUE	FALSE	3.2014	NA	1.5213	0.59606	1.6982	NA	1.2678	0.022417	3.7044	NA	0.25987	0.088462	7.1522	NA	1.5362	0.84467	3	0	1	9	12	1	9	2
287248	ENSDARG00000062585	brat1	protein_coding	E001i	intron	1	10984877	10988242	3366	-	no	TRUE	FALSE	16.952	0.48676	-1.1578	0.59606	23.007	0.25296	0.84952	0.022417	15.972	0.21888	-2.0054	0.088462	7.0879	NA	-0.65115	0.84467	23	23	17	6	9	10	3	23
287270	ENSDARG00000062585	brat1	protein_coding	E012i	intron	1	11001057	11002390	1334	-	no	TRUE	FALSE	7.7163	0.99175	-0.083351	0.59606	9.7284	0.11778	1.6437	0.022417	9.8833	0.12587	-1.7264	0.088462	6.7989	NA	-0.57688	0.84467	10	5	9	7	8	10	3	13
287256	ENSDARG00000062585	brat1	protein_coding	E005i	intron	1	10993489	10995133	1645	-	no	TRUE	FALSE	10.041	0.44939	0.87495	0.59606	7.1026	0.42926	1.1499	0.022417	11.266	0.90212	-0.2751	0.088462	6.5106	NA	-0.54175	0.84467	9	4	12	15	14	4	3	8
287268	ENSDARG00000062585	brat1	protein_coding	E011i	intron	1	11000558	11000901	344	-	no	TRUE	FALSE	6.0174	0.64586	0.82041	0.59606	3.5913	0.87873	0.43498	0.022417	6.009	0.84509	0.38478	0.088462	3.0213	NA	-1.1097	0.84467	5	3	7	9	8	1	1	3
287272	ENSDARG00000062585	brat1	protein_coding	E013i	intron	1	11002552	11002662	111	-	no	TRUE	FALSE	3.4058	NA	-1.0278	0.59606	3.081	NA	-1.3207	0.022417	1.8962	NA	0.29051	0.088462	1.9132	NA	-0.29798	0.84467	4	5	2	3	3	2	1	1
287262	ENSDARG00000062585	brat1	protein_coding	E008i	intron	1	10996250	10996378	129	-	no	TRUE	FALSE	1.7574	NA	1.1413	0.59606	0.59032	NA	-9.6901	0.022417	1.5146	NA	10.634	0.088462	1.4933	NA	-11.27	0.84467	2	0	2	3	4	1	0	0
287258	ENSDARG00000062585	brat1	protein_coding	E006i	intron	1	10995315	10995987	673	-	no	TRUE	FALSE	1.2499	NA	1.8145	0.59606	0.70516	NA	1.8481	0.022417	1.5757	NA	-0.03693	0.088462	1.0327	NA	3.0396	0.84467	0	1	1	3	1	0	2	1
287254	ENSDARG00000062585	brat1	protein_coding	E004i	intron	1	10993302	10993414	113	-	no	TRUE	FALSE	0.97891	NA	-1.7585	0.59606	1.2955	NA	0.26518	0.022417	0.70207	NA	-2.0162	0.088462	1.0113	NA	-10.642	0.84467	2	1	1	0	0	3	0	1
287266	ENSDARG00000062585	brat1	protein_coding	E010i	intron	1	10999053	11000409	1357	-	no	TRUE	FALSE	7.0334	0.30021	-1.3311	0.59606	7.1514	0.60458	-0.88698	0.022417	3.8827	NA	-0.44494	0.088462	0.94994	NA	1.0554	0.84467	12	8	4	5	2	0	1	3
287250	ENSDARG00000062585	brat1	protein_coding	E002i	intron	1	10988413	10988513	101	-	no	TRUE	FALSE	0	NA	NA	0.59606	0.81274	NA	11.939	0.022417	0.76314	NA	-12.051	0.088462	0.3371	NA	-9.0354	0.84467	0	0	0	0	0	1	0	2
511355	ENSDARG00000102160	si:dkeyp-61b2.1	protein_coding	E005i	intron	11	40212517	40225876	13360	-	no	TRUE	FALSE	25.113	0.9813	0.015323	0.59607	21.524	0.33003	0.58137	0.82832	26.953	0.44394	-0.60874	0.72786	29.889	0.93343	-0.18118	0.99307	20	21	34	25	16	22	48	23
511359	ENSDARG00000102160	si:dkeyp-61b2.1	protein_coding	E007i	intron	11	40229297	40236004	6708	-	no	TRUE	FALSE	19.119	0.8333	-0.32684	0.59607	15.952	0.98121	-0.05288	0.82832	17.485	0.78265	-0.31676	0.72786	28.774	0.90187	-0.29886	0.99307	24	12	20	21	23	16	45	13
511361	ENSDARG00000102160	si:dkeyp-61b2.1	protein_coding	E008i	intron	11	40236048	40239867	3820	-	no	TRUE	FALSE	13.547	0.67342	0.48416	0.59607	7.3738	0.83389	-0.43234	0.82832	12.86	0.47894	0.87241	0.72786	25.443	0.97023	-0.079775	0.99307	10	8	16	20	13	18	42	5
511357	ENSDARG00000102160	si:dkeyp-61b2.1	protein_coding	E006i	intron	11	40226067	40229200	3134	-	no	TRUE	FALSE	13.477	0.26874	0.96494	0.59607	5.7795	0.87502	-0.39164	0.82832	13.498	0.26417	1.314	0.72786	11.319	0.88388	1.3904	0.99307	8	6	21	18	7	0	25	4
511347	ENSDARG00000102160	si:dkeyp-61b2.1	protein_coding	E001i	intron	11	40204274	40208018	3745	-	no	TRUE	FALSE	5.7998	0.94821	-0.59138	0.59607	3.5456	0.38607	-11.35	0.82832	3.4962	NA	11.671	0.72786	9.9414	NA	0.81008	0.99307	11	1	10	1	4	4	20	0
511353	ENSDARG00000102160	si:dkeyp-61b2.1	protein_coding	E004i	intron	11	40208841	40212151	3311	-	no	TRUE	FALSE	6.7141	0.77594	-0.61869	0.59607	6.1823	0.99794	-0.069371	0.82832	5.9278	0.77381	-0.59029	0.72786	9.3212	NA	0.036718	0.99307	9	5	8	5	7	4	16	5
511351	ENSDARG00000102160	si:dkeyp-61b2.1	protein_coding	E003i	intron	11	40208333	40208690	358	-	no	TRUE	FALSE	1.189	NA	-2.5184	0.59607	1.1915	NA	-9.7729	0.82832	0.29119	NA	8.1415	0.72786	2.231	NA	13.489	0.99307	1	3	0	1	0	0	6	0
511349	ENSDARG00000102160	si:dkeyp-61b2.1	protein_coding	E002i	intron	11	40208218	40208312	95	-	no	TRUE	FALSE	0	NA	NA	0.59607	0	NA	NA	0.82832	0	NA	NA	0.72786	1.8592	NA	13.226	0.99307	0	0	0	0	0	0	5	0
261315	ENSDARG00000059972	raly	protein_coding	E008i	intron	6	50060479	50190144	129666	-	no	TRUE	FALSE	1737.7	0.908	-0.12947	0.5961	2030.5	0.010745	0.16928	0.0070393	1922.5	0.56145	-0.41956	0.010807	130.02	0.79848	-0.015908	0.91399	2016	1634	1914	1441	173	105	120	2331
261317	ENSDARG00000059972	raly	protein_coding	E009i	intron	6	50190230	50204950	14721	-	no	TRUE	FALSE	107.5	0.87534	-0.24665	0.5961	123.06	0.88166	-0.027941	0.0070393	111.36	0.93814	-0.33978	0.010807	18.894	0.66278	0.76965	0.91399	108	127	97	104	17	15	24	131
261305	ENSDARG00000059972	raly	protein_coding	E003i	intron	6	50029317	50039237	9921	-	no	TRUE	FALSE	41.105	0.98068	-0.18046	0.5961	48.027	0.95059	0.11252	0.0070393	44.606	0.90855	-0.41169	0.010807	5.0439	NA	-2.7221	0.91399	58	30	34	45	8	7	1	54
261309	ENSDARG00000059972	raly	protein_coding	E005i	intron	6	50039873	50048832	8960	-	no	TRUE	FALSE	46.678	0.76275	0.31383	0.5961	49.465	0.77917	0.37039	0.0070393	55.199	0.90595	-0.17681	0.010807	3.042	NA	0.16787	0.91399	34	49	46	59	2	4	3	61
261313	ENSDARG00000059972	raly	protein_coding	E007i	intron	6	50051324	50060198	8875	-	no	TRUE	FALSE	21.572	0.8018	0.21027	0.5961	32.597	0.040839	1.1663	0.0070393	33.762	0.22637	-1.0766	0.010807	1.0327	NA	2.2059	0.91399	22	18	21	26	1	0	2	51
261301	ENSDARG00000059972	raly	protein_coding	E001i	intron	6	50024015	50028555	4541	-	no	TRUE	FALSE	17.702	0.95299	0.023706	0.5961	17.689	0.87686	-0.14287	0.0070393	17.996	0.78742	0.047589	0.010807	0.96324	NA	-12.089	0.91399	23	12	22	14	1	2	0	18
261311	ENSDARG00000059972	raly	protein_coding	E006i	intron	6	50048881	50051250	2370	-	no	TRUE	FALSE	6.7477	0.49942	0.97563	0.5961	4.7064	0.96313	-0.03257	0.0070393	7.3545	0.45329	0.88642	0.010807	0.28905	NA	-11.21	0.91399	4	5	7	11	1	0	0	5
261303	ENSDARG00000059972	raly	protein_coding	E002i	intron	6	50028641	50029185	545	-	no	TRUE	FALSE	2.4399	NA	-1.2415	0.5961	2.4798	NA	-1.9907	0.0070393	1.3138	NA	0.63308	0.010807	0.28905	NA	-11.21	0.91399	5	2	2	1	1	0	0	1
261307	ENSDARG00000059972	raly	protein_coding	E004i	intron	6	50039352	50039714	363	-	no	TRUE	FALSE	1.2253	NA	-0.60568	0.5961	1.6982	NA	0.23394	0.0070393	1.3748	NA	-0.95723	0.010807	0	NA	NA	0.91399	3	0	1	1	0	0	0	2
92792	ENSDARG00000019371	flt1	protein_coding	E025i	intron	24	21645014	21647412	2399	-	no	TRUE	FALSE	8.1526	0.94936	0.19356	0.59645	6.5756	0.92322	-0.40824	0.15206	5.7471	0.84209	0.59719	0.088927	2.0655	NA	1.5084	NA	6	12	8	7	2	0	4	3
92772	ENSDARG00000019371	flt1	protein_coding	E015i	intron	24	21620893	21623596	2704	-	no	TRUE	FALSE	1.2373	NA	1.0364	0.59645	0.59032	NA	-12.024	0.15206	0.90289	NA	13.256	0.088927	0.67419	NA	-13.746	NA	2	0	1	2	0	2	0	0
92776	ENSDARG00000019371	flt1	protein_coding	E017i	intron	24	21623955	21629419	5465	-	no	TRUE	FALSE	7.1557	0.78251	0.55268	0.59645	4.9631	0.85385	-0.62861	0.15206	5.3069	0.64223	1.1771	0.088927	0.66089	NA	0.51204	NA	9	5	6	9	1	0	1	2
92754	ENSDARG00000019371	flt1	protein_coding	E006i	intron	24	21611393	21614027	2635	-	no	TRUE	FALSE	1.4622	NA	-0.54515	0.59645	1.1915	NA	-13.029	0.15206	0.61169	NA	12.679	0.088927	0.66089	NA	0.51204	NA	1	3	1	1	1	0	1	0
92752	ENSDARG00000019371	flt1	protein_coding	E005i	intron	24	21611046	21611292	247	-	no	TRUE	FALSE	0.94015	NA	-13.472	0.59645	1.587	NA	0.18254	0.15206	0.38157	NA	-13.809	0.088927	0.66089	NA	0.51204	NA	4	0	0	0	1	0	1	1
92784	ENSDARG00000019371	flt1	protein_coding	E021i	intron	24	21636619	21642882	6264	-	no	TRUE	FALSE	26.381	0.99357	-0.00076296	0.59645	28.535	0.20942	0.86915	0.15206	23.405	0.1853	-0.87389	0.088927	0.5781	NA	-13.616	NA	41	21	26	19	2	0	0	25
92798	ENSDARG00000019371	flt1	protein_coding	E028i	intron	24	21654558	21657967	3410	-	no	TRUE	FALSE	13.841	0.837	-0.32569	0.59645	16.369	0.28037	0.81582	0.15206	11.662	0.24094	-1.148	0.088927	0.5781	NA	-13.616	NA	21	15	7	14	2	0	0	14
92800	ENSDARG00000019371	flt1	protein_coding	E029i	intron	24	21658180	21659442	1263	-	no	TRUE	FALSE	8.6413	0.65157	0.70024	0.59645	5.1544	0.47614	-1.8217	0.15206	6.1194	0.25833	2.5161	0.088927	0.5781	NA	-13.616	NA	9	7	7	12	2	0	0	1
92794	ENSDARG00000019371	flt1	protein_coding	E026i	intron	24	21647550	21647639	90	-	no	TRUE	FALSE	0.48267	NA	0.44539	0.59645	0.29879	NA	-11.032	0.15206	0.29119	NA	11.653	0.088927	0.5781	NA	-13.616	NA	0	1	0	1	2	0	0	0
92796	ENSDARG00000019371	flt1	protein_coding	E027i	intron	24	21647803	21654432	6630	-	no	TRUE	FALSE	24.906	0.87589	0.1974	0.59645	24.038	0.28895	0.64498	0.15206	21.319	0.49761	-0.45034	0.088927	0.28905	NA	-12.619	NA	32	23	23	23	1	0	0	19
92802	ENSDARG00000019371	flt1	protein_coding	E030i	intron	24	21659540	21663374	3835	-	no	TRUE	FALSE	19.407	0.67143	0.81312	0.59645	12.122	0.76371	-0.58723	0.15206	15.308	0.52899	1.399	0.088927	0	NA	NA	NA	19	15	30	13	0	0	0	5
92760	ENSDARG00000019371	flt1	protein_coding	E009i	intron	24	21614518	21616276	1759	-	no	TRUE	FALSE	3.7278	NA	0.64779	0.59645	2.4834	NA	-0.62901	0.15206	2.8283	NA	1.274	0.088927	0	NA	NA	NA	4	3	4	4	0	0	0	1
92780	ENSDARG00000019371	flt1	protein_coding	E019i	intron	24	21630382	21633183	2802	-	no	TRUE	FALSE	2.1651	NA	0.11013	0.59645	4.3313	0.060465	2.6632	0.15206	3.8358	NA	-2.5652	0.088927	0	NA	NA	NA	2	3	0	4	0	0	0	7
92790	ENSDARG00000019371	flt1	protein_coding	E024i	intron	24	21643801	21644841	1041	-	no	TRUE	FALSE	1.9294	NA	0.43253	0.59645	2.8134	NA	2.178	0.15206	2.6911	NA	-1.7598	0.088927	0	NA	NA	NA	2	2	0	4	0	0	0	4
92762	ENSDARG00000019371	flt1	protein_coding	E010i	intron	24	21616407	21618240	1834	-	no	TRUE	FALSE	1.683	NA	0.018627	0.59645	2.817	NA	2.1772	0.15206	2.3999	NA	-2.1662	0.088927	0	NA	NA	NA	1	3	0	3	0	0	0	4
92750	ENSDARG00000019371	flt1	protein_coding	E004i	intron	24	21607981	21610939	2959	-	no	TRUE	FALSE	1.4108	NA	-14.057	0.59645	1.7746	NA	-13.61	0.15206	0	NA	NA	0.088927	0	NA	NA	NA	5	1	0	0	0	0	0	0
92788	ENSDARG00000019371	flt1	protein_coding	E023i	intron	24	21643599	21643682	84	-	no	TRUE	FALSE	1.2004	NA	-0.13923	0.59645	1.2991	NA	0.59242	0.15206	0.96396	NA	-0.74566	0.088927	0	NA	NA	NA	1	2	0	2	0	0	0	1
92764	ENSDARG00000019371	flt1	protein_coding	E011i	intron	24	21618330	21618870	541	-	no	TRUE	FALSE	1.0552	NA	2.071	0.59645	0.29879	NA	-11.032	0.15206	0.9615	NA	13.31	0.088927	0	NA	NA	NA	0	1	3	0	0	0	0	0
92766	ENSDARG00000019371	flt1	protein_coding	E012i	intron	24	21618985	21620376	1392	-	no	TRUE	FALSE	0.97829	NA	-1.1178	0.59645	0.88549	NA	-12.608	0.15206	0.3205	NA	11.704	0.088927	0	NA	NA	NA	3	0	1	0	0	0	0	0
92774	ENSDARG00000019371	flt1	protein_coding	E016i	intron	24	21623729	21623807	79	-	no	TRUE	FALSE	0.70635	NA	-13.058	0.59645	0.89274	NA	-12.614	0.15206	0	NA	NA	0.088927	0	NA	NA	NA	1	2	0	0	0	0	0	0
92768	ENSDARG00000019371	flt1	protein_coding	E013i	intron	24	21620482	21620566	85	-	no	TRUE	FALSE	0.70511	NA	-13.057	0.59645	0.88549	NA	-12.608	0.15206	0	NA	NA	0.088927	0	NA	NA	NA	3	0	0	0	0	0	0	0
92786	ENSDARG00000019371	flt1	protein_coding	E022i	intron	24	21643031	21643428	398	-	no	TRUE	FALSE	0.54635	NA	13.275	0.59645	0	NA	NA	0.15206	0.641	NA	12.716	0.088927	0	NA	NA	NA	0	0	2	0	0	0	0	0
92778	ENSDARG00000019371	flt1	protein_coding	E018i	intron	24	21629726	21630272	547	-	no	TRUE	FALSE	0.49401	NA	13.211	0.59645	0	NA	NA	0.15206	0.58239	NA	12.643	0.088927	0	NA	NA	NA	0	0	0	2	0	0	0	0
92770	ENSDARG00000019371	flt1	protein_coding	E014i	intron	24	21620703	21620785	83	-	no	TRUE	FALSE	0.48267	NA	0.44539	0.59645	0.29879	NA	-11.032	0.15206	0.29119	NA	11.653	0.088927	0	NA	NA	NA	0	1	0	1	0	0	0	0
92756	ENSDARG00000019371	flt1	protein_coding	E007i	intron	24	21614140	21614223	84	-	no	TRUE	FALSE	0.27317	NA	12.261	0.59645	0	NA	NA	0.15206	0.3205	NA	11.704	0.088927	0	NA	NA	NA	0	0	1	0	0	0	0	0
92744	ENSDARG00000019371	flt1	protein_coding	E001i	intron	24	21605973	21607530	1558	-	no	TRUE	FALSE	0.23504	NA	-11.472	0.59645	0.70153	NA	2.1795	0.15206	0.38157	NA	-13.809	0.088927	0	NA	NA	NA	1	0	0	0	0	0	0	1
92746	ENSDARG00000019371	flt1	protein_coding	E002i	intron	24	21607623	21607699	77	-	no	TRUE	FALSE	0	NA	NA	0.59645	0	NA	NA	0.15206	0	NA	NA	0.088927	0	NA	NA	NA	0	0	0	0	0	0	0	0
92748	ENSDARG00000019371	flt1	protein_coding	E003i	intron	24	21607767	21607870	104	-	no	TRUE	FALSE	0	NA	NA	0.59645	0	NA	NA	0.15206	0	NA	NA	0.088927	0	NA	NA	NA	0	0	0	0	0	0	0	0
92758	ENSDARG00000019371	flt1	protein_coding	E008i	intron	24	21614347	21614419	73	-	no	TRUE	FALSE	0	NA	NA	0.59645	0	NA	NA	0.15206	0	NA	NA	0.088927	0	NA	NA	NA	0	0	0	0	0	0	0	0
417239	ENSDARG00000090768	zp3.2	protein_coding	E009i	intron	17	2398136	2398251	116	-	no	TRUE	FALSE	9.0562	0.99272	-0.055725	0.59649	8.3398	0.021773	2.2144	0.045763	11.246	0.0085649	-2.2169	0.023038	142.94	0.90407	0.21666	0.38802	4	9	12	11	151	171	112	11
377949	ENSDARG00000078728	znf1068	protein_coding	E002i	intron	4	57649493	57655517	6025	+	no	TRUE	FALSE	69.348	0.26898	-0.34282	0.59649	56.278	0.37627	-0.43271	0.77296	42.755	0.90259	0.091899	0.98304	118.87	0.94325	-0.12262	0.99869	93	72	62	55	128	180	57	18
417257	ENSDARG00000090768	zp3.2	protein_coding	E018i	intron	17	2416125	2416204	80	-	no	TRUE	FALSE	1.7615	NA	-1.2781	0.59649	1.1915	NA	-12.826	0.045763	0.9615	NA	11.01	0.023038	12.36	0.81722	-1.0114	0.38802	1	3	3	0	20	14	5	0
417253	ENSDARG00000090768	zp3.2	protein_coding	E016i	intron	17	2400652	2401095	444	-	no	TRUE	FALSE	1.2499	NA	1.1125	0.59649	0.29879	NA	-11.122	0.045763	1.1941	NA	11.369	0.023038	10.013	NA	-1.0417	0.38802	0	1	1	3	19	9	4	0
417241	ENSDARG00000090768	zp3.2	protein_coding	E010i	intron	17	2398339	2398414	76	-	no	TRUE	FALSE	0.23566	NA	-14.135	0.59649	0.29879	NA	-11.122	0.045763	0	NA	NA	0.023038	8.1621	NA	-1.8448	0.38802	0	1	0	0	21	4	2	0
417263	ENSDARG00000090768	zp3.2	protein_coding	E021i	intron	17	2416658	2417577	920	-	no	TRUE	FALSE	6.2292	0.82438	-0.53127	0.59649	3.2613	NA	-13.97	0.045763	4.2819	NA	13.189	0.023038	6.8765	NA	1.0733	0.38802	7	4	7	7	10	3	8	0
417259	ENSDARG00000090768	zp3.2	protein_coding	E019i	intron	17	2416306	2416376	71	-	no	TRUE	FALSE	1.6717	NA	-2.2126	0.59649	1.4903	NA	-13.078	0.045763	0.58239	NA	10.346	0.023038	6.7856	NA	-0.33892	0.38802	1	4	0	2	9	8	4	0
377947	ENSDARG00000078728	znf1068	protein_coding	E001i	intron	4	57649031	57649342	312	+	no	TRUE	FALSE	4.0171	NA	0.16531	0.59649	3.1958	NA	0.76149	0.77296	3.2685	NA	-0.59921	0.98304	6.138	NA	-0.7719	0.99869	2	6	6	2	7	10	2	2
417247	ENSDARG00000090768	zp3.2	protein_coding	E013i	intron	17	2398860	2400088	1229	-	no	TRUE	FALSE	0.24701	NA	12.269	0.59649	0	NA	NA	0.045763	0.29119	NA	9.3559	0.023038	6.0286	NA	-0.65768	0.38802	0	0	0	1	10	6	3	0
417269	ENSDARG00000090768	zp3.2	protein_coding	E024i	intron	17	2418223	2418584	362	-	no	TRUE	FALSE	3.1285	NA	-1.1452	0.59649	2.0734	NA	-13.446	0.045763	1.7472	NA	11.912	0.023038	5.4719	NA	0.50796	0.38802	5	2	0	6	9	3	5	0
417243	ENSDARG00000090768	zp3.2	protein_coding	E011i	intron	17	2398507	2398578	72	-	no	TRUE	FALSE	0	NA	NA	0.59649	0	NA	NA	0.045763	0	NA	NA	0.023038	4.8998	NA	-2.1347	0.38802	0	0	0	0	11	4	1	0
417223	ENSDARG00000090768	zp3.2	protein_coding	E001i	intron	17	2393223	2393304	82	-	no	TRUE	FALSE	0.27317	NA	10.053	0.59649	0	NA	NA	0.045763	0.3205	NA	9.4313	0.023038	4.851	NA	-2.0763	0.38802	0	0	1	0	5	9	1	0
417233	ENSDARG00000090768	zp3.2	protein_coding	E006i	intron	17	2395177	2395499	323	-	no	TRUE	FALSE	0	NA	NA	0.59649	0	NA	NA	0.045763	0	NA	NA	0.023038	3.3577	NA	-1.4828	0.38802	0	0	0	0	1	8	1	0
417251	ENSDARG00000090768	zp3.2	protein_coding	E015i	intron	17	2400438	2400532	95	-	no	TRUE	FALSE	0.50883	NA	-0.87061	0.59649	0.29879	NA	-11.122	0.045763	0.3205	NA	9.408	0.023038	3.1174	NA	-1.4085	0.38802	0	1	1	0	6	3	1	0
417231	ENSDARG00000090768	zp3.2	protein_coding	E005i	intron	17	2395006	2395072	67	-	no	TRUE	FALSE	0	NA	NA	0.59649	0	NA	NA	0.045763	0	NA	NA	0.023038	2.6975	NA	-12.412	0.38802	0	0	0	0	7	2	0	0
417225	ENSDARG00000090768	zp3.2	protein_coding	E002i	intron	17	2393409	2393831	423	-	no	TRUE	FALSE	0	NA	NA	0.59649	0	NA	NA	0.045763	0	NA	NA	0.023038	2.4159	NA	1.3135	0.38802	0	0	0	0	1	3	3	0
417267	ENSDARG00000090768	zp3.2	protein_coding	E023i	intron	17	2417927	2418103	177	-	no	TRUE	FALSE	1.9288	NA	-0.91334	0.59649	1.1843	NA	-12.821	0.045763	1.1648	NA	11.333	0.023038	2.3198	NA	1.3493	0.38802	3	1	0	4	3	1	3	0
417265	ENSDARG00000090768	zp3.2	protein_coding	E022i	intron	17	2417756	2417822	67	-	no	TRUE	FALSE	1.5111	NA	0.12061	0.59649	0.59395	NA	-12.015	0.045763	1.2234	NA	11.382	0.023038	1.996	NA	0.74663	0.38802	1	1	2	2	2	2	2	0
417227	ENSDARG00000090768	zp3.2	protein_coding	E003i	intron	17	2393915	2393991	77	-	no	TRUE	FALSE	0.27317	NA	12.34	0.59649	0	NA	NA	0.045763	0.3205	NA	9.408	0.023038	1.287	NA	0.17395	0.38802	0	0	1	0	2	1	1	0
417235	ENSDARG00000090768	zp3.2	protein_coding	E007i	intron	17	2395619	2396094	476	-	no	TRUE	FALSE	0.27317	NA	12.34	0.59649	0	NA	NA	0.045763	0.3205	NA	9.408	0.023038	0.74368	NA	12.513	0.38802	0	0	1	0	0	0	2	0
417249	ENSDARG00000090768	zp3.2	protein_coding	E014i	intron	17	2400267	2400333	67	-	no	TRUE	FALSE	0.23566	NA	-14.135	0.59649	0.29879	NA	-11.122	0.045763	0	NA	NA	0.023038	0.66089	NA	1.7761	0.38802	0	1	0	0	1	0	1	0
417229	ENSDARG00000090768	zp3.2	protein_coding	E004i	intron	17	2394110	2394827	718	-	no	TRUE	FALSE	0.54635	NA	13.279	0.59649	0	NA	NA	0.045763	0.641	NA	10.417	0.023038	0.3371	NA	-9.3288	0.38802	0	0	2	0	0	1	0	0
417261	ENSDARG00000090768	zp3.2	protein_coding	E020i	intron	17	2416460	2416539	80	-	no	TRUE	FALSE	0.27317	NA	12.34	0.59649	0	NA	NA	0.045763	0.3205	NA	9.408	0.023038	0.28905	NA	-9.2218	0.38802	0	0	1	0	1	0	0	0
417245	ENSDARG00000090768	zp3.2	protein_coding	E012i	intron	17	2398662	2398741	80	-	no	TRUE	FALSE	0	NA	NA	0.59649	0	NA	NA	0.045763	0	NA	NA	0.023038	0	NA	NA	0.38802	0	0	0	0	0	0	0	0
492167	ENSDARG00000100468	znf1182	protein_coding	E002i	intron	22	1829962	1832018	2057	+	no	TRUE	FALSE	27.525	0.26904	0.41016	0.59657	24.806	0.13045	0.71775	0.46245	35.11	0.81262	-0.12254	0.99202	44.265	0.88758	-0.32937	0.97848	18	19	30	43	42	60	32	34
492165	ENSDARG00000100468	znf1182	protein_coding	E001i	intron	22	1829276	1829851	576	+	no	TRUE	FALSE	11.637	0.92166	-0.74665	0.59657	11.515	0.94728	-0.48585	0.46245	10.574	0.93149	-0.081479	0.99202	18.54	0.80745	-0.71384	0.97848	5	20	12	10	22	24	11	10
174351	ENSDARG00000039871	rpz4	protein_coding	E001i	intron	16	46530534	46533434	2901	+	no	TRUE	FALSE	100.42	0.26907	0.66416	0.59669	54.441	0.24352	0.51851	0.6063	103.08	0.89782	0.21745	0.744	37.022	0.90168	0.23968	0.55612	59	60	143	135	35	39	37	47
174353	ENSDARG00000039871	rpz4	protein_coding	E002i	intron	16	46533494	46535599	2106	+	no	TRUE	FALSE	44.948	0.57934	-0.45032	0.59669	35.577	0.99114	0.0009809	0.6063	37.937	0.63237	-0.37893	0.744	25.104	0.34278	1.0911	0.55612	47	40	48	46	22	17	35	24
34075	ENSDARG00000007657	ccnh	protein_coding	E002i	intron	5	47312769	47317444	4676	-	no	TRUE	FALSE	148.12	0.95877	0.019939	0.59696	157.24	8.0894e-09	1.0856	1.2685e-08	146.24	8.7745e-06	-1.0579	1.5318e-05	210.93	0.75939	0.271	0.75293	158	158	147	136	236	216	188	156
34079	ENSDARG00000007657	ccnh	protein_coding	E004i	intron	5	47319169	47321235	2067	-	no	TRUE	FALSE	23.993	0.96655	-0.087429	0.59696	24.257	0.38116	0.76889	1.2685e-08	21.558	0.3433	-0.84883	1.5318e-05	52.24	0.6889	-0.59904	0.75293	31	22	25	19	71	61	30	21
34077	ENSDARG00000007657	ccnh	protein_coding	E003i	intron	5	47317548	47319097	1550	-	no	TRUE	FALSE	33.088	0.91182	0.16248	0.59696	23.945	0.47624	-0.63977	1.2685e-08	24.177	0.43091	0.81053	1.5318e-05	50.699	0.98577	-0.13162	0.75293	38	29	39	27	45	71	37	10
34089	ENSDARG00000007657	ccnh	protein_coding	E009i	intron	5	47323552	47323769	218	-	no	TRUE	FALSE	21.219	0.49313	0.55414	0.59696	15.057	0.90286	0.21628	1.2685e-08	18.526	0.74098	0.34503	1.5318e-05	36.915	0.98051	-0.12683	0.75293	17	20	25	23	37	48	27	10
34087	ENSDARG00000007657	ccnh	protein_coding	E008i	intron	5	47322188	47323421	1234	-	no	TRUE	FALSE	34.138	0.45986	0.45326	0.59696	24.914	0.92654	0.14979	1.2685e-08	29.088	0.69564	0.31089	1.5318e-05	35.816	0.97888	0.13994	0.75293	31	31	39	36	41	38	30	16
34073	ENSDARG00000007657	ccnh	protein_coding	E001i	intron	5	47312627	47312704	78	-	no	TRUE	FALSE	3.9027	NA	-0.9584	0.59696	7.3322	0.094899	1.9663	1.2685e-08	5.3596	0.03644	-2.9173	1.5318e-05	6.7028	NA	-1.0449	0.75293	5	6	3	2	10	8	3	10
34085	ENSDARG00000007657	ccnh	protein_coding	E007i	intron	5	47321920	47322064	145	-	no	TRUE	FALSE	7.6425	0.97514	-0.10207	0.59696	5.8631	0.62064	-0.98361	1.2685e-08	5.045	NA	0.88846	1.5318e-05	5.7129	NA	0.20171	0.75293	8	9	7	7	11	2	5	2
34081	ENSDARG00000007657	ccnh	protein_coding	E005i	intron	5	47321400	47321555	156	-	no	TRUE	FALSE	5.0962	0.76875	1.0931	0.59696	3.3106	NA	0.87497	1.2685e-08	5.194	NA	0.20731	1.5318e-05	5.2095	NA	-0.5834	0.75293	0	7	9	4	6	7	3	3
34083	ENSDARG00000007657	ccnh	protein_coding	E006i	intron	5	47321767	47321845	79	-	no	TRUE	FALSE	3.9522	NA	-0.18342	0.59696	3.081	NA	-1.0662	1.2685e-08	2.5372	NA	0.89102	1.5318e-05	3.9091	NA	-0.045079	0.75293	4	5	4	3	5	4	3	1
174524	ENSDARG00000039899	zbtb7a	protein_coding	E003i	intron	22	20351641	20359885	8245	-	no	TRUE	FALSE	192.41	0.9273	-0.039279	0.59698	166.51	0.75491	-0.068443	0.16085	185.9	0.90779	0.075789	0.00047008	406.63	0.162	-0.39998	0.25476	173	181	214	205	438	470	327	151
174520	ENSDARG00000039899	zbtb7a	protein_coding	E001i	intron	22	20348048	20350169	2122	-	no	TRUE	FALSE	44.664	0.88684	0.17995	0.59698	30.003	0.17548	-0.82023	0.16085	39.001	0.21965	1.0482	0.00047008	84.013	0.90435	0.27934	0.25476	35	40	60	43	93	68	92	19
174522	ENSDARG00000039899	zbtb7a	protein_coding	E002i	intron	22	20351015	20351103	89	-	no	TRUE	FALSE	2.4411	NA	-1.5044	0.59698	3.7061	0.89693	0.3532	0.16085	2.4585	NA	-1.8099	0.00047008	4.3852	NA	1.3292	0.25476	3	4	2	1	5	1	7	4
82489	ENSDARG00000017314	CELA1	protein_coding	E007i	intron	22	7413977	7414054	78	+	no	TRUE	FALSE	0.23566	NA	-8.2867	0.59702	0.29879	NA	-9.5791	0.38949	0	NA	NA	NA	0	NA	NA	NA	0	1	0	0	0	0	0	0
82477	ENSDARG00000017314	CELA1	protein_coding	E001i	intron	22	7409725	7409829	105	+	no	TRUE	FALSE	0	NA	NA	0.59702	0	NA	NA	0.38949	0	NA	NA	NA	0	NA	NA	NA	0	0	0	0	0	0	0	0
82479	ENSDARG00000017314	CELA1	protein_coding	E002i	intron	22	7410007	7410556	550	+	no	TRUE	FALSE	0	NA	NA	0.59702	0	NA	NA	0.38949	0	NA	NA	NA	0	NA	NA	NA	0	0	0	0	0	0	0	0
82483	ENSDARG00000017314	CELA1	protein_coding	E004i	intron	22	7411551	7412479	929	+	no	TRUE	FALSE	0	NA	NA	0.59702	0	NA	NA	0.38949	0	NA	NA	NA	0	NA	NA	NA	0	0	0	0	0	0	0	0
82491	ENSDARG00000017314	CELA1	protein_coding	E008i	intron	22	7414205	7414289	85	+	no	TRUE	FALSE	0	NA	NA	0.59702	0.40637	NA	11.806	0.38949	0.38157	NA	-11.686	NA	0	NA	NA	NA	0	0	0	0	0	0	0	1
307958	ENSDARG00000069334	zgc:114045	protein_coding	E002i	intron	7	19859176	19865964	6789	+	no	TRUE	FALSE	191.69	0.36615	0.45729	0.59751	154.53	0.91676	0.082609	0.057748	187.87	0.38031	0.34462	0.19737	348.4	0.63665	0.4106	0.84982	183	146	176	268	389	240	417	140
307982	ENSDARG00000069334	zgc:114045	protein_coding	E014i	intron	7	19885782	19889162	3381	+	no	TRUE	FALSE	33.36	0.97718	0.09564	0.59751	42.753	0.017268	1.1033	0.057748	42.721	0.073284	-1.0398	0.19737	99.563	0.87636	0.30063	0.84982	36	30	30	39	101	83	114	57
307976	ENSDARG00000069334	zgc:114045	protein_coding	E011i	intron	7	19881148	19882878	1731	+	no	TRUE	FALSE	22.056	0.57052	-0.48581	0.59751	24.671	0.98055	0.046369	0.057748	19.667	0.60689	-0.56413	0.19737	77.242	0.88732	-0.27077	0.84982	29	24	17	20	84	81	69	22
307962	ENSDARG00000069334	zgc:114045	protein_coding	E004i	intron	7	19866384	19869417	3034	+	no	TRUE	FALSE	40.323	0.99392	0.065627	0.59751	31.774	0.2101	-0.77725	0.057748	32.269	0.24553	0.80861	0.19737	76.293	0.75738	0.45676	0.84982	41	40	29	54	79	56	93	19
307956	ENSDARG00000069334	zgc:114045	protein_coding	E001i	intron	7	19858535	19859081	547	+	no	TRUE	FALSE	20.555	0.99228	0.08733	0.59751	16.22	0.58793	-0.71985	0.057748	16.659	0.56555	0.77878	0.19737	46.355	0.97544	-0.097836	0.84982	26	15	11	32	57	39	45	10
307968	ENSDARG00000069334	zgc:114045	protein_coding	E007i	intron	7	19872957	19873333	377	+	no	TRUE	FALSE	6.1201	0.65455	-0.79576	0.59751	5.568	0.3362	-1.6856	0.057748	3.5304	NA	0.86011	0.19737	23.042	0.93012	-0.3332	0.84982	7	9	5	4	26	24	20	2
307960	ENSDARG00000069334	zgc:114045	protein_coding	E003i	intron	7	19866081	19866235	155	+	no	TRUE	FALSE	8.5236	0.98855	0.41609	0.59751	7.3047	0.91678	0.2147	0.057748	8.5535	0.95217	0.16567	0.19737	16.318	0.97447	-0.19977	0.84982	6	9	2	18	15	19	15	7
307972	ENSDARG00000069334	zgc:114045	protein_coding	E009i	intron	7	19880702	19880856	155	+	no	TRUE	FALSE	2.2328	NA	-0.93293	0.59751	3.4146	NA	0.72787	0.057748	2.4878	NA	-1.6923	0.19737	8.6581	NA	-0.18763	0.84982	1	5	3	0	8	10	8	4
307980	ENSDARG00000069334	zgc:114045	protein_coding	E013i	intron	7	19885502	19885710	209	+	no	TRUE	FALSE	1.9903	NA	2.8261	0.59751	1.1079	NA	2.3157	0.057748	2.8308	NA	0.47909	0.19737	8.6233	NA	-0.46106	0.84982	1	0	1	6	8	11	7	2
307978	ENSDARG00000069334	zgc:114045	protein_coding	E012i	intron	7	19882963	19885384	2422	+	no	TRUE	FALSE	4.3709	NA	-1.3398	0.59751	4.6607	0.63471	-1.3833	0.057748	2.307	NA	0.013153	0.19737	7.8745	NA	0.2706	0.84982	10	3	3	2	11	4	9	2
307974	ENSDARG00000069334	zgc:114045	protein_coding	E010i	intron	7	19880942	19881100	159	+	no	TRUE	FALSE	4.4103	NA	-0.96308	0.59751	5.9983	0.88454	0.31497	0.057748	4.1538	NA	-1.305	0.19737	3.6415	NA	0.75106	0.84982	7	5	4	2	5	1	5	6
401473	ENSDARG00000087736	si:dkey-118k5.3	protein_coding	E001i	intron	15	28424808	28428361	3554	+	no	TRUE	FALSE	13.714	0.26944	1.2702	0.59753	2.1919	NA	-0.46151	0.96381	14.857	0.39194	1.7236	0.85455	8.8739	NA	1.0504	0.99958	2	4	17	31	3	5	17	1
401477	ENSDARG00000087736	si:dkey-118k5.3	protein_coding	E003i	intron	15	28428980	28431272	2293	+	no	TRUE	FALSE	9.3581	0.95229	0.12858	0.59753	3.9904	0.64704	1.1276	0.96381	10.323	0.56373	-1.0003	0.85455	2.0307	NA	-0.020927	0.99958	7	1	12	17	2	1	3	4
401475	ENSDARG00000087736	si:dkey-118k5.3	protein_coding	E002i	intron	15	28428785	28428892	108	+	no	TRUE	FALSE	1.5344	NA	10.23	0.59753	0	NA	NA	0.96381	1.8058	NA	9.2097	0.85455	0	NA	NA	0.99958	0	0	2	4	0	0	0	0
401483	ENSDARG00000087736	si:dkey-118k5.3	protein_coding	E006i	intron	15	28431696	28431773	78	+	no	TRUE	FALSE	1.5224	NA	0.59456	0.59753	0.29516	NA	-8.1763	0.96381	1.5146	NA	8.9496	0.85455	0	NA	NA	0.99958	1	0	2	3	0	0	0	0
401481	ENSDARG00000087736	si:dkey-118k5.3	protein_coding	E005i	intron	15	28431520	28431611	92	+	no	TRUE	FALSE	0.96409	NA	-1.7413	0.59753	0.59032	NA	-9.1356	0.96381	0.58239	NA	7.6016	0.85455	0	NA	NA	0.99958	2	0	0	2	0	0	0	0
401479	ENSDARG00000087736	si:dkey-118k5.3	protein_coding	E004i	intron	15	28431357	28431435	79	+	no	TRUE	FALSE	0.27317	NA	7.6729	0.59753	0	NA	NA	0.96381	0.3205	NA	6.6609	0.85455	0	NA	NA	0.99958	0	0	1	0	0	0	0	0
195091	ENSDARG00000043720	cdc45	protein_coding	E011i	intron	8	4693322	4697253	3932	-	no	TRUE	FALSE	61.065	0.70033	-0.39469	0.59761	80.373	0.46714	0.48336	0.0044117	52.352	0.049484	-0.8993	0.0019049	74.654	0.99733	-0.00093429	0.84918	106	65	41	39	81	77	68	73
195097	ENSDARG00000043720	cdc45	protein_coding	E014i	intron	8	4697695	4700819	3125	-	no	TRUE	FALSE	65.34	0.98513	-0.060711	0.59761	69.325	0.9381	-0.095973	0.0044117	48.668	0.94913	0.013662	0.0019049	68.281	0.95764	0.23697	0.84918	104	64	52	47	53	81	69	48
195103	ENSDARG00000043720	cdc45	protein_coding	E017i	intron	8	4702213	4704278	2066	-	no	TRUE	FALSE	57.033	0.41005	0.38672	0.59761	52.649	0.8594	-0.1201	0.0044117	45.371	0.37272	0.48682	0.0019049	49.582	0.99603	-0.015651	0.84918	62	66	56	47	60	46	45	36
195071	ENSDARG00000043720	cdc45	protein_coding	E001i	intron	8	4678168	4681134	2967	-	no	TRUE	FALSE	44.643	0.97901	0.021797	0.59761	62.923	0.0017516	1.0926	0.0044117	49.352	0.016353	-1.091	0.0019049	48.936	0.93428	0.25887	0.84918	57	55	38	32	49	48	50	73
195083	ENSDARG00000043720	cdc45	protein_coding	E007i	intron	8	4685524	4689359	3836	-	no	TRUE	FALSE	60.06	0.93791	-0.082185	0.59761	63.104	0.76658	-0.1738	0.0044117	43.73	0.99109	0.072002	0.0019049	44.478	0.7416	0.59075	0.84918	76	79	61	28	38	42	52	42
195075	ENSDARG00000043720	cdc45	protein_coding	E003i	intron	8	4681406	4682983	1578	-	no	TRUE	FALSE	38.519	0.89958	0.12202	0.59761	44.562	0.35824	0.5132	0.0044117	34.927	0.60551	-0.41179	0.0019049	42.949	0.94432	0.25497	0.84918	51	43	32	31	50	36	44	41
195079	ENSDARG00000043720	cdc45	protein_coding	E005i	intron	8	4683710	4685156	1447	-	no	TRUE	FALSE	23.295	0.93164	0.11429	0.59761	27.883	0.38173	0.63241	0.0044117	21.925	0.57266	-0.5388	0.0019049	30.597	0.58386	1.0071	0.84918	33	24	19	19	32	17	42	27
195101	ENSDARG00000043720	cdc45	protein_coding	E016i	intron	8	4701433	4702152	720	-	no	TRUE	FALSE	18.399	0.79041	0.34936	0.59761	15.706	0.57811	-0.68153	0.0044117	13.072	0.35435	1.0095	0.0019049	14.645	0.63789	-1.2553	0.84918	26	16	14	19	23	16	7	8
195095	ENSDARG00000043720	cdc45	protein_coding	E013i	intron	8	4697455	4697535	81	-	no	TRUE	FALSE	11.276	0.8118	-0.48215	0.59761	20.878	0.017098	1.5175	0.0044117	15.083	0.15731	-2.0132	0.0019049	11.764	0.72516	1.2026	0.84918	17	15	11	3	6	11	17	28
195081	ENSDARG00000043720	cdc45	protein_coding	E006i	intron	8	4685319	4685424	106	-	no	TRUE	FALSE	10.729	0.70559	0.63914	0.59761	7.3353	0.30705	-1.7485	0.0044117	7.2885	0.15637	2.3702	0.0019049	9.6154	NA	0.7808	0.84918	14	8	14	7	5	11	12	2
195099	ENSDARG00000043720	cdc45	protein_coding	E015i	intron	8	4700958	4701339	382	-	no	TRUE	FALSE	13.702	0.58428	0.65062	0.59761	11.555	0.95616	-0.096779	0.0044117	11.413	0.58876	0.72935	0.0019049	9.3803	NA	-0.12325	0.84918	17	11	17	10	7	13	8	8
195077	ENSDARG00000043720	cdc45	protein_coding	E004i	intron	8	4683068	4683570	503	-	no	TRUE	FALSE	8.9282	0.65236	-0.73502	0.59761	10.045	0.61527	-0.72265	0.0044117	4.937	NA	-0.035121	0.0019049	8.6854	NA	-0.58231	0.84918	15	12	4	6	13	8	6	5
195093	ENSDARG00000043720	cdc45	protein_coding	E012i	intron	8	4697303	4697395	93	-	no	TRUE	FALSE	5.3415	0.61565	-1.0628	0.59761	6.2731	0.68379	-0.79288	0.0044117	2.7179	NA	-0.28318	0.0019049	7.0606	NA	-0.49617	0.84918	7	10	4	1	4	12	5	3
195073	ENSDARG00000043720	cdc45	protein_coding	E002i	intron	8	4681212	4681286	75	-	no	TRUE	FALSE	1.9061	NA	-0.8915	0.59761	6.2519	0.035674	2.5845	0.0044117	4.7797	NA	-3.5027	0.0019049	6.4477	NA	-0.75452	0.84918	3	3	0	2	2	13	4	11
195087	ENSDARG00000043720	cdc45	protein_coding	E009i	intron	8	4693032	4693121	90	-	no	TRUE	FALSE	1.9323	NA	-0.88596	0.59761	5.4392	0.091955	2.295	0.0044117	4.0458	NA	-3.2022	0.0019049	3.2216	NA	0.69809	0.84918	3	3	1	1	6	0	4	9
195089	ENSDARG00000043720	cdc45	protein_coding	E010i	intron	8	4693173	4693259	87	-	no	TRUE	FALSE	3.1279	NA	0.43106	0.59761	5.3207	0.28685	1.9047	0.0044117	4.7997	NA	-1.4913	0.0019049	3.1869	NA	0.029732	0.84918	6	1	0	6	6	1	3	8
260731	ENSDARG00000059914	sdr42e2	protein_coding	E002i	intron	3	58328112	58332418	4307	+	no	TRUE	FALSE	8.8257	0.95957	-0.15105	0.59763	9.2253	0.782	-0.55534	0.30776	10.14	0.92098	0.46245	0.86923	3.6356	NA	3.2783	NA	7	9	14	5	1	0	9	11
260741	ENSDARG00000059914	sdr42e2	protein_coding	E007i	intron	3	58348754	58354020	5267	+	no	TRUE	FALSE	2.6038	NA	1.5988	0.59763	5.4704	0.083028	2.5704	0.30776	7.0842	0.46264	-0.91966	0.86923	2.7803	NA	-2.8784	NA	1	1	6	2	6	2	1	12
260737	ENSDARG00000059914	sdr42e2	protein_coding	E005i	intron	3	58339207	58346099	6893	+	no	TRUE	FALSE	6.8347	0.26947	1.3946	0.59763	4.6264	0.86051	0.20785	0.30776	9.0498	0.39305	1.24	0.86923	2.5874	NA	-2.7177	NA	3	3	9	12	3	4	1	7
260749	ENSDARG00000059914	sdr42e2	protein_coding	E011i	intron	3	58356901	58361873	4973	+	no	TRUE	FALSE	5.1856	0.89641	0.56197	0.59763	8.1834	0.40808	1.0834	0.30776	9.8882	0.76365	-0.46332	0.86923	2.5201	NA	2.6961	NA	1	6	3	11	1	0	6	15
260733	ENSDARG00000059914	sdr42e2	protein_coding	E003i	intron	3	58332515	58335863	3349	+	no	TRUE	FALSE	2.2691	NA	-0.71599	0.59763	3.9213	0.85905	0.24878	0.30776	3.5714	NA	-0.90118	0.86923	2.3678	NA	-0.31802	NA	3	2	4	0	2	2	3	6
260739	ENSDARG00000059914	sdr42e2	protein_coding	E006i	intron	3	58346176	58348670	2495	+	no	TRUE	FALSE	4.7985	NA	-0.24486	0.59763	4.7101	0.7336	-0.86326	0.30776	5.0542	NA	0.67595	0.86923	1.4526	NA	1.6642	NA	3	6	8	2	0	1	3	5
260729	ENSDARG00000059914	sdr42e2	protein_coding	E001i	intron	3	58324908	58327733	2826	+	no	TRUE	FALSE	0.75584	NA	0.58924	0.59763	1.9243	NA	1.9847	0.30776	2.138	NA	-1.3425	0.86923	1.3218	NA	0.13249	NA	0	1	1	1	2	0	2	4
260743	ENSDARG00000059914	sdr42e2	protein_coding	E008i	intron	3	58354159	58356538	2380	+	no	TRUE	FALSE	0.50883	NA	-0.4017	0.59763	0.70516	NA	-0.015964	0.30776	0.70207	NA	-0.3306	0.86923	1.0113	NA	-13.953	NA	0	1	1	0	0	3	0	1
260735	ENSDARG00000059914	sdr42e2	protein_coding	E004i	intron	3	58335922	58339087	3166	+	no	TRUE	FALSE	1.0022	NA	1.1702	0.59763	0.70153	NA	-0.013107	0.30776	1.2845	NA	1.2374	0.86923	0.67419	NA	-13.359	NA	1	0	1	2	0	2	0	1
260747	ENSDARG00000059914	sdr42e2	protein_coding	E010i	intron	3	58356740	58356826	87	+	no	TRUE	FALSE	0.74325	NA	-1.3997	0.59763	0.59032	NA	-12.465	0.30776	0.3205	NA	10.909	0.86923	0	NA	NA	NA	2	0	1	0	0	0	0	0
260745	ENSDARG00000059914	sdr42e2	protein_coding	E009i	intron	3	58356605	58356675	71	+	no	TRUE	FALSE	0	NA	NA	0.59763	0	NA	NA	0.30776	0	NA	NA	0.86923	0	NA	NA	NA	0	0	0	0	0	0	0	0
512500	ENSDARG00000102262	si:dkey-179k24.5	protein_coding	E001i	intron	4	62326041	62326376	336	+	no	TRUE	FALSE	0	NA	NA	0.59767	0	NA	NA	0.98735	0	NA	NA	0.1553	0	NA	NA	NA	0	0	0	0	0	0	0	0
512502	ENSDARG00000102262	si:dkey-179k24.5	protein_coding	E002i	intron	4	62328193	62328676	484	+	no	TRUE	FALSE	0	NA	NA	0.59767	0	NA	NA	0.98735	0	NA	NA	0.1553	0	NA	NA	NA	0	0	0	0	0	0	0	0
512504	ENSDARG00000102262	si:dkey-179k24.5	protein_coding	E003i	intron	4	62328851	62328955	105	+	no	TRUE	FALSE	0	NA	NA	0.59767	0	NA	NA	0.98735	0	NA	NA	0.1553	0	NA	NA	NA	0	0	0	0	0	0	0	0
512506	ENSDARG00000102262	si:dkey-179k24.5	protein_coding	E004i	intron	4	62329130	62334169	5040	+	no	TRUE	FALSE	0	NA	NA	0.59767	1.2191	NA	11.685	0.98735	1.1447	NA	-15.389	0.1553	0	NA	NA	NA	0	0	0	0	0	0	0	3
512508	ENSDARG00000102262	si:dkey-179k24.5	protein_coding	E005i	intron	4	62334344	62341610	7267	+	no	TRUE	FALSE	0	NA	NA	0.59767	1.2191	NA	11.685	0.98735	1.1447	NA	-15.389	0.1553	0	NA	NA	NA	0	0	0	0	0	0	0	3
512510	ENSDARG00000102262	si:dkey-179k24.5	protein_coding	E006i	intron	4	62341658	62341753	96	+	no	TRUE	FALSE	0	NA	NA	0.59767	0	NA	NA	0.98735	0	NA	NA	0.1553	0	NA	NA	NA	0	0	0	0	0	0	0	0
243750	ENSDARG00000057321	tut1	protein_coding	E001i	intron	12	10301253	10304290	3038	-	no	TRUE	FALSE	39.704	0.88187	0.36207	0.5977	36.112	0.0016802	1.4167	0.0044436	47.233	0.30396	-1.1348	0.0052535	90.613	0.5929	0.50666	0.86036	28	32	62	35	87	85	99	45
243764	ENSDARG00000057321	tut1	protein_coding	E008i	intron	12	10309577	10312239	2663	-	no	TRUE	FALSE	47.234	0.7104	0.60104	0.5977	32.801	0.16733	0.91998	0.0044436	50.785	0.79188	-0.39847	0.0052535	70.96	0.79742	0.40048	0.86036	38	26	78	44	64	74	74	34
243766	ENSDARG00000057321	tut1	protein_coding	E009i	intron	12	10312431	10313997	1567	-	no	TRUE	FALSE	30.561	0.70935	-0.50028	0.5977	26.591	0.9998	-0.019556	0.0044436	24.813	0.68496	-0.56048	0.0052535	44.025	0.98767	0.038004	0.86036	40	25	36	22	31	61	39	18
243754	ENSDARG00000057321	tut1	protein_coding	E003i	intron	12	10304662	10306346	1685	-	no	TRUE	FALSE	24.393	0.74816	-0.34344	0.5977	16.981	0.23605	-1.1976	0.0044436	17.408	0.54913	0.77672	0.0052535	24.48	0.95726	0.26657	0.86036	27	22	29	20	13	35	24	6
243762	ENSDARG00000057321	tut1	protein_coding	E007i	intron	12	10309279	10309369	91	-	no	TRUE	FALSE	5.8444	0.40096	-1.3471	0.5977	10.836	0.12943	1.7399	0.0044436	8.1703	0.0022317	-3.1666	0.0052535	12.375	0.99849	0.019967	0.86036	11	5	4	4	17	10	11	15
243760	ENSDARG00000057321	tut1	protein_coding	E006i	intron	12	10307516	10309163	1648	-	no	TRUE	FALSE	9.623	0.69717	-0.56971	0.5977	6.2311	0.03534	-11.536	0.0044436	5.5052	0.10309	10.425	0.0052535	11.412	0.98345	0.19445	0.86036	12	9	9	9	16	8	11	0
243758	ENSDARG00000057321	tut1	protein_coding	E005i	intron	12	10306793	10307390	598	-	no	TRUE	FALSE	9.0464	0.87459	-0.43831	0.5977	6.4426	0.51981	-1.4146	0.0044436	6.1512	0.73992	0.89644	0.0052535	10.576	NA	-1.1566	0.86036	13	6	5	13	8	19	5	2
243752	ENSDARG00000057321	tut1	protein_coding	E002i	intron	12	10304384	10304538	155	-	no	TRUE	FALSE	6.8201	0.79976	-0.56368	0.5977	6.8947	0.76932	0.50984	0.0044436	6.1629	0.59175	-1.1605	0.0052535	8.8725	NA	0.55822	0.86036	7	8	3	10	12	5	10	6
243756	ENSDARG00000057321	tut1	protein_coding	E004i	intron	12	10306457	10306565	109	-	no	TRUE	FALSE	7.2898	0.66639	1.5581	0.5977	2.5873	NA	0.24927	0.0044436	7.6676	0.71268	1.2266	0.0052535	6.8972	NA	1.2976	0.86036	5	1	17	5	4	6	10	2
16566	ENSDARG00000004204	efhc2	protein_coding	E007i	intron	9	33962276	33965621	3346	-	no	TRUE	FALSE	30.578	0.7783	0.34686	0.59773	23.477	0.92794	0.17591	0.63024	28.542	0.8257	0.08002	0.56456	8.1628	NA	0.20011	NA	22	31	31	39	5	10	9	19
16554	ENSDARG00000004204	efhc2	protein_coding	E001i	intron	9	33949740	33954633	4894	-	no	TRUE	FALSE	5.7846	0.80359	0.58755	0.59773	3.4801	NA	-0.51255	0.63024	5.0743	NA	1.0115	0.56456	6.3864	NA	-0.55676	NA	6	3	8	6	4	10	5	2
16568	ENSDARG00000004204	efhc2	protein_coding	E008i	intron	9	33965788	33969029	3242	-	no	TRUE	FALSE	7.1535	0.88296	0.44122	0.59773	5.1856	0.99652	0.071967	0.63024	6.6231	0.88706	0.27555	0.56456	4.1013	NA	-0.68771	NA	7	5	5	12	1	8	3	4
16560	ENSDARG00000004204	efhc2	protein_coding	E004i	intron	9	33959019	33961577	2559	-	no	TRUE	FALSE	8.5039	0.51969	1.0079	0.59773	6.5086	0.46565	1.1983	0.63024	10.014	0.94218	-0.27982	0.56456	3.6548	NA	0.15011	NA	8	3	9	14	4	3	4	8
16580	ENSDARG00000004204	efhc2	protein_coding	E014i	intron	9	33972088	33972526	439	-	no	TRUE	FALSE	0.54635	NA	12.962	0.59773	0.40637	NA	12.277	0.63024	1.0226	NA	-0.77907	0.56456	1.7764	NA	2.9699	NA	0	0	2	0	1	0	4	1
16558	ENSDARG00000004204	efhc2	protein_coding	E003i	intron	9	33954924	33958823	3900	-	no	TRUE	FALSE	7.2006	0.26958	1.5405	0.59773	2.4834	NA	-1.1505	0.63024	6.9069	0.17921	2.6037	0.56456	1.3351	NA	-0.64513	NA	4	3	14	7	1	2	1	1
16572	ENSDARG00000004204	efhc2	protein_coding	E010i	intron	9	33969416	33971013	1598	-	no	TRUE	FALSE	1.0927	NA	13.982	0.59773	0.40637	NA	12.277	0.63024	1.6636	NA	0.24074	0.56456	0.86714	NA	-12.211	NA	0	0	4	0	3	0	0	1
16570	ENSDARG00000004204	efhc2	protein_coding	E009i	intron	9	33969215	33969307	93	-	no	TRUE	FALSE	0	NA	NA	0.59773	0	NA	NA	0.63024	0	NA	NA	0.56456	0.37184	NA	11.346	NA	0	0	0	0	0	0	1	0
16556	ENSDARG00000004204	efhc2	protein_coding	E002i	intron	9	33954737	33954830	94	-	no	TRUE	FALSE	2.6654	NA	-2.2151	0.59773	3.0846	NA	-1.5143	0.63024	1.0226	NA	-0.77907	0.56456	0	NA	NA	NA	3	6	2	0	0	0	0	1
16564	ENSDARG00000004204	efhc2	protein_coding	E006i	intron	9	33962045	33962132	88	-	no	TRUE	FALSE	1.5372	NA	0.9544	0.59773	2.6258	NA	2.9785	0.63024	3.1606	NA	-2.1143	0.56456	0	NA	NA	NA	1	1	3	1	0	0	0	5
16578	ENSDARG00000004204	efhc2	protein_coding	E013i	intron	9	33971805	33971898	94	-	no	TRUE	FALSE	0.49401	NA	12.898	0.59773	0.81274	NA	13.277	0.63024	1.3455	NA	-1.8159	0.56456	0	NA	NA	NA	0	0	0	2	0	0	0	2
16562	ENSDARG00000004204	efhc2	protein_coding	E005i	intron	9	33961712	33961847	136	-	no	TRUE	FALSE	0.47008	NA	-13.174	0.59773	0.59032	NA	-11.412	0.63024	0	NA	NA	0.56456	0	NA	NA	NA	2	0	0	0	0	0	0	0
16576	ENSDARG00000004204	efhc2	protein_coding	E012i	intron	9	33971561	33971653	93	-	no	TRUE	FALSE	0.23504	NA	-12.174	0.59773	0.29516	NA	-10.413	0.63024	0	NA	NA	0.56456	0	NA	NA	NA	1	0	0	0	0	0	0	0
231843	ENSDARG00000055743	ankrd54	protein_coding	E006i	intron	3	25908621	25911671	3051	+	no	TRUE	FALSE	118.37	0.8238	0.16983	0.59784	106.01	0.13243	0.77921	0.36236	111.04	0.094314	-0.55808	0.31912	79.258	0.045041	1.0224	0.065759	138	92	124	123	69	48	116	93
231833	ENSDARG00000055743	ankrd54	protein_coding	E001i	intron	3	25905324	25906186	863	+	no	TRUE	FALSE	28.244	0.54654	0.50362	0.59784	20.365	0.77357	0.40581	0.36236	25.648	0.89665	0.14887	0.31912	34.328	0.81003	-0.57468	0.065759	20	28	34	31	41	38	26	15
231841	ENSDARG00000055743	ankrd54	protein_coding	E005i	intron	3	25906852	25908495	1644	+	no	TRUE	FALSE	29.455	0.90725	0.18444	0.59784	28.264	0.34101	1.0611	0.36236	29.559	0.21514	-0.82262	0.31912	30.654	0.94921	-0.26112	0.065759	40	17	28	34	34	32	27	28
231845	ENSDARG00000055743	ankrd54	protein_coding	E007i	intron	3	25911780	25913241	1462	+	no	TRUE	FALSE	26.736	0.91655	-0.14638	0.59784	20.49	0.42603	-0.77402	0.36236	18.433	0.56195	0.67928	0.31912	28.259	0.79638	-0.82784	0.065759	25	33	28	22	50	20	19	8
231835	ENSDARG00000055743	ankrd54	protein_coding	E002i	intron	3	25906235	25906340	106	+	no	TRUE	FALSE	8.7795	0.59999	-0.75861	0.59784	8.0405	0.60459	-0.8535	0.36236	5.1061	NA	0.14627	0.31912	13.729	0.74205	-1.3094	0.065759	14	9	6	7	14	21	7	3
231839	ENSDARG00000055743	ankrd54	protein_coding	E004i	intron	3	25906722	25906803	82	+	no	TRUE	FALSE	13.337	0.26961	-0.9761	0.59784	11.803	0.098585	-2.1237	0.36236	6.2098	0.56822	1.196	0.31912	10.122	NA	-2.2235	0.065759	18	19	7	11	9	19	3	2
231837	ENSDARG00000055743	ankrd54	protein_coding	E003i	intron	3	25906440	25906649	210	+	no	TRUE	FALSE	11.053	0.71463	-0.65111	0.59784	10.768	0.92845	-0.1391	0.36236	7.5328	0.80891	-0.46181	0.31912	8.2789	NA	-1.4241	0.065759	10	18	10	7	13	9	4	6
402188	ENSDARG00000087867	CABZ01043956.1	protein_coding	E004i	intron	16	3000465	3011928	11464	-	no	TRUE	FALSE	22.473	0.94947	0.016006	0.59788	30.116	0.45297	0.34044	0.24086	30.271	0.36983	-0.32719	0.85029	10.558	NA	0.57701	NA	27	17	29	17	12	10	10	42
402184	ENSDARG00000087867	CABZ01043956.1	protein_coding	E002i	intron	16	2998145	2999962	1818	-	no	TRUE	FALSE	1.7984	NA	0.38043	0.59788	2.5146	NA	0.8226	0.24086	2.8083	NA	-0.43951	0.85029	4.8643	NA	-13.443	NA	2	1	4	0	4	11	0	4
402182	ENSDARG00000087867	CABZ01043956.1	protein_coding	E001i	intron	16	2995835	2997991	2157	-	no	TRUE	FALSE	4.9686	NA	-0.33851	0.59788	4.484	0.38376	-1.4672	0.24086	3.9413	NA	1.1275	0.85029	0.67419	NA	-10.567	NA	6	5	6	3	0	2	0	3
402190	ENSDARG00000087867	CABZ01043956.1	protein_coding	E005i	intron	16	3012050	3014215	2166	-	no	TRUE	FALSE	0.48267	NA	-0.062352	0.59788	2.3306	NA	2.7284	0.24086	2.1991	NA	-2.7916	0.85029	0.66089	NA	1.741	NA	0	1	0	1	1	0	1	5
402186	ENSDARG00000087867	CABZ01043956.1	protein_coding	E003i	intron	16	3000082	3000338	257	-	no	TRUE	FALSE	1.4849	NA	0.94056	0.59788	0.59395	NA	-8.7191	0.24086	1.1941	NA	11.059	0.85029	0	NA	NA	NA	1	1	1	3	0	0	0	0
96812	ENSDARG00000020085	slc33a1	protein_coding	E006i	intron	18	34190587	34194690	4104	-	no	TRUE	FALSE	72.226	0.90718	-0.072244	0.59795	61.24	0.4889	0.40891	0.013138	59.073	0.39904	-0.5116	0.0039235	69.319	0.95557	-0.16494	0.13023	66	84	61	82	97	64	53	41
96810	ENSDARG00000020085	slc33a1	protein_coding	E005i	intron	18	34187692	34189808	2117	-	no	TRUE	FALSE	31.04	0.94159	-0.13596	0.59795	29.321	0.4745	0.82256	0.013138	27.419	0.48665	-0.98619	0.0039235	36.293	0.93351	0.25957	0.13023	42	24	17	44	48	29	34	24
96802	ENSDARG00000020085	slc33a1	protein_coding	E001i	intron	18	34182372	34184075	1704	-	no	TRUE	FALSE	21.865	0.48155	-0.55904	0.59795	21.035	0.8625	0.25271	0.013138	16	0.45982	-0.84003	0.0039235	35.021	0.89429	-0.6203	0.13023	23	30	19	17	37	49	21	13
96808	ENSDARG00000020085	slc33a1	protein_coding	E004i	intron	18	34186083	34187488	1406	-	no	TRUE	FALSE	26.465	0.93186	0.16748	0.59795	20.139	0.79763	0.3369	0.013138	22.234	0.93159	-0.19627	0.0039235	17.4	0.94153	0.35496	0.13023	23	27	33	23	22	14	17	13
96806	ENSDARG00000020085	slc33a1	protein_coding	E003i	intron	18	34185225	34185897	673	-	no	TRUE	FALSE	10.997	0.76838	0.5296	0.59795	9.8047	0.24545	1.5711	0.013138	12.149	0.36117	-1.0697	0.0039235	8.1147	NA	0.6807	0.13023	12	6	13	13	6	9	9	11
96804	ENSDARG00000020085	slc33a1	protein_coding	E002i	intron	18	34184292	34185106	815	-	no	TRUE	FALSE	2.5549	NA	0.60215	0.59795	1.1915	NA	-9.2389	0.013138	1.8937	NA	9.6867	0.0039235	0.86714	NA	-9.5572	0.13023	1	3	5	1	3	0	0	0
405396	ENSDARG00000088590	pxna	protein_coding	E004i	intron	5	6113894	6136552	22659	+	no	TRUE	FALSE	358.16	0.7047	-0.27154	0.59823	477.78	0.0088302	0.96808	1.687e-10	432.75	2.8641e-10	-0.98416	3.914e-10	340.37	5.2047e-05	0.82065	6.3524e-05	439	348	314	353	329	186	491	601
405402	ENSDARG00000088590	pxna	protein_coding	E007i	intron	5	6144702	6151561	6860	+	no	TRUE	FALSE	134.14	0.93306	0.037398	0.59823	145.75	0.061685	0.67268	1.687e-10	147.4	0.32187	-0.38277	3.914e-10	99.898	0.93041	-0.14739	6.3524e-05	131	134	109	170	133	72	100	165
405398	ENSDARG00000088590	pxna	protein_coding	E005i	intron	5	6136712	6142114	5403	+	no	TRUE	FALSE	58.071	0.81463	-0.35767	0.59823	79.992	0.08987	0.98025	1.687e-10	70.552	0.10488	-1.084	3.914e-10	48.034	0.79502	-0.44795	6.3524e-05	53	78	59	45	69	37	42	101
405390	ENSDARG00000088590	pxna	protein_coding	E001i	intron	5	6110511	6112146	1636	+	no	TRUE	FALSE	30.636	0.60168	-0.56962	0.59823	38.608	0.75824	0.50529	1.687e-10	31.199	0.17234	-0.81935	3.914e-10	19.368	0.79398	-0.84822	6.3524e-05	45	29	24	27	35	12	14	41
405392	ENSDARG00000088590	pxna	protein_coding	E002i	intron	5	6112355	6113223	869	+	no	TRUE	FALSE	23.371	0.71885	0.33719	0.59823	20.32	0.91981	0.32004	1.687e-10	23.768	0.80433	0.2711	3.914e-10	18.605	0.93393	0.50613	6.3524e-05	16	25	24	29	16	15	24	20
405406	ENSDARG00000088590	pxna	protein_coding	E009i	intron	5	6151916	6154287	2372	+	no	TRUE	FALSE	19.209	0.82732	0.47409	0.59823	16.012	0.90407	0.35598	1.687e-10	19.852	0.8925	0.3705	3.914e-10	16.855	0.67517	-1.0416	6.3524e-05	14	18	12	34	29	13	11	16
405404	ENSDARG00000088590	pxna	protein_coding	E008i	intron	5	6151644	6151766	123	+	no	TRUE	FALSE	5.9773	0.68985	-1.1589	0.59823	6.6759	0.56578	-0.73136	1.687e-10	3.8558	NA	-0.183	3.914e-10	3.5935	NA	0.67056	6.3524e-05	8	9	0	8	6	0	5	4
405394	ENSDARG00000088590	pxna	protein_coding	E003i	intron	5	6113417	6113742	326	+	no	TRUE	FALSE	3.7786	NA	0.96801	0.59823	2.3031	NA	0.0328	1.687e-10	3.8216	NA	1.1887	3.914e-10	2.0307	NA	0.88486	6.3524e-05	1	4	5	5	2	1	3	2
269324	ENSDARG00000060854	kctd3	protein_coding	E007i	intron	17	29333427	29339600	6174	+	no	TRUE	FALSE	22.131	0.93391	0.083455	0.59854	27.557	0.3889	0.6021	0.33678	24.677	0.56941	-0.55878	0.24348	16.048	0.97858	0.34802	0.15025	24	25	18	23	17	22	10	32
269312	ENSDARG00000060854	kctd3	protein_coding	E001i	intron	17	29329045	29331114	2070	+	no	TRUE	FALSE	11.897	0.80449	0.80201	0.59854	13.646	0.29448	1.144	0.33678	15.698	0.88396	-0.38208	0.24348	8.6026	NA	0.19853	0.15025	14	6	20	7	14	8	5	19
269316	ENSDARG00000060854	kctd3	protein_coding	E003i	intron	17	29331401	29332749	1349	+	no	TRUE	FALSE	9.6948	0.64504	-0.7143	0.59854	11.667	0.7842	-0.36771	0.33678	7.3662	0.87356	-0.38735	0.24348	5.5873	NA	-13.509	0.15025	16	11	5	8	10	8	0	9
269330	ENSDARG00000060854	kctd3	protein_coding	E010i	intron	17	29341525	29344662	3138	+	no	TRUE	FALSE	8.0398	0.60532	-0.85863	0.59854	10.486	0.92539	-0.1367	0.33678	6.5219	0.72864	-0.75895	0.24348	4.4872	NA	0.46103	0.15025	12	11	6	4	7	4	3	9
269336	ENSDARG00000060854	kctd3	protein_coding	E013i	intron	17	29347872	29349043	1172	+	no	TRUE	FALSE	5.3521	0.26996	1.6684	0.59854	2.9973	NA	0.21749	0.33678	5.7764	0.4242	1.4133	0.24348	4.2389	NA	-13.131	0.15025	4	2	9	6	10	4	0	3
269332	ENSDARG00000060854	kctd3	protein_coding	E011i	intron	17	29344751	29347499	2749	+	no	TRUE	FALSE	4.909	NA	-0.86337	0.59854	12.292	0.091166	1.7308	0.33678	9.5251	0.19907	-2.633	0.24348	2.5201	NA	4.9238	0.15025	5	9	5	1	1	0	6	20
269328	ENSDARG00000060854	kctd3	protein_coding	E009i	intron	17	29339975	29341408	1434	+	no	TRUE	FALSE	5.6094	0.84511	-0.56506	0.59854	8.9156	0.57094	0.77006	0.33678	6.6441	0.38433	-1.374	0.24348	2.4026	NA	2.7493	0.15025	10	5	4	4	2	1	4	11
269338	ENSDARG00000060854	kctd3	protein_coding	E014i	intron	17	29349200	29349333	134	+	no	TRUE	FALSE	1.2259	NA	-0.24323	0.59854	0.88911	NA	-12.531	0.33678	0.61169	NA	10.99	0.24348	2.2636	NA	-12.182	0.15025	2	1	1	1	2	5	0	0
269340	ENSDARG00000060854	kctd3	protein_coding	E015i	intron	17	29349431	29350248	818	+	no	TRUE	FALSE	2.7644	NA	0.61255	0.59854	3.9285	0.51552	1.4784	0.33678	4.1538	NA	-0.90887	0.24348	1.7764	NA	4.342	0.15025	1	4	4	2	1	0	4	6
269334	ENSDARG00000060854	kctd3	protein_coding	E012i	intron	17	29347617	29347700	84	+	no	TRUE	FALSE	0.49401	NA	10.802	0.59854	1.2191	NA	13.513	0.33678	1.7271	NA	-1.5126	0.24348	1.1562	NA	-11.277	0.15025	0	0	0	2	4	0	0	3
269318	ENSDARG00000060854	kctd3	protein_coding	E004i	intron	17	29332824	29332918	95	+	no	TRUE	FALSE	2.9493	NA	-0.65464	0.59854	3.1885	NA	-0.78315	0.33678	2.0158	NA	0.095748	0.24348	0.99798	NA	1.3248	0.15025	4	4	3	1	1	1	1	2
269344	ENSDARG00000060854	kctd3	protein_coding	E017i	intron	17	29350664	29352042	1379	+	no	TRUE	FALSE	3.6784	NA	-0.24327	0.59854	4.2964	0.98996	0.047136	0.33678	3.3614	NA	-0.32952	0.24348	0.62614	NA	-10.345	0.15025	5	4	3	3	1	1	0	4
269314	ENSDARG00000060854	kctd3	protein_coding	E002i	intron	17	29331169	29331354	186	+	no	TRUE	FALSE	2.4506	NA	-0.24104	0.59854	3.3964	NA	0.63751	0.33678	2.7497	NA	-0.91458	0.24348	0	NA	NA	0.15025	6	0	2	2	0	0	0	4
269322	ENSDARG00000060854	kctd3	protein_coding	E006i	intron	17	29333178	29333270	93	+	no	TRUE	FALSE	1.5111	NA	1.3418	0.59854	0.59395	NA	-11.947	0.33678	1.2234	NA	11.991	0.24348	0	NA	NA	0.15025	1	1	2	2	0	0	0	0
269320	ENSDARG00000060854	kctd3	protein_coding	E005i	intron	17	29332978	29333096	119	+	no	TRUE	FALSE	0.75522	NA	1.342	0.59854	2.7334	NA	3.8024	0.33678	2.9011	NA	-2.4998	0.24348	0	NA	NA	0.15025	1	0	1	1	0	0	0	6
269342	ENSDARG00000060854	kctd3	protein_coding	E016i	intron	17	29350449	29350524	76	+	no	TRUE	FALSE	0.52018	NA	10.829	0.59854	0.40637	NA	11.928	0.33678	0.99326	NA	0.085474	0.24348	0	NA	NA	0.15025	0	0	1	1	0	0	0	1
269326	ENSDARG00000060854	kctd3	protein_coding	E008i	intron	17	29339692	29339783	92	+	no	TRUE	FALSE	0.48205	NA	0.33278	0.59854	0.29516	NA	-10.943	0.33678	0.29119	NA	9.961	0.24348	0	NA	NA	0.15025	1	0	0	1	0	0	0	0
177219	ENSDARG00000040321	rx2	protein_coding	E002i	intron	2	55715038	55729812	14775	-	no	TRUE	FALSE	46.214	0.26996	-0.552	0.59856	68.733	0.49421	-0.31339	0.013009	45.009	0.74054	-0.25566	0.0068791	16.083	0.95527	-0.39611	0.97033	73	60	32	25	40	9	4	72
177217	ENSDARG00000040321	rx2	protein_coding	E001i	intron	2	55710178	55714783	4606	-	no	TRUE	FALSE	10.025	0.51087	0.81777	0.59856	21.899	0.0084057	1.6456	0.013009	21.788	0.37966	-0.84428	0.0068791	7.2402	NA	1.7691	0.97033	9	10	14	7	8	8	6	40
478516	ENSDARG00000099364	BX511034.4	protein_coding	E006i	intron	22	7499741	7505071	5331	-	no	TRUE	FALSE	50.188	0.98399	-0.013995	0.59865	30.406	0.76226	-0.22621	0.68658	45.904	0.7814	0.20216	0.92289	42.695	0.70088	-0.77373	0.13662	36	39	54	72	89	36	13	20
478508	ENSDARG00000099364	BX511034.4	protein_coding	E002i	intron	22	7494154	7496432	2279	-	no	TRUE	FALSE	14.992	0.69243	-0.56315	0.59865	9.9444	0.38469	-1.1267	0.68658	11.401	0.77812	0.55719	0.92289	14.546	0.089575	-13.205	0.13662	13	15	19	13	27	20	0	4
478512	ENSDARG00000099364	BX511034.4	protein_coding	E004i	intron	22	7497171	7498018	848	-	no	TRUE	FALSE	5.3693	0.84787	-0.51558	0.59865	4.998	0.74126	0.68119	0.68658	5.4608	0.5749	-1.2094	0.92289	4.0807	NA	-1.1074	0.13662	6	4	2	10	7	5	1	5
478514	ENSDARG00000099364	BX511034.4	protein_coding	E005i	intron	22	7498325	7499440	1116	-	no	TRUE	FALSE	5.1302	0.63884	1.2448	0.59865	2.0079	NA	0.67657	0.68658	5.686	0.82827	0.55277	0.92289	3.7169	NA	0.95578	0.13662	0	4	9	7	9	0	3	2
478506	ENSDARG00000099364	BX511034.4	protein_coding	E001i	intron	22	7493004	7493847	844	-	no	TRUE	FALSE	4.139	NA	-2.0227	0.59865	3.9773	0.43841	-1.9036	0.68658	1.9255	NA	-0.12473	0.92289	3.2756	NA	-11.085	0.13662	4	8	3	2	9	2	0	1
478510	ENSDARG00000099364	BX511034.4	protein_coding	E003i	intron	22	7496736	7496972	237	-	no	TRUE	FALSE	2.4405	NA	-1.9812	0.59865	2.4834	NA	-1.1248	0.68658	1.3138	NA	-0.85986	0.92289	2.4432	NA	-0.30394	0.13662	4	3	2	1	6	1	1	1
250656	ENSDARG00000058462	zgc:158846	protein_coding	E008i	intron	6	39344412	39346293	1882	-	no	TRUE	FALSE	2.1566	NA	-1.5349	0.5989	3.1922	NA	1.0268	0.44547	1.0836	NA	-2.7773	0.98784	1.0113	NA	-12.141	NA	3	5	1	0	0	3	0	2
250650	ENSDARG00000058462	zgc:158846	protein_coding	E005i	intron	6	39343660	39343842	183	-	no	TRUE	FALSE	2.6619	NA	0.65162	0.5989	2.0806	NA	-10.383	0.44547	1.1941	NA	11.933	0.98784	0.66089	NA	2.0694	NA	3	4	1	3	1	0	1	0
250654	ENSDARG00000058462	zgc:158846	protein_coding	E007i	intron	6	39344108	39344202	95	-	no	TRUE	FALSE	1.1764	NA	-11.823	0.5989	1.4831	NA	-9.8969	0.44547	0	NA	NA	0.98784	0	NA	NA	NA	3	2	0	0	0	0	0	0
250644	ENSDARG00000058462	zgc:158846	protein_coding	E002i	intron	6	39340064	39342824	2761	-	no	TRUE	FALSE	0.23566	NA	-9.5021	0.5989	1.1115	NA	4.0263	0.44547	0.76314	NA	-13.196	0.98784	0	NA	NA	NA	0	1	0	0	0	0	0	2
250642	ENSDARG00000058462	zgc:158846	protein_coding	E001i	intron	6	39339760	39340019	260	-	no	TRUE	FALSE	0	NA	NA	0.5989	0	NA	NA	0.44547	0	NA	NA	0.98784	0	NA	NA	NA	0	0	0	0	0	0	0	0
250646	ENSDARG00000058462	zgc:158846	protein_coding	E003i	intron	6	39343046	39343257	212	-	no	TRUE	FALSE	0	NA	NA	0.5989	0	NA	NA	0.44547	0	NA	NA	0.98784	0	NA	NA	NA	0	0	0	0	0	0	0	0
250648	ENSDARG00000058462	zgc:158846	protein_coding	E004i	intron	6	39343384	39343494	111	-	no	TRUE	FALSE	0	NA	NA	0.5989	0	NA	NA	0.44547	0	NA	NA	0.98784	0	NA	NA	NA	0	0	0	0	0	0	0	0
250652	ENSDARG00000058462	zgc:158846	protein_coding	E006i	intron	6	39343939	39344046	108	-	no	TRUE	FALSE	0	NA	NA	0.5989	0	NA	NA	0.44547	0	NA	NA	0.98784	0	NA	NA	NA	0	0	0	0	0	0	0	0
73080	ENSDARG00000015611	rasl11b	protein_coding	E001i	intron	20	23125164	23126489	1326	-	no	TRUE	FALSE	105.46	0.9199	0.023047	0.59905	17.953	0.93971	0.11757	0.9451	118.68	0.99042	-0.021836	0.72626	114.85	0.87471	-0.30066	0.88923	26	14	178	192	113	128	105	15
73082	ENSDARG00000015611	rasl11b	protein_coding	E002i	intron	20	23126567	23126666	100	-	no	TRUE	FALSE	22.786	0.64887	-0.76381	0.59905	6.9877	0.7986	0.53397	0.9451	25.595	0.26294	-1.2244	0.72626	39.908	0.62988	-0.69077	0.88923	11	3	37	38	33	57	30	7
73084	ENSDARG00000015611	rasl11b	protein_coding	E003i	intron	20	23126724	23126823	100	-	no	TRUE	FALSE	12.865	0.7259	0.78192	0.59905	1.2955	NA	-0.052946	0.9451	14.683	0.73737	0.90314	0.72626	20.957	0.98964	-0.07135	0.88923	2	1	21	26	14	27	21	1
160042	ENSDARG00000037042	ddhd1b	protein_coding	E012i	intron	20	9817777	9833182	15406	+	no	TRUE	FALSE	82.841	0.27826	-0.45402	0.59908	98.978	0.66003	-0.20175	0.0003631	73.609	0.65128	-0.29536	0.031146	47.535	0.22884	-1.3315	0.36855	94	116	78	49	71	68	11	90
160032	ENSDARG00000037042	ddhd1b	protein_coding	E007i	intron	20	9807320	9809815	2496	+	no	TRUE	FALSE	18.24	0.81649	0.30915	0.59908	17.603	0.96188	-0.061567	0.0003631	17.964	0.75519	0.32994	0.031146	15.022	0.79406	-1.1029	0.36855	17	19	24	13	20	23	4	17
160022	ENSDARG00000037042	ddhd1b	protein_coding	E002i	intron	20	9798750	9803571	4822	+	no	TRUE	FALSE	25.673	0.66255	-0.4347	0.59908	39.609	0.23928	0.64272	0.0003631	31.283	0.089299	-1.1212	0.031146	14.872	0.99284	0.059225	0.36855	36	29	19	21	26	13	8	50
160034	ENSDARG00000037042	ddhd1b	protein_coding	E008i	intron	20	9810064	9813640	3577	+	no	TRUE	FALSE	9.1979	0.77322	-0.68458	0.59908	28.14	0.00016384	2.0499	0.0003631	23.363	0.011202	-2.779	0.031146	12.34	0.81993	0.8519	0.36855	15	10	4	9	17	11	10	51
160044	ENSDARG00000037042	ddhd1b	protein_coding	E013i	intron	20	9833432	9835973	2542	+	no	TRUE	FALSE	18.65	0.36873	0.74253	0.59908	14.491	0.8533	-0.23282	0.0003631	18.302	0.30677	0.93493	0.031146	10.261	NA	0.53471	0.36855	15	16	28	15	9	15	7	13
160024	ENSDARG00000037042	ddhd1b	protein_coding	E003i	intron	20	9803749	9804091	343	+	no	TRUE	FALSE	7.2742	0.76816	0.56846	0.59908	10.368	0.2113	1.3202	0.0003631	11.057	0.54222	-0.79509	0.031146	6.1594	NA	0.42427	0.36855	5	8	10	6	8	7	4	16
160040	ENSDARG00000037042	ddhd1b	protein_coding	E011i	intron	20	9816066	9817597	1532	+	no	TRUE	FALSE	8.828	0.96379	0.10106	0.59908	6.8635	0.25798	-1.6421	0.0003631	6.2708	0.35744	1.6955	0.031146	3.3444	NA	0.29985	0.36855	9	10	6	11	2	6	2	3
160028	ENSDARG00000037042	ddhd1b	protein_coding	E005i	intron	20	9806941	9807011	71	+	no	TRUE	FALSE	0.76719	NA	12.002	0.59908	1.6255	NA	12.964	0.0003631	2.4292	NA	-1.2176	0.031146	1.528	NA	0.38763	0.36855	0	0	1	2	4	0	1	4
160030	ENSDARG00000037042	ddhd1b	protein_coding	E006i	intron	20	9807122	9807212	91	+	no	TRUE	FALSE	0.27317	NA	10.439	0.59908	0.40637	NA	10.962	0.0003631	0.70207	NA	-0.78702	0.031146	0.5781	NA	-9.5838	0.36855	0	0	1	0	2	0	0	1
160036	ENSDARG00000037042	ddhd1b	protein_coding	E009i	intron	20	9813717	9814084	368	+	no	TRUE	FALSE	2.8281	NA	1.0891	0.59908	1.1915	NA	-12.376	0.0003631	2.2142	NA	12.084	0.031146	0.28905	NA	-8.5907	0.36855	1	3	6	1	1	0	0	0
198869	ENSDARG00000044488	pak1ip1	protein_coding	E003i	intron	24	36273807	36277120	3314	-	no	TRUE	FALSE	219.73	0.31325	-0.26084	0.59909	213.23	8.6763e-08	1.1627	1.4326e-07	226.94	1.6537e-12	-1.4705	2.1119e-12	304.12	0.44992	0.39954	0.11318	212	205	229	239	270	289	346	220
198877	ENSDARG00000044488	pak1ip1	protein_coding	E007i	intron	24	36280217	36283747	3531	-	no	TRUE	FALSE	144.74	0.95716	-0.054963	0.59909	135.66	7.8916e-06	1.3216	1.4326e-07	157	0.012373	-1.4238	2.1119e-12	219.7	0.075439	0.59473	0.11318	133	120	188	137	204	179	270	149
198881	ENSDARG00000044488	pak1ip1	protein_coding	E009i	intron	24	36284152	36286993	2842	-	no	TRUE	FALSE	101.75	0.99761	0.010275	0.59909	83.489	0.0049835	0.95429	1.4326e-07	101.89	0.14169	-0.99043	2.1119e-12	180.79	0.31112	0.51749	0.11318	84	89	133	100	182	142	216	79
198873	ENSDARG00000044488	pak1ip1	protein_coding	E005i	intron	24	36278165	36279969	1805	-	no	TRUE	FALSE	138.71	0.9264	-0.081789	0.59909	104.46	0.31931	0.43391	1.4326e-07	125.04	0.46002	-0.56212	2.1119e-12	175.96	0.95466	0.065579	0.11318	120	125	171	139	175	180	174	78
198865	ENSDARG00000044488	pak1ip1	protein_coding	E001i	intron	24	36270819	36272185	1367	-	no	TRUE	FALSE	108.16	0.49707	0.4237	0.59909	80.657	0.0035907	1.245	1.4326e-07	117.43	0.10507	-0.86812	2.1119e-12	154.31	0.79095	-0.35188	0.11318	84	70	115	164	177	167	126	86
42161	ENSDARG00000009273	ppm1da	protein_coding	E001i	intron	15	27000901	27002046	1146	+	no	TRUE	FALSE	74.85	0.8976	0.12914	0.59909	73.522	0.3567	0.51364	0.21804	64.313	0.68437	-0.37291	0.24651	123.19	0.93077	-0.16233	0.96561	97	70	75	61	126	146	101	59
42169	ENSDARG00000009273	ppm1da	protein_coding	E005i	intron	15	27003881	27005402	1522	+	no	TRUE	FALSE	76.792	0.51913	0.31694	0.59909	70.927	0.37029	0.51671	0.21804	67.509	0.81524	-0.18811	0.24651	99.663	0.96972	-0.081692	0.96561	94	67	71	79	106	111	85	57
42163	ENSDARG00000009273	ppm1da	protein_coding	E002i	intron	15	27002276	27002816	541	+	no	TRUE	FALSE	79.174	0.97026	0.012454	0.59909	86.293	0.059152	0.7764	0.21804	71.968	0.072981	-0.75262	0.24651	89.661	0.77218	-0.38837	0.96561	105	79	59	80	111	98	66	78
198871	ENSDARG00000044488	pak1ip1	protein_coding	E004i	intron	24	36277219	36278018	800	-	no	TRUE	FALSE	52.736	0.91103	0.11215	0.59909	44.222	0.018422	1.1827	1.4326e-07	55.768	0.023249	-1.1173	2.1119e-12	80.521	0.92601	0.15981	0.11318	46	40	62	63	82	77	83	46
42165	ENSDARG00000009273	ppm1da	protein_coding	E003i	intron	15	27002942	27003380	439	+	no	TRUE	FALSE	53.598	0.27027	0.48397	0.59909	42.063	0.97022	-0.013726	0.21804	43.621	0.40011	0.50768	0.24651	68.777	0.99559	-0.0080683	0.96561	48	58	47	64	86	63	61	26
198867	ENSDARG00000044488	pak1ip1	protein_coding	E002i	intron	24	36272313	36273709	1397	-	no	TRUE	FALSE	37.453	0.87373	-0.19252	0.59909	28.229	0.87198	0.2243	1.4326e-07	32.185	0.74459	-0.46227	2.1119e-12	40.73	0.99008	-0.1216	0.11318	30	39	46	35	42	44	37	19
42167	ENSDARG00000009273	ppm1da	protein_coding	E004i	intron	15	27003563	27003649	87	+	no	TRUE	FALSE	24.013	0.56827	0.66835	0.59909	21.615	0.26822	0.9464	0.21804	24.064	0.86918	-0.26711	0.24651	31.034	0.9528	0.26954	0.96561	18	26	31	21	29	33	31	21
198879	ENSDARG00000044488	pak1ip1	protein_coding	E008i	intron	24	36283869	36283988	120	-	no	TRUE	FALSE	17.452	0.95796	-0.095983	0.59909	12.049	0.93959	-0.061565	1.4326e-07	14.614	0.98653	-0.080866	2.1119e-12	20.003	0.91967	0.51257	0.11318	16	15	20	19	29	8	24	7
198875	ENSDARG00000044488	pak1ip1	protein_coding	E006i	intron	24	36280023	36280141	119	-	no	TRUE	FALSE	9.348	0.75378	-0.73273	0.59909	8.252	0.9981	0.016909	1.4326e-07	7.0926	0.70818	-0.79535	2.1119e-12	14.784	0.90804	0.59352	0.11318	15	6	8	9	7	18	18	5
204688	ENSDARG00000045567	phpt1	protein_coding	E003i	intron	21	14710804	14714085	3282	-	no	TRUE	FALSE	30.025	0.27031	0.74592	0.59912	20.232	0.81726	0.30592	0.91271	33.183	0.44467	0.43965	0.9027	25.137	0.73855	-0.65494	0.95134	17	21	41	40	24	22	29	22
204684	ENSDARG00000045567	phpt1	protein_coding	E001i	intron	21	14709697	14710278	582	-	no	TRUE	FALSE	0.50821	NA	-0.33869	0.59912	0.29516	NA	-9.0713	0.91271	0.3205	NA	6.8352	0.9027	0.37184	NA	10.153	0.95134	1	0	1	0	0	0	1	0
204692	ENSDARG00000045567	phpt1	protein_coding	E005i	intron	21	14716828	14716908	81	-	no	TRUE	FALSE	0	NA	NA	0.59912	0	NA	NA	0.91271	0	NA	NA	0.9027	0	NA	NA	0.95134	0	0	0	0	0	0	0	0
204694	ENSDARG00000045567	phpt1	protein_coding	E006i	intron	21	14717037	14719013	1977	-	no	TRUE	FALSE	0	NA	NA	0.59912	0	NA	NA	0.91271	0	NA	NA	0.9027	0	NA	NA	0.95134	0	0	0	0	0	0	0	0
300839	ENSDARG00000068192	taf4a	protein_coding	E003i	intron	11	20789686	20798222	8537	-	no	TRUE	FALSE	209.95	0.32963	0.22213	0.59913	163.14	0.2532	-0.2872	0.065069	186.78	0.059792	0.53497	0.10052	99.555	0.90346	-0.22632	0.52708	211	173	247	211	140	108	61	121
300853	ENSDARG00000068192	taf4a	protein_coding	E010i	intron	11	20805459	20814103	8645	-	no	TRUE	FALSE	44.561	0.79124	0.25031	0.59913	48.018	0.035037	0.92159	0.065069	52.513	0.4048	-0.64883	0.10052	39.247	0.47752	-1.0676	0.52708	44	37	40	59	71	39	15	59
300861	ENSDARG00000068192	taf4a	protein_coding	E014i	intron	11	20819417	20826113	6697	-	no	TRUE	FALSE	47.584	0.7568	-0.29991	0.59913	39.693	0.072984	-0.943	0.065069	34.9	0.46385	0.6703	0.10052	35.555	0.32345	-1.554	0.52708	59	46	53	34	46	55	10	21
300845	ENSDARG00000068192	taf4a	protein_coding	E006i	intron	11	20798931	20802254	3324	-	no	TRUE	FALSE	30.516	0.81634	-0.28777	0.59913	31.68	0.87288	0.17056	0.065069	28.398	0.69244	-0.43115	0.10052	23.738	0.83157	0.61002	0.52708	34	33	35	21	27	23	22	29
300835	ENSDARG00000068192	taf4a	protein_coding	E001i	intron	11	20787396	20789410	2015	-	no	TRUE	FALSE	36.427	0.99448	0.012544	0.59913	29.51	0.50884	-0.46937	0.065069	30.528	0.64441	0.50824	0.10052	13.696	0.89703	0.67627	0.52708	36	36	46	28	12	16	13	20
300859	ENSDARG00000068192	taf4a	protein_coding	E013i	intron	11	20817857	20819276	1420	-	no	TRUE	FALSE	17.824	0.73109	0.60493	0.59913	20.913	0.019236	1.5255	0.065069	25.052	0.48482	-0.8981	0.10052	11.369	0.98104	-0.20921	0.52708	14	14	14	30	14	14	7	31
300849	ENSDARG00000068192	taf4a	protein_coding	E008i	intron	11	20802596	20804141	1546	-	no	TRUE	FALSE	13.547	0.27027	0.96409	0.59913	9.812	0.61942	0.66834	0.065069	15.149	0.79251	0.31912	0.10052	7.0399	NA	-0.86974	0.52708	10	8	16	20	10	9	3	11
300851	ENSDARG00000068192	taf4a	protein_coding	E009i	intron	11	20804322	20805368	1047	-	no	TRUE	FALSE	11.927	0.96944	-0.2372	0.59913	12.979	0.81159	0.38135	0.065069	11.804	0.77669	-0.59058	0.10052	5.4446	NA	1.4251	0.52708	20	6	5	18	4	5	7	13
300843	ENSDARG00000068192	taf4a	protein_coding	E005i	intron	11	20798682	20798760	79	-	no	TRUE	FALSE	8.3608	0.87051	-0.3764	0.59913	8.8989	0.9586	0.13034	0.065069	7.6256	0.79388	-0.48353	0.10052	4.6181	NA	0.46937	0.52708	8	11	7	8	5	5	4	8
300837	ENSDARG00000068192	taf4a	protein_coding	E002i	intron	11	20789531	20789628	98	-	no	TRUE	FALSE	2.2562	NA	0.29395	0.59913	2.4143	NA	0.95882	0.065069	2.6886	NA	-0.6496	0.10052	2.1675	NA	-10.639	0.52708	0	4	3	2	4	3	0	3
300841	ENSDARG00000068192	taf4a	protein_coding	E004i	intron	11	20798349	20798550	202	-	no	TRUE	FALSE	10.531	0.41825	-1.2289	0.59913	14.584	0.83905	0.27971	0.065069	9.4206	0.3724	-1.4791	0.10052	1.9132	NA	-0.52266	0.52708	19	11	10	3	3	2	1	14
300847	ENSDARG00000068192	taf4a	protein_coding	E007i	intron	11	20802364	20802450	87	-	no	TRUE	FALSE	6.4824	0.43855	1.6843	0.59913	1.7782	NA	-9.4313	0.065069	5.9704	0.077059	12.326	0.10052	0.70894	NA	1.7632	0.52708	4	2	5	15	0	1	1	0
300855	ENSDARG00000068192	taf4a	protein_coding	E011i	intron	11	20814227	20814535	309	-	no	TRUE	FALSE	7.9108	0.97596	0.29771	0.59913	5.3659	0.7061	-0.84247	0.065069	6.5639	0.94853	1.167	0.10052	0.67419	NA	-8.9034	0.52708	10	4	16	1	0	2	0	3
284668	ENSDARG00000062335	nudt14	protein_coding	E001i	intron	20	21369438	21415103	45666	+	no	TRUE	FALSE	665.28	0.60355	-0.24408	0.59917	695.76	0.25812	0.098968	0.079037	479.8	0.31362	-0.34613	0.78731	263.25	0.96727	-0.07208	0.96175	843	877	571	423	361	296	159	455
284670	ENSDARG00000062335	nudt14	protein_coding	E002i	intron	20	21415148	21424305	9158	+	no	TRUE	FALSE	116.14	0.71982	0.17779	0.59917	107.05	0.86711	0.098193	0.079037	89.949	0.77869	0.07462	0.78731	44.79	0.98557	0.047652	0.96175	158	107	111	95	71	40	29	70
284674	ENSDARG00000062335	nudt14	protein_coding	E004i	intron	20	21430963	21441487	10525	+	no	TRUE	FALSE	69.418	0.87814	0.019986	0.59917	70.411	0.4363	0.3431	0.079037	55.525	0.6867	-0.32432	0.78731	20.219	0.87597	-0.83535	0.96175	88	78	65	51	41	16	8	52
284672	ENSDARG00000062335	nudt14	protein_coding	E003i	intron	20	21424371	21430673	6303	+	no	TRUE	FALSE	37.756	0.90736	-0.30508	0.59917	40.418	0.87639	0.14159	0.079037	27.285	0.66549	-0.45371	0.78731	16.79	0.7624	-1.2785	0.96175	37	62	33	22	19	28	5	27
523454	ENSDARG00000103155	ext1a	protein_coding	E001i	intron	16	48520338	48602897	82560	+	no	TRUE	FALSE	4101.5	0.95245	-0.10074	0.59922	4247.6	0.0062321	0.29989	1.6812e-06	3783.6	0.62082	-0.47398	0.0061319	3262.2	0.99797	0.019515	0.5251	4702	4347	4374	3146	3397	3087	3334	3841
523456	ENSDARG00000103155	ext1a	protein_coding	E002i	intron	16	48602992	48613403	10412	+	no	TRUE	FALSE	190.18	0.84119	0.01627	0.59922	186.32	0.77512	0.23882	1.6812e-06	174.69	0.98442	-0.29493	0.0061319	133.16	0.97574	-0.080514	0.5251	202	201	179	188	129	141	130	164
523458	ENSDARG00000103155	ext1a	protein_coding	E003i	intron	16	48613512	48620560	7049	+	no	TRUE	FALSE	98.809	0.43766	-0.45616	0.59922	118.84	0.4606	0.45706	1.6812e-06	92.818	0.081254	-0.98541	0.0061319	103.37	0.9848	-0.042699	0.5251	137	106	90	69	119	91	103	115
523474	ENSDARG00000103155	ext1a	protein_coding	E011i	intron	16	48628137	48630248	2112	+	no	TRUE	FALSE	93.234	0.27034	0.41037	0.59922	81.248	0.66374	0.34696	1.6812e-06	90.95	0.69687	-0.010035	0.0061319	66.224	0.92366	-0.21604	0.5251	89	82	90	115	76	64	61	75
523470	ENSDARG00000103155	ext1a	protein_coding	E009i	intron	16	48625951	48627904	1954	+	no	TRUE	FALSE	50.579	0.79069	-0.31272	0.59922	55.225	0.86628	0.25613	1.6812e-06	45.234	0.6361	-0.63957	0.0061319	56.378	0.57079	-0.69986	0.5251	67	52	51	35	63	68	41	49
523460	ENSDARG00000103155	ext1a	protein_coding	E004i	intron	16	48620681	48623664	2984	+	no	TRUE	FALSE	40.917	0.40352	0.39954	0.59922	48.689	0.00305	1.3294	1.6812e-06	52.154	0.13957	-1.0015	0.0061319	45.486	0.49812	0.81044	0.5251	37	38	49	40	39	32	63	65
523464	ENSDARG00000103155	ext1a	protein_coding	E006i	intron	16	48624030	48625306	1277	+	no	TRUE	FALSE	24.118	0.36548	0.70389	0.59922	14	0.29623	-1.1635	1.6812e-06	19.855	0.015282	1.7952	0.0061319	20.06	0.3222	-1.5847	0.5251	25	14	33	24	24	29	9	6
523462	ENSDARG00000103155	ext1a	protein_coding	E005i	intron	16	48623798	48623910	113	+	no	TRUE	FALSE	17.235	0.55293	-0.91202	0.59922	16.258	0.14314	-1.7255	1.6812e-06	8.8984	0.48111	0.74231	0.0061319	15.103	0.65194	1.1124	0.5251	32	16	10	13	11	10	23	5
523468	ENSDARG00000103155	ext1a	protein_coding	E008i	intron	16	48625633	48625785	153	+	no	TRUE	FALSE	10.953	0.37631	1.2139	0.59922	9.0232	0.40749	1.3147	1.6812e-06	13.58	0.96862	-0.17475	0.0061319	7.1707	NA	-1.1962	0.5251	10	4	19	10	8	10	4	12
523466	ENSDARG00000103155	ext1a	protein_coding	E007i	intron	16	48625403	48625542	140	+	no	TRUE	FALSE	4.9834	NA	-0.41569	0.59922	4.3765	0.57988	-1.0491	1.6812e-06	3.2978	NA	0.57346	0.0061319	3.3177	NA	0.40625	0.5251	6	6	7	1	4	2	4	2
523472	ENSDARG00000103155	ext1a	protein_coding	E010i	intron	16	48627910	48627964	55	+	no	TRUE	FALSE	4.6853	NA	-0.62125	0.59922	6.0092	0.84515	0.53508	1.6812e-06	4.4743	NA	-1.2277	0.0061319	1.239	NA	-0.55368	0.5251	4	8	5	2	3	0	1	6
8140	ENSDARG00000002587	dpysl3	protein_coding	E003i	intron	21	42986006	42991439	5434	-	no	TRUE	FALSE	84.529	0.71528	0.38623	0.59959	95.432	0.0013805	0.94513	3.8236e-13	91.776	0.65311	-0.53585	9.6846e-08	13.466	0.71542	1.7714	0.90945	93	82	99	66	17	0	23	107
8138	ENSDARG00000002587	dpysl3	protein_coding	E002i	intron	21	42981433	42985825	4393	-	no	TRUE	FALSE	20.672	0.9772	-0.025722	0.59959	43.794	1.5663e-07	2.2103	3.8236e-13	38.222	3.132e-05	-2.213	9.6846e-08	9.1408	NA	-0.090362	0.90945	29	20	19	16	19	2	8	72
8160	ENSDARG00000002587	dpysl3	protein_coding	E013i	intron	21	43012987	43020097	7111	-	no	TRUE	FALSE	24.161	0.6492	0.33912	0.59959	53.745	2.7352e-13	2.5522	3.8236e-13	50.551	6.4509e-08	-2.1904	9.6846e-08	7.3097	NA	0.45	0.90945	27	24	21	26	8	6	8	95
8158	ENSDARG00000002587	dpysl3	protein_coding	E012i	intron	21	43008885	43012897	4013	-	no	TRUE	FALSE	22.558	0.75655	-0.68578	0.59959	42.126	0.096549	1.4897	3.8236e-13	30.575	5.9503e-05	-2.1499	9.6846e-08	5.123	NA	4.9615	0.90945	44	20	13	16	1	0	13	57
8146	ENSDARG00000002587	dpysl3	protein_coding	E006i	intron	21	42994704	42998742	4039	-	no	TRUE	FALSE	23.648	0.96939	-0.20063	0.59959	32.12	0.28808	0.94333	3.8236e-13	25.214	0.40049	-1.121	9.6846e-08	4.7282	NA	-0.72738	0.90945	38	21	24	13	9	3	3	36
8154	ENSDARG00000002587	dpysl3	protein_coding	E010i	intron	21	43003040	43005548	2509	-	no	TRUE	FALSE	16.603	0.95743	-0.3241	0.59959	23.301	0.47093	0.93139	3.8236e-13	17.552	0.14839	-1.2309	9.6846e-08	4.2196	NA	0.60355	0.90945	31	12	12	13	7	1	5	26
8156	ENSDARG00000002587	dpysl3	protein_coding	E011i	intron	21	43005714	43008699	2986	-	no	TRUE	FALSE	14.798	0.68398	-0.57914	0.59959	23.143	0.11975	1.0522	3.8236e-13	16.361	0.049403	-1.6093	9.6846e-08	3.1869	NA	0.058676	0.90945	22	19	8	12	6	1	3	27
8142	ENSDARG00000002587	dpysl3	protein_coding	E004i	intron	21	42991611	42993544	1934	-	no	TRUE	FALSE	11.282	0.88798	0.2039	0.59959	14.748	0.1928	1.1804	3.8236e-13	13.218	0.39222	-0.95484	9.6846e-08	3.1595	NA	1.5504	0.90945	10	15	8	13	1	3	5	18
8136	ENSDARG00000002587	dpysl3	protein_coding	E001i	intron	21	42979141	42981275	2135	-	no	TRUE	FALSE	17.283	0.90346	-0.42387	0.59959	27.445	0.25026	1.2207	3.8236e-13	20.576	0.022041	-1.6189	9.6846e-08	2.9459	NA	0.26396	0.90945	32	14	11	14	4	2	3	34
8152	ENSDARG00000002587	dpysl3	protein_coding	E009i	intron	21	43000625	43002977	2353	-	no	TRUE	FALSE	18.569	0.94359	-0.2404	0.59959	22.515	0.67689	0.49129	3.8236e-13	16.839	0.50897	-0.70956	9.6846e-08	2.044	NA	0.22494	0.90945	17	30	13	16	1	3	2	21
8148	ENSDARG00000002587	dpysl3	protein_coding	E007i	intron	21	42998864	42999922	1059	-	no	TRUE	FALSE	15.632	0.93144	-0.20612	0.59959	14.436	0.46429	-0.82364	3.8236e-13	10.246	0.91486	0.64163	9.6846e-08	1.6108	NA	0.70566	0.90945	17	22	20	4	3	0	2	7
8150	ENSDARG00000002587	dpysl3	protein_coding	E008i	intron	21	42999992	43000543	552	-	no	TRUE	FALSE	8.9459	0.78482	0.46019	0.59959	8.201	0.88292	0.29113	3.8236e-13	8.2055	0.89253	0.19125	9.6846e-08	1.4046	NA	2.8565	0.90945	6	12	10	8	1	0	3	7
8144	ENSDARG00000002587	dpysl3	protein_coding	E005i	intron	21	42993687	42994546	860	-	no	TRUE	FALSE	15.273	0.99461	-0.10316	0.59959	19.103	0.39342	0.76765	3.8236e-13	15.351	0.53897	-0.84608	9.6846e-08	0.66089	NA	1.281	0.90945	22	15	15	10	1	0	1	20
499711	ENSDARG00000101134	CABZ01064859.2	protein_coding	E002i	intron	2	215364	216719	1356	-	no	TRUE	FALSE	6.3139	0.63509	0.91694	0.59962	8.2801	0.084734	2.0131	0.31392	11.872	0.25421	-1.0726	0.71286	9.5866	NA	-0.51232	0.99594	4	2	8	11	9	13	7	16
499709	ENSDARG00000101134	CABZ01064859.2	protein_coding	E001i	intron	2	213354	215255	1902	-	no	TRUE	FALSE	2.1069	NA	10.804	0.59962	0	NA	NA	0.31392	2.4761	NA	11.001	0.71286	2.3116	NA	-9.9468	0.99594	0	0	5	3	1	6	0	0
463179	ENSDARG00000098129	si:dkeyp-97a10.2	protein_coding	E002i	intron	16	51105252	51108929	3678	+	no	TRUE	FALSE	16.193	0.99504	0.12409	0.59963	11.42	0.44237	-1.1603	0.060113	11.431	0.51212	1.2279	0.36397	16.503	0.96913	-0.16753	0.99762	18	15	20	12	16	22	12	4
463183	ENSDARG00000098129	si:dkeyp-97a10.2	protein_coding	E004i	intron	16	51112218	51115041	2824	+	no	TRUE	FALSE	12.569	0.27052	-0.88854	0.59963	12.845	0.62267	-0.66103	0.060113	7.3862	0.83781	-0.29005	0.36397	7.4953	NA	-0.36989	0.99762	14	21	5	12	16	3	5	6
463181	ENSDARG00000098129	si:dkeyp-97a10.2	protein_coding	E003i	intron	16	51109269	51111980	2712	+	no	TRUE	FALSE	8.8805	0.72152	1.2959	0.59963	5.2822	0.77844	0.75155	0.060113	9.3068	0.83559	0.48496	0.36397	5.2716	NA	-1.3757	0.99762	10	1	14	10	11	4	2	5
463185	ENSDARG00000098129	si:dkeyp-97a10.2	protein_coding	E005i	intron	16	51115142	51115970	829	+	no	TRUE	FALSE	1.1884	NA	-1.8473	0.59963	1.5943	NA	-0.11625	0.060113	0.67276	NA	-1.795	0.36397	1.3003	NA	-9.7501	0.99762	2	2	0	1	1	3	0	1
463177	ENSDARG00000098129	si:dkeyp-97a10.2	protein_coding	E001i	intron	16	51105070	51105191	122	+	no	TRUE	FALSE	1.9323	NA	-1.4282	0.59963	1.7819	NA	-10.503	0.060113	0.61169	NA	8.9388	0.36397	0.99798	NA	0.50535	0.99762	3	3	1	1	1	1	1	0
139388	ENSDARG00000032155	ppm1aa	protein_coding	E005i	intron	13	31428739	31432301	3563	+	no	TRUE	FALSE	249.4	0.98591	-0.027187	0.59965	268.63	0.069157	0.40806	0.1586	240.54	0.43627	-0.4573	0.69386	274.86	0.9733	0.21175	0.16461	292	257	242	219	257	274	291	260
139386	ENSDARG00000032155	ppm1aa	protein_coding	E004i	intron	13	31421825	31428680	6856	+	no	TRUE	FALSE	239.84	0.89382	-0.10023	0.59965	240.63	0.95854	0.0291	0.1586	207.5	0.82256	-0.15136	0.69386	236.43	0.10702	-0.4745	0.16461	294	247	213	220	277	262	183	197
139382	ENSDARG00000032155	ppm1aa	protein_coding	E002i	intron	13	31420074	31421516	1443	+	no	TRUE	FALSE	99.424	0.58358	-0.48657	0.59965	100.75	0.55905	-0.48976	0.1586	71.609	0.98652	-0.018972	0.69386	93.708	0.99032	0.18599	0.16461	152	100	80	74	85	97	98	64
139380	ENSDARG00000032155	ppm1aa	protein_coding	E001i	intron	13	31415678	31419201	3524	+	no	TRUE	FALSE	68.769	0.61363	0.28902	0.59965	60.304	0.9925	0.013352	0.1586	61.95	0.70651	0.25061	0.69386	88.708	0.95332	-0.067342	0.16461	67	69	55	88	80	103	83	49
139384	ENSDARG00000032155	ppm1aa	protein_coding	E003i	intron	13	31421635	31421712	78	+	no	TRUE	FALSE	23.931	0.45181	0.58279	0.59965	24.269	0.16963	0.95151	0.1586	27.581	0.68771	-0.39103	0.69386	29.407	0.84081	-0.44385	0.16461	18	24	27	27	29	37	23	29
466961	ENSDARG00000098414	ninl	protein_coding	E010i	intron	13	9875483	9880106	4624	-	no	TRUE	FALSE	286.69	0.2872	-0.26293	0.59966	330.82	0.73759	0.099444	0.033131	255.42	0.17682	-0.36866	0.00013607	597.59	0.10483	-0.49854	0.053996	338	368	245	217	622	807	392	298
466963	ENSDARG00000098414	ninl	protein_coding	E011i	intron	13	9880466	9884565	4100	-	no	TRUE	FALSE	51.855	0.49574	0.36132	0.59966	46.759	0.9317	-0.071491	0.033131	47.068	0.42482	0.42603	0.00013607	157.09	0.037295	-0.87551	0.053996	45	59	55	50	187	213	84	39
466951	ENSDARG00000098414	ninl	protein_coding	E005i	intron	13	9868935	9872880	3946	-	no	TRUE	FALSE	71.075	0.27055	0.4085	0.59966	61.467	0.77276	-0.17037	0.033131	63.526	0.19525	0.57349	0.00013607	133.38	0.50708	0.52322	0.053996	76	64	79	67	126	131	142	49
466943	ENSDARG00000098414	ninl	protein_coding	E001i	intron	13	9859786	9865704	5919	-	no	TRUE	FALSE	64.189	0.67935	-0.37685	0.59966	77.247	0.79639	0.1451	0.033131	57.446	0.56587	-0.52624	0.00013607	104.55	0.1575	0.91242	0.053996	85	78	62	36	93	87	130	71
466945	ENSDARG00000098414	ninl	protein_coding	E002i	intron	13	9865819	9868226	2408	-	no	TRUE	FALSE	48.467	0.90862	-0.15604	0.59966	61.248	0.25115	0.53065	0.033131	50.087	0.27851	-0.69413	0.00013607	86.917	0.928	0.2	0.053996	64	52	35	47	73	107	80	66
466957	ENSDARG00000098414	ninl	protein_coding	E008i	intron	13	9873588	9875204	1617	-	no	TRUE	FALSE	23.963	0.73851	0.31599	0.59966	27.14	0.32156	0.68368	0.033131	26.451	0.70947	-0.37457	0.00013607	43.89	0.75388	-0.82665	0.053996	27	22	22	26	37	72	24	31
466947	ENSDARG00000098414	ninl	protein_coding	E003i	intron	13	9868437	9868515	79	-	no	TRUE	FALSE	11.495	0.51324	0.7259	0.59966	13.251	0.19125	1.1922	0.033131	14.85	0.7097	-0.47229	0.00013607	26.659	0.57025	0.97958	0.053996	11	9	14	12	24	21	34	18
466949	ENSDARG00000098414	ninl	protein_coding	E004i	intron	13	9868630	9868784	155	-	no	TRUE	FALSE	8.6321	0.96149	0.098611	0.59966	7.6689	0.72846	-0.58166	0.033131	6.8014	0.6811	0.67416	0.00013607	19.741	0.91799	0.61629	0.053996	11	8	8	8	26	12	22	5
466959	ENSDARG00000098414	ninl	protein_coding	E009i	intron	13	9875275	9875377	103	-	no	TRUE	FALSE	4.6222	NA	-0.76897	0.59966	4.6861	0.64146	-1.3589	0.033131	2.5982	NA	0.581	0.00013607	17.179	0.89006	0.63626	0.053996	3	10	3	3	7	24	19	2
466955	ENSDARG00000098414	ninl	protein_coding	E007i	intron	13	9873228	9873302	75	-	no	TRUE	FALSE	11.426	0.72674	0.95623	0.59966	8.582	0.92255	0.17576	0.033131	11.501	0.74948	0.77258	0.00013607	14.137	0.86537	0.67827	0.053996	13	5	20	7	12	14	16	8
466965	ENSDARG00000098414	ninl	protein_coding	E012i	intron	13	9884688	9884772	85	-	no	TRUE	FALSE	2.6579	NA	0.56537	0.59966	2.6985	NA	0.60842	0.033131	2.8919	NA	-0.05018	0.00013607	11.35	0.93296	0.50698	0.053996	4	1	0	6	11	11	12	3
466967	ENSDARG00000098414	ninl	protein_coding	E013i	intron	13	9884842	9884964	123	-	no	TRUE	FALSE	3.914	NA	-0.39057	0.59966	3.7825	0.67674	-0.97794	0.033131	2.5982	NA	0.581	0.00013607	9.8837	NA	0.38994	0.053996	5	5	3	3	12	8	10	2
466953	ENSDARG00000098414	ninl	protein_coding	E006i	intron	13	9873028	9873113	86	-	no	TRUE	FALSE	1.2641	NA	0.93295	0.59966	1.4067	NA	1.3413	0.033131	1.6953	NA	-0.41453	0.00013607	3.2002	NA	-0.60781	0.053996	1	1	2	1	5	3	2	2
541023	ENSDARG00000104618	grem1b	protein_coding	E001i	intron	17	82415	86289	3875	-	no	TRUE	FALSE	6.8559	0.27051	1.4599	0.59966	5.304	0.38469	1.4386	0.87698	6.9186	0.92039	0.24708	0.99109	0	NA	NA	NA	4	7	12	4	0	0	0	5
153959	ENSDARG00000035891	acana	protein_coding	E001i	intron	7	48489242	48494522	5281	+	no	TRUE	FALSE	17.317	0.43622	0.88774	0.59978	12.494	0.73836	0.31547	0.16149	17.1	0.77437	0.62049	0.63472	1.5413	NA	-13.404	NA	12	15	13	30	3	2	0	11
153987	ENSDARG00000035891	acana	protein_coding	E015i	intron	7	48501451	48502607	1157	+	no	TRUE	FALSE	3.0234	NA	1.2283	0.59978	3.227	NA	1.9285	0.16149	4.3546	NA	-0.65554	0.63472	1.0327	NA	1.4851	NA	0	4	4	4	1	0	2	5
154017	ENSDARG00000035891	acana	protein_coding	E030i	intron	7	48510102	48512059	1958	+	no	TRUE	FALSE	7.4157	0.91177	0.22709	0.59978	9.3147	0.35564	1.2918	0.16149	9.1519	0.32709	-1.0127	0.63472	0	NA	NA	NA	12	3	7	8	0	0	0	12
153999	ENSDARG00000035891	acana	protein_coding	E021i	intron	7	48505403	48505680	278	+	no	TRUE	FALSE	4.6683	NA	0.36897	0.59978	3.0882	NA	-1.5612	0.16149	3.3814	NA	1.9801	0.63472	0	NA	NA	NA	2	7	3	7	0	0	0	1
154007	ENSDARG00000035891	acana	protein_coding	E025i	intron	7	48508153	48508482	330	+	no	TRUE	FALSE	3.594	NA	1.5611	0.59978	3.2161	NA	1.9339	0.16149	5.0249	NA	-0.32183	0.63472	0	NA	NA	NA	3	1	7	3	0	0	0	5
153965	ENSDARG00000035891	acana	protein_coding	E004i	intron	7	48495403	48497588	2186	+	no	TRUE	FALSE	3.5303	NA	1.077	0.59978	2.7022	NA	0.87458	0.16149	3.912	NA	0.25347	0.63472	0	NA	NA	NA	3	2	5	4	0	0	0	3
153993	ENSDARG00000035891	acana	protein_coding	E018i	intron	7	48503303	48504249	947	+	no	TRUE	FALSE	2.8019	NA	1.0457	0.59978	1.1915	NA	-14.644	0.16149	2.1849	NA	15.877	0.63472	0	NA	NA	NA	1	3	5	2	0	0	0	0
154009	ENSDARG00000035891	acana	protein_coding	E026i	intron	7	48508689	48509041	353	+	no	TRUE	FALSE	2.4865	NA	1.4423	0.59978	1.2919	NA	0.029472	0.16149	2.4785	NA	1.4654	0.63472	0	NA	NA	NA	3	0	2	5	0	0	0	1
154021	ENSDARG00000035891	acana	protein_coding	E032i	intron	7	48512466	48513319	854	+	no	TRUE	FALSE	2.0574	NA	1.8178	0.59978	2.2194	NA	2.6112	0.16149	3.3907	NA	-0.74276	0.63472	0	NA	NA	NA	1	1	4	2	0	0	0	4
154011	ENSDARG00000035891	acana	protein_coding	E027i	intron	7	48509079	48509306	228	+	no	TRUE	FALSE	1.9903	NA	3.0147	0.59978	0.29516	NA	-12.422	0.16149	2.0677	NA	15.759	0.63472	0	NA	NA	NA	1	0	1	6	0	0	0	0
154013	ENSDARG00000035891	acana	protein_coding	E028i	intron	7	48509456	48509741	286	+	no	TRUE	FALSE	1.5253	NA	0.25122	0.59978	4.1401	0.044415	3.0266	0.16149	4.0141	NA	-2.7203	0.63472	0	NA	NA	NA	2	1	3	0	0	0	0	8
153961	ENSDARG00000035891	acana	protein_coding	E002i	intron	7	48494605	48494740	136	+	no	TRUE	FALSE	1.0022	NA	1.8087	0.59978	1.1079	NA	2.6123	0.16149	1.666	NA	-0.7532	0.63472	0	NA	NA	NA	1	0	1	2	0	0	0	2
153981	ENSDARG00000035891	acana	protein_coding	E012i	intron	7	48500441	48501015	575	+	no	TRUE	FALSE	0.96533	NA	0.20423	0.59978	0.59758	NA	-13.324	0.16149	0.58239	NA	14.015	0.63472	0	NA	NA	NA	0	2	0	2	0	0	0	0
153967	ENSDARG00000035891	acana	protein_coding	E005i	intron	7	48497717	48497800	84	+	no	TRUE	FALSE	0.75522	NA	1.2278	0.59978	0.29516	NA	-12.422	0.16149	0.61169	NA	14.328	0.63472	0	NA	NA	NA	1	0	1	1	0	0	0	0
153973	ENSDARG00000035891	acana	protein_coding	E008i	intron	7	48498802	48498942	141	+	no	TRUE	FALSE	0.75522	NA	1.2278	0.59978	0.70153	NA	1.6126	0.16149	0.99326	NA	-0.33368	0.63472	0	NA	NA	NA	1	0	1	1	0	0	0	1
153975	ENSDARG00000035891	acana	protein_coding	E009i	intron	7	48499037	48499160	124	+	no	TRUE	FALSE	0.74387	NA	-0.76674	0.59978	1.8131	NA	2.1962	0.16149	1.4652	NA	-2.9111	0.63472	0	NA	NA	NA	1	1	1	0	0	0	0	3
153969	ENSDARG00000035891	acana	protein_coding	E006i	intron	7	48498095	48498578	484	+	no	TRUE	FALSE	0.71832	NA	-0.78524	0.59978	1.0039	NA	0.60859	0.16149	0.67276	NA	-1.3456	0.63472	0	NA	NA	NA	0	2	0	1	0	0	0	1
154003	ENSDARG00000035891	acana	protein_coding	E023i	intron	7	48507600	48507670	71	+	no	TRUE	FALSE	0.71708	NA	-0.78091	0.59978	0.59032	NA	-13.423	0.16149	0.29119	NA	13.042	0.63472	0	NA	NA	NA	2	0	0	1	0	0	0	0
154005	ENSDARG00000035891	acana	protein_coding	E024i	intron	7	48507785	48507889	105	+	no	TRUE	FALSE	0.71708	NA	-0.78091	0.59978	0.99669	NA	0.61346	0.16149	0.67276	NA	-1.3456	0.63472	0	NA	NA	NA	2	0	0	1	0	0	0	1
154001	ENSDARG00000035891	acana	protein_coding	E022i	intron	7	48505729	48505842	114	+	no	TRUE	FALSE	0.70698	NA	-13.862	0.59978	1.3027	NA	0.022049	0.16149	0.38157	NA	-15.23	0.63472	0	NA	NA	NA	0	3	0	0	0	0	0	1
153971	ENSDARG00000035891	acana	protein_coding	E007i	intron	7	48498677	48498698	22	+	no	TRUE	FALSE	0.52018	NA	13.593	0.59978	0	NA	NA	0.16149	0.61169	NA	14.328	0.63472	0	NA	NA	NA	0	0	1	1	0	0	0	0
153989	ENSDARG00000035891	acana	protein_coding	E016i	intron	7	48502736	48502921	186	+	no	TRUE	FALSE	0.48267	NA	0.21787	0.59978	1.1115	NA	2.6101	0.16149	1.0543	NA	-2.3431	0.63472	0	NA	NA	NA	0	1	0	1	0	0	0	2
153983	ENSDARG00000035891	acana	protein_coding	E013i	intron	7	48501077	48501193	117	+	no	TRUE	FALSE	0.48205	NA	0.21859	0.59978	0.29516	NA	-12.422	0.16149	0.29119	NA	13.042	0.63472	0	NA	NA	NA	1	0	0	1	0	0	0	0
154015	ENSDARG00000035891	acana	protein_coding	E029i	intron	7	48509935	48510018	84	+	no	TRUE	FALSE	0.47132	NA	-13.46	0.59978	0.59758	NA	-13.324	0.16149	0	NA	NA	0.63472	0	NA	NA	NA	0	2	0	0	0	0	0	0
153963	ENSDARG00000035891	acana	protein_coding	E003i	intron	7	48495125	48495227	103	+	no	TRUE	FALSE	0.27317	NA	12.28	0.59978	0	NA	NA	0.16149	0.3205	NA	13.08	0.63472	0	NA	NA	NA	0	0	1	0	0	0	0	0
153979	ENSDARG00000035891	acana	protein_coding	E011i	intron	7	48500314	48500420	107	+	no	TRUE	FALSE	0.23504	NA	-12.658	0.59978	0.29516	NA	-12.422	0.16149	0	NA	NA	0.63472	0	NA	NA	NA	1	0	0	0	0	0	0	0
153991	ENSDARG00000035891	acana	protein_coding	E017i	intron	7	48503216	48503248	33	+	no	TRUE	FALSE	0	NA	NA	0.59978	0	NA	NA	0.16149	0	NA	NA	0.63472	0	NA	NA	NA	0	0	0	0	0	0	0	0
154019	ENSDARG00000035891	acana	protein_coding	E031i	intron	7	48512205	48512282	78	+	no	TRUE	FALSE	0	NA	NA	0.59978	0.40637	NA	13.514	0.16149	0.38157	NA	-15.23	0.63472	0	NA	NA	NA	0	0	0	0	0	0	0	1
419450	ENSDARG00000091161	rpz	protein_coding	E002i	intron	16	46439807	46456288	16482	+	no	TRUE	FALSE	220.85	0.7377	-0.14036	0.6	234.39	0.0043327	0.44903	6.9391e-05	214.67	0.022134	-0.57096	0.0016999	64.062	0.76587	0.33746	0.49355	215	262	213	204	115	44	43	228
419448	ENSDARG00000091161	rpz	protein_coding	E001i	intron	16	46435086	46439743	4658	+	no	TRUE	FALSE	127.86	0.77624	-0.13355	0.6	130.73	0.3597	0.31266	6.9391e-05	119.77	0.15937	-0.42839	0.0016999	32.44	0.30347	-1.1865	0.49355	138	138	110	133	61	34	9	120
144975	ENSDARG00000033845	igsf9ba	protein_coding	E018i	intron	15	19239346	19273692	34347	-	no	TRUE	FALSE	68.841	0.63292	0.45802	0.60004	69.423	0.08203	-0.61754	0.0031162	65.614	0.16954	1.1267	0.041016	14.927	0.66977	0.27479	0.9184	87	58	81	51	13	21	11	65
144971	ENSDARG00000033845	igsf9ba	protein_coding	E016i	intron	15	19220451	19235136	14686	-	no	TRUE	FALSE	23.879	0.87008	0.41366	0.60004	35.883	0.60067	0.53896	0.0031162	33.414	0.90601	-0.078857	0.041016	2.9858	NA	-13.464	0.9184	22	29	29	16	1	8	0	51
144979	ENSDARG00000033845	igsf9ba	protein_coding	E020i	intron	15	19285560	19314466	28907	-	no	TRUE	FALSE	91.446	0.2829	-0.31598	0.60004	149.2	0.65254	0.17134	0.0031162	112.14	0.11688	-0.43759	0.041016	2.4913	NA	-0.86735	0.9184	140	104	64	67	5	2	1	189
144973	ENSDARG00000033845	igsf9ba	protein_coding	E017i	intron	15	19235255	19239193	3939	-	no	TRUE	FALSE	3.4462	NA	-0.72246	0.60004	6.6271	0.8501	0.38751	0.0031162	4.7161	NA	-1.0448	0.041016	0.99798	NA	0.91544	0.9184	5	5	4	0	1	1	1	9
144967	ENSDARG00000033845	igsf9ba	protein_coding	E014i	intron	15	19211652	19218253	6602	-	no	TRUE	FALSE	30.519	0.87869	0.20716	0.60004	35.008	0.43215	-0.46042	0.0031162	29.871	0.29722	0.7172	0.041016	0.28905	NA	-10.93	0.9184	36	34	27	27	1	0	0	35
144977	ENSDARG00000033845	igsf9ba	protein_coding	E019i	intron	15	19273840	19285361	11522	-	no	TRUE	FALSE	8.5136	0.77874	-0.73522	0.60004	13.943	0.96018	-0.10616	0.0031162	9.1929	0.67211	-0.58436	0.041016	0.28905	NA	-10.93	0.9184	8	17	6	4	1	0	0	16
144957	ENSDARG00000033845	igsf9ba	protein_coding	E009i	intron	15	19207310	19209233	1924	-	no	TRUE	FALSE	6.3013	0.85504	-0.85411	0.60004	13.746	0.70184	0.61701	0.0031162	9.787	0.22812	-1.4221	0.041016	0	NA	NA	0.9184	16	3	4	3	0	0	0	20
144959	ENSDARG00000033845	igsf9ba	protein_coding	E010i	intron	15	19209358	19210866	1509	-	no	TRUE	FALSE	6.0385	0.95418	-0.26106	0.60004	9.6135	0.93894	0.12594	0.0031162	7.2582	0.862	-0.33677	0.041016	0	NA	NA	0.9184	12	4	2	7	0	0	0	12
144953	ENSDARG00000033845	igsf9ba	protein_coding	E007i	intron	15	19206522	19206825	304	-	no	TRUE	FALSE	2.5281	NA	1.1702	0.60004	1.5943	NA	-1.4605	0.0031162	2.246	NA	2.6831	0.041016	0	NA	NA	0.9184	2	2	4	2	0	0	0	1
144943	ENSDARG00000033845	igsf9ba	protein_coding	E002i	intron	15	19202033	19202619	587	-	no	TRUE	FALSE	2.2162	NA	0.25973	0.60004	2.6985	NA	-0.19621	0.0031162	2.3681	NA	0.50647	0.041016	0	NA	NA	0.9184	4	1	2	2	0	0	0	3
144951	ENSDARG00000033845	igsf9ba	protein_coding	E006i	intron	15	19205887	19206436	550	-	no	TRUE	FALSE	1.7347	NA	0.16889	0.60004	3.2197	NA	0.86145	0.0031162	2.8401	NA	-0.64221	0.041016	0	NA	NA	0.9184	2	2	2	1	0	0	0	5
144963	ENSDARG00000033845	igsf9ba	protein_coding	E012i	intron	15	19211209	19211282	74	-	no	TRUE	FALSE	1.4108	NA	-14.6	0.60004	1.7746	NA	-14.017	0.0031162	0	NA	NA	0.041016	0	NA	NA	0.9184	5	1	0	0	0	0	0	0
144961	ENSDARG00000033845	igsf9ba	protein_coding	E011i	intron	15	19211018	19211088	71	-	no	TRUE	FALSE	1.1878	NA	-1.4229	0.60004	1.1843	NA	-13.528	0.0031162	0.29119	NA	10.608	0.041016	0	NA	NA	0.9184	3	1	0	1	0	0	0	0
144947	ENSDARG00000033845	igsf9ba	protein_coding	E004i	intron	15	19204876	19205486	611	-	no	TRUE	FALSE	0.95212	NA	-1.0149	0.60004	2.511	NA	0.95729	0.0031162	1.8175	NA	-1.9155	0.041016	0	NA	NA	0.9184	3	0	0	1	0	0	0	4
144955	ENSDARG00000033845	igsf9ba	protein_coding	E008i	intron	15	19207053	19207133	81	-	no	TRUE	FALSE	0.76719	NA	13.6	0.60004	2.8446	NA	14.275	0.0031162	3.5739	NA	-1.1342	0.041016	0	NA	NA	0.9184	0	0	1	2	0	0	0	7
144969	ENSDARG00000033845	igsf9ba	protein_coding	E015i	intron	15	19218400	19220308	1909	-	no	TRUE	FALSE	0.76719	NA	13.6	0.60004	0.81274	NA	11.545	0.0031162	1.666	NA	0.67182	0.041016	0	NA	NA	0.9184	0	0	1	2	0	0	0	2
144945	ENSDARG00000033845	igsf9ba	protein_coding	E003i	intron	15	19204267	19204788	522	-	no	TRUE	FALSE	0.50821	NA	0.59088	0.60004	0.29516	NA	-10.143	0.0031162	0.3205	NA	10.684	0.041016	0	NA	NA	0.9184	1	0	1	0	0	0	0	0
144965	ENSDARG00000033845	igsf9ba	protein_coding	E013i	intron	15	19211424	19211508	85	-	no	TRUE	FALSE	0.23566	NA	-10.74	0.60004	0.70516	NA	0.53806	0.0031162	0.38157	NA	-10.947	0.041016	0	NA	NA	0.9184	0	1	0	0	0	0	0	1
144949	ENSDARG00000033845	igsf9ba	protein_coding	E005i	intron	15	19205533	19205724	192	-	no	TRUE	FALSE	0	NA	NA	0.60004	0	NA	NA	0.0031162	0	NA	NA	0.041016	0	NA	NA	0.9184	0	0	0	0	0	0	0	0
480796	ENSDARG00000099542	CCNO	protein_coding	E002i	intron	5	68649556	68652666	3111	-	no	TRUE	FALSE	15.603	0.43231	0.84167	0.60014	10.916	0.73951	0.39019	0.98859	18.04	0.73063	0.44071	0.88082	1.6936	NA	0.67598	NA	12	7	29	13	2	0	3	13
480794	ENSDARG00000099542	CCNO	protein_coding	E001i	intron	5	68645621	68649369	3749	-	no	TRUE	FALSE	8.7311	0.96263	0.098954	0.60014	7.2938	0.92204	-0.16194	0.98859	8.7879	0.86251	0.24838	0.88082	0	NA	NA	NA	9	6	10	10	0	0	0	7
348324	ENSDARG00000075903	chadlb	protein_coding	E004i	intron	12	18874642	18880202	5561	-	no	TRUE	FALSE	14.563	0.30064	-0.86409	0.60019	20.989	0.95951	-0.23832	0.051644	13.518	0.37034	-0.8755	0.75488	38.303	0.69177	0.70247	0.92982	26	16	9	9	17	45	49	21
348330	ENSDARG00000075903	chadlb	protein_coding	E007i	intron	12	18883795	18885484	1690	-	no	TRUE	FALSE	15.69	0.91538	0.32437	0.60019	13.999	0.78289	-0.7822	0.051644	13.781	0.42102	0.84805	0.75488	35.798	0.89855	0.45513	0.92982	9	23	19	12	29	35	42	11
348328	ENSDARG00000075903	chadlb	protein_coding	E006i	intron	12	18881097	18883622	2526	-	no	TRUE	FALSE	9.2204	0.92934	-0.15765	0.60019	15.053	0.35245	0.69481	0.051644	12.762	0.57277	-1.1029	0.75488	18.598	0.98104	0.34236	0.92982	15	7	13	2	21	14	21	21
348322	ENSDARG00000075903	chadlb	protein_coding	E003i	intron	12	18870538	18874142	3605	-	no	TRUE	FALSE	5.2237	0.27091	-1.8201	0.60019	8.5929	0.88405	-0.40868	0.051644	4.2173	NA	-1.6859	0.75488	15.566	0.77101	-0.83299	0.92982	10	8	0	4	13	24	10	8
348332	ENSDARG00000075903	chadlb	protein_coding	E008i	intron	12	18885540	18885642	103	-	no	TRUE	FALSE	7.3517	0.87116	0.5377	0.60019	5.7831	0.6046	-1.0463	0.051644	6.3026	0.55761	1.3291	0.75488	8.7409	NA	0.1438	0.92982	7	7	4	12	7	10	9	4
348318	ENSDARG00000075903	chadlb	protein_coding	E001i	intron	12	18867898	18869064	1167	-	no	TRUE	FALSE	0.23504	NA	-8.9364	0.60019	1.5143	NA	2.3469	0.051644	1.1447	NA	-11.307	0.75488	5.4098	NA	0.32408	0.92982	1	0	0	0	4	6	6	3
348326	ENSDARG00000075903	chadlb	protein_coding	E005i	intron	12	18880505	18880901	397	-	no	TRUE	FALSE	1.4622	NA	-0.64211	0.60019	1.1915	NA	-11.602	0.051644	0.61169	NA	10.737	0.75488	1.9827	NA	1.1217	0.92982	1	3	1	1	3	0	3	0
348320	ENSDARG00000075903	chadlb	protein_coding	E002i	intron	12	18869232	18869850	619	-	no	TRUE	FALSE	0.23504	NA	-8.9364	0.60019	0.29516	NA	-9.5968	0.051644	0	NA	NA	0.75488	1.6936	NA	1.6909	0.92982	1	0	0	0	2	0	3	0
466145	ENSDARG00000098355	atp5h	protein_coding	E005i	intron	3	44412423	44414360	1938	-	no	TRUE	FALSE	79.407	0.2709	-0.41986	0.60021	60.164	0.2999	0.59836	2.8191e-05	60.936	0.054488	-0.98429	1.0612e-06	67.664	0.48798	-0.81579	0.75788	66	94	66	96	101	70	40	31
466137	ENSDARG00000098355	atp5h	protein_coding	E001i	intron	3	44405468	44407343	1876	-	no	TRUE	FALSE	67.223	0.78657	-0.31703	0.60021	55.232	0.075941	1.3026	2.8191e-05	58.725	0.00022169	-1.5837	1.0612e-06	64.578	0.9945	0.022471	0.75788	75	55	69	72	66	71	58	41
466139	ENSDARG00000098355	atp5h	protein_coding	E002i	intron	3	44407407	44409871	2465	-	no	TRUE	FALSE	60.799	0.66598	-0.25879	0.60021	53.663	1.441e-05	1.706	2.8191e-05	57.988	6.68e-07	-1.9289	1.0612e-06	55.289	0.97521	0.20076	0.75788	56	59	62	68	67	47	54	48
466143	ENSDARG00000098355	atp5h	protein_coding	E004i	intron	3	44410118	44412290	2173	-	no	TRUE	FALSE	55.38	0.92591	0.1108	0.60021	44.659	0.00057027	1.9328	2.8191e-05	56.987	0.00074662	-1.7879	1.0612e-06	50.137	0.88541	-0.44078	0.75788	31	59	70	61	63	55	36	44
466141	ENSDARG00000098355	atp5h	protein_coding	E003i	intron	3	44409944	44410020	77	-	no	TRUE	FALSE	37.52	0.92566	0.11009	0.60021	21.786	0.90175	0.20575	2.8191e-05	30.669	0.97271	-0.058994	1.0612e-06	9.2428	NA	-1.3963	0.75788	27	34	45	44	21	5	4	9
485918	ENSDARG00000099965	FP085428.1	protein_coding	E004i	intron	16	21937626	21940957	3332	+	no	TRUE	FALSE	44.793	0.27091	-0.65171	0.60022	50.814	0.63476	-0.28606	0.60883	38.751	0.62898	-0.3263	0.90265	86.415	0.88419	-0.24524	0.92863	64	47	34	38	99	113	53	44
485916	ENSDARG00000099965	FP085428.1	protein_coding	E003i	intron	16	21935000	21937546	2547	+	no	TRUE	FALSE	31.889	0.96913	-0.13707	0.60022	31.655	0.87923	-0.15888	0.60883	30.028	0.93733	0.061037	0.90265	39.142	0.68856	0.6198	0.92863	41	26	31	31	47	35	37	29
485914	ENSDARG00000099965	FP085428.1	protein_coding	E002i	intron	16	21934430	21934649	220	+	no	TRUE	FALSE	14.968	0.96692	0.10091	0.60022	13.099	0.82256	-0.35142	0.60883	13.779	0.76578	0.49173	0.90265	19.799	0.99643	0.034978	0.92863	10	19	9	23	19	27	14	11
485912	ENSDARG00000099965	FP085428.1	protein_coding	E001i	intron	16	21933994	21934376	383	+	no	TRUE	FALSE	17.712	0.64961	0.42377	0.60022	15.415	0.91432	0.14124	0.60883	18.63	0.75207	0.32153	0.90265	15.568	0.98789	-0.17853	0.92863	14	16	20	21	27	12	10	16
120044	ENSDARG00000026663	tlr19	protein_coding	E002i	intron	16	22809535	22811467	1933	-	no	TRUE	FALSE	1.6015	NA	1.1914	0.60022	1.9243	NA	2.1992	0.81726	3.1288	NA	-1.1972	0.99809	0	NA	NA	NA	0	1	5	0	0	0	0	4
120042	ENSDARG00000026663	tlr19	protein_coding	E001i	intron	16	22807043	22809325	2283	-	no	TRUE	FALSE	1.0665	NA	10.723	0.60022	0	NA	NA	0.81726	1.2527	NA	9.8807	0.99809	0	NA	NA	NA	0	0	3	1	0	0	0	0
357370	ENSDARG00000076824	CCKBR	protein_coding	E003i	intron	9	5820790	5831755	10966	-	no	TRUE	FALSE	14.713	0.97774	0.38187	0.60064	15.557	0.13961	1.1079	0.35545	18.028	0.62094	-1.1225	0.79688	5.4778	NA	-2.0083	NA	11	14	7	28	13	4	1	20
357366	ENSDARG00000076824	CCKBR	protein_coding	E001i	intron	9	5805878	5809553	3676	-	no	TRUE	FALSE	6.9675	0.63858	-1.0286	0.60064	9.298	0.88516	0.35228	0.35545	6.3754	0.53447	-1.7797	0.79688	4.5915	NA	1.6676	NA	10	9	1	9	7	1	6	9
357368	ENSDARG00000076824	CCKBR	protein_coding	E002i	intron	9	5809682	5820527	10846	-	no	TRUE	FALSE	10.114	0.85366	0.52286	0.60064	11.261	0.096627	1.4297	0.35545	13.563	0.40489	-1.302	0.79688	4.5833	NA	0.17046	NA	6	10	16	8	5	6	3	16
195869	ENSDARG00000043858	cdk19	protein_coding	E011i	intron	20	2913748	2931309	17562	-	no	TRUE	FALSE	37.834	0.68542	-0.33468	0.60081	73.498	0.062165	0.60458	0.047478	59.624	0.019633	-0.94616	0.058452	70.255	0.91716	0.28775	0.28816	51	46	26	32	93	68	55	110
195863	ENSDARG00000043858	cdk19	protein_coding	E008i	intron	20	2887423	2895103	7681	-	no	TRUE	FALSE	34.819	0.90344	-0.16854	0.60081	39.479	0.10384	-0.85726	0.047478	30.774	0.27269	0.68213	0.058452	68.012	0.59241	-0.6644	0.28816	39	46	28	29	102	79	32	35
195871	ENSDARG00000043858	cdk19	protein_coding	E012i	intron	20	2931386	2936060	4675	-	no	TRUE	FALSE	32.137	0.41408	0.52292	0.60081	46.056	0.23203	0.55614	0.047478	46.57	0.96781	-0.038841	0.058452	55.466	0.76308	0.49906	0.28816	28	34	38	29	66	55	48	68
195865	ENSDARG00000043858	cdk19	protein_coding	E009i	intron	20	2895162	2908963	13802	-	no	TRUE	FALSE	49.487	0.77317	-0.6403	0.60081	68.233	0.66148	-0.58513	0.047478	46.223	0.93263	-0.062443	0.058452	55.095	0.78872	-0.46123	0.28816	92	45	46	19	74	68	29	68
195851	ENSDARG00000043858	cdk19	protein_coding	E002i	intron	20	2865751	2873265	7515	-	no	TRUE	FALSE	37.885	0.69352	-0.33407	0.60081	48.702	0.28931	-0.56194	0.047478	36.407	0.7686	0.22149	0.058452	40.9	0.99894	0.025142	0.28816	53	44	28	30	53	45	28	49
195855	ENSDARG00000043858	cdk19	protein_coding	E004i	intron	20	2878410	2882846	4437	-	no	TRUE	FALSE	37.105	0.27628	-0.66118	0.60081	45.231	0.014496	-1.0937	0.047478	28.855	0.66395	0.42913	0.058452	35.795	0.28389	-1.5216	0.28816	48	55	29	20	41	60	10	36
195853	ENSDARG00000043858	cdk19	protein_coding	E003i	intron	20	2873345	2878311	4967	-	no	TRUE	FALSE	21.374	0.9947	-0.026251	0.60081	25.393	0.61904	-0.51957	0.047478	21.223	0.57626	0.48734	0.058452	35.074	0.18182	-1.5023	0.28816	31	19	18	19	56	45	10	26
195867	ENSDARG00000043858	cdk19	protein_coding	E010i	intron	20	2909105	2913636	4532	-	no	TRUE	FALSE	8.1116	0.87803	0.31756	0.60081	6.6831	0.27807	-1.6653	0.047478	6.3612	0.15893	1.974	0.058452	13.247	0.93974	-0.45122	0.28816	6	11	6	10	17	17	7	4
195849	ENSDARG00000043858	cdk19	protein_coding	E001i	intron	20	2863075	2865540	2466	-	no	TRUE	FALSE	4.0245	NA	-2.5018	0.60081	8.1138	0.8692	-0.31404	0.047478	4.0165	NA	-2.1991	0.058452	9.2288	NA	-0.42224	0.28816	7	8	0	2	15	9	5	9
195857	ENSDARG00000043858	cdk19	protein_coding	E005i	intron	20	2882920	2885442	2523	-	no	TRUE	FALSE	6.6743	0.7909	0.51375	0.60081	6.7035	0.80459	-0.4699	0.047478	6.9235	0.51181	0.97649	0.058452	9.0846	NA	-0.40179	0.28816	7	6	6	8	18	6	5	7
195861	ENSDARG00000043858	cdk19	protein_coding	E007i	intron	20	2886764	2887290	527	-	no	TRUE	FALSE	4.4985	NA	0.41175	0.60081	5.1128	0.95829	-0.16211	0.047478	5.086	NA	0.56985	0.058452	4.624	NA	-10.543	0.28816	4	5	6	3	9	6	0	6
195859	ENSDARG00000043858	cdk19	protein_coding	E006i	intron	20	2885513	2886619	1107	-	no	TRUE	FALSE	5.8899	0.83335	1.0787	0.60081	3.8901	0.58074	-1.1617	0.047478	5.5731	0.53376	2.2366	0.058452	2.9592	NA	0.016151	0.28816	5	4	12	2	3	4	2	3
281503	ENSDARG00000062080	shc2	protein_coding	E003i	intron	22	21301590	21309276	7687	+	no	TRUE	FALSE	31.222	0.33648	-0.92041	0.60093	42.173	0.9744	0.026889	0.30653	26.298	0.43867	-0.94158	0.36346	2.9326	NA	1.0448	NA	44	46	25	13	5	0	4	38
281501	ENSDARG00000062080	shc2	protein_coding	E002i	intron	22	21299542	21301358	1817	+	no	TRUE	FALSE	56.007	0.43433	0.37364	0.60093	59.384	0.23952	0.49876	0.30653	59.958	0.86505	-0.12414	0.36346	1.5413	NA	-13.703	NA	54	57	47	69	3	2	0	65
281517	ENSDARG00000062080	shc2	protein_coding	E010i	intron	22	21317213	21320475	3263	+	no	TRUE	FALSE	27.497	0.7628	0.28695	0.60093	27.193	0.86355	0.16403	0.30653	26.757	0.89659	0.12603	0.36346	1.3218	NA	1.3583	NA	29	27	28	27	2	0	2	26
281519	ENSDARG00000062080	shc2	protein_coding	E011i	intron	22	21320684	21321209	526	+	no	TRUE	FALSE	3.3384	NA	-1.059	0.60093	3.358	NA	-2.0438	0.30653	1.5463	NA	1.0083	0.36346	0.86714	NA	-12.917	NA	10	0	0	4	3	0	0	1
281511	ENSDARG00000062080	shc2	protein_coding	E007i	intron	22	21316100	21316613	514	+	no	TRUE	FALSE	7.2789	0.91465	-0.27744	0.60093	9.0029	0.86721	0.27087	0.30653	7.0164	0.7753	-0.55192	0.36346	0.70894	NA	1.2947	NA	9	9	3	9	0	1	1	9
281523	ENSDARG00000062080	shc2	protein_coding	E013i	intron	22	21321596	21323566	1971	+	no	TRUE	FALSE	14.599	0.7802	0.62797	0.60093	15.849	0.30067	0.89235	0.30653	17.594	0.87861	-0.2601	0.36346	0.37184	NA	12.787	NA	13	13	22	10	0	0	1	20
281525	ENSDARG00000062080	shc2	protein_coding	E014i	intron	22	21323857	21326362	2506	+	no	TRUE	FALSE	5.9106	0.87833	-0.42165	0.60093	6.8947	0.98198	-0.051193	0.30653	5.086	NA	-0.36383	0.36346	0.3371	NA	-11.449	NA	7	8	6	3	0	1	0	6
281513	ENSDARG00000062080	shc2	protein_coding	E008i	intron	22	21316668	21316765	98	+	no	TRUE	FALSE	3.6541	NA	-0.27665	0.60093	6.3392	0.43841	1.2694	0.30653	5.2399	0.34339	-1.5444	0.36346	0.3371	NA	-11.449	NA	2	7	2	4	0	1	0	9
281521	ENSDARG00000062080	shc2	protein_coding	E012i	intron	22	21321304	21321436	133	+	no	TRUE	FALSE	10.762	0.97693	-0.085833	0.60093	11.091	0.90175	-0.2035	0.30653	9.172	0.95126	0.11795	0.36346	0	NA	NA	NA	10	15	7	12	0	0	0	9
281505	ENSDARG00000062080	shc2	protein_coding	E004i	intron	22	21309348	21310669	1322	+	no	TRUE	FALSE	2.4799	NA	-0.26365	0.60093	5.8528	0.17692	2.0067	0.30653	5.0684	NA	-2.2722	0.36346	0	NA	NA	NA	1	5	3	1	0	0	0	10
281515	ENSDARG00000062080	shc2	protein_coding	E009i	intron	22	21316818	21317085	268	+	no	TRUE	FALSE	1.2379	NA	0.89428	0.60093	2.2194	NA	2.2709	0.30653	2.4292	NA	-1.3744	0.36346	0	NA	NA	NA	1	1	1	2	0	0	0	4
281509	ENSDARG00000062080	shc2	protein_coding	E006i	intron	22	21315720	21315979	260	+	no	TRUE	FALSE	0.98015	NA	-1.2551	0.60093	2.1155	NA	1.2678	0.30653	1.4652	NA	-2.5331	0.36346	0	NA	NA	NA	0	3	1	0	0	0	0	3
414968	ENSDARG00000090398	PDE1C	protein_coding	E003i	intron	2	50713181	50797106	83926	+	no	TRUE	FALSE	50.347	0.51054	-0.34995	0.60097	74.454	0.17116	-0.32635	0.039878	63.55	0.87389	0.022536	0.24228	32.904	0.040638	1.2402	0.059095	61	57	51	35	36	16	46	97
414964	ENSDARG00000090398	PDE1C	protein_coding	E001i	intron	2	50680526	50709325	28800	+	no	TRUE	FALSE	6.1448	0.27124	1.6907	0.60097	3.8064	0.92891	-0.30443	0.039878	7.4717	0.071794	2.0428	0.24228	6.6835	NA	0.81873	0.059095	5	1	11	7	7	5	8	5
414994	ENSDARG00000090398	PDE1C	protein_coding	E016i	intron	2	50841864	50844443	2580	+	no	TRUE	FALSE	0.23566	NA	-12.972	0.60097	1.1115	NA	0.9552	0.039878	0.76314	NA	-13.836	0.24228	4.8037	NA	-2.4567	0.059095	0	1	0	0	13	2	1	2
414986	ENSDARG00000090398	PDE1C	protein_coding	E012i	intron	2	50822651	50830571	7921	+	no	TRUE	FALSE	5.0542	0.32685	-1.5809	0.60097	10.854	0.88392	-0.13728	0.039878	7.2382	0.38721	-1.3966	0.24228	2.767	NA	-0.33531	0.059095	6	10	2	3	7	0	2	15
414990	ENSDARG00000090398	PDE1C	protein_coding	E014i	intron	2	50833829	50838941	5113	+	no	TRUE	FALSE	1.0028	NA	1.6792	0.60097	3.1434	NA	2.7631	0.039878	3.5739	NA	-1.0354	0.24228	2.7663	NA	-0.26702	0.059095	0	1	1	2	0	6	2	7
414996	ENSDARG00000090398	PDE1C	protein_coding	E017i	intron	2	50844501	50848855	4355	+	no	TRUE	FALSE	3.7159	NA	-0.092661	0.60097	5.6231	0.95437	-0.043301	0.039878	5.2082	NA	-0.00069807	0.24228	2.2636	NA	-14.374	0.059095	5	3	4	3	2	5	0	8
414992	ENSDARG00000090398	PDE1C	protein_coding	E015i	intron	2	50839109	50841692	2584	+	no	TRUE	FALSE	0.52018	NA	13.835	0.60097	1.2191	NA	14.139	0.039878	1.7564	NA	-0.39488	0.24228	1.4933	NA	-14.007	0.059095	0	0	1	1	4	1	0	3
414978	ENSDARG00000090398	PDE1C	protein_coding	E008i	intron	2	50812545	50817489	4945	+	no	TRUE	FALSE	1.7319	NA	1.4097	0.60097	2.6258	NA	1.2782	0.039878	3.3931	NA	0.17769	0.24228	1.3698	NA	1.3984	0.059095	1	1	1	4	1	1	2	5
414988	ENSDARG00000090398	PDE1C	protein_coding	E013i	intron	2	50830654	50833713	3060	+	no	TRUE	FALSE	0.23566	NA	-12.972	0.60097	0.29879	NA	-12.531	0.039878	0	NA	NA	0.24228	0.70894	NA	1.3694	0.059095	0	1	0	0	0	1	1	0
414966	ENSDARG00000090398	PDE1C	protein_coding	E002i	intron	2	50709377	50713008	3632	+	no	TRUE	FALSE	0	NA	NA	0.60097	0	NA	NA	0.039878	0	NA	NA	0.24228	0.67419	NA	-12.725	0.059095	0	0	0	0	0	2	0	0
414970	ENSDARG00000090398	PDE1C	protein_coding	E004i	intron	2	50797221	50807873	10653	+	no	TRUE	FALSE	2.6875	NA	-0.70886	0.60097	2.8898	NA	-1.8508	0.039878	1.9865	NA	1.1903	0.24228	0.66089	NA	1.4272	0.059095	4	3	2	2	1	0	1	2
414972	ENSDARG00000090398	PDE1C	protein_coding	E005i	intron	2	50808057	50810023	1967	+	no	TRUE	FALSE	0.23504	NA	-12.957	0.60097	1.1079	NA	0.95737	0.039878	0.76314	NA	-13.836	0.24228	0.28905	NA	-11.626	0.059095	1	0	0	0	1	0	0	2
414980	ENSDARG00000090398	PDE1C	protein_coding	E009i	intron	2	50817591	50818239	649	+	no	TRUE	FALSE	0.79335	NA	14.368	0.60097	0.40637	NA	12.489	0.039878	1.3138	NA	1.7805	0.24228	0	NA	NA	0.059095	0	0	2	1	0	0	0	1
414984	ENSDARG00000090398	PDE1C	protein_coding	E011i	intron	2	50820599	50822529	1931	+	no	TRUE	FALSE	0.54635	NA	13.617	0.60097	0.40637	NA	12.489	0.039878	1.0226	NA	1.2096	0.24228	0	NA	NA	0.059095	0	0	2	0	0	0	0	1
414982	ENSDARG00000090398	PDE1C	protein_coding	E010i	intron	2	50818369	50820496	2128	+	no	TRUE	FALSE	0.23504	NA	-12.957	0.60097	0.70153	NA	-0.042284	0.039878	0.38157	NA	-12.728	0.24228	0	NA	NA	0.059095	1	0	0	0	0	0	0	1
414974	ENSDARG00000090398	PDE1C	protein_coding	E006i	intron	2	50810091	50812216	2126	+	no	TRUE	FALSE	0	NA	NA	0.60097	0.40637	NA	12.489	0.039878	0.38157	NA	-12.728	0.24228	0	NA	NA	0.059095	0	0	0	0	0	0	0	1
414976	ENSDARG00000090398	PDE1C	protein_coding	E007i	intron	2	50812334	50812403	70	+	no	TRUE	FALSE	0	NA	NA	0.60097	2.0318	NA	14.82	0.039878	1.9079	NA	-15.125	0.24228	0	NA	NA	0.059095	0	0	0	0	0	0	0	5
106816	ENSDARG00000022218	uck1	protein_coding	E004i	intron	21	4068214	4071716	3503	-	no	TRUE	FALSE	8.3596	0.9865	-0.0043784	0.60105	20.27	0.0074938	1.6383	0.02277	18.31	0.015927	-1.6762	0.046186	9.7255	NA	-0.13938	NA	10	9	7	8	9	9	11	36
106822	ENSDARG00000022218	uck1	protein_coding	E007i	intron	21	4075601	4079708	4108	-	no	TRUE	FALSE	9.984	0.5072	-0.76928	0.60105	13.192	0.64835	-0.50616	0.02277	8.5695	0.85818	-0.29558	0.046186	6.3731	NA	-0.55757	NA	14	14	7	6	5	8	6	12
106820	ENSDARG00000022218	uck1	protein_coding	E006i	intron	21	4072945	4075440	2496	-	no	TRUE	FALSE	12.871	0.92025	0.2267	0.60105	14.932	0.96667	0.048598	0.02277	14.148	0.92552	0.14505	0.046186	4.7356	NA	0.15663	NA	12	15	13	12	4	4	6	17
106810	ENSDARG00000022218	uck1	protein_coding	E001i	intron	21	4063505	4065633	2129	-	no	TRUE	FALSE	7.4522	0.56308	0.9195	0.60105	7.2138	0.86769	0.30196	0.02277	8.8808	0.6978	0.58419	0.046186	4.295	NA	-1.2184	NA	8	4	7	11	11	0	3	9
106814	ENSDARG00000022218	uck1	protein_coding	E003i	intron	21	4065864	4068070	2207	-	no	TRUE	FALSE	2.2111	NA	3.2813	0.60105	1.9206	NA	2.717	0.02277	3.8558	NA	0.536	0.046186	0.74368	NA	11.373	NA	1	0	0	8	0	0	2	4
106812	ENSDARG00000022218	uck1	protein_coding	E002i	intron	21	4065683	4065768	86	-	no	TRUE	FALSE	1.9925	NA	1.0714	0.60105	0.88549	NA	-10.725	0.02277	1.5146	NA	10.38	0.046186	0.28905	NA	-10.43	NA	3	0	2	3	1	0	0	0
22689	ENSDARG00000005448	mtfmt	protein_coding	E008i	intron	7	52483341	52486124	2784	+	no	TRUE	FALSE	92.685	0.97605	-0.033951	0.60106	68.19	0.74307	-0.1122	0.78441	71.317	0.81712	0.17767	0.76181	50.861	0.98348	0.0984	0.87988	84	99	93	98	60	52	43	34
22687	ENSDARG00000005448	mtfmt	protein_coding	E007i	intron	7	52482667	52483263	597	+	no	TRUE	FALSE	22.216	0.40819	0.64432	0.60106	14.276	0.54349	0.7311	0.78441	21.18	0.99099	0.014719	0.76181	19.896	0.95708	-0.26989	0.87988	15	18	33	22	24	23	14	11
22681	ENSDARG00000005448	mtfmt	protein_coding	E004i	intron	7	52480161	52481951	1791	+	no	TRUE	FALSE	32.522	0.88388	0.31632	0.60106	26.333	0.52247	1.0974	0.78441	31.908	0.28751	-0.68546	0.76181	18.832	0.95861	0.35001	0.87988	42	14	41	33	28	12	18	24
22685	ENSDARG00000005448	mtfmt	protein_coding	E006i	intron	7	52482240	52482587	348	+	no	TRUE	FALSE	23.055	0.77026	0.53267	0.60106	13.554	0.95191	-0.047072	0.78441	19.8	0.73317	0.67973	0.76181	11.789	0.9623	-0.33393	0.87988	13	23	38	17	13	15	8	7
22677	ENSDARG00000005448	mtfmt	protein_coding	E002i	intron	7	52478806	52479833	1028	+	no	TRUE	FALSE	6.8757	0.27131	1.4204	0.60106	2.487	NA	-0.49132	0.78441	6.5278	0.36611	2.0116	0.76181	8.2884	NA	1.9688	0.87988	3	4	11	9	6	4	14	1
22675	ENSDARG00000005448	mtfmt	protein_coding	E001i	intron	7	52478523	52478604	82	+	no	TRUE	FALSE	2.9184	NA	-0.12565	0.60106	2.1773	NA	-0.26233	0.78441	2.158	NA	0.25178	0.76181	3.4412	NA	-0.66385	0.87988	6	0	1	5	7	2	2	1
22683	ENSDARG00000005448	mtfmt	protein_coding	E005i	intron	7	52482028	52482147	120	+	no	TRUE	FALSE	6.0096	0.96238	0.1477	0.60106	3.6749	0.67156	-1.1433	0.78441	4.4015	NA	1.3928	0.76181	2.4026	NA	1.9007	0.87988	5	6	8	5	2	1	4	1
22679	ENSDARG00000005448	mtfmt	protein_coding	E003i	intron	7	52479957	52480057	101	+	no	TRUE	FALSE	3.1012	NA	0.92819	0.60106	1.5979	NA	0.31524	0.78441	2.9163	NA	0.71751	0.76181	1.7069	NA	0.87942	0.87988	1	3	7	1	1	2	2	1
108880	ENSDARG00000022983	ccdc28a	protein_coding	E004i	intron	17	33460358	33462179	1822	-	no	TRUE	FALSE	46.566	0.91523	-0.11345	0.60111	31.885	0.44304	0.60758	0.031995	40.254	0.33807	-0.73058	0.035262	49.682	0.96763	0.24264	0.46837	40	40	50	57	64	55	34	20
108878	ENSDARG00000022983	ccdc28a	protein_coding	E003i	intron	17	33459864	33459944	81	-	no	TRUE	FALSE	8.9467	0.68327	0.79783	0.60111	4.998	0.34713	1.608	0.031995	9.6566	0.69144	-0.81762	0.035262	11.706	0.99728	-0.0054886	0.46837	6	4	16	9	14	15	7	5
108876	ENSDARG00000022983	ccdc28a	protein_coding	E002i	intron	17	33459610	33459708	99	-	no	TRUE	FALSE	3.7559	NA	-0.3329	0.60111	3.307	NA	1.3825	0.031995	3.6208	NA	-1.7294	0.035262	7.907	NA	-0.81867	0.46837	1	6	5	3	13	9	3	3
200267	ENSDARG00000044752	p2rx4a	protein_coding	E011i	intron	21	15635595	15635723	129	+	no	TRUE	FALSE	0.27317	NA	10.105	0.60123	0	NA	NA	0.72265	0.3205	NA	11.722	NA	2.3116	NA	-13.88	0.98831	0	0	1	0	1	6	0	0
200251	ENSDARG00000044752	p2rx4a	protein_coding	E003i	intron	21	15627899	15630564	2666	+	no	TRUE	FALSE	2.2139	NA	0.62041	0.60123	0.88911	NA	-11.994	0.72265	1.7765	NA	14.259	NA	1.0808	NA	1.8114	0.98831	2	1	1	5	0	1	2	0
200261	ENSDARG00000044752	p2rx4a	protein_coding	E008i	intron	21	15633394	15633936	543	+	no	TRUE	FALSE	0	NA	NA	0.60123	0.40637	NA	12.179	0.72265	0.38157	NA	-13.589	NA	0.62614	NA	-12.035	0.98831	0	0	0	0	1	1	0	1
200257	ENSDARG00000044752	p2rx4a	protein_coding	E006i	intron	21	15631168	15633082	1915	+	no	TRUE	FALSE	1.5111	NA	0.63216	0.60123	0.59395	NA	-11.41	0.72265	1.2234	NA	13.696	NA	0.3371	NA	-11.087	0.98831	1	1	2	2	0	1	0	0
200247	ENSDARG00000044752	p2rx4a	protein_coding	E001i	intron	21	15627389	15627455	67	+	no	TRUE	FALSE	1.3659	NA	12.456	0.60123	0	NA	NA	0.72265	1.6025	NA	14.066	NA	0.3371	NA	-11.087	0.98831	0	0	5	0	0	1	0	0
200265	ENSDARG00000044752	p2rx4a	protein_coding	E010i	intron	21	15634256	15635528	1273	+	no	TRUE	FALSE	2.0807	NA	13.084	0.60123	0	NA	NA	0.72265	2.4468	NA	14.696	NA	0	NA	NA	0.98831	0	0	4	4	0	0	0	0
200269	ENSDARG00000044752	p2rx4a	protein_coding	E012i	intron	21	15635820	15636270	451	+	no	TRUE	FALSE	0.75584	NA	0.63201	0.60123	0.29879	NA	-10.413	0.72265	0.61169	NA	12.696	NA	0	NA	NA	0.98831	0	1	1	1	0	0	0	0
200263	ENSDARG00000044752	p2rx4a	protein_coding	E009i	intron	21	15634074	15634161	88	+	no	TRUE	FALSE	0.50883	NA	-0.35874	0.60123	0.29879	NA	-10.413	0.72265	0.3205	NA	11.722	NA	0	NA	NA	0.98831	0	1	1	0	0	0	0	0
200253	ENSDARG00000044752	p2rx4a	protein_coding	E004i	intron	21	15630637	15630911	275	+	no	TRUE	FALSE	0.27317	NA	10.105	0.60123	0	NA	NA	0.72265	0.3205	NA	11.722	NA	0	NA	NA	0.98831	0	0	1	0	0	0	0	0
200255	ENSDARG00000044752	p2rx4a	protein_coding	E005i	intron	21	15630985	15631070	86	+	no	TRUE	FALSE	0	NA	NA	0.60123	0	NA	NA	0.72265	0	NA	NA	NA	0	NA	NA	0.98831	0	0	0	0	0	0	0	0
200259	ENSDARG00000044752	p2rx4a	protein_coding	E007i	intron	21	15633164	15633251	88	+	no	TRUE	FALSE	0	NA	NA	0.60123	0	NA	NA	0.72265	0	NA	NA	NA	0	NA	NA	0.98831	0	0	0	0	0	0	0	0
222125	ENSDARG00000054128	im:7136021	protein_coding	E002i	intron	17	28591332	28592857	1526	-	no	TRUE	FALSE	81.909	0.69644	-0.23854	0.60134	80.775	0.25042	0.49085	0.32104	87.198	0.042972	-0.74127	0.14008	108.97	0.91751	0.19135	0.13519	81	72	74	104	105	81	138	87
222127	ENSDARG00000054128	im:7136021	protein_coding	E003i	intron	17	28593056	28593140	85	-	no	TRUE	FALSE	16.198	0.27143	-0.89374	0.60134	18.589	0.85929	0.22755	0.32104	15.403	0.18898	-1.1334	0.14008	28.185	0.088588	1.5893	0.13519	22	16	13	15	13	14	53	18
222123	ENSDARG00000054128	im:7136021	protein_coding	E001i	intron	17	28591019	28591114	96	-	no	TRUE	FALSE	5.7994	0.98075	-0.064713	0.60134	4.5916	0.9938	-0.016418	0.32104	5.5756	0.97699	-0.057437	0.14008	8.7542	NA	-0.57227	0.13519	6	4	9	4	6	12	8	4
220348	ENSDARG00000053708	ghrhrb	protein_coding	E002i	intron	6	32911119	32938425	27307	+	no	TRUE	FALSE	8.0424	0.63394	0.67897	0.60138	9.732	0.47395	0.56646	0.92704	10.262	0.98224	0.25068	0.64796	49.381	0.84731	0.35181	0.76885	9	6	12	5	61	28	60	13
220346	ENSDARG00000053708	ghrhrb	protein_coding	E001i	intron	6	32898462	32911009	12548	+	no	TRUE	FALSE	7.3926	0.72372	0.48796	0.60138	8.5201	0.76846	0.18748	0.92704	8.3595	0.91902	0.43391	0.64796	48.985	0.9911	-0.06355	0.76885	7	8	6	9	55	43	50	10
220352	ENSDARG00000053708	ghrhrb	protein_coding	E004i	intron	6	32957693	32963920	6228	+	no	TRUE	FALSE	5.2971	0.94659	-0.33719	0.60138	7.815	0.80937	0.13514	0.92704	5.793	0.81331	-0.34452	0.64796	28.933	0.97723	-0.33716	0.76885	7	7	1	7	20	40	26	9
220356	ENSDARG00000053708	ghrhrb	protein_coding	E006i	intron	6	32964259	32969175	4917	+	no	TRUE	FALSE	2.7638	NA	0.7567	0.60138	3.5185	NA	0.77226	0.92704	3.7722	NA	0.12025	0.64796	15.604	0.96728	0.22322	0.76885	2	3	4	2	18	11	18	5
220366	ENSDARG00000053708	ghrhrb	protein_coding	E011i	intron	6	32972264	32975567	3304	+	no	TRUE	FALSE	2.2896	NA	3.4863	0.60138	0.70153	NA	0.77399	0.92704	2.799	NA	2.8476	0.64796	11.706	0.75586	-1.1514	0.76885	1	0	3	5	14	15	7	1
220358	ENSDARG00000053708	ghrhrb	protein_coding	E007i	intron	6	32969330	32970945	1616	+	no	TRUE	FALSE	2.3192	NA	1.5037	0.60138	0.89274	NA	-13.515	0.92704	1.8937	NA	13.157	0.64796	3.7243	NA	1.1846	0.76885	1	2	5	1	4	1	6	0
220362	ENSDARG00000053708	ghrhrb	protein_coding	E009i	intron	6	32971829	32972008	180	+	no	TRUE	FALSE	0	NA	NA	0.60138	0	NA	NA	0.92704	0	NA	NA	0.64796	0.86714	NA	-12.862	0.76885	0	0	0	0	3	0	0	0
220364	ENSDARG00000053708	ghrhrb	protein_coding	E010i	intron	6	32972051	32972097	47	+	no	TRUE	FALSE	0	NA	NA	0.60138	0	NA	NA	0.92704	0	NA	NA	0.64796	0.86714	NA	-12.862	0.76885	0	0	0	0	3	0	0	0
220360	ENSDARG00000053708	ghrhrb	protein_coding	E008i	intron	6	32971235	32971736	502	+	no	TRUE	FALSE	0.47008	NA	-11.604	0.60138	0.59032	NA	-12.536	0.92704	0	NA	NA	0.64796	0.70894	NA	0.8736	0.76885	2	0	0	0	0	1	1	0
220368	ENSDARG00000053708	ghrhrb	protein_coding	E012i	intron	6	32975610	32975693	84	+	no	TRUE	FALSE	0	NA	NA	0.60138	0	NA	NA	0.92704	0	NA	NA	0.64796	0.37184	NA	11.21	0.76885	0	0	0	0	0	0	1	0
220354	ENSDARG00000053708	ghrhrb	protein_coding	E005i	intron	6	32964019	32964119	101	+	no	TRUE	FALSE	0	NA	NA	0.60138	0	NA	NA	0.92704	0	NA	NA	0.64796	0.28905	NA	-10.62	0.76885	0	0	0	0	1	0	0	0
526069	ENSDARG00000103413	zgc:109949	protein_coding	E004i	intron	3	7733073	7737274	4202	+	no	TRUE	FALSE	2037	0.27151	-0.040806	0.60143	2178.1	2.0526e-48	-0.43928	0	659.14	6.0693e-22	0.47425	0	1304.8	0.97333	-0.017687	0.99768	3121	3683	746	938	1054	1426	1397	385
526071	ENSDARG00000103413	zgc:109949	protein_coding	E005i	intron	3	7737372	7752206	14835	+	no	TRUE	FALSE	18.753	0.94554	-0.21036	0.60143	33.211	6.3152e-07	2.8347	0	17.695	0.00037155	-2.9669	0	6.6835	NA	0.2534	0.99768	37	27	9	5	7	5	8	35
526067	ENSDARG00000103413	zgc:109949	protein_coding	E003i	intron	3	7731912	7732943	1032	+	no	TRUE	FALSE	0.23566	NA	-7.8428	0.60143	1.1115	NA	4.7037	0	0.76314	NA	-13.185	0	0	NA	NA	0.99768	0	1	0	0	0	0	0	2
526065	ENSDARG00000103413	zgc:109949	protein_coding	E002i	intron	3	7731696	7731814	119	+	no	TRUE	FALSE	0	NA	NA	0.60143	0	NA	NA	0	0	NA	NA	0	0	NA	NA	0.99768	0	0	0	0	0	0	0	0
194069	ENSDARG00000043527	plpp6	protein_coding	E001i	intron	20	15253193	15260170	6978	-	no	TRUE	FALSE	156.31	0.75942	-0.22468	0.60149	140.03	0.011547	0.52358	0.036812	147.55	0.08644	-0.93481	0.29233	141.89	0.51649	0.5367	0.78948	164	138	171	156	128	149	147	124
194071	ENSDARG00000043527	plpp6	protein_coding	E002i	intron	20	15260239	15261500	1262	-	no	TRUE	FALSE	8.5855	0.27154	-1.2796	0.60149	8.4505	0.6563	-0.71572	0.036812	5.2551	0.83247	-0.74361	0.29233	12.581	0.99327	-0.033178	0.78948	13	10	8	4	12	16	10	4
539007	ENSDARG00000104419	podxl2	protein_coding	E007i	intron	22	4173782	4183332	9551	-	no	TRUE	FALSE	8.9777	0.52361	0.95629	0.6016	8.7462	0.36033	1.3928	0.01438	11.54	0.83262	-0.36302	0.12686	8.3557	NA	0.25957	0.98024	4	9	9	14	8	8	9	12
539005	ENSDARG00000104419	podxl2	protein_coding	E006i	intron	22	4169586	4173610	4025	-	no	TRUE	FALSE	5.8574	0.81746	-1.1259	0.6016	9.4987	0.68578	0.88495	0.01438	6.3822	0.17879	-1.9439	0.12686	5.8778	NA	0.54115	0.98024	14	3	5	2	2	8	7	11
538995	ENSDARG00000104419	podxl2	protein_coding	E001i	intron	22	4159353	4161011	1659	-	no	TRUE	FALSE	6.6614	0.86582	0.45304	0.6016	6.8219	0.62752	0.92358	0.01438	7.567	0.85596	-0.39758	0.12686	4.7896	NA	-1.608	0.98024	4	8	5	10	7	6	2	8
539003	ENSDARG00000104419	podxl2	protein_coding	E005i	intron	22	4165673	4168971	3299	-	no	TRUE	FALSE	4.7796	NA	1.2526	0.6016	3.8101	0.57141	1.2469	0.01438	5.8692	0.95516	0.07968	0.12686	4.6949	NA	2.2198	0.98024	4	2	6	7	0	4	9	5
538999	ENSDARG00000104419	podxl2	protein_coding	E003i	intron	22	4161344	4163679	2336	-	no	TRUE	FALSE	3.2083	NA	-0.084639	0.6016	3.7061	0.80447	0.70176	0.01438	3.3614	NA	-0.71273	0.12686	4.2462	NA	-0.64755	0.98024	3	4	3	3	5	5	3	4
539001	ENSDARG00000104419	podxl2	protein_coding	E004i	intron	22	4163837	4165597	1761	-	no	TRUE	FALSE	2.765	NA	0.41476	0.6016	5.1513	0.43726	2.3523	0.01438	5.2985	0.23437	-1.8787	0.12686	2.7744	NA	1.8359	0.98024	0	5	4	2	2	1	5	9
538997	ENSDARG00000104419	podxl2	protein_coding	E002i	intron	22	4161192	4161281	90	-	no	TRUE	FALSE	0.23566	NA	-8.1008	0.6016	0.29879	NA	-7.298	0.01438	0	NA	NA	0.12686	0.3371	NA	-7.5252	0.98024	0	1	0	0	0	1	0	0
301196	ENSDARG00000068247	luzp2	protein_coding	E011i	intron	18	37963069	38106784	143716	-	no	TRUE	FALSE	167.95	0.27173	0.28214	0.60186	291.54	0.014305	0.32495	0.037649	204.03	0.91004	-0.1029	0.76006	177.61	0.41696	0.39084	0.66297	250	231	110	100	147	135	241	366
301192	ENSDARG00000068247	luzp2	protein_coding	E009i	intron	18	37925271	37939193	13923	-	no	TRUE	FALSE	24.315	0.79301	0.48832	0.60186	38.714	0.7782	0.22892	0.037649	28.247	0.91054	0.20021	0.76006	56.618	0.99849	-0.013071	0.66297	29	37	24	9	41	60	66	47
301188	ENSDARG00000068247	luzp2	protein_coding	E007i	intron	18	37898222	37913815	15594	-	no	TRUE	FALSE	34.576	0.69011	-0.31684	0.60186	56.528	0.67097	-0.21734	0.037649	32.065	0.89918	-0.15802	0.76006	53.774	0.73859	-0.47289	0.66297	57	54	21	11	62	49	52	58
301180	ENSDARG00000068247	luzp2	protein_coding	E003i	intron	18	37867204	37884991	17788	-	no	TRUE	FALSE	29.757	0.69694	-0.35115	0.60186	52.467	0.99223	0.016944	0.037649	30.932	0.68454	-0.42392	0.76006	43.478	0.85804	-0.36513	0.66297	53	43	19	8	46	41	44	59
301194	ENSDARG00000068247	luzp2	protein_coding	E010i	intron	18	37939265	37962956	23692	-	no	TRUE	FALSE	22.695	0.63801	0.47663	0.60186	34.675	0.93225	0.086639	0.037649	24.788	0.66847	0.32903	0.76006	42.756	0.88557	-0.32949	0.66297	29	33	17	14	47	38	44	40
301184	ENSDARG00000068247	luzp2	protein_coding	E005i	intron	18	37885475	37896136	10662	-	no	TRUE	FALSE	24.133	0.90404	0.20682	0.60186	36.626	0.86426	-0.12467	0.037649	23.883	0.76623	0.27284	0.76006	22.058	0.6928	-0.82979	0.66297	38	32	19	10	24	25	18	39
301178	ENSDARG00000068247	luzp2	protein_coding	E002i	intron	18	37859294	37867098	7805	-	no	TRUE	FALSE	11.361	0.81223	-0.40991	0.60186	17.488	0.59953	-0.49036	0.037649	9.2222	0.98316	0.022292	0.76006	16.752	0.84611	-0.64242	0.66297	19	18	7	3	20	16	15	16
301190	ENSDARG00000068247	luzp2	protein_coding	E008i	intron	18	37913879	37925188	11310	-	no	TRUE	FALSE	12.678	0.95933	0.18007	0.60186	15.072	0.35123	-1.1698	0.037649	8.4767	0.28608	1.286	0.76006	16.41	0.99931	-0.060466	0.66297	13	24	10	5	23	8	19	10
301176	ENSDARG00000068247	luzp2	protein_coding	E001i	intron	18	37857741	37859221	1481	-	no	TRUE	FALSE	3.1194	NA	-0.26311	0.60186	4.1816	0.64756	-1.0169	0.037649	2.0476	NA	0.69108	0.76006	4.3904	NA	-1.1591	0.66297	7	3	1	2	2	8	3	3
301186	ENSDARG00000068247	luzp2	protein_coding	E006i	intron	18	37896200	37898158	1959	-	no	TRUE	FALSE	1.1771	NA	-10.135	0.60186	3.5185	NA	0.71874	0.037649	1.9079	NA	-12.136	0.76006	3.4966	NA	0.59335	0.66297	2	3	0	0	1	4	5	5
301182	ENSDARG00000068247	luzp2	protein_coding	E004i	intron	18	37885160	37885399	240	-	no	TRUE	FALSE	1.4723	NA	1.4704	0.60186	1.2919	NA	-0.86307	0.037649	1.2845	NA	2.275	0.76006	0.66089	NA	0.64596	0.66297	3	0	1	2	1	0	1	1
108675	ENSDARG00000022904	skilb	protein_coding	E005i	intron	24	26233362	26237869	4508	-	no	TRUE	FALSE	11.859	0.69611	-0.60661	0.60188	22.431	0.00032428	1.8368	0.00075241	18.887	0.0030779	-2.5857	0.0074464	25.588	0.91605	0.37748	0.9381	14	15	13	6	11	40	24	34
108667	ENSDARG00000022904	skilb	protein_coding	E001i	intron	24	26228574	26231260	2687	-	no	TRUE	FALSE	7.8461	0.852	0.48014	0.60188	6.7071	0.60296	0.71418	0.00075241	8.2935	0.88753	-0.37665	0.0074464	13.637	0.79861	1.6517	0.9381	6	7	13	5	12	7	21	7
108677	ENSDARG00000022904	skilb	protein_coding	E006i	intron	24	26238995	26241452	2458	-	no	TRUE	FALSE	5.7944	0.27176	1.499	0.60188	4.6264	0.21092	1.8298	0.00075241	7.8264	0.84045	-0.47811	0.0074464	7.6808	NA	0.91876	0.9381	3	3	7	10	1	12	9	7
108671	ENSDARG00000022904	skilb	protein_coding	E003i	intron	24	26231750	26232712	963	-	no	TRUE	FALSE	1.7092	NA	-0.41931	0.60188	1.5979	NA	-0.3937	0.00075241	1.2845	NA	-0.17545	0.0074464	6.084	NA	0.4786	0.9381	1	3	1	2	4	8	6	1
108673	ENSDARG00000022904	skilb	protein_coding	E004i	intron	24	26232883	26233272	390	-	no	TRUE	FALSE	0.27317	NA	9.0227	0.60188	0	NA	NA	0.00075241	0.3205	NA	8.0052	0.0074464	1.8304	NA	-10.148	0.9381	0	0	1	0	4	2	0	0
108669	ENSDARG00000022904	skilb	protein_coding	E002i	intron	24	26231474	26231561	88	-	no	TRUE	FALSE	2.4257	NA	-0.59097	0.60188	1.7782	NA	-10.055	0.00075241	1.1941	NA	10.334	0.0074464	1.239	NA	-0.028929	0.9381	4	2	1	3	3	0	1	0
376124	ENSDARG00000078536	MEGF9	protein_coding	E002i	intron	8	41545543	41572518	26976	+	no	TRUE	FALSE	211.75	0.2718	-0.34246	0.60196	310.71	0.60611	0.10387	0.0020705	240.69	0.20693	-0.50933	0.18387	285.13	0.00030265	0.7822	0.0003746	275	265	196	126	217	170	444	370
376122	ENSDARG00000078536	MEGF9	protein_coding	E001i	intron	8	41526249	41545343	19095	+	no	TRUE	FALSE	96.869	0.36593	0.23954	0.60196	116.01	0.93853	0.039718	0.0020705	108.4	0.48047	0.13652	0.18387	123.38	0.99335	0.12542	0.0003746	110	96	103	82	133	81	155	135
376128	ENSDARG00000078536	MEGF9	protein_coding	E004i	intron	8	41580208	41594148	13941	+	no	TRUE	FALSE	47.202	0.52957	0.30412	0.60196	79.9	0.00083312	1.0003	0.0020705	76.069	0.094242	-0.75984	0.18387	72.522	0.55075	-0.54182	0.0003746	49	49	54	38	77	73	69	125
376130	ENSDARG00000078536	MEGF9	protein_coding	E005i	intron	8	41594419	41602129	7711	+	no	TRUE	FALSE	46.447	0.98696	-0.068323	0.60196	45.365	0.0080708	-1.1188	0.0020705	36.651	0.055219	0.98969	0.18387	29.94	0.82352	-0.43662	0.0003746	57	52	49	30	37	24	30	32
376126	ENSDARG00000078536	MEGF9	protein_coding	E003i	intron	8	41572659	41580057	7399	+	no	TRUE	FALSE	29.069	0.96675	0.00029318	0.60196	38.57	0.89663	0.10708	0.0020705	33.194	0.96486	-0.17085	0.18387	28.73	0.97881	-0.028527	0.0003746	39	28	27	24	30	22	34	46
529348	ENSDARG00000103684	ap4e1	protein_coding	E020i	intron	25	4756967	4759220	2254	+	no	TRUE	FALSE	32.774	0.9378	0.12412	0.60234	53.541	0.0046454	1.1559	0.013441	59.37	0.037606	-1.0744	0.08705	60.026	0.61005	0.83422	0.87452	24	29	30	49	39	63	74	93
529318	ENSDARG00000103684	ap4e1	protein_coding	E005i	intron	25	4733854	4736225	2372	+	no	TRUE	FALSE	51.692	0.95663	0.1536	0.60234	57.656	0.52751	0.34508	0.013441	69.362	0.87314	-0.23322	0.08705	48.704	0.86007	0.49815	0.87452	46	36	77	46	56	38	53	82
529322	ENSDARG00000103684	ap4e1	protein_coding	E007i	intron	25	4739078	4741172	2095	+	no	TRUE	FALSE	18.173	0.78867	0.73007	0.60234	18.329	0.47392	0.74277	0.013441	26.33	0.96785	-0.055962	0.08705	19.455	0.72608	-0.84132	0.87452	8	14	34	15	24	25	11	29
529338	ENSDARG00000103684	ap4e1	protein_coding	E015i	intron	25	4748281	4749891	1611	+	no	TRUE	FALSE	14.237	0.90929	0.22113	0.60234	14.635	0.88391	0.21128	0.013441	18.292	0.98537	-0.027427	0.08705	11.899	0.85014	-0.77867	0.87452	18	4	16	19	17	13	7	20
529320	ENSDARG00000103684	ap4e1	protein_coding	E006i	intron	25	4736386	4738910	2525	+	no	TRUE	FALSE	17.138	0.9681	-0.069945	0.60234	18.658	0.99561	0.023029	0.013441	21.012	0.94615	-0.13504	0.08705	11.452	0.93446	-0.44137	0.87452	16	14	17	22	13	14	8	24
529328	ENSDARG00000103684	ap4e1	protein_coding	E010i	intron	25	4741638	4743620	1983	+	no	TRUE	FALSE	20.879	0.56598	0.75158	0.60234	15.147	0.96143	-0.051155	0.013441	24.874	0.50934	0.76207	0.08705	11.245	NA	-0.16397	0.87452	12	13	35	22	11	14	9	19
529310	ENSDARG00000103684	ap4e1	protein_coding	E001i	intron	25	4729412	4731528	2117	+	no	TRUE	FALSE	16.004	0.96691	-0.082859	0.60234	16.842	0.94909	-0.069932	0.013441	19.082	0.99973	-0.053317	0.08705	10.841	NA	0.95309	0.87452	16	12	20	16	9	9	14	21
529334	ENSDARG00000103684	ap4e1	protein_coding	E013i	intron	25	4745197	4747410	2214	+	no	TRUE	FALSE	11.355	0.76821	-0.44838	0.60234	17.797	0.54933	0.57637	0.013441	17.293	0.22687	-1.0666	0.08705	9.6346	NA	-0.35069	0.87452	13	10	10	13	8	14	7	27
529340	ENSDARG00000103684	ap4e1	protein_coding	E016i	intron	25	4750031	4751229	1199	+	no	TRUE	FALSE	18.209	0.95923	-0.089283	0.60234	18.853	0.89718	-0.13171	0.013441	21.331	0.96479	0.0010981	0.08705	9.2229	NA	0.24355	0.87452	15	17	21	20	11	8	9	23
529314	ENSDARG00000103684	ap4e1	protein_coding	E003i	intron	25	4731807	4733577	1771	+	no	TRUE	FALSE	10.433	0.87045	0.51872	0.60234	6.5814	0.7494	-0.87497	0.013441	10.679	0.41749	1.3503	0.08705	7.8397	NA	0.33245	0.87452	11	3	18	9	11	5	8	6
529312	ENSDARG00000103684	ap4e1	protein_coding	E002i	intron	25	4731601	4731682	82	+	no	TRUE	FALSE	4.4472	NA	-1.0902	0.60234	4.8831	0.60304	-1.1132	0.013441	3.7112	NA	-0.016823	0.08705	7.1596	NA	1.7532	0.87452	8	3	5	2	7	2	12	4
529316	ENSDARG00000103684	ap4e1	protein_coding	E004i	intron	25	4733652	4733731	80	+	no	TRUE	FALSE	6.9355	0.83792	-0.44716	0.60234	6.9986	0.67117	-0.65488	0.013441	6.9529	0.91375	0.16658	0.08705	5.6161	NA	0.052323	0.87452	8	6	7	7	6	6	5	7
529344	ENSDARG00000103684	ap4e1	protein_coding	E018i	intron	25	4753990	4756387	2398	+	no	TRUE	FALSE	3.7814	NA	-0.24164	0.60234	4.5225	0.96432	0.12159	0.013441	4.7948	NA	-0.40511	0.08705	3.235	NA	0.11081	0.87452	2	5	6	2	5	2	3	6
529324	ENSDARG00000103684	ap4e1	protein_coding	E008i	intron	25	4741247	4741324	78	+	no	TRUE	FALSE	2.7404	NA	-1.2289	0.60234	2.487	NA	-2.4628	0.013441	1.6636	NA	1.2084	0.08705	2.4292	NA	-0.07637	0.87452	3	4	4	0	0	5	2	1
529346	ENSDARG00000103684	ap4e1	protein_coding	E019i	intron	25	4756579	4756805	227	+	no	TRUE	FALSE	3.7215	NA	1.5226	0.60234	3.3237	NA	1.3466	0.013441	5.8424	0.99132	0.14301	0.08705	2.1061	NA	-1.1957	0.87452	3	0	2	10	6	0	1	6
529332	ENSDARG00000103684	ap4e1	protein_coding	E012i	intron	25	4744996	4745077	82	+	no	TRUE	FALSE	3.2965	NA	0.72719	0.60234	3.227	NA	0.66241	0.013441	4.6751	NA	0.016308	0.08705	1.6108	NA	0.77975	0.87452	0	4	5	4	3	0	2	5
529326	ENSDARG00000103684	ap4e1	protein_coding	E009i	intron	25	4741448	4741527	80	+	no	TRUE	FALSE	4.5237	NA	0.21043	0.60234	2.9043	NA	-1.469	0.013441	4.1421	NA	1.6278	0.08705	1.0113	NA	-9.1334	0.87452	0	7	6	5	0	3	0	2
239641	ENSDARG00000056774	gpr37l1b	protein_coding	E001i	intron	8	21234021	21235530	1510	-	no	TRUE	FALSE	0.23566	NA	-8.535	0.60235	0.29879	NA	-6.0636	0.99929	0	NA	NA	0.93471	0	NA	NA	NA	0	1	0	0	0	0	0	0
178152	ENSDARG00000040527	siae	protein_coding	E006i	intron	18	36605468	36610447	4980	+	no	TRUE	FALSE	19.862	0.27198	-1.0936	0.60236	20.859	0.60228	-0.55345	0.026423	14.576	0.70818	-0.54796	0.17063	21.636	0.96327	-0.32366	0.93041	19	32	17	13	34	24	10	14
178160	ENSDARG00000040527	siae	protein_coding	E010i	intron	18	36612942	36616725	3784	+	no	TRUE	FALSE	17.198	0.67459	0.48061	0.60236	20.031	0.0085772	1.6225	0.026423	25.139	0.05154	-1.1508	0.17063	8.5967	NA	1.294	0.93041	10	15	17	27	10	7	9	31
178156	ENSDARG00000040527	siae	protein_coding	E008i	intron	18	36610756	36612517	1762	+	no	TRUE	FALSE	14.3	0.81936	0.77054	0.60236	7.3593	0.89196	-0.53248	0.026423	13.735	0.56937	1.2943	0.17063	8.1606	NA	-1.3484	0.93041	14	4	26	12	7	16	2	5
178144	ENSDARG00000040527	siae	protein_coding	E002i	intron	18	36602986	36604315	1330	+	no	TRUE	FALSE	8.7068	0.97682	0.081778	0.60236	10.149	0.23822	1.2126	0.026423	11.43	0.26363	-1.1393	0.17063	6.036	NA	1.1979	0.93041	6	9	9	11	5	7	6	14
178142	ENSDARG00000040527	siae	protein_coding	E001i	intron	18	36601905	36602820	916	+	no	TRUE	FALSE	10.292	0.4157	-0.88913	0.60236	8.2353	0.093486	-2.3313	0.026423	5.9479	0.46055	1.4342	0.17063	4.4259	NA	0.93448	0.93041	13	12	8	9	9	1	4	2
178154	ENSDARG00000040527	siae	protein_coding	E007i	intron	18	36610540	36610621	82	+	no	TRUE	FALSE	2.6944	NA	1.7796	0.60236	1.0039	NA	0.31016	0.026423	3.0023	NA	1.4626	0.17063	3.66	NA	-12.283	0.93041	0	2	0	9	1	10	0	1
178158	ENSDARG00000040527	siae	protein_coding	E009i	intron	18	36612673	36612754	82	+	no	TRUE	FALSE	2.1091	NA	1.3108	0.60236	0.99669	NA	0.315	0.026423	2.3046	NA	0.9851	0.17063	2.5526	NA	-11.768	0.93041	2	0	6	0	3	5	0	1
178150	ENSDARG00000040527	siae	protein_coding	E005i	intron	18	36605159	36605283	125	+	no	TRUE	FALSE	1.4593	NA	0.62982	0.60236	0.59758	NA	-7.8557	0.026423	1.1648	NA	9.2875	0.17063	0.94994	NA	1.247	0.93041	0	2	0	4	2	0	1	0
423812	ENSDARG00000091962	RUNDC1	protein_coding	E004i	intron	3	29776262	29779163	2902	-	no	TRUE	FALSE	23.159	0.98758	0.022027	0.6024	21.459	0.41669	0.54819	0.84585	26.258	0.41263	-0.5585	0.88246	27.685	0.94545	0.22123	0.99882	15	23	24	31	31	39	15	25
423808	ENSDARG00000091962	RUNDC1	protein_coding	E002i	intron	3	29773283	29774644	1362	-	no	TRUE	FALSE	7.1065	0.87375	-0.41994	0.6024	7.0131	0.91392	0.15149	0.84585	7.1561	0.71618	-0.60394	0.88246	6.759	NA	1.1533	0.99882	4	10	4	11	11	4	6	7
423810	ENSDARG00000091962	RUNDC1	protein_coding	E003i	intron	3	29774844	29776102	1259	-	no	TRUE	FALSE	5.3876	0.52926	-1.0413	0.6024	5.8943	0.9295	-0.22594	0.84585	4.6458	NA	-0.84749	0.88246	3.283	NA	1.2335	0.99882	6	7	4	5	4	3	3	5
423806	ENSDARG00000091962	RUNDC1	protein_coding	E001i	intron	3	29773100	29773186	87	-	no	TRUE	FALSE	0.27317	NA	8.6293	0.6024	0	NA	NA	0.84585	0.3205	NA	7.2328	0.88246	0.28905	NA	-7.8375	0.99882	0	0	1	0	1	0	0	0
344707	ENSDARG00000075565	lzts1	protein_coding	E004i	intron	8	39537327	39541079	3753	+	no	TRUE	FALSE	54.711	0.67779	0.30972	0.60289	61.195	0.56774	0.36892	0.0020386	55.177	0.9322	-0.10188	1.8044e-05	16.55	0.98104	-0.18654	0.94758	72	48	49	53	31	17	5	63
344703	ENSDARG00000075565	lzts1	protein_coding	E002i	intron	8	39536537	39536794	258	+	no	TRUE	FALSE	82.948	0.27229	0.3893	0.60289	64.769	0.00082092	-1.2631	0.0020386	60.004	1.0265e-05	1.6092	1.8044e-05	14.471	0.72951	-1.3976	0.94758	85	92	77	82	23	21	2	30
344701	ENSDARG00000075565	lzts1	protein_coding	E001i	intron	8	39535473	39536190	718	+	no	TRUE	FALSE	12.79	0.70823	0.72573	0.60289	16.481	0.12588	1.236	0.0020386	17.166	0.73264	-0.55259	1.8044e-05	3.3311	NA	1.8326	0.94758	10	14	18	9	3	4	3	23
344709	ENSDARG00000075565	lzts1	protein_coding	E005i	intron	8	39541275	39541353	79	+	no	TRUE	FALSE	5.0779	0.56894	-1.1326	0.60289	8.4017	0.76723	0.46795	0.0020386	4.978	NA	-1.6424	1.8044e-05	1.3218	NA	3.0965	0.94758	10	6	3	2	2	0	2	9
344705	ENSDARG00000075565	lzts1	protein_coding	E003i	intron	8	39537037	39537137	101	+	no	TRUE	FALSE	9.2958	0.39441	-1.4231	0.60289	16.508	0.62615	0.51394	0.0020386	9.2271	0.21005	-1.9828	1.8044e-05	0.28905	NA	-5.9812	0.94758	19	12	1	7	1	0	0	18
133807	ENSDARG00000030602	rps19	protein_coding	E003i	intron	16	24276573	24279129	2557	-	no	TRUE	FALSE	334.59	0.75693	-0.26209	0.6029	310.33	1.3704e-24	1.6949	0	306.45	4.2136e-05	-2.0316	8.225e-14	406.38	0.063414	0.49712	0.094295	342	339	356	312	483	370	382	266
133805	ENSDARG00000030602	rps19	protein_coding	E002i	intron	16	24275919	24276388	470	-	no	TRUE	FALSE	147.97	0.99703	-0.0087121	0.6029	112.25	8.0643e-05	1.2011	0	127.19	0.00047506	-1.2844	8.225e-14	150.25	0.65011	0.33199	0.094295	139	135	151	171	188	140	131	76
133809	ENSDARG00000030602	rps19	protein_coding	E004i	intron	16	24279231	24279479	249	-	no	TRUE	FALSE	110.73	0.74272	0.16098	0.6029	67.603	0.88255	0.16651	0	87.02	0.95771	-0.081437	8.225e-14	77.067	0.98767	-0.0048586	0.094295	91	101	107	147	100	80	57	26
363965	ENSDARG00000077396	tlcd2	protein_coding	E001i	intron	15	25464987	25493289	28303	-	no	TRUE	FALSE	639.92	0.84098	0.00051133	0.60293	784.92	0.034385	0.23018	0.01729	699.05	0.074006	-0.19619	0.13095	712.64	0.26833	0.49865	0.00023231	756	667	604	567	785	778	601	892
244498	ENSDARG00000057497	stk35l	protein_coding	E002i	intron	6	38852958	38860484	7527	+	no	TRUE	FALSE	177.91	0.65737	-0.16048	0.60293	172.76	0.90807	-0.018159	0.00068891	148.59	0.59025	-0.2288	6.2141e-05	302.59	0.27117	-0.65285	0.44007	192	209	162	159	367	348	213	132
244496	ENSDARG00000057497	stk35l	protein_coding	E001i	intron	6	38848784	38852193	3410	+	no	TRUE	FALSE	130.63	0.27229	0.3431	0.60293	113.29	0.30703	0.27189	0.00068891	123.3	0.99882	-0.014276	6.2141e-05	249.03	0.99175	-0.07394	0.44007	123	123	146	133	218	297	231	99
363967	ENSDARG00000077396	tlcd2	protein_coding	E002i	intron	15	25493373	25498830	5458	-	no	TRUE	FALSE	128.21	0.27235	-0.30273	0.60293	176.61	0.40021	0.30047	0.01729	142.75	0.047665	-0.56902	0.13095	129.63	0.97342	0.14678	0.00023231	173	140	112	97	168	139	92	206
363969	ENSDARG00000077396	tlcd2	protein_coding	E003i	intron	15	25498914	25499214	301	-	no	TRUE	FALSE	6.4821	0.94305	0.28521	0.60293	5.9052	0.87461	-0.47726	0.01729	5.9278	0.69049	0.79057	0.13095	9.6066	NA	-1.9589	0.00023231	3	10	8	5	19	10	2	5
69623	ENSDARG00000014858	drd2l	protein_coding	E001i	intron	16	54390446	54405452	15007	+	no	TRUE	FALSE	9.8533	0.71219	0.71904	0.60295	13.236	0.95849	-0.24613	0.7664	12.927	0.27516	0.81378	0.74445	7.6142	NA	1.3058	NA	15	5	8	12	6	2	14	18
69629	ENSDARG00000014858	drd2l	protein_coding	E004i	intron	16	54416974	54427922	10949	+	no	TRUE	FALSE	10.778	0.27234	1.2053	0.60295	13.879	0.87765	0.1255	0.7664	15.703	0.37058	0.92256	0.74445	6.1054	NA	0.16041	NA	9	9	14	11	5	5	8	21
69627	ENSDARG00000014858	drd2l	protein_coding	E003i	intron	16	54408037	54416836	8800	+	no	TRUE	FALSE	7.454	0.54794	-1.0537	0.60295	15.244	0.82034	-0.35904	0.7664	9.7577	0.59177	-0.8513	0.74445	3.9306	NA	0.031859	NA	15	9	3	4	6	1	5	20
69625	ENSDARG00000014858	drd2l	protein_coding	E002i	intron	16	54405776	54407926	2151	+	no	TRUE	FALSE	1.6859	NA	-1.8567	0.60295	2.5982	NA	-1.6826	0.7664	1.0836	NA	-0.32573	0.74445	2.3331	NA	-0.84764	NA	2	4	1	0	2	3	2	2
69633	ENSDARG00000014858	drd2l	protein_coding	E006i	intron	16	54428368	54429527	1160	+	no	TRUE	FALSE	0.24701	NA	12.343	0.60295	1.2191	NA	10.631	0.7664	1.4359	NA	-0.92807	0.74445	0.67419	NA	-10.524	NA	0	0	0	1	0	2	0	3
69631	ENSDARG00000014858	drd2l	protein_coding	E005i	intron	16	54428129	54428283	155	+	no	TRUE	FALSE	0.70698	NA	-12.639	0.60295	1.7091	NA	-0.68466	0.7664	0.76314	NA	-11.548	0.74445	0.28905	NA	-9.404	NA	0	3	0	0	1	0	0	2
69635	ENSDARG00000014858	drd2l	protein_coding	E007i	intron	16	54429805	54433090	3286	+	no	TRUE	FALSE	1.4593	NA	1.6953	0.60295	4.2549	0.27746	2.0722	0.7664	4.5989	NA	-0.52015	0.74445	0	NA	NA	NA	0	2	0	4	0	0	0	9
486693	ENSDARG00000100020	pim1	protein_coding	E004i	intron	8	10268565	10269364	800	+	no	TRUE	FALSE	234.68	0.57241	0.16191	0.60296	209.23	0.61074	0.11064	4.8929e-08	193.49	0.89208	0.073617	0.00018129	121.55	0.79096	-0.34237	0.91879	250	252	234	213	141	136	94	148
486691	ENSDARG00000100020	pim1	protein_coding	E003i	intron	8	10268093	10268197	105	+	no	TRUE	FALSE	34.393	0.97508	-0.02178	0.60296	37.797	0.1316	0.75721	4.8929e-08	32.584	0.47026	-0.75478	0.00018129	28.054	0.88188	0.69331	0.91879	38	40	37	24	16	32	34	36
486695	ENSDARG00000100020	pim1	protein_coding	E005i	intron	8	10269542	10269628	87	+	no	TRUE	FALSE	50.339	0.95401	-0.012327	0.60296	76.099	3.04e-08	1.7405	4.8929e-08	67.327	9.4458e-05	-1.7306	0.00018129	21.862	0.67074	0.91407	0.91879	62	52	49	41	22	14	29	104
477070	ENSDARG00000099227	galnt13	protein_coding	E001i	intron	9	4573798	4594450	20653	-	no	TRUE	FALSE	44.524	0.32138	-0.50754	0.60354	49.325	0.85754	0.2115	0.036959	43.659	0.19096	-0.63812	0.0029016	20.697	0.6021	0.86882	0.86845	46	53	37	45	32	13	19	49
477092	ENSDARG00000099227	galnt13	protein_coding	E012i	intron	9	4619183	4632400	13218	-	no	TRUE	FALSE	21.464	0.96944	-0.15475	0.60354	24.689	0.58628	0.73916	0.036959	25.051	0.43919	-0.81746	0.0029016	10.593	NA	1.1412	0.86845	14	28	27	17	19	3	11	30
477094	ENSDARG00000099227	galnt13	protein_coding	E013i	intron	9	4632646	4639612	6967	-	no	TRUE	FALSE	9.0295	0.70647	0.58826	0.60354	8.7426	0.41646	1.1105	0.036959	11.599	0.75753	-0.44138	0.0029016	9.7854	NA	-1.1245	0.86845	5	8	11	12	16	12	3	12
477080	ENSDARG00000099227	galnt13	protein_coding	E006i	intron	9	4600330	4605414	5085	-	no	TRUE	FALSE	9.0852	0.95659	-0.16112	0.60354	8.9956	0.93076	0.22685	0.036959	9.1427	0.86807	-0.30922	0.0029016	9.3641	NA	-1.6843	0.86845	11	7	6	13	3	23	2	9
477090	ENSDARG00000099227	galnt13	protein_coding	E011i	intron	9	4614819	4619013	4195	-	no	TRUE	FALSE	3.6595	NA	1.6743	0.60354	5.3664	0.22656	3.0979	0.036959	7.6642	0.53913	-1.3538	0.0029016	2.6221	NA	0.50674	0.86845	0	3	9	2	3	3	2	11
477074	ENSDARG00000099227	galnt13	protein_coding	E003i	intron	9	4598178	4599261	1084	-	no	TRUE	FALSE	2.6749	NA	-1.6468	0.60354	3.1813	NA	-0.77223	0.036959	1.6953	NA	-0.7897	0.0029016	2.2503	NA	-0.49348	0.86845	6	2	2	1	3	3	1	2
477072	ENSDARG00000099227	galnt13	protein_coding	E002i	intron	9	4594653	4598147	3495	-	no	TRUE	FALSE	11.177	0.77458	-0.66894	0.60354	10.555	0.56371	-0.66612	0.036959	8.614	0.99657	0.082033	0.0029016	1.8784	NA	-11.213	0.86845	16	10	14	5	3	3	0	7
477084	ENSDARG00000099227	galnt13	protein_coding	E008i	intron	9	4606621	4610282	3662	-	no	TRUE	FALSE	0.74387	NA	-1.2288	0.60354	0.59395	NA	-10.927	0.036959	0.3205	NA	9.4907	0.0029016	1.3831	NA	0.44547	0.86845	1	1	1	0	0	3	1	0
477088	ENSDARG00000099227	galnt13	protein_coding	E010i	intron	9	4613097	4614651	1555	-	no	TRUE	FALSE	2.9846	NA	0.24954	0.60354	3.5185	NA	1.2261	0.036959	4.0341	NA	-0.89595	0.0029016	1.239	NA	0.55573	0.86845	2	3	3	4	3	0	1	5
477076	ENSDARG00000099227	galnt13	protein_coding	E004i	intron	9	4599397	4599790	394	-	no	TRUE	FALSE	1.0022	NA	1.3467	0.60354	0.29516	NA	-9.4289	0.036959	0.90289	NA	11.485	0.0029016	0.5781	NA	-9.5689	0.86845	1	0	1	2	2	0	0	0
477086	ENSDARG00000099227	galnt13	protein_coding	E009i	intron	9	4610454	4612888	2435	-	no	TRUE	FALSE	1.4742	NA	-0.24129	0.60354	1.3027	NA	-0.36267	0.036959	1.2845	NA	0.20049	0.0029016	0.28905	NA	-8.5739	0.86845	0	3	1	2	1	0	0	1
477078	ENSDARG00000099227	galnt13	protein_coding	E005i	intron	9	4599890	4600189	300	-	no	TRUE	FALSE	0.98803	NA	10.415	0.60354	0	NA	NA	0.036959	1.1648	NA	11.157	0.0029016	0	NA	NA	0.86845	0	0	0	4	0	0	0	0
477082	ENSDARG00000099227	galnt13	protein_coding	E007i	intron	9	4605596	4606502	907	-	no	TRUE	FALSE	0	NA	NA	0.60354	0	NA	NA	0.036959	0	NA	NA	0.0029016	0	NA	NA	0.86845	0	0	0	0	0	0	0	0
182298	ENSDARG00000041505	itm2bb	protein_coding	E002i	intron	9	25523497	25526528	3032	+	no	TRUE	FALSE	30.829	0.87974	0.32159	0.60363	21.667	7.4502e-05	2.1823	0.00015789	36.578	0.034117	-2.0035	3.8465e-05	28.525	0.88084	-0.56097	0.32049	17	19	52	33	29	41	17	27
182296	ENSDARG00000041505	itm2bb	protein_coding	E001i	intron	9	25520215	25523364	3150	+	no	TRUE	FALSE	38.634	0.97081	0.074409	0.60363	19.603	0.73851	0.38487	0.00015789	35.511	0.79062	-0.45349	3.8465e-05	26.462	0.9693	-0.11101	0.32049	29	22	55	47	32	29	20	11
182306	ENSDARG00000041505	itm2bb	protein_coding	E006i	intron	9	25530499	25534989	4491	+	no	TRUE	FALSE	44.966	0.43394	-0.60317	0.60363	33.094	0.20958	0.79926	0.00015789	39.507	0.048706	-1.5451	3.8465e-05	25.511	0.41498	1.4475	0.32049	43	37	55	45	29	10	37	23
182304	ENSDARG00000041505	itm2bb	protein_coding	E005i	intron	9	25530262	25530347	86	+	no	TRUE	FALSE	6.3847	0.91756	-0.27103	0.60363	4.1925	0.69381	0.86003	0.00015789	5.8917	0.62287	-1.279	3.8465e-05	1.8651	NA	-0.79853	0.32049	4	6	3	13	4	1	1	3
189032	ENSDARG00000042728	plaa	protein_coding	E005i	intron	7	61672088	61677583	5496	-	no	TRUE	FALSE	100.24	0.9322	0.092951	0.60404	108.06	0.12925	0.84929	0.030675	120.52	0.035458	-0.75842	0.0017347	113.72	0.98033	0.12182	0.032242	109	69	116	108	98	143	100	136
189044	ENSDARG00000042728	plaa	protein_coding	E011i	intron	7	61685716	61690386	4671	-	no	TRUE	FALSE	58.399	0.54471	-0.36395	0.60404	75.922	0.011264	0.89391	0.030675	71.646	0.0007976	-1.2587	0.0017347	63.939	0.94283	0.22067	0.032242	68	55	59	54	73	62	59	97
189048	ENSDARG00000042728	plaa	protein_coding	E013i	intron	7	61690766	61693458	2693	-	no	TRUE	FALSE	61.378	0.27288	-0.46387	0.60404	52.777	0.082749	-0.82959	0.030675	47.309	0.56428	0.36455	0.0017347	48.694	0.98066	0.12619	0.032242	73	61	55	60	56	49	43	32
189040	ENSDARG00000042728	plaa	protein_coding	E009i	intron	7	61681748	61685247	3500	-	no	TRUE	FALSE	38.115	0.95043	-0.10604	0.60404	39.133	0.47583	0.4731	0.030675	41.022	0.46461	-0.57988	0.0017347	42.513	0.98887	0.097957	0.032242	42	31	45	35	47	45	37	43
189036	ENSDARG00000042728	plaa	protein_coding	E007i	intron	7	61678967	61681370	2404	-	no	TRUE	FALSE	43.712	0.88907	-0.14401	0.60404	47.189	0.23457	0.58173	0.030675	48.481	0.16844	-0.72643	0.0017347	27.778	0.96027	0.25529	0.032242	42	43	47	44	30	28	26	54
189034	ENSDARG00000042728	plaa	protein_coding	E006i	intron	7	61677804	61678814	1011	-	no	TRUE	FALSE	12.521	0.58574	-0.64227	0.60404	17.148	0.37258	0.77053	0.030675	14.712	0.093538	-1.4145	0.0017347	17.683	0.78084	0.81117	0.032242	14	15	10	12	19	13	21	21
189038	ENSDARG00000042728	plaa	protein_coding	E008i	intron	7	61681541	61681611	71	-	no	TRUE	FALSE	11.469	0.94868	0.13563	0.60404	15.692	0.05063	1.4993	0.030675	17.11	0.080497	-1.3649	0.0017347	14.515	0.98711	0.15906	0.032242	10	10	13	13	16	15	13	24
189026	ENSDARG00000042728	plaa	protein_coding	E002i	intron	7	61671434	61671668	235	-	no	TRUE	FALSE	5.6393	0.64564	-1.1449	0.60404	7.3119	0.93849	0.13491	0.030675	5.1471	NA	-1.2839	0.0017347	6.7449	NA	0.50862	0.032242	4	11	5	3	5	8	7	7
189042	ENSDARG00000042728	plaa	protein_coding	E010i	intron	7	61685416	61685594	179	-	no	TRUE	FALSE	7.1245	0.4024	-1.1655	0.60404	14.581	0.074406	1.4478	0.030675	11.512	0.02459	-2.6103	0.0017347	6.3331	NA	1.2864	0.032242	10	9	7	3	8	2	9	22
189046	ENSDARG00000042728	plaa	protein_coding	E012i	intron	7	61690488	61690571	84	-	no	TRUE	FALSE	3.1941	NA	-0.025653	0.60404	4.6301	0.39616	1.4581	0.030675	4.768	NA	-1.4867	0.0017347	5.3137	NA	0.6821	0.032242	2	4	2	5	6	4	6	7
189028	ENSDARG00000042728	plaa	protein_coding	E003i	intron	7	61671777	61671862	86	-	no	TRUE	FALSE	7.4468	0.95063	-0.24114	0.60404	5.6865	0.6611	-1.0876	0.030675	5.7471	0.67609	0.84302	0.0017347	4.6107	NA	-2.3705	0.032242	4	11	8	7	10	4	1	3
189030	ENSDARG00000042728	plaa	protein_coding	E004i	intron	7	61671935	61672021	87	-	no	TRUE	FALSE	7.8392	0.45205	1.0468	0.60404	3.0737	NA	-1.9328	0.030675	7.1102	0.088175	2.9793	0.0017347	3.6334	NA	-0.77473	0.032242	6	3	11	11	3	6	2	1
237878	ENSDARG00000056601	plekha3	protein_coding	E007i	intron	11	29517493	29520537	3045	-	no	TRUE	FALSE	55.898	0.2729	-0.45872	0.60405	55.66	0.85675	-0.066823	0.29512	45.794	0.57959	-0.36349	0.025921	28.442	0.35878	1.062	0.5787	69	61	42	56	36	16	34	42
237870	ENSDARG00000056601	plekha3	protein_coding	E003i	intron	11	29513524	29514785	1262	-	no	TRUE	FALSE	7.2527	0.7623	-0.64761	0.60405	10.222	0.40973	0.97811	0.29512	8.1318	0.36853	-1.6045	0.025921	7.3415	NA	-1.7276	0.5787	9	9	2	10	3	17	2	12
237872	ENSDARG00000056601	plekha3	protein_coding	E004i	intron	11	29514957	29515690	734	-	no	TRUE	FALSE	5.8656	0.90698	0.61529	0.60405	3.0882	NA	-1.6089	0.29512	4.7807	NA	2.2506	0.025921	5.7661	NA	-2.4408	0.5787	2	7	11	3	7	10	1	1
237874	ENSDARG00000056601	plekha3	protein_coding	E005i	intron	11	29515828	29517133	1306	-	no	TRUE	FALSE	6.1434	0.87596	-0.39837	0.60405	7.4122	0.64019	0.75545	0.29512	6.4022	0.47075	-1.1252	0.025921	3.9091	NA	0.078159	0.5787	6	8	5	6	5	4	3	8
237876	ENSDARG00000056601	plekha3	protein_coding	E006i	intron	11	29517290	29517375	86	-	no	TRUE	FALSE	4.4591	NA	-0.36754	0.60405	4.588	0.93708	0.2422	0.29512	4.0024	NA	-0.57869	0.025921	1.6936	NA	2.2734	0.5787	7	3	5	3	2	0	3	4
237868	ENSDARG00000056601	plekha3	protein_coding	E002i	intron	11	29513378	29513479	102	-	no	TRUE	FALSE	1.7092	NA	-0.46769	0.60405	2.817	NA	1.5622	0.29512	2.4292	NA	-2.0022	0.025921	0.91519	NA	-8.6692	0.5787	1	3	1	2	2	1	0	4
464646	ENSDARG00000098250	cox7b	protein_coding	E002i	intron	21	37758692	37758778	87	+	no	TRUE	FALSE	26.492	0.94492	-0.1249	0.60408	24.57	0.2726	1.1143	0.70062	18.126	0.16111	-1.2204	0.5203	17.256	0.65138	1.081	0.90518	37	28	22	21	25	11	17	13
464644	ENSDARG00000098250	cox7b	protein_coding	E001i	intron	21	37758050	37758569	520	+	no	TRUE	FALSE	16.683	0.27284	0.85905	0.60408	11.459	0.23433	1.3856	0.70062	14.264	0.71518	-0.50729	0.5203	14.224	0.93982	-0.52438	0.90518	14	15	18	20	17	21	6	7
52558	ENSDARG00000011583	cry1ab	protein_coding	E001i	intron	18	15138533	15150975	12443	+	no	TRUE	FALSE	70.493	0.9823	0.008258	0.60409	106.09	0.13403	0.3916	0.47332	104.18	0.20914	-0.42694	0.043053	23.794	0.96329	0.20485	0.9976	68	73	57	88	28	19	25	158
52580	ENSDARG00000011583	cry1ab	protein_coding	E012i	intron	18	15157066	15160269	3204	+	no	TRUE	FALSE	24.58	0.84094	-0.43536	0.60409	32.742	0.86307	-0.31834	0.47332	28.018	0.89735	-0.15857	0.043053	5.9672	NA	-0.76507	0.9976	38	19	21	22	12	3	4	39
52574	ENSDARG00000011583	cry1ab	protein_coding	E009i	intron	18	15156124	15156595	472	+	no	TRUE	FALSE	3.7433	NA	-0.21498	0.60409	7.2559	0.57131	0.81206	0.47332	6.7637	0.62061	-1.0674	0.043053	1.0327	NA	2.1316	0.9976	3	5	5	2	1	0	2	12
52568	ENSDARG00000011583	cry1ab	protein_coding	E006i	intron	18	15154221	15154328	108	+	no	TRUE	FALSE	2.5013	NA	0.55556	0.60409	2.8097	NA	0.22828	0.47332	3.3614	NA	0.28577	0.043053	0.66089	NA	1.1375	0.9976	3	1	3	3	1	0	1	4
52562	ENSDARG00000011583	cry1ab	protein_coding	E003i	intron	18	15151358	15152820	1463	+	no	TRUE	FALSE	12.345	0.27288	-1.4308	0.60409	17.06	0.42386	-1.0735	0.47332	10.005	0.80823	-0.39874	0.043053	0.62614	NA	-12.084	0.9976	25	12	7	7	1	1	0	15
52576	ENSDARG00000011583	cry1ab	protein_coding	E010i	intron	18	15156695	15156816	122	+	no	TRUE	FALSE	6.5472	0.9972	0.027871	0.60409	7.1316	0.9948	-0.4784	0.47332	7.1586	0.99853	0.46544	0.043053	0.37184	NA	11.605	0.9976	1	12	1	13	0	0	1	8
52570	ENSDARG00000011583	cry1ab	protein_coding	E007i	intron	18	15154641	15155654	1014	+	no	TRUE	FALSE	1.5754	NA	2.3113	0.60409	1.1115	NA	1.2264	0.47332	2.3363	NA	1.0402	0.043053	0.37184	NA	11.605	0.9976	0	1	4	1	0	0	1	2
52566	ENSDARG00000011583	cry1ab	protein_coding	E005i	intron	18	15153176	15154079	904	+	no	TRUE	FALSE	2.2896	NA	2.967	0.60409	1.5143	NA	1.8133	0.47332	3.5622	NA	1.1119	0.043053	0	NA	NA	0.9976	1	0	3	5	0	0	0	3
52578	ENSDARG00000011583	cry1ab	protein_coding	E011i	intron	18	15156910	15157014	105	+	no	TRUE	FALSE	1.6944	NA	0.36346	0.60409	1.2991	NA	-1.3582	0.47332	1.5463	NA	1.6684	0.043053	0	NA	NA	0.9976	1	2	0	4	0	0	0	1
52564	ENSDARG00000011583	cry1ab	protein_coding	E004i	intron	18	15153006	15153086	81	+	no	TRUE	FALSE	1.4969	NA	2.2824	0.60409	1.9243	NA	2.2267	0.47332	3.0116	NA	0.013368	0.043053	0	NA	NA	0.9976	0	1	1	4	0	0	0	4
52572	ENSDARG00000011583	cry1ab	protein_coding	E008i	intron	18	15155807	15155920	114	+	no	TRUE	FALSE	1.0404	NA	11.095	0.60409	1.6255	NA	11.385	0.47332	2.7497	NA	-0.29928	0.043053	0	NA	NA	0.9976	0	0	2	2	0	0	0	4
52560	ENSDARG00000011583	cry1ab	protein_coding	E002i	intron	18	15151085	15151214	130	+	no	TRUE	FALSE	0.94077	NA	-11.295	0.60409	3.6225	0.71275	0.81312	0.47332	2.2894	NA	-12.319	0.043053	0	NA	NA	0.9976	3	1	0	0	0	0	0	6
203955	ENSDARG00000045514	atp5c1	protein_coding	E001i	intron	4	25184237	25186820	2584	-	no	TRUE	FALSE	97.535	0.54265	0.51039	0.60411	66.422	9.9252e-06	1.7303	1.6513e-05	107.52	0.083495	-1.2002	0	82.39	0.8145	0.42036	0.98055	51	74	158	101	92	85	73	72
203965	ENSDARG00000045514	atp5c1	protein_coding	E006i	intron	4	25189397	25190688	1292	-	no	TRUE	FALSE	99.083	0.73297	0.13808	0.60411	68.037	0.0048366	1.121	1.6513e-05	96.464	0.020382	-0.96195	0	57.844	0.99337	0.060891	0.98055	67	84	125	119	62	71	43	57
203967	ENSDARG00000045514	atp5c1	protein_coding	E007i	intron	4	25190821	25191804	984	-	no	TRUE	FALSE	58.228	0.27287	0.44572	0.60411	31.403	0.44082	0.65224	1.6513e-05	55.172	0.9351	-0.18541	0	29.14	0.92781	0.34628	0.98055	38	39	79	75	36	28	25	21
203959	ENSDARG00000045514	atp5c1	protein_coding	E003i	intron	4	25187266	25188712	1447	-	no	TRUE	FALSE	47.566	0.94836	0.030466	0.60411	38.437	0.0013586	1.5639	1.6513e-05	49.777	0.0015331	-1.5128	0	25.755	0.82132	0.7186	0.98055	33	43	58	56	23	28	26	39
203969	ENSDARG00000045514	atp5c1	protein_coding	E008i	intron	4	25191840	25192285	446	-	no	TRUE	FALSE	36.355	0.99967	-0.03736	0.60411	21.461	0.82438	-0.20977	1.6513e-05	29.59	0.81181	0.19306	0	20.105	0.82359	0.66848	0.98055	34	26	38	48	24	17	20	9
203963	ENSDARG00000045514	atp5c1	protein_coding	E005i	intron	4	25189008	25189191	184	-	no	TRUE	FALSE	47.208	0.80358	0.16647	0.60411	26.381	0.99561	0.077196	1.6513e-05	40.818	0.83949	0.11041	0	11.666	0.9631	0.33182	0.98055	32	39	61	56	17	9	10	13
203961	ENSDARG00000045514	atp5c1	protein_coding	E004i	intron	4	25188778	25188863	86	-	no	TRUE	FALSE	32.184	0.83355	0.18325	0.60411	19.549	0.57474	0.64193	1.6513e-05	29.516	0.75803	-0.43735	0	9.5659	NA	-0.61617	0.98055	21	27	43	37	15	10	5	13
203957	ENSDARG00000045514	atp5c1	protein_coding	E002i	intron	4	25186918	25187109	192	-	no	TRUE	FALSE	14.695	0.83704	-0.406	0.60411	12.804	0.36081	1.1776	1.6513e-05	13.722	0.13425	-1.5642	0	6.9438	NA	-0.95418	0.98055	9	19	17	14	12	7	3	11
357067	ENSDARG00000076799	rnd3a	protein_coding	E002i	intron	22	12407369	12417325	9957	+	no	TRUE	FALSE	1141.5	0.99677	-0.053709	0.60421	1055.4	3.8644e-05	0.58592	2.3986e-07	1143.6	0.014006	-0.66579	7.6018e-05	689.81	0.49514	0.22742	0.76586	1206	936	1318	1123	895	520	688	1033
357069	ENSDARG00000076799	rnd3a	protein_coding	E003i	intron	22	12417436	12420483	3048	+	no	TRUE	FALSE	266.34	0.71905	-0.25187	0.60421	261.64	0.0053902	0.53786	2.3986e-07	260.09	0.0020612	-0.8158	7.6018e-05	185.18	0.99539	0.033769	0.76586	306	232	281	255	218	176	169	251
357071	ENSDARG00000076799	rnd3a	protein_coding	E004i	intron	22	12420619	12420960	342	+	no	TRUE	FALSE	54.531	0.27297	0.53395	0.60421	35.1	0.75673	0.12354	2.3986e-07	52.686	0.67541	0.38514	7.6018e-05	34.152	0.91673	0.56477	0.76586	50	30	62	76	26	36	39	28
357065	ENSDARG00000076799	rnd3a	protein_coding	E001i	intron	22	12407164	12407280	117	+	no	TRUE	FALSE	17.092	0.76294	0.55073	0.60421	16.773	0.019212	1.5167	2.3986e-07	21.97	0.36567	-0.9939	7.6018e-05	8.2862	NA	-0.12028	0.76586	12	13	13	31	8	10	7	23
242094	ENSDARG00000057060	tvp23b	protein_coding	E002i	intron	12	46690368	46694722	4355	+	no	TRUE	FALSE	127.55	0.65324	-0.17469	0.60431	130.29	0.071378	0.5686	1.0126e-09	116.76	0.0109	-0.77864	1.0201e-11	148.48	0.88932	0.21472	0.82652	140	140	119	118	170	148	133	116
242098	ENSDARG00000057060	tvp23b	protein_coding	E004i	intron	12	46695083	46699874	4792	+	no	TRUE	FALSE	125.94	0.27303	-0.29158	0.60431	157.21	6.7887e-10	1.1424	1.0126e-09	136.19	7.8682e-12	-1.4689	1.0201e-11	142.94	0.91311	0.18591	0.82652	130	157	117	107	147	159	126	177
242096	ENSDARG00000057060	tvp23b	protein_coding	E003i	intron	12	46694868	46694992	125	+	no	TRUE	FALSE	9.6863	0.88784	0.28729	0.60431	6.1656	0.46034	-1.3306	1.0126e-09	7.1713	0.33115	1.5817	1.0201e-11	7.9011	NA	0.19196	0.82652	7	11	10	11	9	8	7	2
242102	ENSDARG00000057060	tvp23b	protein_coding	E006i	intron	12	46702310	46702404	95	+	no	TRUE	FALSE	7.9431	0.9681	-0.11318	0.60431	7.4959	0.88166	0.33673	1.0126e-09	6.9211	0.84162	-0.48436	1.0201e-11	6.0633	NA	-0.42183	0.82652	6	11	9	6	10	5	4	6
242092	ENSDARG00000057060	tvp23b	protein_coding	E001i	intron	12	46690047	46690293	247	+	no	TRUE	FALSE	3.3606	NA	0.80787	0.60431	3.1013	NA	1.5234	1.0126e-09	4.0903	NA	-0.75639	1.0201e-11	3.1248	NA	1.1241	0.82652	5	0	8	0	1	4	4	4
308209	ENSDARG00000069374	sh2d4ba	protein_coding	E006i	intron	13	21482607	21487492	4886	+	no	TRUE	FALSE	8.668	0.27301	0.44819	0.60432	5.9707	0.78338	-0.83466	0.99207	6.9118	0.20668	1.1288	0.62561	4.1575	NA	-0.067112	NA	8	8	8	11	2	4	6	3
308207	ENSDARG00000069374	sh2d4ba	protein_coding	E005i	intron	13	21479538	21482308	2771	+	no	TRUE	FALSE	0.48205	NA	0.19328	0.60432	0.29516	NA	-10.866	0.99207	0.29119	NA	9.601	0.62561	1.6589	NA	-0.6277	NA	1	0	0	1	2	1	2	0
308211	ENSDARG00000069374	sh2d4ba	protein_coding	E007i	intron	13	21487621	21491116	3496	+	no	TRUE	FALSE	0.48267	NA	0.19217	0.60432	0.29879	NA	-10.872	0.99207	0.29119	NA	9.601	0.62561	0	NA	NA	NA	0	1	0	1	0	0	0	0
308205	ENSDARG00000069374	sh2d4ba	protein_coding	E004i	intron	13	21479330	21479398	69	+	no	TRUE	FALSE	0.4707	NA	-13.48	0.60432	0.59395	NA	-11.869	0.99207	0	NA	NA	0.62561	0	NA	NA	NA	1	1	0	0	0	0	0	0
308201	ENSDARG00000069374	sh2d4ba	protein_coding	E002i	intron	13	21473409	21473696	288	+	no	TRUE	FALSE	0.23504	NA	-12.635	0.60432	0.29516	NA	-10.866	0.99207	0	NA	NA	0.62561	0	NA	NA	NA	1	0	0	0	0	0	0	0
308199	ENSDARG00000069374	sh2d4ba	protein_coding	E001i	intron	13	21470865	21473248	2384	+	no	TRUE	FALSE	0	NA	NA	0.60432	0	NA	NA	0.99207	0	NA	NA	0.62561	0	NA	NA	NA	0	0	0	0	0	0	0	0
457611	ENSDARG00000097346	ten1	protein_coding	E002i	intron	6	18010285	18019252	8968	-	no	TRUE	FALSE	88.529	0.27317	0.28855	0.60454	93.504	0.0022174	0.64624	0.0060091	89.148	0.15857	-0.3383	0.51319	77.538	0.79089	0.2674	0.93555	104	81	96	76	103	70	65	95
457609	ENSDARG00000097346	ten1	protein_coding	E001i	intron	6	18009995	18010126	132	-	no	TRUE	FALSE	4.7115	NA	-0.37104	0.60454	5.1964	0.98865	0.021431	0.0060091	3.7405	NA	-0.3733	0.51319	3.8049	NA	-11.813	0.93555	4	8	6	1	5	7	0	4
496163	ENSDARG00000100822	mapk15	protein_coding	E008i	intron	19	46652491	46656202	3712	+	no	TRUE	FALSE	31.152	0.96929	0.095226	0.6047	27.654	0.62991	0.58705	0.049379	29.842	0.65977	-0.42594	0.24534	14.515	0.59766	-1.2647	0.86383	37	22	37	29	16	15	13	25
496149	ENSDARG00000100822	mapk15	protein_coding	E001i	intron	19	46648330	46649505	1176	+	no	TRUE	FALSE	10.434	0.92955	-0.20758	0.6047	11.014	0.53354	0.82395	0.049379	10.373	0.46306	-0.96415	0.24534	12.19	0.87451	-0.71261	0.86383	8	14	12	8	16	7	14	11
496173	ENSDARG00000100822	mapk15	protein_coding	E013i	intron	19	46660016	46661236	1221	+	no	TRUE	FALSE	25.431	0.99554	0.0065497	0.6047	26.205	0.29656	0.98911	0.049379	26.762	0.14434	-0.91385	0.24534	11.435	0.90064	0.61717	0.86383	31	19	22	31	8	5	20	28
496175	ENSDARG00000100822	mapk15	protein_coding	E014i	intron	19	46661332	46663242	1911	+	no	TRUE	FALSE	29.216	0.4857	0.50033	0.6047	21.274	0.69211	0.43988	0.049379	28.219	0.91555	0.12698	0.24534	10.789	NA	2.3214	0.86383	23	24	33	37	4	1	25	18
496171	ENSDARG00000100822	mapk15	protein_coding	E012i	intron	19	46658212	46659894	1683	+	no	TRUE	FALSE	3.2464	NA	0.15002	0.6047	4.2237	0.30031	1.8241	0.049379	4.445	NA	-1.6071	0.24534	3.7243	NA	0.27049	0.86383	2	4	4	3	4	1	6	6
496176	ENSDARG00000100822	mapk15	protein_coding	E015i	intron	19	46663387	46665063	1677	+	no	TRUE	FALSE	7.2442	0.27324	-1.2984	0.6047	8.6765	0.97741	0.017137	0.049379	4.9981	NA	-1.2517	0.24534	3.1943	NA	0.98094	0.86383	10	11	3	6	1	2	6	6
496157	ENSDARG00000100822	mapk15	protein_coding	E005i	intron	19	46651393	46651825	433	+	no	TRUE	FALSE	4.853	NA	3.0113	0.6047	2.2194	NA	2.8246	0.049379	6.6817	0.91837	0.25295	0.24534	2.5681	NA	2.5624	0.86383	1	1	7	10	0	1	6	4
496165	ENSDARG00000100822	mapk15	protein_coding	E009i	intron	19	46656343	46656841	499	+	no	TRUE	FALSE	4.272	NA	1.1873	0.6047	5.144	0.057826	2.6724	0.049379	7.075	0.27466	-1.4189	0.24534	1.5761	NA	-1.9916	0.86383	2	3	5	7	3	1	1	9
496169	ENSDARG00000100822	mapk15	protein_coding	E011i	intron	19	46657115	46658105	991	+	no	TRUE	FALSE	1.2612	NA	11.569	0.6047	0	NA	NA	0.049379	1.4853	NA	11.286	0.24534	0.66089	NA	0.017907	0.86383	0	0	1	4	1	0	1	0
496161	ENSDARG00000100822	mapk15	protein_coding	E007i	intron	19	46652219	46652326	108	+	no	TRUE	FALSE	2.8132	NA	1.345	0.6047	0.89274	NA	-10.661	0.049379	2.4761	NA	11.987	0.24534	0.5781	NA	-11.226	0.86383	1	2	5	3	2	0	0	0
496167	ENSDARG00000100822	mapk15	protein_coding	E010i	intron	19	46656900	46656976	77	+	no	TRUE	FALSE	0.23566	NA	-9.5503	0.6047	0.70516	NA	1.8232	0.049379	0.38157	NA	-11.321	0.24534	0.5781	NA	-11.226	0.86383	0	1	0	0	2	0	0	1
496159	ENSDARG00000100822	mapk15	protein_coding	E006i	intron	19	46651917	46652087	171	+	no	TRUE	FALSE	2.4543	NA	-0.65865	0.6047	1.7927	NA	-11.668	0.049379	1.2234	NA	10.981	0.24534	0	NA	NA	0.86383	0	6	2	2	0	0	0	0
165989	ENSDARG00000038133	zgc:113411	protein_coding	E007i	intron	3	24513938	24517909	3972	+	no	TRUE	FALSE	15.146	0.94613	0.10133	0.60488	11.851	0.99334	-0.030002	0.19269	12.84	0.91918	0.18889	0.35277	9.4077	NA	0.57722	0.79531	18	11	16	16	12	11	6	8
165985	ENSDARG00000038133	zgc:113411	protein_coding	E005i	intron	3	24511996	24513515	1520	+	no	TRUE	FALSE	9.216	0.97561	0.041104	0.60488	6.9638	0.87464	-0.3422	0.19269	7.3813	0.85448	0.44178	0.35277	6.8469	NA	-0.085702	0.79531	11	7	11	8	7	11	3	4
165981	ENSDARG00000038133	zgc:113411	protein_coding	E003i	intron	3	24511414	24511526	113	+	no	TRUE	FALSE	1.461	NA	-1.0416	0.60488	2.8097	NA	1.828	0.19269	2.138	NA	-2.8118	0.35277	3.5854	NA	0.33889	0.79531	3	1	1	1	4	5	2	4
165987	ENSDARG00000038133	zgc:113411	protein_coding	E006i	intron	3	24513657	24513803	147	+	no	TRUE	FALSE	1.5003	NA	-0.034668	0.60488	1.7091	NA	1.2393	0.19269	1.6953	NA	-1.2216	0.35277	2.5046	NA	-11.96	0.79531	0	3	2	1	4	4	0	2
165983	ENSDARG00000038133	zgc:113411	protein_coding	E004i	intron	3	24511863	24511961	99	+	no	TRUE	FALSE	2.713	NA	-0.84051	0.60488	2.0734	NA	-12.453	0.19269	1.2527	NA	13.021	0.35277	1.3698	NA	2.5152	0.79531	5	2	3	1	1	1	2	0
165979	ENSDARG00000038133	zgc:113411	protein_coding	E002i	intron	3	24511209	24511332	124	+	no	TRUE	FALSE	1.4115	NA	-12.679	0.60488	2.1846	NA	-0.75703	0.19269	0.38157	NA	-13.307	0.35277	1.0113	NA	-10.62	0.79531	4	2	0	0	0	3	0	1
165993	ENSDARG00000038133	zgc:113411	protein_coding	E009i	intron	3	24518176	24518259	84	+	no	TRUE	FALSE	2.2896	NA	2.9549	0.60488	0.29516	NA	-9.6433	0.19269	2.4175	NA	14	0.35277	0.96324	NA	-10.562	0.79531	1	0	3	5	1	2	0	0
165995	ENSDARG00000038133	zgc:113411	protein_coding	E010i	intron	3	24518360	24518493	134	+	no	TRUE	FALSE	3.6768	NA	0.14494	0.60488	2.0843	NA	-12.455	0.19269	2.3882	NA	13.994	0.35277	0.94994	NA	1.5545	0.79531	2	5	2	6	2	0	1	0
165997	ENSDARG00000038133	zgc:113411	protein_coding	E011i	intron	3	24518554	24518638	85	+	no	TRUE	FALSE	3.6038	NA	3.6578	0.60488	0.29879	NA	-9.6498	0.19269	3.9614	NA	14.704	0.35277	0.5781	NA	-9.9003	0.79531	0	1	6	7	2	0	0	0
165999	ENSDARG00000038133	zgc:113411	protein_coding	E012i	intron	3	24518780	24518867	88	+	no	TRUE	FALSE	3.4405	NA	0.36799	0.60488	1.7819	NA	-12.232	0.19269	2.3882	NA	13.994	0.35277	0.28905	NA	-8.9053	0.79531	3	3	2	6	1	0	0	0
165991	ENSDARG00000038133	zgc:113411	protein_coding	E008i	intron	3	24517979	24518059	81	+	no	TRUE	FALSE	0.70698	NA	-11.68	0.60488	0.89637	NA	-11.237	0.19269	0	NA	NA	0.35277	0	NA	NA	0.79531	0	3	0	0	0	0	0	0
169986	ENSDARG00000038981	zgc:153615	protein_coding	E006i	intron	2	9840787	9846240	5454	-	no	TRUE	FALSE	6.7231	0.27338	-2.0113	0.6049	14.531	0.23011	1.4101	0.1699	8.7937	0.00086718	-3.2879	0.0018988	9.194	NA	-0.024761	0.92287	17	6	3	2	15	10	4	19
169982	ENSDARG00000038981	zgc:153615	protein_coding	E004i	intron	2	9836906	9840387	3482	-	no	TRUE	FALSE	3.3932	NA	-1.1355	0.6049	6.2171	0.34036	1.3621	0.1699	4.276	NA	-2.3633	0.0018988	5.0513	NA	1.1257	0.92287	6	4	2	2	3	8	4	8
169980	ENSDARG00000038981	zgc:153615	protein_coding	E003i	intron	2	9834934	9836781	1848	-	no	TRUE	FALSE	4.1229	NA	-0.69026	0.6049	4.0777	0.73556	-0.77553	0.1699	2.5689	NA	0.21624	0.0018988	4.8376	NA	-0.093995	0.92287	6	5	2	4	6	7	2	2
169988	ENSDARG00000038981	zgc:153615	protein_coding	E007i	intron	2	9846360	9848802	2443	-	no	TRUE	FALSE	3.6998	NA	0.37049	0.6049	4.098	0.68498	1.2046	0.1699	4.3253	NA	-0.68879	0.0018988	1.1562	NA	-9.4903	0.92287	7	0	3	5	4	0	0	5
169978	ENSDARG00000038981	zgc:153615	protein_coding	E002i	intron	2	9834756	9834839	84	-	no	TRUE	FALSE	0.24701	NA	9.8006	0.6049	0	NA	NA	0.1699	0.29119	NA	8.2953	0.0018988	0.66089	NA	2.64	0.92287	0	0	0	1	1	0	1	0
169984	ENSDARG00000038981	zgc:153615	protein_coding	E005i	intron	2	9840589	9840668	80	-	no	TRUE	FALSE	0.49401	NA	10.791	0.6049	0	NA	NA	0.1699	0.58239	NA	9.2863	0.0018988	0	NA	NA	0.92287	0	0	0	2	0	0	0	0
173577	ENSDARG00000039649	mtif3	protein_coding	E003i	intron	5	67296841	67300153	3313	+	no	TRUE	FALSE	38.35	0.96068	0.017703	0.60495	44.793	0.00096024	1.2126	0.0024152	42.15	0.0053212	-1.1389	0.013574	35.788	0.98157	0.12294	0.96994	37	44	29	46	36	40	32	51
173579	ENSDARG00000039649	mtif3	protein_coding	E004i	intron	5	67300303	67300792	490	+	no	TRUE	FALSE	15.113	0.27342	0.92228	0.60495	13.035	0.079147	1.4208	0.0024152	17.786	0.68241	-0.43963	0.013574	14.231	0.98934	-0.56291	0.96994	11	11	21	17	5	28	9	16
173575	ENSDARG00000039649	mtif3	protein_coding	E002i	intron	5	67295995	67296370	376	+	no	TRUE	FALSE	3.7023	NA	0.32166	0.60495	2.8934	NA	0.072543	0.0024152	3.1806	NA	0.30481	0.013574	4.763	NA	-0.046614	0.96994	3	4	3	5	9	2	4	2
340651	ENSDARG00000075149	nagpa	protein_coding	E001i	intron	16	40558991	40567233	8243	+	no	TRUE	FALSE	67.571	0.86945	0.17592	0.60497	54.446	0.25702	0.90605	0.32353	68.983	0.13664	-0.65872	0.03861	49.111	0.91071	-0.25146	0.97303	71	40	74	86	73	50	30	53
340667	ENSDARG00000075149	nagpa	protein_coding	E009i	intron	16	40580393	40587427	7035	+	no	TRUE	FALSE	88.432	0.76509	-0.34401	0.60497	67.861	0.53428	-0.29496	0.32353	68.824	0.99356	0.020775	0.03861	44.203	0.90283	-0.31505	0.97303	99	79	108	69	60	51	26	37
340653	ENSDARG00000075149	nagpa	protein_coding	E002i	intron	16	40567717	40573746	6030	+	no	TRUE	FALSE	45.7	0.88642	0.26316	0.60497	31.538	0.60304	0.44492	0.32353	43.331	0.92452	-0.10977	0.03861	28.142	0.92529	0.41184	0.97303	37	35	70	39	35	27	24	25
340669	ENSDARG00000075149	nagpa	protein_coding	E010i	intron	16	40587510	40591078	3569	+	no	TRUE	FALSE	40.266	0.90924	-0.1776	0.60497	29.46	0.80033	-0.18917	0.32353	32.791	0.97388	0.082576	0.03861	25.258	0.97519	0.26435	0.97303	43	33	53	32	29	28	20	17
340657	ENSDARG00000075149	nagpa	protein_coding	E004i	intron	16	40574139	40577477	3339	+	no	TRUE	FALSE	60.959	0.95355	0.24518	0.60497	35.289	0.33221	-0.62866	0.32353	50.909	0.61852	0.94283	0.03861	21.117	0.89339	0.62214	0.97303	54	43	98	46	38	8	20	16
340661	ENSDARG00000075149	nagpa	protein_coding	E006i	intron	16	40577881	40579716	1836	+	no	TRUE	FALSE	8.4802	0.27345	-1.2919	0.60497	10.885	0.57453	0.7698	0.32353	7.4273	0.11243	-1.9939	0.03861	9.4897	NA	0.13653	0.97303	14	9	4	8	4	17	7	10
340655	ENSDARG00000075149	nagpa	protein_coding	E003i	intron	16	40573887	40574029	143	+	no	TRUE	FALSE	8.478	0.67691	1.1049	0.60497	3.0882	NA	-1.2001	0.32353	7.8666	0.34827	2.372	0.03861	4.8938	NA	0.79115	0.97303	2	7	7	18	7	3	5	1
340663	ENSDARG00000075149	nagpa	protein_coding	E007i	intron	16	40579765	40579974	210	+	no	TRUE	FALSE	4.4723	NA	-0.34928	0.60497	4.7064	0.56012	1.1227	0.32353	4.6751	NA	-1.4017	0.03861	3.6763	NA	2.0912	0.97303	4	5	5	4	5	0	6	5
340665	ENSDARG00000075149	nagpa	protein_coding	E008i	intron	16	40580104	40580260	157	+	no	TRUE	FALSE	3.9321	NA	1.6759	0.60497	2.5182	NA	2.3849	0.32353	5.3137	0.80356	-0.63588	0.03861	3.2135	NA	-1.4001	0.97303	1	2	10	2	4	5	1	4
340659	ENSDARG00000075149	nagpa	protein_coding	E005i	intron	16	40577607	40577680	74	+	no	TRUE	FALSE	6.0112	0.84787	-0.57103	0.60497	5.0744	0.94073	-0.144	0.32353	4.6116	NA	-0.35015	0.03861	1.528	NA	-0.16803	0.97303	8	5	9	2	4	0	1	3
270260	ENSDARG00000060983	smyd4	protein_coding	E001i	intron	10	36149058	36149491	434	+	no	TRUE	FALSE	45.76	0.27348	0.6212	0.60503	36.626	0.79754	0.26517	0.003922	49.312	0.51911	0.32367	0.0081859	27.51	0.98339	0.15508	0.90423	38	32	62	50	46	19	21	39
270270	ENSDARG00000060983	smyd4	protein_coding	E006i	intron	10	36154595	36157231	2637	+	no	TRUE	FALSE	39.902	0.50731	-0.66722	0.60503	48.254	0.96609	0.047398	0.003922	37.713	0.40591	-0.74837	0.0081859	23.554	0.78727	0.87025	0.90423	35	63	39	25	33	14	25	47
270266	ENSDARG00000060983	smyd4	protein_coding	E004i	intron	10	36152281	36154075	1795	+	no	TRUE	FALSE	24.702	0.6315	-0.55514	0.60503	32.138	0.69563	0.39647	0.003922	26.465	0.22354	-0.98291	0.0081859	23.068	0.83186	-0.72159	0.90423	33	26	17	25	40	22	11	36
270274	ENSDARG00000060983	smyd4	protein_coding	E008i	intron	10	36157571	36160395	2825	+	no	TRUE	FALSE	30.012	0.33719	-1.2093	0.60503	43.488	0.90254	0.19294	0.003922	28.939	0.076184	-1.4379	0.0081859	21.417	0.91343	-0.43017	0.90423	54	31	24	14	33	22	12	45
270264	ENSDARG00000060983	smyd4	protein_coding	E003i	intron	10	36151233	36151328	96	+	no	TRUE	FALSE	14.236	0.83029	0.296	0.60503	14.755	0.58547	0.6339	0.003922	16.685	0.81699	-0.3705	0.0081859	21.287	0.94325	0.37674	0.90423	8	17	17	15	26	21	18	18
270262	ENSDARG00000060983	smyd4	protein_coding	E002i	intron	10	36149637	36151142	1506	+	no	TRUE	FALSE	13.678	0.96816	-0.1116	0.60503	15.634	0.67617	0.47122	0.003922	15.199	0.64714	-0.61319	0.0081859	14.231	0.98577	-0.18085	0.90423	13	15	16	11	12	22	9	18
270268	ENSDARG00000060983	smyd4	protein_coding	E005i	intron	10	36154337	36154421	85	+	no	TRUE	FALSE	3.1988	NA	-0.73109	0.60503	2.7967	NA	-1.8974	0.003922	1.9255	NA	1.1238	0.0081859	6.9245	NA	1.0725	0.90423	0	8	3	2	9	4	8	1
270272	ENSDARG00000060983	smyd4	protein_coding	E007i	intron	10	36157368	36157453	86	+	no	TRUE	FALSE	5.6044	0.81565	0.76451	0.60503	6.4504	0.41616	1.4285	0.003922	8.1855	0.73779	-0.70425	0.0081859	6.3649	NA	-0.70587	0.90423	1	7	10	4	3	13	3	10
270276	ENSDARG00000060983	smyd4	protein_coding	E009i	intron	10	36160520	36160606	87	+	no	TRUE	FALSE	3.7676	NA	-0.22755	0.60503	4.8068	0.78594	0.69533	0.003922	4.5036	NA	-0.95767	0.0081859	5.5333	NA	0.05973	0.90423	6	2	6	1	7	6	4	6
258058	ENSDARG00000059634	thumpd3	protein_coding	E008i	intron	6	19947307	19952738	5432	+	no	TRUE	FALSE	120.53	0.52857	-0.38335	0.60517	112.68	0.015117	0.60013	0.00011726	105.88	0.0031243	-0.84885	0.0075719	93.763	0.86427	-0.40165	0.19742	136	119	123	109	135	94	62	91
258048	ENSDARG00000059634	thumpd3	protein_coding	E003i	intron	6	19936282	19939542	3261	+	no	TRUE	FALSE	103.14	0.87834	-0.046231	0.60517	89.835	0.0023068	0.81593	0.00011726	98.394	0.010101	-0.72863	0.0075719	88.347	0.90631	-0.35079	0.19742	94	99	110	112	127	87	60	80
258044	ENSDARG00000059634	thumpd3	protein_coding	E001i	intron	6	19933810	19935322	1513	+	no	TRUE	FALSE	52.634	0.84269	-0.36123	0.60517	42.694	0.99586	-0.1226	0.00011726	40.352	0.84559	-0.10637	0.0075719	43.217	0.83383	0.38807	0.19742	62	49	41	62	57	33	42	24
258056	ENSDARG00000059634	thumpd3	protein_coding	E007i	intron	6	19944576	19947182	2607	+	no	TRUE	FALSE	51.664	0.43099	0.30145	0.60517	37.921	0.21323	0.69486	0.00011726	49.727	0.58537	-0.25966	0.0075719	42.624	0.96404	0.08479	0.19742	50	34	58	65	58	37	36	32
258050	ENSDARG00000059634	thumpd3	protein_coding	E004i	intron	6	19939674	19941217	1544	+	no	TRUE	FALSE	46.811	0.78058	0.14508	0.60517	32.562	0.79029	0.13963	0.00011726	40.638	0.98391	0.13906	0.0075719	41.82	0.87054	-0.65291	0.19742	48	33	60	46	45	59	24	21
106969	ENSDARG00000022295	hnf1bb	protein_coding	E004i	intron	21	38777002	38782104	5103	+	no	TRUE	FALSE	22.71	0.77604	0.30256	0.60517	24.966	0.12593	0.92145	0.33293	26.245	0.38493	-0.66314	0.5228	39.131	0.83902	0.67179	0.93052	20	23	28	20	63	40	20	30
106973	ENSDARG00000022295	hnf1bb	protein_coding	E006i	intron	21	38784120	38789399	5280	+	no	TRUE	FALSE	22.264	0.94876	-0.11409	0.60517	25.54	0.38666	0.58075	0.33293	22.915	0.3467	-0.73967	0.5228	30.254	0.89051	0.47858	0.93052	20	29	23	18	61	22	14	27
106971	ENSDARG00000022295	hnf1bb	protein_coding	E005i	intron	21	38782239	38783983	1745	+	no	TRUE	FALSE	13.494	0.76025	0.57549	0.60517	8.4868	0.8215	-1.0875	0.33293	11.022	0.16212	1.6106	0.5228	19.723	0.95601	0.47421	0.93052	3	20	16	15	31	22	9	4
106979	ENSDARG00000022295	hnf1bb	protein_coding	E009i	intron	21	38791345	38791430	86	+	no	TRUE	FALSE	30.904	0.98439	0.057581	0.60517	27.137	0.81025	-0.2372	0.33293	26.246	0.85151	0.25247	0.5228	16.638	0.69315	-1.6474	0.93052	31	33	39	21	27	24	2	20
258046	ENSDARG00000059634	thumpd3	protein_coding	E002i	intron	6	19935401	19935828	428	+	no	TRUE	FALSE	17.631	0.79937	0.20042	0.60517	12.559	0.72667	0.34985	0.00011726	15.871	0.93995	-0.017119	0.0075719	12.34	0.98998	0.025389	0.19742	17	13	17	24	10	17	10	9
106965	ENSDARG00000022295	hnf1bb	protein_coding	E002i	intron	21	38772774	38774920	2147	+	no	TRUE	FALSE	6.7096	0.60782	0.90276	0.60517	5.8143	0.55817	0.92637	0.33293	7.7971	0.98795	-0.07137	0.5228	12.285	0.85551	0.85002	0.93052	5	5	6	11	23	9	7	7
106981	ENSDARG00000022295	hnf1bb	protein_coding	E010i	intron	21	38792009	38792038	30	+	no	TRUE	FALSE	20.192	0.94082	0.18705	0.60517	21.207	0.59291	0.64375	0.33293	21.448	0.60843	-0.50577	0.5228	10.928	NA	0.085241	0.93052	25	15	25	16	21	10	4	23
258052	ENSDARG00000059634	thumpd3	protein_coding	E005i	intron	6	19941288	19941718	431	+	no	TRUE	FALSE	13.492	0.99806	-0.1044	0.60517	9.3469	0.77523	-0.61392	0.00011726	10.205	0.85711	0.63902	0.0075719	10.475	NA	0.12611	0.19742	13	13	8	21	13	10	9	4
106963	ENSDARG00000022295	hnf1bb	protein_coding	E001i	intron	21	38770617	38772573	1957	+	no	TRUE	FALSE	7.7934	0.33339	-1.2099	0.60517	10.896	0.86067	0.23923	0.33293	6.6123	0.29957	-1.4918	0.5228	9.9385	NA	0.94742	0.93052	11	12	6	3	22	4	6	10
106977	ENSDARG00000022295	hnf1bb	protein_coding	E008i	intron	21	38789735	38790726	992	+	no	TRUE	FALSE	4.9913	NA	0.4328	0.60517	4.2928	0.91459	0.2719	0.33293	4.9053	NA	0.11656	0.5228	5.568	NA	1.7671	0.93052	6	3	6	5	7	5	5	4
106975	ENSDARG00000022295	hnf1bb	protein_coding	E007i	intron	21	38789550	38789636	87	+	no	TRUE	FALSE	1.7716	NA	0.57292	0.60517	1.2919	NA	-0.13981	0.33293	1.6343	NA	0.66487	0.5228	1.239	NA	1.4834	0.93052	3	0	3	1	3	0	1	1
106967	ENSDARG00000022295	hnf1bb	protein_coding	E003i	intron	21	38775198	38776789	1592	+	no	TRUE	FALSE	1.4496	NA	-2.1749	0.60517	1.4831	NA	-9.8854	0.33293	0.3205	NA	7.705	0.5228	0.28905	NA	-5.6956	0.93052	3	2	1	0	1	0	0	0
502299	ENSDARG00000101365	si:cabz01021430.2	protein_coding	E003i	intron	4	71633576	71644582	11007	-	no	TRUE	FALSE	81.544	0.85864	-0.14779	0.6052	81.281	0.90075	-0.1049	0.55644	81.68	0.92214	-0.046299	0.52736	99.539	0.77101	-0.41755	0.96481	93	70	93	72	96	117	87	81
502297	ENSDARG00000101365	si:cabz01021430.2	protein_coding	E002i	intron	4	71625803	71633443	7641	-	no	TRUE	FALSE	87.202	0.95566	-0.056147	0.6052	88.803	0.83831	0.072459	0.55644	92.029	0.77156	-0.13356	0.52736	89.696	0.96535	-0.065423	0.96481	82	87	85	98	94	84	92	95
62295	ENSDARG00000013478	rrp15	protein_coding	E001i	intron	16	4368027	4371163	3137	-	no	TRUE	FALSE	62.591	0.31334	0.44946	0.60521	49.235	0.15743	0.72478	0.00040771	58.14	0.68559	-0.25889	1.6506e-06	132.8	0.93737	0.19439	0.71755	51	60	72	68	132	112	153	40
343288	ENSDARG00000075435	akap11	protein_coding	E008i	intron	9	17981511	17987978	6468	+	no	TRUE	FALSE	116.26	0.88486	0.10887	0.60521	109.46	0.93926	0.033794	0.086078	120.6	0.93146	0.094945	0.15881	73.194	0.93774	0.22049	0.59451	110	104	130	123	62	68	87	113
62299	ENSDARG00000013478	rrp15	protein_coding	E003i	intron	16	4371521	4372573	1053	-	no	TRUE	FALSE	42.64	0.52944	0.47162	0.60521	32.804	0.45283	0.67026	0.00040771	39.311	0.83094	-0.18211	1.6506e-06	67.55	0.45761	-0.70786	0.71755	47	28	49	47	84	71	52	26
62301	ENSDARG00000013478	rrp15	protein_coding	E004i	intron	16	4372846	4373655	810	-	no	TRUE	FALSE	37.763	0.58391	0.37972	0.60521	28.221	0.72218	0.33671	0.00040771	32.562	0.9619	0.058747	1.6506e-06	56.785	0.90943	0.3043	0.71755	32	37	39	44	46	54	68	19
343278	ENSDARG00000075435	akap11	protein_coding	E003i	intron	9	17971931	17975750	3820	+	no	TRUE	FALSE	66.166	0.56816	0.62249	0.60521	55.528	0.46631	0.36256	0.086078	75.459	0.87749	0.27912	0.15881	45.453	0.94224	-0.27522	0.59451	46	52	99	65	47	46	44	65
343274	ENSDARG00000075435	akap11	protein_coding	E001i	intron	9	17964333	17971615	7283	+	no	TRUE	FALSE	82.078	0.99585	0.025091	0.60521	74.386	0.66386	-0.22201	0.086078	79.663	0.6991	0.26694	0.15881	43.714	0.99293	0.0064618	0.59451	73	83	91	83	51	33	48	69
343290	ENSDARG00000075435	akap11	protein_coding	E009i	intron	9	17988063	17990707	2645	+	no	TRUE	FALSE	44.623	0.54267	-0.34147	0.60521	45.462	0.65013	-0.28728	0.086078	41.277	0.92815	-0.035216	0.15881	31.641	0.97866	0.098138	0.59451	50	47	40	44	34	25	36	41
62297	ENSDARG00000013478	rrp15	protein_coding	E002i	intron	16	4371339	4371422	84	-	no	TRUE	FALSE	13.977	0.27357	1.1605	0.60521	10.218	0.10778	1.6127	0.00040771	16.027	0.76278	-0.43413	1.6506e-06	25.612	0.88415	0.50842	0.71755	10	8	23	14	17	25	33	12
343294	ENSDARG00000075435	akap11	protein_coding	E011i	intron	9	17993504	17995571	2068	+	no	TRUE	FALSE	15.278	0.32661	0.90008	0.60521	10.406	0.95364	0.092714	0.086078	16.634	0.45363	0.82557	0.15881	10.75	NA	-0.34931	0.59451	11	9	17	24	8	14	10	11
343286	ENSDARG00000075435	akap11	protein_coding	E007i	intron	9	17981222	17981354	133	+	no	TRUE	FALSE	9.434	0.887	0.32393	0.60521	10.84	0.45912	0.86237	0.086078	12.394	0.64856	-0.51962	0.15881	8.1014	NA	0.31969	0.59451	10	6	9	13	7	7	10	15
343282	ENSDARG00000075435	akap11	protein_coding	E005i	intron	9	17976090	17976582	493	+	no	TRUE	FALSE	12.634	0.35706	0.95513	0.60521	9.2144	0.78239	0.41496	0.086078	14.625	0.6683	0.56003	0.15881	6.0973	NA	-0.61026	0.59451	10	6	18	16	3	10	5	11
343284	ENSDARG00000075435	akap11	protein_coding	E006i	intron	9	17976824	17977050	227	+	no	TRUE	FALSE	7.6322	0.32303	1.3277	0.60521	5.2276	0.69452	0.76126	0.086078	9.4289	0.73033	0.58462	0.15881	5.4793	NA	0.80545	0.59451	2	6	12	10	4	4	8	7
343280	ENSDARG00000075435	akap11	protein_coding	E004i	intron	9	17975805	17975957	153	+	no	TRUE	FALSE	1.2612	NA	10.446	0.60521	0	NA	NA	0.086078	1.4853	NA	9.7431	0.15881	1.3831	NA	-0.83873	0.59451	0	0	1	4	0	3	1	0
343276	ENSDARG00000075435	akap11	protein_coding	E002i	intron	9	17971713	17971819	107	+	no	TRUE	FALSE	1.7092	NA	-0.55154	0.60521	5.2552	0.13581	2.2764	0.086078	4.7186	NA	-2.8091	0.15881	0.67419	NA	-9.426	0.59451	1	3	1	2	0	2	0	10
24348	ENSDARG00000005713	ethe1	protein_coding	E002i	intron	16	54450516	54452454	1939	+	no	TRUE	FALSE	23.622	0.2736	0.69404	0.60523	34.501	5.9008e-07	1.9975	1.0289e-06	35.163	0.011213	-1.3232	0.031187	30.688	0.032311	1.64	0.046213	21	24	26	24	26	18	46	52
24350	ENSDARG00000005713	ethe1	protein_coding	E003i	intron	16	54452604	54455302	2699	+	no	TRUE	FALSE	9.7634	0.90221	-0.35172	0.60523	15.867	0.16124	1.4091	1.0289e-06	11.913	0.056404	-1.7824	0.031187	7.3718	NA	0.41754	0.046213	8	18	7	7	13	3	7	20
24356	ENSDARG00000005713	ethe1	protein_coding	E006i	intron	16	54456169	54461766	5598	+	no	TRUE	FALSE	9.414	0.59395	-0.80912	0.60523	10.768	0.76465	-0.43423	1.0289e-06	5.6098	0.88275	-0.39757	0.031187	5.4024	NA	-0.64126	0.046213	10	18	4	7	9	5	3	6
24346	ENSDARG00000005713	ethe1	protein_coding	E001i	intron	16	54445380	54450370	4991	+	no	TRUE	FALSE	13.326	0.99223	-0.068009	0.60523	16.678	0.63509	0.83532	1.0289e-06	13.04	0.5579	-0.91405	0.031187	5.1903	NA	1.7568	0.046213	25	8	5	17	3	4	8	17
24352	ENSDARG00000005713	ethe1	protein_coding	E004i	intron	16	54455433	54455853	421	+	no	TRUE	FALSE	3.3661	NA	0.086873	0.60523	3.1958	NA	-0.21237	1.0289e-06	2.5103	NA	0.27127	0.031187	1.2523	NA	-10.424	0.046213	2	6	0	6	2	2	0	2
24354	ENSDARG00000005713	ethe1	protein_coding	E005i	intron	16	54455944	54456051	108	+	no	TRUE	FALSE	2.4764	NA	1.1223	0.60523	1.1915	NA	-9.2817	1.0289e-06	1.8058	NA	10.664	0.031187	1.2523	NA	-10.424	0.046213	1	3	2	4	2	2	0	0
295352	ENSDARG00000063419	DHX35	protein_coding	E008i	intron	23	2979665	2981613	1949	+	no	TRUE	FALSE	41.517	0.2737	-0.53086	0.60533	41.701	0.41455	0.5144	0.013904	33.529	0.074021	-1.0522	0.0052296	90.401	0.94414	0.23312	0.60002	49	49	35	36	82	103	86	31
295364	ENSDARG00000063419	DHX35	protein_coding	E014i	intron	23	2985740	2987764	2025	+	no	TRUE	FALSE	42.72	0.93329	0.10216	0.60533	33.411	0.67006	0.35848	0.013904	36.594	0.78623	-0.26339	0.0052296	64.89	0.95953	-0.25334	0.60002	38	43	45	46	60	87	49	23
295340	ENSDARG00000063419	DHX35	protein_coding	E002i	intron	23	2971196	2973941	2746	+	no	TRUE	FALSE	30.529	0.9806	-0.12697	0.60533	28.011	0.5803	0.72365	0.013904	27.244	0.33869	-0.85956	0.0052296	44.626	0.9733	0.15264	0.60002	44	19	34	26	48	46	41	23
295348	ENSDARG00000063419	DHX35	protein_coding	E006i	intron	23	2977326	2979409	2084	+	no	TRUE	FALSE	26.794	0.87335	0.29446	0.60533	18.408	0.96764	0.080647	0.013904	22.695	0.88909	0.20673	0.0052296	40.486	0.59223	0.74918	0.60002	29	18	35	25	41	32	48	11
295342	ENSDARG00000063419	DHX35	protein_coding	E003i	intron	23	2974055	2975777	1723	+	no	TRUE	FALSE	19.861	0.74634	-0.60572	0.60533	19.505	0.85395	0.29247	0.013904	15.039	0.3815	-0.90415	0.0052296	27.802	0.60334	0.90185	0.60002	33	15	16	17	29	19	35	13
295344	ENSDARG00000063419	DHX35	protein_coding	E004i	intron	23	2975875	2976845	971	+	no	TRUE	FALSE	19.866	0.98364	0.1632	0.60533	18.722	0.12768	1.2129	0.013904	20.385	0.45152	-1.0583	0.0052296	27.04	0.93921	-0.30306	0.60002	15	22	11	33	34	29	20	19
295356	ENSDARG00000063419	DHX35	protein_coding	E010i	intron	23	2981962	2983610	1649	+	no	TRUE	FALSE	10.687	0.89747	0.27051	0.60533	8.8881	0.50177	0.92732	0.013904	10.364	0.65106	-0.66405	0.0052296	21.571	0.93045	0.38507	0.60002	11	8	11	13	23	20	22	8
295358	ENSDARG00000063419	DHX35	protein_coding	E011i	intron	23	2983741	2984927	1187	+	no	TRUE	FALSE	12.702	0.70771	-0.51622	0.60533	18.245	0.013596	1.792	0.013904	15.417	0.0022214	-2.316	0.0052296	21.483	0.84365	0.6885	0.60002	18	12	8	14	27	13	25	23
508057	ENSDARG00000101866	asic1b	protein_coding	E009i	intron	22	7069463	7098403	28941	-	no	TRUE	FALSE	20.232	0.87528	0.60861	0.60533	23.706	0.36014	0.74145	0.20623	26.019	0.95263	0.026118	0.062133	19.056	0.92713	0.27792	0.99575	15	21	34	10	19	27	12	32
295362	ENSDARG00000063419	DHX35	protein_coding	E013i	intron	23	2985157	2985627	471	+	no	TRUE	FALSE	9.4914	0.94671	-0.20037	0.60533	7.5541	0.94868	-0.14607	0.013904	7.1488	0.97072	-0.05945	0.0052296	13.516	0.98803	0.095161	0.60002	13	7	13	5	8	20	12	4
295360	ENSDARG00000063419	DHX35	protein_coding	E012i	intron	23	2985010	2985084	75	+	no	TRUE	FALSE	7.2798	0.47757	-1.0676	0.60533	6.335	0.33154	-2.146	0.013904	3.4107	NA	1.0707	0.0052296	10.028	NA	0.34499	0.60002	13	7	4	6	9	11	10	1
295346	ENSDARG00000063419	DHX35	protein_coding	E005i	intron	23	2977005	2977114	110	+	no	TRUE	FALSE	2.9584	NA	0.41485	0.60533	2.2994	NA	0.8526	0.013904	2.8601	NA	-0.44839	0.0052296	8.1095	NA	1.6204	0.60002	2	3	2	5	9	2	13	2
508055	ENSDARG00000101866	asic1b	protein_coding	E008i	intron	22	7055926	7069311	13386	-	no	TRUE	FALSE	6.8794	0.73989	-0.78344	0.60533	10.528	0.92771	0.24815	0.20623	7.4047	0.66219	-0.86526	0.062133	7.8102	NA	-0.5935	0.99575	7	12	7	2	8	13	3	12
295354	ENSDARG00000063419	DHX35	protein_coding	E009i	intron	23	2981805	2981883	79	+	no	TRUE	FALSE	3.8141	NA	-1.677	0.60533	3.981	0.66724	-1.412	0.013904	1.5463	NA	-0.28422	0.0052296	4.9766	NA	0.77671	0.60002	3	9	0	4	6	3	6	1
295338	ENSDARG00000063419	DHX35	protein_coding	E001i	intron	23	2971040	2971135	96	+	no	TRUE	FALSE	2.4392	NA	-1.2813	0.60533	2.8825	NA	0.37058	0.013904	1.6953	NA	-1.6581	0.0052296	4.1708	NA	0.82293	0.60002	6	1	2	1	1	6	5	2
508051	ENSDARG00000101866	asic1b	protein_coding	E006i	intron	22	7037669	7051225	13557	-	no	TRUE	FALSE	5.7244	0.94831	0.16282	0.60533	8.4401	0.53348	0.91171	0.20623	7.9871	0.70916	-0.58734	0.062133	3.4759	NA	0.85624	0.99575	6	6	7	4	7	1	3	12
508047	ENSDARG00000101866	asic1b	protein_coding	E004i	intron	22	7028440	7037203	8764	-	no	TRUE	FALSE	4.333	NA	-0.72073	0.60533	6.8183	0.90785	0.32644	0.20623	4.829	NA	-0.89532	0.062133	2.9378	NA	-11.906	0.99575	5	7	1	5	2	7	0	8
295350	ENSDARG00000063419	DHX35	protein_coding	E007i	intron	23	2979535	2979609	75	+	no	TRUE	FALSE	0.9915	NA	-0.065999	0.60533	1.8167	NA	2.7579	0.013904	1.7564	NA	-2.8329	0.0052296	2.2022	NA	-1.2216	0.60002	0	2	1	1	4	2	1	3
508043	ENSDARG00000101866	asic1b	protein_coding	E002i	intron	22	7018495	7026732	8238	-	no	TRUE	FALSE	1.6846	NA	-2.2961	0.60533	3.4037	NA	0.32737	0.20623	1.8468	NA	-2.4599	0.062133	2.1061	NA	-0.28407	0.99575	4	2	1	0	6	0	1	4
508041	ENSDARG00000101866	asic1b	protein_coding	E001i	intron	22	7015765	7018392	2628	-	no	TRUE	FALSE	2.1405	NA	-1.5301	0.60533	2.0734	NA	-12.457	0.20623	0.58239	NA	11.509	0.062133	1.7823	NA	-9.751	0.99575	5	2	0	2	5	1	0	0
508053	ENSDARG00000101866	asic1b	protein_coding	E007i	intron	22	7051377	7055797	4421	-	no	TRUE	FALSE	0.50883	NA	0.29463	0.60533	2.3306	NA	3.233	0.20623	2.2284	NA	-2.7826	0.062133	1.7343	NA	-11.201	0.99575	0	1	1	0	6	0	0	5
508045	ENSDARG00000101866	asic1b	protein_coding	E003i	intron	22	7026813	7028347	1535	-	no	TRUE	FALSE	0.74387	NA	-0.70885	0.60533	0.59395	NA	-10.879	0.20623	0.3205	NA	10.634	0.062133	0.67419	NA	-10.055	0.99575	1	1	1	0	0	2	0	0
508049	ENSDARG00000101866	asic1b	protein_coding	E005i	intron	22	7037358	7037611	254	-	no	TRUE	FALSE	0	NA	NA	0.60533	0.40637	NA	9.8267	0.20623	0.38157	NA	-11.79	0.062133	0	NA	NA	0.99575	0	0	0	0	0	0	0	1
492095	ENSDARG00000100461	CABZ01078737.1	protein_coding	E008i	intron	KN149704.1	30564	31889	1326	-	no	TRUE	FALSE	30.097	0.9667	-0.027093	0.60553	48.977	0.84829	0.11314	0.031139	45.271	0.8782	-0.20906	0.0060937	32.973	0.83418	0.51774	0.98601	30	35	18	40	36	14	48	73
492097	ENSDARG00000100461	CABZ01078737.1	protein_coding	E009i	intron	KN149704.1	31966	33924	1959	-	no	TRUE	FALSE	19.449	0.8267	0.5892	0.60553	25.669	0.8418	0.18592	0.031139	28.602	0.88052	0.33402	0.0060937	14.242	0.96327	0.27825	0.98601	11	22	31	13	12	11	19	39
492093	ENSDARG00000100461	CABZ01078737.1	protein_coding	E007i	intron	KN149704.1	29753	30298	546	-	no	TRUE	FALSE	8.68	0.27377	-1.434	0.60553	21.416	0.86207	0.23622	0.031139	15.33	0.057659	-1.7368	0.0060937	11.647	0.9815	0.15323	0.98601	17	10	4	5	14	6	15	33
492081	ENSDARG00000100461	CABZ01078737.1	protein_coding	E001i	intron	KN149704.1	25636	26974	1339	-	no	TRUE	FALSE	11.878	0.89275	0.271	0.60553	8.0623	0.0099428	-2.9936	0.031139	8.7469	0.0025561	3.1956	0.0060937	10.797	NA	-2.8377	0.98601	8	15	11	14	23	9	3	3
492087	ENSDARG00000100461	CABZ01078737.1	protein_coding	E004i	intron	KN149704.1	28190	28655	466	-	no	TRUE	FALSE	1.9049	NA	-1.4509	0.60553	3.8064	0.95018	-0.31485	0.031139	2.4902	NA	-1.1942	0.0060937	7.0606	NA	-1.1627	0.98601	5	1	0	2	4	12	5	5
492083	ENSDARG00000100461	CABZ01078737.1	protein_coding	E002i	intron	KN149704.1	27106	27973	868	-	no	TRUE	FALSE	11.567	0.92635	-0.15642	0.60553	10.559	0.055458	-1.9468	0.031139	9.0791	0.095462	1.7231	0.0060937	6.3516	NA	-1.3877	0.98601	15	11	10	11	4	11	4	7
492085	ENSDARG00000100461	CABZ01078737.1	protein_coding	E003i	intron	KN149704.1	28104	28149	46	-	no	TRUE	FALSE	2.2026	NA	0.46689	0.60553	5.2516	0.47001	1.2677	0.031139	5.301	0.69953	-0.8698	0.0060937	5.8644	NA	0.36813	0.98601	2	2	1	4	3	6	8	10
492089	ENSDARG00000100461	CABZ01078737.1	protein_coding	E005i	intron	KN149704.1	28757	29092	336	-	no	TRUE	FALSE	1.2908	NA	0.77199	0.60553	1.0039	NA	-1.0564	0.031139	1.3431	NA	1.7556	0.0060937	3.7776	NA	-1.7078	0.98601	0	2	3	0	0	9	2	1
492091	ENSDARG00000100461	CABZ01078737.1	protein_coding	E006i	intron	KN149704.1	29271	29592	322	-	no	TRUE	FALSE	7.6492	0.72378	0.95829	0.60553	8.9613	0.8478	0.29333	0.031139	11.285	0.80669	0.59859	0.0060937	2.2717	NA	0.18654	0.98601	4	7	14	5	4	0	3	14
166161	ENSDARG00000038186	RDM1	protein_coding	E006i	intron	3	22208651	22210056	1406	+	no	TRUE	FALSE	17.339	0.98111	0.068109	0.60575	19.207	0.32814	0.91964	0.82641	18.441	0.26833	-0.84979	0.734	30.135	0.88056	0.51893	0.9874	23	13	18	16	31	22	37	21
166153	ENSDARG00000038186	RDM1	protein_coding	E002i	intron	3	22205239	22206634	1396	+	no	TRUE	FALSE	9.1221	0.89715	0.37515	0.60575	7.0677	0.9941	-0.067719	0.82641	7.9369	0.8504	0.44624	0.734	18.685	0.99599	-0.042621	0.9874	12	5	7	13	10	27	18	5
166157	ENSDARG00000038186	RDM1	protein_coding	E004i	intron	3	22207007	22208391	1385	+	no	TRUE	FALSE	7.6936	0.95444	-0.12822	0.60575	9.1068	0.44795	0.93107	0.82641	8.1562	0.41663	-1.0556	0.734	9.801	NA	-0.1822	0.9874	10	7	9	5	13	8	9	10
166159	ENSDARG00000038186	RDM1	protein_coding	E005i	intron	3	22208491	22208570	80	+	no	TRUE	FALSE	3.0227	NA	1.1489	0.60575	1.1915	NA	-10.394	0.82641	2.4468	NA	11.53	0.734	4.329	NA	-0.14453	0.9874	1	3	4	4	4	5	4	0
166155	ENSDARG00000038186	RDM1	protein_coding	E003i	intron	3	22206758	22206843	86	+	no	TRUE	FALSE	0.48267	NA	0.13912	0.60575	0.29879	NA	-8.3954	0.82641	0.29119	NA	8.5035	0.734	1.7069	NA	0.43409	0.9874	0	1	0	1	1	2	2	0
166151	ENSDARG00000038186	RDM1	protein_coding	E001i	intron	3	22204735	22205058	324	+	no	TRUE	FALSE	0.97953	NA	-1.4315	0.60575	0.89274	NA	-9.9778	0.82641	0.3205	NA	8.5556	0.734	0.86714	NA	-8.7965	0.9874	1	2	1	0	3	0	0	0
347571	ENSDARG00000075834	si:dkey-182i3.8	protein_coding	E004i	intron	15	23594185	23595694	1510	+	no	TRUE	FALSE	13.416	0.94852	-0.13706	0.6059	12.49	0.45806	-0.75488	0.02949	12.499	0.66147	0.58995	0.78811	11.784	0.9796	0.19143	0.60363	13	14	15	12	16	8	12	11
347569	ENSDARG00000075834	si:dkey-182i3.8	protein_coding	E003i	intron	15	23594010	23594108	99	+	no	TRUE	FALSE	2.7631	NA	0.12832	0.6059	2.2958	NA	-0.78089	0.02949	2.6275	NA	0.88306	0.78811	4.6181	NA	-0.146	0.60363	3	2	4	2	5	5	4	2
347565	ENSDARG00000075834	si:dkey-182i3.8	protein_coding	E001i	intron	15	23593092	23593657	566	+	no	TRUE	FALSE	2.5174	NA	-0.12297	0.6059	1.8967	NA	-1.7764	0.02949	1.9548	NA	1.6313	0.78811	3.5935	NA	0.98045	0.60363	1	4	4	1	6	0	5	1
155573	ENSDARG00000036158	nudcd1	protein_coding	E005i	intron	19	23223077	23241779	18703	-	no	TRUE	FALSE	206.25	0.27397	-0.28295	0.60591	192.45	0.69417	0.18805	0.041749	162.74	0.15062	-0.50969	0.01426	182.1	0.019269	0.76159	0.026842	252	217	181	188	186	159	201	131
155567	ENSDARG00000036158	nudcd1	protein_coding	E002i	intron	19	23179960	23204013	24054	-	no	TRUE	FALSE	203.07	0.42272	-0.37465	0.60591	206.05	0.058217	0.45803	0.041749	168.36	0.083458	-0.87105	0.01426	167.77	0.93921	0.16237	0.026842	247	228	194	155	196	173	142	160
155579	ENSDARG00000036158	nudcd1	protein_coding	E008i	intron	19	23246095	23258344	12250	-	no	TRUE	FALSE	114.61	0.94008	-0.077769	0.60591	97.736	0.95699	0.080443	0.041749	91.56	0.90022	-0.19571	0.01426	95.239	0.87275	-0.32614	0.026842	130	113	118	102	105	123	63	63
155571	ENSDARG00000036158	nudcd1	protein_coding	E004i	intron	19	23204614	23222868	18255	-	no	TRUE	FALSE	99.933	0.93968	0.062666	0.60591	94.85	0.21962	0.79732	0.041749	94.45	0.043759	-0.77261	0.01426	80.007	0.70449	0.57749	0.026842	125	77	96	106	99	62	82	86
155575	ENSDARG00000036158	nudcd1	protein_coding	E006i	intron	19	23241969	23244567	2599	-	no	TRUE	FALSE	21.82	0.75703	0.32458	0.60591	19.6	0.24372	0.95378	0.041749	21.843	0.53081	-0.66892	0.01426	28.211	0.93774	0.35282	0.026842	20	20	21	27	28	31	26	19
155565	ENSDARG00000036158	nudcd1	protein_coding	E001i	intron	19	23175325	23179799	4475	-	no	TRUE	FALSE	35.003	0.91589	-0.14137	0.60591	29.903	0.93139	-0.050614	0.041749	26.996	0.98168	-0.1303	0.01426	20.364	0.98348	-0.11342	0.026842	33	43	31	35	22	25	15	18
155577	ENSDARG00000036158	nudcd1	protein_coding	E007i	intron	19	23244758	23245911	1154	-	no	TRUE	FALSE	16.137	0.89795	0.19626	0.60591	17.321	0.09112	1.396	0.041749	18.03	0.15281	-1.2382	0.01426	7.2757	NA	0.41514	0.026842	19	12	17	17	15	1	7	20
155581	ENSDARG00000036158	nudcd1	protein_coding	E009i	intron	19	23258500	23258883	384	-	no	TRUE	FALSE	3.466	NA	0.47485	0.60591	2.1846	NA	-0.55635	0.041749	2.799	NA	0.99158	0.01426	2.1061	NA	-0.97224	0.026842	4	2	3	5	6	0	1	1
155569	ENSDARG00000036158	nudcd1	protein_coding	E003i	intron	19	23204140	23204468	329	-	no	TRUE	FALSE	5.0401	NA	0.95786	0.60591	3.2889	NA	0.80814	0.041749	5.1354	NA	0.11319	0.01426	1.3351	NA	-0.05957	0.026842	6	1	7	6	1	2	1	3
394540	ENSDARG00000086310	zgc:194508	protein_coding	E005i	intron	12	8044982	8055921	10940	+	no	TRUE	FALSE	52.187	0.69426	-0.20442	0.6061	47.776	0.74563	-0.1762	0.16098	43.445	0.96212	-0.038334	0.05728	61.352	0.18575	-0.86629	0.29461	58	55	53	45	71	77	40	35
394544	ENSDARG00000086310	zgc:194508	protein_coding	E007i	intron	12	8062514	8070399	7886	+	no	TRUE	FALSE	17.585	0.87221	0.34028	0.6061	13.689	0.99387	0.019226	0.16098	16.286	0.85275	0.30944	0.05728	33.359	0.94624	-0.21793	0.29461	12	19	25	14	36	35	30	11
394542	ENSDARG00000086310	zgc:194508	protein_coding	E006i	intron	12	8056036	8062366	6331	+	no	TRUE	FALSE	10.143	0.96949	-0.070301	0.6061	9.8884	0.85549	0.29254	0.16098	9.5511	0.81219	-0.37374	0.05728	10.331	NA	-0.30859	0.29461	12	9	10	10	16	7	9	9
394534	ENSDARG00000086310	zgc:194508	protein_coding	E002i	intron	12	8041754	8043443	1690	+	no	TRUE	FALSE	3.1912	NA	1.1378	0.6061	1.5979	NA	-0.48576	0.16098	3.0316	NA	1.6109	0.05728	8.182	NA	-1.3806	0.29461	1	3	1	8	8	13	4	1
394538	ENSDARG00000086310	zgc:194508	protein_coding	E004i	intron	12	8044204	8044908	705	+	no	TRUE	FALSE	7.0452	0.49627	1.0777	0.6061	3.8828	0.99689	-0.068432	0.16098	6.9411	0.5066	1.1364	0.05728	6.5446	NA	-0.98111	0.29461	7	2	9	10	7	9	4	3
394532	ENSDARG00000086310	zgc:194508	protein_coding	E001i	intron	12	8040519	8041664	1146	+	no	TRUE	FALSE	5.9572	0.94051	0.2403	0.6061	3.6749	0.41278	-1.9442	0.16098	4.3429	NA	2.1734	0.05728	6.2422	NA	-0.46085	0.29461	5	6	6	7	7	7	5	1
394536	ENSDARG00000086310	zgc:194508	protein_coding	E003i	intron	12	8043614	8044064	451	+	no	TRUE	FALSE	0.54635	NA	10.262	0.6061	0	NA	NA	0.16098	0.641	NA	8.7204	0.05728	1.7417	NA	1.6107	0.29461	0	0	2	0	1	1	3	0
153830	ENSDARG00000035872	hsd17b12b	protein_coding	E012i	intron	7	49978256	49999831	21576	-	no	TRUE	FALSE	237.09	0.93102	-0.056377	0.60614	235.11	1.5965e-05	0.69546	3.1316e-05	261.15	0.011083	-0.88671	0.01077	315.65	0.41517	0.4403	0.66012	208	221	284	237	270	289	377	265
153826	ENSDARG00000035872	hsd17b12b	protein_coding	E010i	intron	7	49969665	49975427	5763	-	no	TRUE	FALSE	94.35	0.33802	-0.33509	0.60614	95.005	0.27549	0.39072	3.1316e-05	94.622	0.024222	-0.86082	0.01077	112.06	0.97581	0.15164	0.66012	102	88	94	97	97	118	119	95
153810	ENSDARG00000035872	hsd17b12b	protein_coding	E002i	intron	7	49956557	49960345	3789	-	no	TRUE	FALSE	38.114	0.90455	-0.13385	0.60614	31.235	0.90107	-0.1152	3.1316e-05	34.707	0.98913	-0.15279	0.01077	57.789	0.93433	0.28385	0.66012	38	33	44	38	58	50	65	25
153818	ENSDARG00000035872	hsd17b12b	protein_coding	E006i	intron	7	49965014	49968143	3130	-	no	TRUE	FALSE	37.871	0.27413	-0.58659	0.60614	36.029	0.82372	-0.17718	3.1316e-05	32.24	0.63611	-0.54233	0.01077	44.357	0.80177	-0.45428	0.66012	41	42	40	30	57	43	36	28
153828	ENSDARG00000035872	hsd17b12b	protein_coding	E011i	intron	7	49975504	49978208	2705	-	no	TRUE	FALSE	24.21	0.96905	-0.0072733	0.60614	20.449	0.86405	0.21564	3.1316e-05	23.824	0.83882	-0.35975	0.01077	30.28	0.48721	-0.94985	0.66012	33	10	29	25	36	38	19	19
153820	ENSDARG00000035872	hsd17b12b	protein_coding	E007i	intron	7	49968179	49969074	896	-	no	TRUE	FALSE	18.778	0.86301	0.24262	0.60614	12.164	0.6894	-0.5165	3.1316e-05	16.83	0.48705	0.62413	0.01077	17.186	0.95748	-0.31121	0.66012	14	16	23	22	25	13	15	8
153812	ENSDARG00000035872	hsd17b12b	protein_coding	E003i	intron	7	49960496	49961901	1406	-	no	TRUE	FALSE	16.235	0.80969	0.33436	0.60614	12.709	0.71282	0.44705	3.1316e-05	17.136	0.94003	-0.24857	0.01077	14.163	0.66563	-1.4054	0.66012	12	13	18	22	26	12	7	13
153822	ENSDARG00000035872	hsd17b12b	protein_coding	E008i	intron	7	49969120	49969234	115	-	no	TRUE	FALSE	2.2543	NA	-0.018429	0.60614	2.8097	NA	1.3914	3.1316e-05	3.0702	NA	-1.5438	0.01077	6.1513	NA	-3.1763	0.66012	3	1	3	2	6	12	1	4
153824	ENSDARG00000035872	hsd17b12b	protein_coding	E009i	intron	7	49969300	49969556	257	-	no	TRUE	FALSE	2.8976	NA	-1.3466	0.60614	2.3794	NA	-11.807	3.1316e-05	1.1941	NA	10.504	0.01077	3.8397	NA	-2.4504	0.66012	3	5	1	3	5	6	1	0
474009	ENSDARG00000098959	CABZ01113771.1	protein_coding	E011i	intron	KN149914.1	12230	16555	4326	-	no	TRUE	FALSE	36.252	0.8769	-0.22319	0.60618	38.795	0.46306	-0.58844	0.57961	32.344	0.65274	0.35482	0.5646	33.948	0.78764	-0.56386	0.68429	33	51	35	28	32	49	22	34
473991	ENSDARG00000098959	CABZ01113771.1	protein_coding	E002i	intron	KN149914.1	566	4634	4069	-	no	TRUE	FALSE	22.291	0.74373	-0.35804	0.60618	27.404	0.80513	-0.22994	0.57961	21.956	0.90938	-0.1369	0.5646	31.968	0.96633	-0.12409	0.68429	30	24	17	20	34	37	26	28
473997	ENSDARG00000098959	CABZ01113771.1	protein_coding	E005i	intron	KN149914.1	6103	7075	973	-	no	TRUE	FALSE	13.117	0.94192	0.13364	0.60618	14.928	0.96543	0.049856	0.57961	14.439	0.95468	0.075236	0.5646	17.437	0.43161	-1.425	0.68429	13	14	13	13	21	26	7	17
473993	ENSDARG00000098959	CABZ01113771.1	protein_coding	E003i	intron	KN149914.1	4691	5228	538	-	no	TRUE	FALSE	13.304	0.95197	-0.13387	0.60618	13.793	0.58815	-0.60487	0.57961	11.919	0.71443	0.46229	0.5646	13.035	0.99133	0.15019	0.68429	13	17	12	12	11	16	12	12
474011	ENSDARG00000098959	CABZ01113771.1	protein_coding	E012i	intron	KN149914.1	16602	16717	116	-	no	TRUE	FALSE	2.8246	NA	2.3597	0.60618	0.59395	NA	-10.536	0.57961	2.7673	NA	11.337	0.5646	10.234	NA	0.037949	0.68429	1	1	5	4	11	11	9	0
474007	ENSDARG00000098959	CABZ01113771.1	protein_coding	E010i	intron	KN149914.1	11403	12096	694	-	no	TRUE	FALSE	9.1907	0.77574	0.57704	0.60618	8.0171	0.93671	-0.28472	0.57961	9.4314	0.5134	0.85216	0.5646	7.9765	NA	-0.65653	0.68429	4	12	9	12	13	7	5	8
473995	ENSDARG00000098959	CABZ01113771.1	protein_coding	E004i	intron	KN149914.1	5297	5967	671	-	no	TRUE	FALSE	8.2291	0.88709	-0.52068	0.60618	8.6584	0.57713	-1.0881	0.57961	6.1629	0.8541	0.5608	0.5646	7.6394	NA	-0.57748	0.68429	15	6	3	10	13	6	5	6
474005	ENSDARG00000098959	CABZ01113771.1	protein_coding	E009i	intron	KN149914.1	9354	11206	1853	-	no	TRUE	FALSE	5.6299	0.94282	0.29964	0.60618	11.791	0.1743	1.6513	0.57961	11.595	0.34944	-1.3567	0.5646	5.3832	NA	1.3498	0.68429	8	3	3	9	6	2	8	21
474003	ENSDARG00000098959	CABZ01113771.1	protein_coding	E008i	intron	KN149914.1	8207	8711	505	-	no	TRUE	FALSE	2.3561	NA	2.0266	0.60618	2.2158	NA	1.7191	0.57961	3.7405	NA	0.29381	0.5646	4.3556	NA	-1.1706	0.68429	2	0	6	1	2	9	2	4
473999	ENSDARG00000098959	CABZ01113771.1	protein_coding	E006i	intron	KN149914.1	7190	7598	409	-	no	TRUE	FALSE	1.7354	NA	-0.22416	0.60618	3.6297	0.53218	1.3016	0.57961	3.2216	NA	-1.5348	0.5646	4.329	NA	0.15365	0.68429	1	3	2	1	4	5	4	6
474001	ENSDARG00000098959	CABZ01113771.1	protein_coding	E007i	intron	KN149914.1	7713	8092	380	-	no	TRUE	FALSE	1.9556	NA	0.18342	0.60618	3.6261	0.52007	1.3023	0.57961	3.4835	NA	-1.129	0.5646	3.235	NA	0.12438	0.68429	2	2	1	3	5	2	3	6
473989	ENSDARG00000098959	CABZ01113771.1	protein_coding	E001i	intron	KN149914.1	293	387	95	-	no	TRUE	FALSE	0.52018	NA	10.258	0.60618	1.6255	NA	11.519	0.57961	2.138	NA	-1.5381	0.5646	0.66089	NA	1.3579	0.68429	0	0	1	1	1	0	1	4
354167	ENSDARG00000076501	asxl2	protein_coding	E011i	intron	17	37243189	37247379	4191	-	no	TRUE	FALSE	101.55	0.38684	-0.54314	0.60654	103.22	0.048754	-1.0448	0.044663	78.655	0.33423	0.48394	0.59271	92.109	0.57742	-0.49065	0.84905	151	97	84	82	113	87	81	73
354161	ENSDARG00000076501	asxl2	protein_coding	E008i	intron	17	37229815	37236096	6282	-	no	TRUE	FALSE	73.025	0.79468	-0.20061	0.60654	77.167	0.40267	-0.41376	0.044663	69.45	0.77443	0.19575	0.59271	81.313	0.97135	-0.095735	0.84905	84	76	68	68	81	78	85	73
354165	ENSDARG00000076501	asxl2	protein_coding	E010i	intron	17	37236483	37243105	6623	-	no	TRUE	FALSE	71.13	0.7005	-0.25748	0.60654	78.116	0.57899	-0.34687	0.044663	68.642	0.94165	0.071118	0.59271	81.201	0.66489	-0.47458	0.84905	76	83	61	69	102	74	72	76
354157	ENSDARG00000076501	asxl2	protein_coding	E006i	intron	17	37224935	37227444	2510	-	no	TRUE	FALSE	45.872	0.85363	-0.24502	0.60654	56.666	0.83796	0.068919	0.044663	50.523	0.57321	-0.33161	0.59271	41.05	0.96071	0.24029	0.84905	62	40	43	41	30	42	49	65
354153	ENSDARG00000076501	asxl2	protein_coding	E004i	intron	17	37220854	37224554	3701	-	no	TRUE	FALSE	21.261	0.60436	0.77179	0.60654	28.595	0.013728	1.273	0.044663	34.098	0.63997	-0.52026	0.59271	23.286	0.98152	0.14469	0.84905	18	14	15	39	26	17	27	47
354149	ENSDARG00000076501	asxl2	protein_coding	E002i	intron	17	37218369	37220299	1931	-	no	TRUE	FALSE	29.144	0.95696	-0.12144	0.60654	28.564	0.4593	-0.59197	0.044663	26.639	0.84447	0.45394	0.59271	17.739	0.90195	0.5517	0.84905	33	29	37	18	20	9	24	25
354159	ENSDARG00000076501	asxl2	protein_coding	E007i	intron	17	37227563	37229695	2133	-	no	TRUE	FALSE	20.534	0.42123	-0.6673	0.60654	23.973	0.51017	-0.58981	0.044663	17.771	0.92845	-0.0956	0.59271	16.437	0.99722	-0.14085	0.84905	27	25	15	17	28	6	17	21
354147	ENSDARG00000076501	asxl2	protein_coding	E001i	intron	17	37217347	37217731	385	-	no	TRUE	FALSE	8.4163	0.76885	0.54335	0.60654	8.2105	0.85681	0.23395	0.044663	9.8447	0.8817	0.29222	0.59271	7.6468	NA	-0.096579	0.84905	10	4	7	13	8	7	8	10
354151	ENSDARG00000076501	asxl2	protein_coding	E003i	intron	17	37220406	37220756	351	-	no	TRUE	FALSE	8.3936	0.92202	0.20138	0.60654	8.4017	0.98848	-0.11134	0.044663	8.8808	0.88008	0.29403	0.59271	5.8164	NA	0.6345	0.84905	10	6	7	11	4	5	8	9
354155	ENSDARG00000076501	asxl2	protein_coding	E005i	intron	17	37224716	37224793	78	-	no	TRUE	FALSE	0.48205	NA	0.024115	0.60654	3.1397	NA	3.5261	0.044663	2.9622	NA	-3.5149	0.59271	0.67419	NA	-9.4779	0.84905	1	0	0	1	0	2	0	7
354163	ENSDARG00000076501	asxl2	protein_coding	E009i	intron	17	37236239	37236373	135	-	no	TRUE	FALSE	3.208	NA	-1.0804	0.60654	2.6565	NA	-11.651	0.044663	1.282	NA	10.182	0.59271	0	NA	NA	0.84905	9	0	4	0	0	0	0	0
326015	ENSDARG00000073773	tti2	protein_coding	E007i	intron	8	45384243	45387136	2894	+	no	TRUE	FALSE	74.303	0.57168	-0.27683	0.60662	78.181	0.60693	0.27326	0.1236	64.682	0.22702	-0.53425	0.47304	48.177	0.99599	-0.0082428	0.52437	91	82	66	63	52	52	42	66
326011	ENSDARG00000073773	tti2	protein_coding	E005i	intron	8	45377779	45381034	3256	+	no	TRUE	FALSE	41.745	0.97393	-0.041931	0.60662	43.817	0.31368	0.56348	0.1236	40.203	0.3062	-0.59002	0.47304	35.705	0.32153	1.0939	0.52437	39	51	40	39	36	21	49	42
326013	ENSDARG00000073773	tti2	protein_coding	E006i	intron	8	45381179	45384085	2907	+	no	TRUE	FALSE	37.775	0.885	-0.17403	0.60662	42.748	0.27043	0.67953	0.1236	37.293	0.14366	-0.83857	0.47304	28.594	0.73283	0.92193	0.52437	34	51	37	31	35	14	37	43
326005	ENSDARG00000073773	tti2	protein_coding	E002i	intron	8	45374228	45376453	2226	+	no	TRUE	FALSE	30.398	0.626	0.38376	0.60662	28.825	0.23168	0.76281	0.1236	31.692	0.65504	-0.36293	0.47304	22.328	0.93492	0.36461	0.52437	27	29	35	31	22	22	23	30
326007	ENSDARG00000073773	tti2	protein_coding	E003i	intron	8	45376641	45377423	783	+	no	TRUE	FALSE	25.154	0.78986	0.42008	0.60662	19.343	0.95399	-0.05266	0.1236	22.206	0.74451	0.48642	0.47304	14.081	0.98957	0.12884	0.52437	25	21	19	37	11	18	13	14
326009	ENSDARG00000073773	tti2	protein_coding	E004i	intron	8	45377517	45377593	77	+	no	TRUE	FALSE	6.8382	0.27436	1.3947	0.60662	4.0049	0.77648	0.66286	0.1236	7.352	0.67121	0.74716	0.47304	3.2483	NA	-0.69947	0.52437	3	5	10	9	4	4	2	4
67696	ENSDARG00000014465	arhgef25b	protein_coding	E006i	intron	6	39264887	39267308	2422	-	no	TRUE	FALSE	30.72	0.96493	0.05778	0.60669	31.431	0.30319	0.65539	0.038644	31.173	0.39665	-0.58728	0.071361	9.9303	NA	-0.65998	0.99882	27	35	31	31	20	9	3	32
67716	ENSDARG00000014465	arhgef25b	protein_coding	E016i	intron	6	39275173	39278161	2989	-	no	TRUE	FALSE	37.243	0.27442	0.58668	0.60669	29.895	0.4726	0.5372	0.038644	37.98	0.9464	0.060073	0.071361	9.4639	NA	1.4559	0.99882	32	29	44	44	13	7	9	29
67710	ENSDARG00000014465	arhgef25b	protein_coding	E013i	intron	6	39269959	39271846	1888	-	no	TRUE	FALSE	19.222	0.8519	-0.51152	0.60669	22.461	0.77341	0.44968	0.038644	17.624	0.43845	-0.94566	0.071361	8.7875	NA	-1.0974	0.99882	32	15	10	22	15	11	2	21
67690	ENSDARG00000014465	arhgef25b	protein_coding	E003i	intron	6	39261477	39264312	2836	-	no	TRUE	FALSE	18.938	0.73278	-0.4327	0.60669	18.228	0.81435	-0.2965	0.038644	14.395	0.93733	-0.12528	0.071361	8.6995	NA	0.42593	0.99882	26	19	17	15	19	4	5	12
67686	ENSDARG00000014465	arhgef25b	protein_coding	E001i	intron	6	39258871	39261020	2150	-	no	TRUE	FALSE	19.92	0.76473	0.34737	0.60669	17.211	0.69236	0.43919	0.038644	19.562	0.95431	-0.082032	0.071361	6.9926	NA	-0.090591	0.99882	13	23	22	22	18	2	3	16
67702	ENSDARG00000014465	arhgef25b	protein_coding	E009i	intron	6	39267756	39269329	1574	-	no	TRUE	FALSE	25.88	0.8615	0.38375	0.60669	19.793	0.97403	-0.0091434	0.038644	23.406	0.84546	0.40001	0.071361	5.5126	NA	-0.37448	0.99882	13	33	37	20	13	3	2	15
67712	ENSDARG00000014465	arhgef25b	protein_coding	E014i	intron	6	39272194	39273219	1026	-	no	TRUE	FALSE	10.314	0.86541	0.42869	0.60669	6.1837	0.77982	-1.5655	0.038644	7.9002	0.2887	1.9922	0.071361	3.8404	NA	-0.90874	0.99882	2	16	15	8	12	0	1	2
67708	ENSDARG00000014465	arhgef25b	protein_coding	E012i	intron	6	39269786	39269883	98	-	no	TRUE	FALSE	15.12	0.91361	0.19923	0.60669	11.448	0.76931	-0.44026	0.038644	12.429	0.61922	0.65006	0.071361	3.4198	NA	-12.658	0.99882	17	12	15	17	6	5	0	7
67706	ENSDARG00000014465	arhgef25b	protein_coding	E011i	intron	6	39269583	39269660	78	-	no	TRUE	FALSE	5.1122	0.97736	-0.092156	0.60669	4.0849	0.72881	-0.85022	0.038644	3.7337	NA	0.76118	0.071361	2.4085	NA	-12.178	0.99882	4	7	2	8	6	2	0	2
67694	ENSDARG00000014465	arhgef25b	protein_coding	E005i	intron	6	39264742	39264835	94	-	no	TRUE	FALSE	5.8502	0.6299	0.97089	0.60669	6.8495	0.088275	2.0689	0.038644	8.8583	0.4651	-1.0861	0.071361	2.0233	NA	-11.932	0.99882	3	5	10	5	7	0	0	11
67692	ENSDARG00000014465	arhgef25b	protein_coding	E004i	intron	6	39264505	39264663	159	-	no	TRUE	FALSE	5.2152	0.86938	0.46797	0.60669	5.9364	0.48803	1.4366	0.038644	6.6934	0.54132	-0.95914	0.071361	1.9132	NA	0.28173	0.99882	1	8	5	7	3	2	1	8
67688	ENSDARG00000014465	arhgef25b	protein_coding	E002i	intron	6	39261206	39261295	90	-	no	TRUE	FALSE	9.2538	0.69483	0.61037	0.60669	12.997	0.012051	2.0947	0.038644	14.742	0.074753	-1.4745	0.071361	1.3351	NA	0.99586	0.99882	5	10	11	11	1	2	1	21
67698	ENSDARG00000014465	arhgef25b	protein_coding	E007i	intron	6	39267402	39267509	108	-	no	TRUE	FALSE	3.8536	NA	2.0601	0.60669	2.9246	NA	2.3464	0.038644	5.6073	0.90707	-0.27558	0.071361	0.86714	NA	-10.727	0.99882	1	2	7	5	3	0	0	5
67700	ENSDARG00000014465	arhgef25b	protein_coding	E008i	intron	6	39267600	39267685	86	-	no	TRUE	FALSE	5.271	0.98371	-0.047783	0.60669	5.7213	0.74765	0.73059	0.038644	5.4358	0.74374	-0.78343	0.071361	0.3371	NA	-9.2602	0.99882	1	10	8	2	0	1	0	6
517628	ENSDARG00000102657	LMAN2L	protein_coding	E001i	intron	5	71593463	71594110	648	+	no	TRUE	FALSE	2.897	NA	-1.5103	0.6067	4.814	0.42324	1.2994	0.0044533	3.4835	NA	-2.8901	0.025534	4.8532	NA	1.2498	0.99601	4	4	1	3	3	3	8	6
517630	ENSDARG00000102657	LMAN2L	protein_coding	E002i	intron	5	71594230	71594850	621	+	no	TRUE	FALSE	5.9641	0.73251	1.0574	0.6067	5.8528	0.075033	2.4503	0.0044533	9.1744	0.33143	-1.4678	0.025534	3.7724	NA	1.1035	0.99601	1	5	4	14	3	2	6	10
517644	ENSDARG00000102657	LMAN2L	protein_coding	E009i	intron	5	71595675	71598471	2797	+	no	TRUE	FALSE	1.4962	NA	1.8051	0.6067	4.7652	0.0016837	5.1743	0.0044533	5.6826	0.0093931	-3.4435	0.025534	1.4046	NA	2.439	0.99601	1	0	1	4	1	0	3	11
517646	ENSDARG00000102657	LMAN2L	protein_coding	E010i	intron	5	71598587	71598692	106	+	no	TRUE	FALSE	1.2874	NA	14.716	0.6067	0.81274	NA	13.773	0.0044533	2.2777	NA	-0.98037	0.025534	0.28905	NA	-9.0583	0.99601	0	0	2	3	1	0	0	2
517642	ENSDARG00000102657	LMAN2L	protein_coding	E008i	intron	5	71595472	71595584	113	+	no	TRUE	FALSE	0.47008	NA	-13.198	0.6067	0.59032	NA	-11.793	0.0044533	0	NA	NA	0.025534	0	NA	NA	0.99601	2	0	0	0	0	0	0	0
517648	ENSDARG00000102657	LMAN2L	protein_coding	E011i	intron	5	71598813	71598903	91	+	no	TRUE	FALSE	0	NA	NA	0.6067	0	NA	NA	0.0044533	0	NA	NA	0.025534	0	NA	NA	0.99601	0	0	0	0	0	0	0	0
177687	ENSDARG00000040452	fam214a	protein_coding	E001i	intron	18	38794381	38848920	54540	+	no	TRUE	FALSE	2767.5	0.82733	0.11054	0.60679	2767.5	6.398e-06	0.29884	7.9608e-07	2519.6	0.59555	-0.29431	0.18055	3524.7	0.85773	0.27928	0.53572	3067	2933	2592	2621	3401	3015	4102	2426
177707	ENSDARG00000040452	fam214a	protein_coding	E011i	intron	18	38867049	38872777	5729	+	no	TRUE	FALSE	122.12	0.80669	0.31522	0.60679	105.14	0.78805	-0.033522	7.9608e-07	105.65	0.67698	0.24342	0.18055	159.27	0.84102	0.48971	0.53572	128	118	142	103	156	117	201	79
177701	ENSDARG00000040452	fam214a	protein_coding	E008i	intron	18	38860197	38863096	2900	+	no	TRUE	FALSE	83.55	0.6081	0.36481	0.60679	80.977	0.29521	0.51561	7.9608e-07	82.103	0.89377	-0.25833	0.18055	89.333	0.32884	0.82098	0.53572	88	78	67	106	63	72	126	78
177695	ENSDARG00000040452	fam214a	protein_coding	E005i	intron	18	38854319	38857354	3036	+	no	TRUE	FALSE	72.873	0.29061	0.44756	0.60679	67.998	0.37165	0.49814	7.9608e-07	71.756	0.99781	-0.15663	0.18055	89.164	0.97074	-0.0028096	0.53572	68	72	72	82	77	97	92	65
177689	ENSDARG00000040452	fam214a	protein_coding	E002i	intron	18	38849106	38852103	2998	+	no	TRUE	FALSE	56.248	0.92742	-0.11459	0.60679	70.149	0.17354	0.83932	7.9608e-07	59.268	0.20079	-1.0596	0.18055	71.291	0.63889	0.67675	0.53572	78	53	56	41	59	55	96	77
177697	ENSDARG00000040452	fam214a	protein_coding	E006i	intron	18	38857481	38859811	2331	+	no	TRUE	FALSE	55.738	0.75585	0.25827	0.60679	53.652	0.67292	0.34464	7.9608e-07	52.045	0.96578	-0.19305	0.18055	66.103	0.4611	0.86755	0.53572	59	56	48	63	54	45	95	48
177703	ENSDARG00000040452	fam214a	protein_coding	E009i	intron	18	38863256	38864537	1282	+	no	TRUE	FALSE	39.199	0.95503	0.11026	0.60679	38.245	0.90515	0.19575	7.9608e-07	34.784	0.97509	-0.19136	0.18055	43.671	0.96114	-0.071737	0.53572	43	42	35	39	49	39	44	32
177705	ENSDARG00000040452	fam214a	protein_coding	E010i	intron	18	38864607	38866851	2245	+	no	TRUE	FALSE	31.797	0.67339	-0.44297	0.60679	29.649	0.093786	-1.0523	7.9608e-07	19.669	0.68028	0.49993	0.18055	34.199	0.91233	-0.22831	0.53572	37	45	15	34	34	37	32	13
177699	ENSDARG00000040452	fam214a	protein_coding	E007i	intron	18	38859901	38860099	199	+	no	TRUE	FALSE	16.987	0.66988	-0.45221	0.60679	15.505	0.15894	-1.2694	7.9608e-07	10.095	0.62479	0.70466	0.18055	14.502	0.96454	-0.17069	0.53572	22	22	8	18	17	13	14	6
177691	ENSDARG00000040452	fam214a	protein_coding	E003i	intron	18	38852307	38852385	79	+	no	TRUE	FALSE	2.3306	NA	2.126	0.60679	2.6258	NA	2.9234	7.9608e-07	4.0927	NA	-0.90575	0.18055	2.1616	NA	1.896	0.53572	1	1	5	2	0	2	4	5
177693	ENSDARG00000040452	fam214a	protein_coding	E004i	intron	18	38852512	38852742	231	+	no	TRUE	FALSE	2.403	NA	-1.6896	0.60679	2.7822	NA	-1.3949	7.9608e-07	0.99326	NA	-0.40007	0.18055	1.6936	NA	1.5416	0.53572	4	4	1	1	2	0	3	1
272214	ENSDARG00000061195	cnnm2a	protein_coding	E001i	intron	13	28489167	28499746	10580	+	no	TRUE	FALSE	30.019	0.93258	-0.18489	0.6073	27.382	0.87707	-0.2147	0.45059	26.54	0.9648	0.0048661	0.10292	45.173	0.95311	0.19583	0.81001	23	39	23	37	62	29	47	22
272226	ENSDARG00000061195	cnnm2a	protein_coding	E007i	intron	13	28508269	28512312	4044	+	no	TRUE	FALSE	9.4791	0.97105	-0.1254	0.6073	10.114	0.70956	0.49281	0.45059	10.082	0.72325	-0.64127	0.10292	17.125	0.99671	-0.055784	0.81001	9	10	12	7	27	10	16	11
272222	ENSDARG00000061195	cnnm2a	protein_coding	E005i	intron	13	28504606	28505673	1068	+	no	TRUE	FALSE	10.677	0.96668	0.071304	0.6073	8.3814	0.775	-0.45579	0.45059	9.3092	0.71937	0.50052	0.10292	12.824	0.83509	0.83372	0.81001	9	11	11	12	12	9	17	6
272224	ENSDARG00000061195	cnnm2a	protein_coding	E006i	intron	13	28505737	28508089	2353	+	no	TRUE	FALSE	13.742	0.95344	-0.13468	0.6073	11.976	0.78724	-0.35619	0.45059	11.851	0.90086	0.19109	0.10292	10.427	NA	-0.21169	0.81001	13	15	9	19	14	9	9	9
272220	ENSDARG00000061195	cnnm2a	protein_coding	E004i	intron	13	28502115	28504511	2397	+	no	TRUE	FALSE	6.8499	0.74752	0.88296	0.6073	3.8792	0.9967	-0.29941	0.45059	6.7086	0.52708	1.1539	0.10292	7.4006	NA	1.4301	0.81001	8	1	11	7	9	1	12	3
272216	ENSDARG00000061195	cnnm2a	protein_coding	E002i	intron	13	28499891	28501704	1814	+	no	TRUE	FALSE	2.3661	NA	-3.3032	0.6073	3.491	NA	-0.88937	0.45059	1.0543	NA	-2.4469	0.10292	3.6955	NA	-2.3057	0.81001	3	6	0	1	8	3	1	2
272218	ENSDARG00000061195	cnnm2a	protein_coding	E003i	intron	13	28501843	28501944	102	+	no	TRUE	FALSE	0.52018	NA	9.9906	0.6073	0	NA	NA	0.45059	0.61169	NA	8.7784	0.10292	0.70894	NA	1.1	0.81001	0	0	1	1	0	1	1	0
310241	ENSDARG00000069662	fgf11a	protein_coding	E001i	intron	7	22128800	22197048	68249	+	no	TRUE	FALSE	165.27	0.53491	0.17424	0.60756	214.79	0.14888	0.25916	0.058777	112.74	0.90373	-0.022288	0.035472	19.912	0.99284	0.067489	0.99925	271	239	87	87	28	13	20	156
310245	ENSDARG00000069662	fgf11a	protein_coding	E003i	intron	7	22222618	22251375	28758	+	no	TRUE	FALSE	92.725	0.80653	-0.20598	0.60756	111.66	0.035129	-0.58405	0.058777	44.458	0.80148	0.4439	0.035472	8.803	NA	-0.15019	0.99925	167	138	55	24	12	7	8	52
310243	ENSDARG00000069662	fgf11a	protein_coding	E002i	intron	7	22197160	22222513	25354	+	no	TRUE	FALSE	42.235	0.651	0.33443	0.60756	42.658	0.022862	-1.3083	0.058777	19.758	0.012564	1.7071	0.035472	4.8724	NA	-0.91362	0.99925	75	51	28	20	6	6	3	13
310247	ENSDARG00000069662	fgf11a	protein_coding	E004i	intron	7	22251575	22254180	2606	+	no	TRUE	FALSE	2.1566	NA	-1.2724	0.60756	4.0049	0.66215	0.96721	0.058777	1.8468	NA	-2.1749	0.035472	0	NA	NA	0.99925	3	5	1	0	0	0	0	4
534113	ENSDARG00000104085	abcd3a	protein_coding	E018i	intron	24	31388066	31390750	2685	-	no	TRUE	FALSE	50.665	0.8641	-0.23834	0.60759	44.447	0.81167	0.19974	0.12375	42.447	0.61817	-0.46113	0.030513	24.656	0.66067	-1.1771	0.38791	63	43	58	40	28	37	11	32
534091	ENSDARG00000104085	abcd3a	protein_coding	E007i	intron	24	31378837	31381820	2984	-	no	TRUE	FALSE	46.707	0.27493	-0.71492	0.60759	41.206	0.37382	-0.73692	0.12375	30.23	0.98197	-0.0026228	0.030513	21.628	0.24042	-1.7236	0.38791	47	67	42	34	32	29	7	18
534079	ENSDARG00000104085	abcd3a	protein_coding	E001i	intron	24	31374166	31376004	1839	-	no	TRUE	FALSE	27.275	0.97678	-0.041327	0.60759	22.247	0.85102	0.19884	0.12375	23.496	0.86488	-0.26104	0.030513	16.8	0.98923	0.13724	0.38791	25	28	37	19	19	17	15	16
534111	ENSDARG00000104085	abcd3a	protein_coding	E017i	intron	24	31386176	31387967	1792	-	no	TRUE	FALSE	26.476	0.94652	0.086997	0.60759	19.84	0.98967	0.012481	0.12375	22.526	0.95589	0.053448	0.030513	16.557	0.77212	-1.0369	0.38791	23	26	33	24	19	24	8	13
534103	ENSDARG00000104085	abcd3a	protein_coding	E013i	intron	24	31383033	31384681	1649	-	no	TRUE	FALSE	33.452	0.55507	-0.43238	0.60759	33.657	0.44561	0.50534	0.12375	29.267	0.15301	-0.96141	0.030513	10.62	NA	0.0021136	0.38791	36	39	28	33	17	7	9	28
534083	ENSDARG00000104085	abcd3a	protein_coding	E003i	intron	24	31376263	31378225	1963	-	no	TRUE	FALSE	21.298	0.95945	0.06676	0.60759	18.374	0.51222	0.60517	0.12375	20.086	0.60649	-0.56227	0.030513	10.165	NA	-0.38418	0.38791	22	18	20	26	11	13	7	16
534121	ENSDARG00000104085	abcd3a	protein_coding	E022i	intron	24	31393841	31394594	754	-	no	TRUE	FALSE	24.985	0.78896	0.27378	0.60759	13.995	0.097388	-1.9146	0.12375	18.622	0.037185	2.1659	0.030513	8.148	NA	-1.5267	0.38791	20	23	30	27	15	8	3	3
534099	ENSDARG00000104085	abcd3a	protein_coding	E011i	intron	24	31382420	31382756	337	-	no	TRUE	FALSE	16.365	0.43223	0.73623	0.60759	8.0623	0.60486	-1.0128	0.12375	14.02	0.15427	1.7251	0.030513	6.5446	NA	-0.60838	0.38791	8	15	22	20	7	9	4	3
534105	ENSDARG00000104085	abcd3a	protein_coding	E014i	intron	24	31384752	31385682	931	-	no	TRUE	FALSE	10.984	0.70725	0.53274	0.60759	9.1141	0.31838	1.1613	0.12375	12.03	0.63653	-0.65233	0.030513	5.3618	NA	0.66141	0.38791	8	9	12	15	5	5	6	10
534085	ENSDARG00000104085	abcd3a	protein_coding	E004i	intron	24	31378346	31378434	89	-	no	TRUE	FALSE	12.479	0.93935	-0.20303	0.60759	10.573	0.98262	0.033438	0.12375	10.156	0.90724	-0.26291	0.030513	5.3137	NA	0.66863	0.38791	11	15	7	18	6	4	6	7
534097	ENSDARG00000104085	abcd3a	protein_coding	E010i	intron	24	31382207	31382327	121	-	no	TRUE	FALSE	6.9988	0.81883	0.4938	0.60759	4.0885	0.87723	-0.53414	0.12375	5.9479	0.63302	1.0031	0.030513	4.3505	NA	1.1908	0.38791	3	8	8	9	5	2	6	2
534107	ENSDARG00000104085	abcd3a	protein_coding	E015i	intron	24	31385826	31385909	84	-	no	TRUE	FALSE	3.0124	NA	-0.58127	0.60759	4.1052	0.44418	1.4423	0.12375	3.5104	NA	-2.0411	0.030513	4.1768	NA	-2.1959	0.38791	5	2	5	0	5	7	1	5
534087	ENSDARG00000104085	abcd3a	protein_coding	E005i	intron	24	31378525	31378599	75	-	no	TRUE	FALSE	8.4072	0.974	-0.13394	0.60759	8.2868	0.60764	0.84085	0.12375	8.2373	0.49513	-0.99687	0.030513	3.5987	NA	-1.9482	0.38791	12	5	8	9	3	7	1	8
534119	ENSDARG00000104085	abcd3a	protein_coding	E021i	intron	24	31392853	31393806	954	-	no	TRUE	FALSE	14.771	0.31832	1.0251	0.60759	6.1619	0.52594	-1.2433	0.12375	13.144	0.13485	2.2473	0.030513	3.283	NA	0.18126	0.38791	8	10	25	15	4	3	3	2
534095	ENSDARG00000104085	abcd3a	protein_coding	E009i	intron	24	31382032	31382114	83	-	no	TRUE	FALSE	6.2184	1	-0.017343	0.60759	3.5637	0.16008	-12.936	0.12375	3.9907	NA	12.454	0.030513	2.478	NA	-0.11897	0.38791	6	6	7	6	6	0	2	0
534089	ENSDARG00000104085	abcd3a	protein_coding	E006i	intron	24	31378666	31378758	93	-	no	TRUE	FALSE	6.1665	0.91501	-0.47796	0.60759	5.7686	0.93766	0.12216	0.12375	4.9053	NA	-0.62244	0.030513	2.0093	NA	-0.95645	0.38791	11	3	6	5	1	4	1	4
534093	ENSDARG00000104085	abcd3a	protein_coding	E008i	intron	24	31381885	31381964	80	-	no	TRUE	FALSE	3.3825	NA	-2.0068	0.60759	3.2686	NA	-12.8	0.12375	0.93219	NA	10.344	0.030513	1.2523	NA	-11.192	0.38791	5	6	2	1	2	2	0	0
534081	ENSDARG00000104085	abcd3a	protein_coding	E002i	intron	24	31376062	31376157	96	-	no	TRUE	FALSE	3.4922	NA	0.28164	0.60759	2.9973	NA	0.92755	0.12375	3.5915	NA	-0.66836	0.030513	0.86714	NA	-10.71	0.38791	4	2	4	4	3	0	0	3
534109	ENSDARG00000104085	abcd3a	protein_coding	E016i	intron	24	31385967	31386051	85	-	no	TRUE	FALSE	2.2061	NA	-1.1314	0.60759	2.5982	NA	0.34121	0.12375	1.6953	NA	-1.4939	0.030513	0.86714	NA	-10.71	0.38791	2	4	2	1	3	0	0	2
534101	ENSDARG00000104085	abcd3a	protein_coding	E012i	intron	24	31382855	31382962	108	-	no	TRUE	FALSE	2.4657	NA	-0.13998	0.60759	1.494	NA	-10.329	0.12375	1.5146	NA	11.07	0.030513	0.67419	NA	-10.256	0.38791	0	5	2	3	0	2	0	0
38204	ENSDARG00000008457	faah2a	protein_coding	E010i	intron	1	39534154	39539475	5322	+	no	TRUE	FALSE	6.0523	0.27495	-1.4565	0.60762	7.7038	0.66233	0.25721	0.345	6.0231	0.14008	-1.8527	0.46296	8.3712	NA	0.89761	NA	8	7	2	8	5	4	15	8
38190	ENSDARG00000008457	faah2a	protein_coding	E003i	intron	1	39522158	39523929	1772	+	no	TRUE	FALSE	5.9355	0.46293	-1.5824	0.60762	7.2938	0.80799	0.064974	0.345	5.4969	0.33739	-1.7794	0.46296	4.5508	NA	1.3462	NA	9	6	7	2	3	1	9	7
38196	ENSDARG00000008457	faah2a	protein_coding	E006i	intron	1	39525166	39530048	4883	+	no	TRUE	FALSE	4.829	NA	1.0426	0.60762	2.4034	NA	0.74999	0.345	5.7178	0.98106	0.1589	0.46296	2.753	NA	-0.60201	NA	3	1	7	8	1	4	3	3
38198	ENSDARG00000008457	faah2a	protein_coding	E007i	intron	1	39530167	39530253	87	+	no	TRUE	FALSE	0.50821	NA	-0.8535	0.60762	0.29516	NA	-11.774	0.345	0.3205	NA	10.031	0.46296	0.70894	NA	0.1289	NA	1	0	1	0	0	1	1	0
38200	ENSDARG00000008457	faah2a	protein_coding	E008i	intron	1	39530374	39531217	844	+	no	TRUE	FALSE	0.23504	NA	-10.535	0.60762	0.29516	NA	-11.774	0.345	0	NA	NA	0.46296	0.37184	NA	10.446	NA	1	0	0	0	0	0	1	0
38188	ENSDARG00000008457	faah2a	protein_coding	E002i	intron	1	39521951	39522020	70	+	no	TRUE	FALSE	0.7177	NA	-1.8696	0.60762	0.59395	NA	-12.777	0.345	0.29119	NA	9.9784	0.46296	0.3371	NA	-11.44	NA	1	1	0	1	0	1	0	0
38192	ENSDARG00000008457	faah2a	protein_coding	E004i	intron	1	39524140	39524815	676	+	no	TRUE	FALSE	0.74387	NA	-1.8578	0.60762	1.0003	NA	0.16396	0.345	0.70207	NA	-2.15	0.46296	0.28905	NA	-11.33	NA	1	1	1	0	1	0	0	1
38186	ENSDARG00000008457	faah2a	protein_coding	E001i	intron	1	39519448	39521867	2420	+	no	TRUE	FALSE	2.3277	NA	11.836	0.60762	0.40637	NA	12.652	0.345	3.1195	NA	1.0061	0.46296	0	NA	NA	NA	0	0	4	5	0	0	0	1
38202	ENSDARG00000008457	faah2a	protein_coding	E009i	intron	1	39531330	39533964	2635	+	no	TRUE	FALSE	2.1912	NA	-1.1897	0.60762	3.9249	0.27832	1.4267	0.345	3.4835	NA	-2.7529	0.46296	0	NA	NA	NA	2	3	1	3	0	0	0	6
38194	ENSDARG00000008457	faah2a	protein_coding	E005i	intron	1	39524936	39525029	94	+	no	TRUE	FALSE	0	NA	NA	0.60762	0.40637	NA	12.652	0.345	0.38157	NA	-13.005	0.46296	0	NA	NA	NA	0	0	0	0	0	0	0	1
449393	ENSDARG00000095912	si:dkey-229b18.3	protein_coding	E005i	intron	9	30686567	30691214	4648	-	no	TRUE	FALSE	116.2	0.83634	0.17852	0.60774	104.59	0.94506	-0.013532	0.2051	95.407	0.79361	0.13812	0.16839	69.346	0.76488	-0.4442	0.8772	132	119	116	103	95	68	51	74
449385	ENSDARG00000095912	si:dkey-229b18.3	protein_coding	E001i	intron	9	30680829	30683292	2464	-	no	TRUE	FALSE	46.86	0.58727	0.33916	0.60774	44.772	0.4143	0.4853	0.2051	43.807	0.86843	-0.20171	0.16839	33.01	0.99282	0.061787	0.8772	46	50	40	54	44	26	31	40
449389	ENSDARG00000095912	si:dkey-229b18.3	protein_coding	E003i	intron	9	30685877	30686159	283	-	no	TRUE	FALSE	5.277	0.54636	1.0725	0.60774	4.0013	0.74314	0.74843	0.2051	5.5169	0.88327	0.2703	0.16839	4.4118	NA	0.53679	0.8772	4	4	7	6	3	5	5	4
449387	ENSDARG00000095912	si:dkey-229b18.3	protein_coding	E002i	intron	9	30683503	30683684	182	-	no	TRUE	FALSE	4.3136	NA	1.2548	0.60774	3.0082	NA	0.74612	0.2051	4.553	NA	0.44945	0.16839	3.6068	NA	0.43367	0.8772	1	5	7	4	5	2	4	3
449391	ENSDARG00000095912	si:dkey-229b18.3	protein_coding	E004i	intron	9	30686395	30686492	98	-	no	TRUE	FALSE	3.1711	NA	-1.3369	0.60774	3.7716	0.88965	-0.57103	0.2051	1.7246	NA	-0.81308	0.16839	2.3678	NA	0.80964	0.8772	8	2	3	0	2	2	3	2
244612	ENSDARG00000057527	mef2ab	protein_coding	E001i	intron	7	15411342	15429258	17917	+	no	TRUE	FALSE	83.63	0.79358	0.10984	0.60779	82.912	0.042178	-0.64985	0.0027146	68.956	0.01675	0.72263	0.03959	54.541	0.80097	0.38428	0.69084	98	95	82	64	54	46	63	63
244614	ENSDARG00000057527	mef2ab	protein_coding	E002i	intron	7	15429444	15438979	9536	+	no	TRUE	FALSE	18.678	0.96287	0.050773	0.60779	36.636	0.001069	1.3638	0.0027146	31.918	0.013869	-1.3512	0.03959	17.503	0.94632	0.3673	0.69084	22	22	16	16	15	17	20	58
244616	ENSDARG00000057527	mef2ab	protein_coding	E003i	intron	7	15439184	15453726	14543	+	no	TRUE	FALSE	32.268	0.9659	-0.088906	0.60779	35.618	0.60142	-0.4308	0.0027146	27.527	0.69022	0.30472	0.03959	15.27	0.43602	-1.4752	0.69084	49	30	32	20	17	23	7	30
244622	ENSDARG00000057527	mef2ab	protein_coding	E006i	intron	7	15456282	15459595	3314	+	no	TRUE	FALSE	5.5531	0.7159	0.77946	0.60779	6.2207	0.68413	0.64336	0.0027146	6.8107	0.97686	0.102	0.03959	2.3464	NA	-1.5749	0.69084	5	5	9	3	1	5	1	8
244618	ENSDARG00000057527	mef2ab	protein_coding	E004i	intron	7	15453862	15455554	1693	+	no	TRUE	FALSE	2.3916	NA	-2.6579	0.60779	3.8937	0.80506	-0.6199	0.0027146	1.4652	NA	-2.071	0.03959	1.7069	NA	0.45222	0.69084	4	5	1	0	1	2	2	3
244632	ENSDARG00000057527	mef2ab	protein_coding	E011i	intron	7	15463760	15464194	435	+	no	TRUE	FALSE	1.683	NA	0.067673	0.60779	1.5979	NA	-1.0359	0.0027146	1.2552	NA	1.0572	0.03959	1.3218	NA	1.0848	0.69084	1	3	0	3	2	0	2	1
244642	ENSDARG00000057527	mef2ab	protein_coding	E016i	intron	7	15469672	15471106	1435	+	no	TRUE	FALSE	1.6465	NA	-12.9	0.60779	4.5116	0.69345	0.74367	0.0027146	2.2894	NA	-15.517	0.03959	1.239	NA	-0.48306	0.69084	5	2	0	0	3	0	1	6
244638	ENSDARG00000057527	mef2ab	protein_coding	E014i	intron	7	15464973	15468564	3592	+	no	TRUE	FALSE	2.5275	NA	1.099	0.60779	1.5906	NA	-1.0336	0.0027146	2.246	NA	2.0978	0.03959	0.67419	NA	-13.083	0.69084	3	1	4	2	0	2	0	1
244624	ENSDARG00000057527	mef2ab	protein_coding	E007i	intron	7	15459606	15460336	731	+	no	TRUE	FALSE	3.025	NA	0.51757	0.60779	5.0328	0.37736	1.3803	0.0027146	4.9463	NA	-0.898	0.03959	0.66089	NA	1.0775	0.69084	3	3	5	1	1	0	1	8
244620	ENSDARG00000057527	mef2ab	protein_coding	E005i	intron	7	15455733	15456261	529	+	no	TRUE	FALSE	1.461	NA	-0.48981	0.60779	1.5906	NA	-1.0336	0.0027146	0.99326	NA	0.50673	0.03959	0.5781	NA	-12.933	0.69084	3	1	1	1	2	0	0	1
244626	ENSDARG00000057527	mef2ab	protein_coding	E008i	intron	7	15460397	15463333	2937	+	no	TRUE	FALSE	1.4474	NA	0.48499	0.60779	2.9246	NA	1.7018	0.0027146	2.7814	NA	-1.2599	0.03959	0.37184	NA	12.458	0.69084	1	2	0	3	0	0	1	5
244640	ENSDARG00000057527	mef2ab	protein_coding	E015i	intron	7	15468583	15469621	1039	+	no	TRUE	FALSE	0.94139	NA	-12.192	0.60779	1.1879	NA	-13.889	0.0027146	0	NA	NA	0.03959	0.3371	NA	-12.011	0.69084	2	2	0	0	0	1	0	0
244628	ENSDARG00000057527	mef2ab	protein_coding	E009i	intron	7	15463468	15463568	101	+	no	TRUE	FALSE	0.50821	NA	0.51945	0.60779	0.29516	NA	-11.206	0.0027146	0.3205	NA	11.037	0.03959	0	NA	NA	0.69084	1	0	1	0	0	0	0	0
244636	ENSDARG00000057527	mef2ab	protein_coding	E013i	intron	7	15464716	15464958	243	+	no	TRUE	FALSE	0	NA	NA	0.60779	0	NA	NA	0.0027146	0	NA	NA	0.03959	0	NA	NA	0.69084	0	0	0	0	0	0	0	0
8345	ENSDARG00000002609	rnf145a	protein_coding	E002i	intron	14	34631424	34645002	13579	+	no	TRUE	FALSE	150.89	0.43857	-0.48522	0.60783	168.76	0.79891	-0.12766	0.13652	126.53	0.62522	-0.32337	0.26591	358.19	0.94419	0.24008	0.36293	214	163	120	119	387	327	366	140
8349	ENSDARG00000002609	rnf145a	protein_coding	E004i	intron	14	34650261	34657007	6747	+	no	TRUE	FALSE	62.435	0.63504	-0.3927	0.60783	71.094	0.93979	0.053795	0.13652	55.791	0.44145	-0.41175	0.26591	177.9	0.94753	0.2693	0.36293	91	61	47	56	184	167	184	64
8343	ENSDARG00000002609	rnf145a	protein_coding	E001i	intron	14	34626477	34631172	4696	+	no	TRUE	FALSE	73.346	0.91723	0.062658	0.60783	79.467	0.29875	0.40903	0.13652	75.304	0.58159	-0.31265	0.26591	170.3	0.90283	0.35981	0.36293	76	78	68	75	173	155	183	83
8347	ENSDARG00000002609	rnf145a	protein_coding	E003i	intron	14	34645112	34650168	5057	+	no	TRUE	FALSE	61.026	0.57423	0.29603	0.60783	63.511	0.27489	0.54711	0.13652	65.827	0.67729	-0.21805	0.26591	143.31	0.44963	0.60063	0.36293	53	65	53	76	150	109	170	70
8351	ENSDARG00000002609	rnf145a	protein_coding	E005i	intron	14	34657244	34659640	2397	+	no	TRUE	FALSE	22.886	0.92707	-0.17293	0.60783	23.552	0.95267	-0.077204	0.13652	20.156	0.96211	-0.061366	0.26591	74.418	0.97712	-0.13766	0.36293	31	21	20	21	69	91	64	20
8361	ENSDARG00000002609	rnf145a	protein_coding	E010i	intron	14	34663774	34668023	4250	+	no	TRUE	FALSE	26.515	0.79178	-0.31551	0.60783	30.884	0.78315	0.23074	0.13652	25.196	0.54488	-0.512	0.26591	72.15	0.99863	0.058536	0.36293	36	27	22	23	77	73	68	30
8357	ENSDARG00000002609	rnf145a	protein_coding	E008i	intron	14	34661094	34662391	1298	+	no	TRUE	FALSE	18.888	0.70299	0.39811	0.60783	24.212	0.037886	1.2589	0.13652	25.498	0.25187	-0.82695	0.26591	62.82	0.92156	0.34001	0.36293	17	18	20	21	67	55	67	34
8355	ENSDARG00000002609	rnf145a	protein_coding	E007i	intron	14	34660079	34660910	832	+	no	TRUE	FALSE	14.593	0.27506	1.681	0.60783	12.968	0.35737	1.7905	0.13652	21.033	0.9479	-0.06629	0.26591	42.04	0.99566	0.061356	0.36293	13	2	17	26	59	30	40	21
8359	ENSDARG00000002609	rnf145a	protein_coding	E009i	intron	14	34662540	34663416	877	+	no	TRUE	FALSE	5.6437	0.84616	0.54012	0.60783	4.1925	0.86174	-0.43659	0.13652	5.0181	NA	1.0051	0.26591	19.021	0.83939	-0.91141	0.36293	4	6	3	10	19	28	11	3
8353	ENSDARG00000002609	rnf145a	protein_coding	E006i	intron	14	34659817	34659937	121	+	no	TRUE	FALSE	1.9294	NA	0.15341	0.60783	2.0006	NA	0.30058	0.13652	1.9279	NA	-0.12914	0.26591	3.572	NA	-0.20487	0.36293	2	2	0	4	5	3	3	2
71097	ENSDARG00000015158	slc50a1	protein_coding	E003i	intron	16	23391174	23395909	4736	+	no	TRUE	FALSE	77.239	0.73716	-0.15268	0.60784	82.298	0.038742	0.65283	0.13809	74.214	0.036504	-0.88529	0.11722	40.935	0.99931	0.030864	0.6416	83	86	63	82	53	44	29	79
71099	ENSDARG00000015158	slc50a1	protein_coding	E004i	intron	16	23396072	23399078	3007	+	no	TRUE	FALSE	89.36	0.27507	0.58567	0.60784	72.506	0.038302	0.70006	0.13809	91.468	0.85284	-0.19167	0.11722	35.763	0.40248	1.0967	0.6416	74	73	120	89	29	36	41	71
71093	ENSDARG00000015158	slc50a1	protein_coding	E001i	intron	16	23389073	23390540	1468	+	no	TRUE	FALSE	20.083	0.79065	-0.28599	0.60784	16.092	0.22884	-1.1884	0.13809	13.183	0.51833	0.82163	0.11722	11.968	0.99091	0.14054	0.6416	25	21	14	22	17	11	9	6
71101	ENSDARG00000015158	slc50a1	protein_coding	E005i	intron	16	23399199	23399300	102	+	no	TRUE	FALSE	1.2902	NA	0.6729	0.60784	0.59395	NA	-8.265	0.13809	0.9615	NA	8.7881	0.11722	2.6354	NA	-1.0607	0.6416	1	1	3	0	2	5	1	0
71095	ENSDARG00000015158	slc50a1	protein_coding	E002i	intron	16	23390619	23391049	431	+	no	TRUE	FALSE	13.663	0.68964	0.86513	0.60784	10.798	0.53522	1.0153	0.13809	15.122	0.91507	-0.22335	0.11722	2.526	NA	0.21584	0.6416	15	5	12	23	5	1	2	12
454479	ENSDARG00000096804	si:dkey-219e21.4	protein_coding	E005i	intron	12	22540162	22542702	2541	+	no	TRUE	FALSE	5.6337	0.32218	1.7026	0.60785	3.7301	0.64586	1.1913	0.97643	8.4674	0.79211	0.48189	0.83162	1.2042	NA	-0.4181	NA	3	0	9	10	3	1	0	7
454473	ENSDARG00000096804	si:dkey-219e21.4	protein_coding	E002i	intron	12	22539340	22539513	174	+	no	TRUE	FALSE	0.52018	NA	11.076	0.60785	0	NA	NA	0.97643	0.61169	NA	10.461	0.83162	0.5781	NA	0.63347	NA	0	0	1	1	2	0	0	0
454471	ENSDARG00000096804	si:dkey-219e21.4	protein_coding	E001i	intron	12	22536870	22539249	2380	+	no	TRUE	FALSE	3.2338	NA	-1.179	0.60785	2.077	NA	-13.811	0.97643	1.8644	NA	12.052	0.83162	0.28905	NA	1.6279	NA	4	3	4	2	1	0	0	0
454477	ENSDARG00000096804	si:dkey-219e21.4	protein_coding	E004i	intron	12	22539898	22540018	121	+	no	TRUE	FALSE	1.2158	NA	-2.9412	0.60785	3.227	NA	0.28355	0.97643	2.2284	NA	-3.2744	0.83162	0.28905	NA	1.6279	NA	0	4	1	0	1	0	0	5
454475	ENSDARG00000096804	si:dkey-219e21.4	protein_coding	E003i	intron	12	22539772	22539877	106	+	no	TRUE	FALSE	1.0552	NA	0.66083	0.60785	0.70516	NA	-0.035372	0.97643	1.3431	NA	0.66133	0.83162	0	NA	NA	NA	0	1	3	0	0	0	0	1
93204	ENSDARG00000019457	tfe3b	protein_coding	E004i	intron	11	25275287	25278757	3471	+	no	TRUE	FALSE	38.634	0.66927	-0.28451	0.60823	35.018	0.61408	-0.34704	0.00045525	33.314	0.97066	-0.022245	0.0010004	13.173	0.9516	-0.39328	0.2949	43	38	40	35	20	12	9	27
93198	ENSDARG00000019457	tfe3b	protein_coding	E001i	intron	11	25266716	25270478	3763	+	no	TRUE	FALSE	18.481	0.52316	1.1273	0.60823	9.0793	0.82699	-0.34708	0.00045525	18.577	0.48137	1.3911	0.0010004	10.488	NA	-0.14055	0.2949	11	10	36	15	5	18	8	7
93202	ENSDARG00000019457	tfe3b	protein_coding	E003i	intron	11	25273036	25275190	2155	+	no	TRUE	FALSE	13.874	0.80337	0.55119	0.60823	15.168	0.11231	1.3053	0.00045525	18.909	0.54263	-0.8406	0.0010004	10.02	NA	-0.31481	0.2949	13	8	11	24	7	16	7	22
93212	ENSDARG00000019457	tfe3b	protein_coding	E008i	intron	11	25279906	25281613	1708	+	no	TRUE	FALSE	14.691	0.94123	0.16944	0.60823	12.202	0.99992	-0.0039154	0.00045525	14.276	0.92024	0.086712	0.0010004	6.4566	NA	0.57674	0.2949	10	16	16	17	11	2	7	11
93210	ENSDARG00000019457	tfe3b	protein_coding	E007i	intron	11	25279202	25279757	556	+	no	TRUE	FALSE	8.0681	0.96368	-0.10211	0.60823	11.246	0.21772	1.2382	0.00045525	11.173	0.39601	-1.4281	0.0010004	4.5915	NA	1.0524	0.2949	10	6	4	13	7	1	6	16
93200	ENSDARG00000019457	tfe3b	protein_coding	E002i	intron	11	25270705	25272810	2106	+	no	TRUE	FALSE	11.594	0.91501	0.3682	0.60823	10.503	0.71784	0.5767	0.00045525	12.967	0.89426	-0.29088	0.0010004	4.5161	NA	2.1085	0.2949	14	5	8	20	3	2	8	12
93206	ENSDARG00000019457	tfe3b	protein_coding	E005i	intron	11	25278888	25278982	95	+	no	TRUE	FALSE	8.7043	0.9267	0.2398	0.60823	10.541	0.25469	1.2384	0.00045525	11.811	0.33141	-1.0843	0.0010004	2.237	NA	0.12945	0.2949	10	5	9	11	4	1	2	15
93208	ENSDARG00000019457	tfe3b	protein_coding	E006i	intron	11	25279040	25279125	86	+	no	TRUE	FALSE	1.955	NA	-0.17947	0.60823	2.4034	NA	0.82365	0.00045525	2.3388	NA	-1.0905	0.0010004	0	NA	NA	0.2949	3	1	1	3	0	0	0	3
55897	ENSDARG00000012297	cnga3b	protein_coding	E002i	intron	1	10087913	10089340	1428	+	no	TRUE	FALSE	1.029	NA	-1.6181	0.60824	0.29879	NA	-8.6852	NA	0.93219	NA	11.335	0.978	0.5781	NA	0.52815	NA	0	1	2	1	2	0	0	0
55899	ENSDARG00000012297	cnga3b	protein_coding	E003i	intron	1	10089448	10091045	1598	+	no	TRUE	FALSE	1.736	NA	-3.6203	0.60824	1.6015	NA	-2.3888	NA	1.3138	NA	-1.1074	0.978	0	NA	NA	NA	0	4	2	1	0	0	0	1
55895	ENSDARG00000012297	cnga3b	protein_coding	E001i	intron	1	10087429	10087518	90	+	no	TRUE	FALSE	0.27317	NA	8.4826	0.60824	0	NA	NA	NA	0.3205	NA	9.957	0.978	0	NA	NA	NA	0	0	1	0	0	0	0	0
200383	ENSDARG00000044776	clic3	protein_coding	E004i	intron	21	13569309	13571159	1851	-	no	TRUE	FALSE	44.976	0.961	-0.066193	0.6083	31.164	0.20447	1.042	0.00048878	42.103	0.093944	-1.0506	0.035392	51.342	0.85473	0.71842	0.21241	28	44	61	46	73	50	36	24
200379	ENSDARG00000044776	clic3	protein_coding	E002i	intron	21	13567905	13568918	1014	-	no	TRUE	FALSE	13.258	0.74026	0.68626	0.6083	12.997	0.00021706	3.1126	0.00048878	19.459	0.01254	-2.3664	0.035392	19.486	0.13646	1.8738	0.21241	5	10	13	25	18	17	23	21
200385	ENSDARG00000044776	clic3	protein_coding	E005i	intron	21	13571270	13571593	324	-	no	TRUE	FALSE	15.902	0.68985	-0.463	0.6083	10.121	0.64223	-0.69373	0.00048878	11.544	0.87913	0.29117	0.035392	12.731	0.99833	0.0092623	0.21241	17	13	17	17	13	20	6	3
200377	ENSDARG00000044776	clic3	protein_coding	E001i	intron	21	13567598	13567728	131	-	no	TRUE	FALSE	4.548	NA	0.011669	0.6083	5.3316	0.035635	2.8203	0.00048878	6.4608	0.02824	-2.7478	0.035392	11.997	0.32345	1.8754	0.21241	3	4	7	4	6	15	14	8
200387	ENSDARG00000044776	clic3	protein_coding	E006i	intron	21	13572062	13575345	3284	-	no	TRUE	FALSE	17.74	0.27523	2.0926	0.6083	7.5619	0.11747	3.0393	0.00048878	22.932	0.49598	-0.89642	0.035392	10.481	NA	0.004629	0.21241	1	8	40	19	17	11	5	12
200381	ENSDARG00000044776	clic3	protein_coding	E003i	intron	21	13569026	13569182	157	-	no	TRUE	FALSE	1.0284	NA	0.9457	0.6083	0.70153	NA	2.6293	0.00048878	1.3138	NA	-1.6214	0.035392	4.0319	NA	-1.042	0.21241	1	0	2	1	1	10	1	1
68895	ENSDARG00000014704	pgm2l1	protein_coding	E001i	intron	15	5125314	5133908	8595	+	no	TRUE	FALSE	50.977	0.2786	-0.63713	0.60838	53.758	0.9682	0.018905	0.033492	50.928	0.16678	-0.66898	0.019306	58.358	0.92269	0.25926	0.093056	43	64	51	48	67	55	55	54
68921	ENSDARG00000014704	pgm2l1	protein_coding	E014i	intron	15	5154017	5156240	2224	+	no	TRUE	FALSE	27.566	0.5935	0.43577	0.60838	23.185	0.31827	0.70368	0.033492	33.615	0.74054	-0.27829	0.019306	25.001	0.74433	-0.76832	0.093056	17	20	41	31	30	33	14	30
68907	ENSDARG00000014704	pgm2l1	protein_coding	E007i	intron	15	5144911	5148915	4005	+	no	TRUE	FALSE	24.378	0.73418	-0.34939	0.60838	25.453	0.66933	0.34064	0.033492	26.999	0.32731	-0.70102	0.019306	15.722	0.72313	0.98203	0.093056	21	25	27	25	17	10	20	29
68913	ENSDARG00000014704	pgm2l1	protein_coding	E010i	intron	15	5149808	5151012	1205	+	no	TRUE	FALSE	15.157	0.96809	-0.099612	0.60838	8.1278	0.010631	-3.6941	0.033492	11.013	0.018461	3.5817	0.019306	14.544	0.75574	0.92944	0.093056	13	13	15	20	12	13	18	1
68917	ENSDARG00000014704	pgm2l1	protein_coding	E012i	intron	15	5151416	5153609	2194	+	no	TRUE	FALSE	10.027	0.88052	-0.37322	0.60838	10.125	0.88854	0.21679	0.033492	10.723	0.66814	-0.60413	0.019306	14.242	0.64216	1.1309	0.093056	6	13	14	7	12	11	19	11
68897	ENSDARG00000014704	pgm2l1	protein_coding	E002i	intron	15	5134077	5136880	2804	+	no	TRUE	FALSE	8.6567	0.82385	-0.44534	0.60838	15.616	0.031291	1.6193	0.033492	15.397	0.007309	-2.0763	0.019306	13.558	0.93165	-0.46352	0.093056	8	9	8	10	19	14	9	26
68901	ENSDARG00000014704	pgm2l1	protein_coding	E004i	intron	15	5141341	5142030	690	+	no	TRUE	FALSE	28.933	0.32999	0.83527	0.60838	15.983	0.97532	0.0080952	0.033492	31.272	0.231	0.81504	0.019306	12.445	0.94148	0.47829	0.093056	22	10	44	38	17	8	13	16
68905	ENSDARG00000014704	pgm2l1	protein_coding	E006i	intron	15	5142326	5144716	2391	+	no	TRUE	FALSE	14.335	0.27529	-0.92553	0.60838	16.308	0.98374	-0.038188	0.033492	13.825	0.37959	-0.89702	0.019306	11.886	0.94602	-0.44258	0.093056	15	18	15	10	18	11	8	16
68915	ENSDARG00000014704	pgm2l1	protein_coding	E011i	intron	15	5151107	5151285	179	+	no	TRUE	FALSE	4.226	NA	-0.69424	0.60838	3.8973	0.82505	-0.57935	0.033492	3.6208	NA	-0.125	0.019306	4.5005	NA	-1.1806	0.093056	3	6	5	3	6	6	2	3
68903	ENSDARG00000014704	pgm2l1	protein_coding	E005i	intron	15	5142116	5142241	126	+	no	TRUE	FALSE	1.523	NA	1.7868	0.60838	0.70516	NA	1.005	0.033492	1.8962	NA	0.77429	0.019306	2.8091	NA	3.0143	0.093056	0	1	2	3	2	0	6	1
68911	ENSDARG00000014704	pgm2l1	protein_coding	E009i	intron	15	5149499	5149626	128	+	no	TRUE	FALSE	6.0846	0.94733	0.21471	0.60838	2.671	NA	-11.128	0.033492	4.661	NA	10.888	0.019306	2.5741	NA	-0.16692	0.093056	5	4	10	5	4	2	2	0
68909	ENSDARG00000014704	pgm2l1	protein_coding	E008i	intron	15	5149106	5149400	295	+	no	TRUE	FALSE	2.0199	NA	0.21235	0.60838	1.2991	NA	-0.57921	0.033492	1.9255	NA	0.78113	0.019306	1.2042	NA	-10.808	0.093056	1	2	3	2	3	1	0	1
68919	ENSDARG00000014704	pgm2l1	protein_coding	E013i	intron	15	5153800	5153882	83	+	no	TRUE	FALSE	4.6459	NA	-1.6403	0.60838	4.6716	0.36381	-1.6939	0.033492	2.6275	NA	0.046473	0.019306	0.86714	NA	-10.35	0.093056	7	6	4	2	3	0	0	2
278178	ENSDARG00000061791	nyx	protein_coding	E001i	intron	9	33546290	33548252	1963	+	no	TRUE	FALSE	5.8388	0.27555	-1.1883	0.60897	3.8973	0.18279	-1.5634	0.33137	5.5145	0.85854	0.63079	0.86456	5.6316	NA	0.52883	NA	3	6	10	4	3	2	11	3
79010	ENSDARG00000016749	slco1c1	protein_coding	E001i	intron	4	2745254	2755475	10222	-	no	TRUE	FALSE	46.667	0.96248	-0.081812	0.61002	43.498	0.98847	-0.025091	0.054637	44.01	0.95474	-0.11199	0.14242	19.919	0.95589	-0.30902	0.98708	38	55	50	45	16	20	23	39
79038	ENSDARG00000016749	slco1c1	protein_coding	E015i	intron	4	2789032	2797114	8083	-	no	TRUE	FALSE	22.846	0.78401	-0.2733	0.61002	23.904	0.88684	0.138	0.054637	22.087	0.62492	-0.46773	0.14242	11.964	0.83782	0.83946	0.98708	23	26	17	27	4	10	20	23
79022	ENSDARG00000016749	slco1c1	protein_coding	E007i	intron	4	2762550	2763940	1391	-	no	TRUE	FALSE	5.8412	0.9503	-0.1301	0.61002	6.8183	0.68552	0.64401	0.054637	6.6055	0.68336	-0.83547	0.14242	7.3444	NA	-0.17994	0.98708	5	7	2	10	8	5	9	8
79036	ENSDARG00000016749	slco1c1	protein_coding	E014i	intron	4	2775723	2788876	13154	-	no	TRUE	FALSE	20.917	0.78668	-0.28717	0.61002	22.716	0.7746	0.26085	0.054637	20.922	0.50405	-0.60375	0.14242	5.0247	NA	-0.23911	0.98708	21	24	17	23	5	4	6	23
79020	ENSDARG00000016749	slco1c1	protein_coding	E006i	intron	4	2759736	2762353	2618	-	no	TRUE	FALSE	5.6623	0.6766	-1.0122	0.61002	7.7001	0.85314	0.3228	0.054637	5.558	0.55022	-1.3849	0.14242	4.3771	NA	-0.842	0.98708	9	6	6	2	3	6	4	8
79018	ENSDARG00000016749	slco1c1	protein_coding	E005i	intron	4	2758701	2759569	869	-	no	TRUE	FALSE	4.4105	NA	-0.44581	0.61002	5.0161	0.88396	0.22472	0.054637	4.3253	NA	-0.72532	0.14242	3.4353	NA	0.94197	0.98708	1	9	3	5	3	1	6	5
79012	ENSDARG00000016749	slco1c1	protein_coding	E002i	intron	4	2755594	2755686	93	-	no	TRUE	FALSE	1.2004	NA	-0.70936	0.61002	2.5182	NA	1.6439	0.054637	2.1087	NA	-2.4107	0.14242	2.8572	NA	1.9282	0.98708	1	2	0	2	1	1	6	4
79026	ENSDARG00000016749	slco1c1	protein_coding	E009i	intron	4	2765284	2768428	3145	-	no	TRUE	FALSE	3.4314	NA	-0.96252	0.61002	3.0773	NA	-1.9404	0.054637	1.9255	NA	0.92567	0.14242	2.4853	NA	1.6651	0.98708	5	4	3	2	1	1	5	1
79034	ENSDARG00000016749	slco1c1	protein_coding	E013i	intron	4	2772114	2775580	3467	-	no	TRUE	FALSE	7.2162	0.32952	-1.3447	0.61002	9.4784	0.93357	-0.16241	0.054637	5.7319	0.47427	-1.2398	0.14242	1.4526	NA	1.9097	0.98708	13	8	2	7	0	1	3	8
79030	ENSDARG00000016749	slco1c1	protein_coding	E011i	intron	4	2770009	2771185	1177	-	no	TRUE	FALSE	1.7341	NA	-0.52755	0.61002	3.6225	0.3501	1.815	0.054637	3.2216	NA	-2.3964	0.14242	1.4179	NA	0.30687	0.98708	3	1	2	1	0	2	2	6
79024	ENSDARG00000016749	slco1c1	protein_coding	E008i	intron	4	2764106	2765037	932	-	no	TRUE	FALSE	1.2896	NA	0.51105	0.61002	2.6222	NA	2.5529	0.054637	2.8694	NA	-2.1053	0.14242	1.0327	NA	1.3656	0.98708	2	0	3	0	1	0	2	5
79028	ENSDARG00000016749	slco1c1	protein_coding	E010i	intron	4	2768528	2769861	1334	-	no	TRUE	FALSE	4.0517	NA	1.0232	0.61002	2.3031	NA	-0.094157	0.054637	4.1421	NA	1.0617	0.14242	0.74368	NA	11.913	0.98708	1	4	6	5	0	0	2	2
79014	ENSDARG00000016749	slco1c1	protein_coding	E003i	intron	4	2755752	2755899	148	-	no	TRUE	FALSE	2.058	NA	1.477	0.61002	1.8167	NA	1.8124	0.054637	3.0091	NA	-0.39317	0.14242	0.5781	NA	-12.421	0.98708	0	2	4	2	2	0	0	3
79032	ENSDARG00000016749	slco1c1	protein_coding	E012i	intron	4	2771293	2771980	688	-	no	TRUE	FALSE	0.70511	NA	-9.9741	0.61002	0.88549	NA	-8.567	0.054637	0	NA	NA	0.14242	0.37184	NA	10.913	0.98708	3	0	0	0	0	0	1	0
463172	ENSDARG00000098126	znf985	protein_coding	E007i	intron	4	63563435	63572535	9101	+	no	TRUE	FALSE	16.95	0.98068	-0.029952	0.61006	31.638	0.26635	0.67153	0.31069	30.739	0.27993	-0.73637	0.75103	60.219	0.45619	-0.78306	0.49355	16	18	21	13	76	87	24	53
463171	ENSDARG00000098126	znf985	protein_coding	E006i	intron	4	63562819	63563284	466	+	no	TRUE	FALSE	1.2158	NA	-2.0109	0.61006	3.227	NA	0.34879	0.31069	2.2284	NA	-2.416	0.75103	4.2329	NA	0.83117	0.49355	0	4	1	0	6	3	4	5
370314	ENSDARG00000078052	emilin3a	protein_coding	E003i	intron	8	22944470	22944563	94	-	no	TRUE	FALSE	4.7969	NA	0.97061	0.61026	2.0915	NA	-8.1788	0.82456	3.6995	NA	7.8718	0.69158	7.9713	NA	0.52092	0.89866	0	7	7	5	16	0	9	0
370310	ENSDARG00000078052	emilin3a	protein_coding	E001i	intron	8	22943397	22943534	138	-	no	TRUE	FALSE	1.2123	NA	0.73857	0.61026	0.59758	NA	-6.365	0.82456	0.87358	NA	6.1997	0.69158	2.8498	NA	0.31915	0.89866	0	2	0	3	6	0	3	0
336288	ENSDARG00000074703	ccdc97	protein_coding	E004i	intron	3	39821287	39823293	2007	+	no	TRUE	FALSE	59.645	0.27618	0.44991	0.61031	47.797	0.0080471	1.0738	0.024624	60.574	0.32278	-0.61675	0.01987	80.91	0.84081	0.39008	0.79404	49	49	67	74	70	73	97	46
336286	ENSDARG00000074703	ccdc97	protein_coding	E003i	intron	3	39818997	39821046	2050	+	no	TRUE	FALSE	22.497	0.74602	0.38016	0.61031	13.335	0.61391	-0.76198	0.024624	17.841	0.33802	1.1486	0.01987	52.792	0.91882	0.42433	0.79404	14	24	27	25	35	56	64	5
336290	ENSDARG00000074703	ccdc97	protein_coding	E005i	intron	3	39823418	39825174	1757	+	no	TRUE	FALSE	21.194	0.70319	-0.47836	0.61031	19.02	0.99625	0.0097235	0.024624	15.558	0.77493	-0.47882	0.01987	28.192	0.9809	0.17561	0.79404	25	24	20	17	25	28	31	11
336282	ENSDARG00000074703	ccdc97	protein_coding	E001i	intron	3	39816981	39817756	776	+	no	TRUE	FALSE	7.6218	0.78344	0.72844	0.61031	8.1413	0.026529	2.2906	0.024624	10.493	0.38493	-1.5536	0.01987	14.315	0.80307	-0.81102	0.79404	6	5	13	6	18	16	10	12
336284	ENSDARG00000074703	ccdc97	protein_coding	E002i	intron	3	39817919	39818668	750	+	no	TRUE	FALSE	11.315	0.9733	0.047675	0.61031	7.7526	0.70074	-0.70951	0.024624	8.3678	0.68471	0.76121	0.01987	8.4311	NA	-0.47725	0.79404	11	11	8	16	12	7	7	3
325996	ENSDARG00000073771	tbc1d12b	protein_coding	E012i	intron	12	5408597	5413898	5302	-	no	TRUE	FALSE	102.63	0.87918	0.14158	0.61032	108.3	0.48875	0.35527	0.11155	116.3	0.59633	-0.2858	0.019294	34.723	0.93867	-0.2817	0.81474	105	86	109	113	49	29	29	127
325994	ENSDARG00000073771	tbc1d12b	protein_coding	E011i	intron	12	5407131	5408539	1409	-	no	TRUE	FALSE	41.33	0.9585	0.16612	0.61032	40.015	0.92623	0.12289	0.11155	43.965	0.99859	-0.029983	0.019294	16.428	0.9717	-0.22599	0.81474	46	30	56	33	19	17	14	43
325974	ENSDARG00000073771	tbc1d12b	protein_coding	E001i	intron	12	5389852	5392366	2515	-	no	TRUE	FALSE	37.556	0.76399	0.4659	0.61032	37.609	0.35341	0.59809	0.11155	45.582	0.88886	-0.20399	0.019294	15.115	0.98988	0.09613	0.81474	34	27	56	32	19	12	15	48
325988	ENSDARG00000073771	tbc1d12b	protein_coding	E008i	intron	12	5400320	5403236	2917	-	no	TRUE	FALSE	46.002	0.98425	-0.015712	0.61032	45.281	0.93521	-0.071493	0.11155	46.094	0.9494	-0.01526	0.019294	14.709	0.99712	-0.17317	0.81474	54	37	43	52	26	7	13	45
325992	ENSDARG00000073771	tbc1d12b	protein_coding	E010i	intron	12	5404118	5407008	2891	-	no	TRUE	FALSE	55.602	0.74965	-0.22538	0.61032	68.362	0.35941	0.41854	0.11155	64.002	0.28027	-0.71379	0.019294	14.483	0.86923	0.78287	0.81474	60	58	63	43	21	4	19	82
325976	ENSDARG00000073771	tbc1d12b	protein_coding	E002i	intron	12	5392626	5396175	3550	-	no	TRUE	FALSE	31.828	0.97041	-0.029275	0.61032	30.514	0.82855	-0.17614	0.11155	31.048	0.88543	0.075284	0.019294	12.059	0.96814	0.30924	0.81474	26	37	36	29	11	12	13	29
325980	ENSDARG00000073771	tbc1d12b	protein_coding	E004i	intron	12	5396652	5399090	2439	-	no	TRUE	FALSE	25.401	0.34691	-0.66844	0.61032	33.053	0.87288	0.15914	0.11155	26.437	0.35482	-0.89575	0.019294	8.8991	NA	-0.1114	0.81474	28	34	26	15	10	9	8	36
325998	ENSDARG00000073771	tbc1d12b	protein_coding	E013i	intron	12	5414011	5416774	2764	-	no	TRUE	FALSE	26.907	0.96097	-0.066808	0.61032	21.704	0.30232	-1.003	0.11155	22.034	0.34792	0.86344	0.019294	8.6847	NA	-0.6322	0.81474	33	21	33	21	6	14	6	14
326000	ENSDARG00000073771	tbc1d12b	protein_coding	E014i	intron	12	5417682	5420610	2929	-	no	TRUE	FALSE	18.863	0.38046	0.75494	0.61032	15.324	0.78306	0.35905	0.11155	21.578	0.68588	0.32444	0.019294	5.568	NA	-0.12204	0.81474	16	11	25	23	7	5	5	18
325978	ENSDARG00000073771	tbc1d12b	protein_coding	E003i	intron	12	5396286	5396522	237	-	no	TRUE	FALSE	5.7108	0.99366	0.049553	0.61032	5.304	0.9282	-0.19447	0.11155	5.578	0.91601	0.1716	0.019294	3.4005	NA	1.1412	0.81474	4	7	6	6	3	2	5	5
325986	ENSDARG00000073771	tbc1d12b	protein_coding	E007i	intron	12	5399851	5400212	362	-	no	TRUE	FALSE	18.495	0.88828	0.23866	0.61032	15.488	0.78327	-0.29338	0.11155	17.955	0.6166	0.46129	0.019294	3.235	NA	-0.070992	0.81474	17	16	23	18	5	2	3	14
325990	ENSDARG00000073771	tbc1d12b	protein_coding	E009i	intron	12	5403355	5404034	680	-	no	TRUE	FALSE	7.3466	0.55419	-0.86394	0.61032	8.4926	0.73627	-0.4973	0.11155	6.05	0.85681	-0.43808	0.019294	2.8631	NA	-0.6551	0.81474	8	11	6	5	5	2	2	7
325982	ENSDARG00000073771	tbc1d12b	protein_coding	E005i	intron	12	5399163	5399290	128	-	no	TRUE	FALSE	5.5952	0.74696	-0.71707	0.61032	4.9631	0.31639	-1.8629	0.11155	3.4718	NA	1.0718	0.019294	1.4933	NA	-10.361	0.81474	9	5	3	6	4	1	0	2
325984	ENSDARG00000073771	tbc1d12b	protein_coding	E006i	intron	12	5399377	5399769	393	-	no	TRUE	FALSE	2.2423	NA	-0.38973	0.61032	3.9176	0.60548	1.208	0.11155	3.5421	NA	-1.6704	0.019294	1.0808	NA	2.1129	0.81474	4	1	3	1	0	1	2	6
50011	ENSDARG00000011042	pgbd5	protein_coding	E002i	intron	13	23903913	23914868	10956	+	no	TRUE	FALSE	17.237	0.3405	-0.70121	0.61033	29.276	0.13806	1.0307	0.48505	21.109	0.0030938	-1.7303	0.0074896	1.9479	NA	0.12247	NA	28	20	10	13	3	1	2	37
50009	ENSDARG00000011042	pgbd5	protein_coding	E001i	intron	13	23892937	23903481	10545	+	no	TRUE	FALSE	12.276	0.83634	-0.57539	0.61033	16.685	0.82984	0.45084	0.48505	11.789	0.57622	-1.0257	0.0074896	0.74368	NA	12.258	NA	23	10	12	5	0	0	2	17
50019	ENSDARG00000011042	pgbd5	protein_coding	E006i	intron	13	23923536	23925629	2094	+	no	TRUE	FALSE	5.6652	0.48017	2.1443	0.61033	3.5258	0.64849	1.401	0.48505	7.1805	0.73929	0.73388	0.0074896	0	NA	NA	NA	0	5	11	6	0	0	0	5
50017	ENSDARG00000011042	pgbd5	protein_coding	E005i	intron	13	23919613	23923429	3817	+	no	TRUE	FALSE	3.2606	NA	0.15544	0.61033	2.8934	NA	-0.40194	0.48505	2.6568	NA	0.5662	0.0074896	0	NA	NA	NA	3	4	5	1	0	0	0	2
50013	ENSDARG00000011042	pgbd5	protein_coding	E003i	intron	13	23915004	23916365	1362	+	no	TRUE	FALSE	2.4263	NA	-0.22723	0.61033	2.5946	NA	-0.17926	0.48505	1.9572	NA	-0.050486	0.0074896	0	NA	NA	NA	3	3	1	3	0	0	0	2
50015	ENSDARG00000011042	pgbd5	protein_coding	E004i	intron	13	23916547	23919414	2868	+	no	TRUE	FALSE	2.178	NA	-0.64242	0.61033	5.0255	0.41183	1.8228	0.48505	3.9555	NA	-2.4607	0.0074896	0	NA	NA	NA	5	1	1	2	0	0	0	8
403707	ENSDARG00000088145	atg4db	protein_coding	E010i	intron	3	6824200	6833340	9141	-	no	TRUE	FALSE	64.498	0.7006	-0.35463	0.61041	65.367	0.51461	0.53142	7.204e-05	62.808	0.050359	-0.85079	0.00017218	56.656	0.066006	1.2329	0.098236	75	59	61	66	69	35	67	63
403697	ENSDARG00000088145	atg4db	protein_coding	E005i	intron	3	6812323	6816823	4501	-	no	TRUE	FALSE	38.938	0.27627	-0.64362	0.61041	37.441	0.84552	-0.10209	7.204e-05	31.45	0.58402	-0.50702	0.00017218	28.913	0.92001	0.42321	0.098236	34	55	36	33	40	25	24	27
403695	ENSDARG00000088145	atg4db	protein_coding	E004i	intron	3	6807586	6812042	4457	-	no	TRUE	FALSE	16.089	0.76864	-0.756	0.61041	24.728	0.18904	1.4137	7.204e-05	20.982	0.015825	-2.1414	0.00017218	18.979	0.7189	-1.0489	0.098236	10	28	18	9	24	28	7	33
403705	ENSDARG00000088145	atg4db	protein_coding	E009i	intron	3	6819976	6823908	3933	-	no	TRUE	FALSE	13.635	0.99142	-0.015644	0.61041	23.685	3.5406e-05	2.2975	7.204e-05	24.38	9.0042e-05	-2.2786	0.00017218	13.488	0.95622	-0.45314	0.098236	11	14	13	17	12	22	7	40
403701	ENSDARG00000088145	atg4db	protein_coding	E007i	intron	3	6817449	6819072	1624	-	no	TRUE	FALSE	13.681	0.75111	0.49578	0.61041	10.41	0.59152	0.75712	7.204e-05	14.743	0.92919	-0.22353	0.00017218	12.87	0.98057	0.30834	0.098236	10	10	22	12	13	16	10	11
403703	ENSDARG00000088145	atg4db	protein_coding	E008i	intron	3	6819108	6819891	784	-	no	TRUE	FALSE	8.7289	0.77967	0.47956	0.61041	9.548	0.10982	1.7267	7.204e-05	12.012	0.28923	-1.2126	0.00017218	8.1554	NA	0.18984	0.098236	7	6	9	13	10	9	6	14
403699	ENSDARG00000088145	atg4db	protein_coding	E006i	intron	3	6816998	6817408	411	-	no	TRUE	FALSE	5.1144	0.62335	-0.97968	0.61041	5.8943	0.94671	0.24095	7.204e-05	4.3253	NA	-1.1875	0.00017218	2.94	NA	4.6488	0.098236	6	7	3	5	0	1	7	5
403691	ENSDARG00000088145	atg4db	protein_coding	E002i	intron	3	6807216	6807291	76	-	no	TRUE	FALSE	1.7057	NA	1.0074	0.61041	3.0322	NA	3.2046	7.204e-05	3.7454	NA	-2.1647	0.00017218	0.62614	NA	-9.3574	0.098236	1	1	0	5	1	1	0	6
403689	ENSDARG00000088145	atg4db	protein_coding	E001i	intron	3	6806747	6807136	390	-	no	TRUE	FALSE	1.0022	NA	1.3037	0.61041	2.327	NA	3.9422	7.204e-05	2.8107	NA	-2.6023	0.00017218	0.28905	NA	-8.3135	0.098236	1	0	1	2	1	0	0	5
403693	ENSDARG00000088145	atg4db	protein_coding	E003i	intron	3	6807441	6807523	83	-	no	TRUE	FALSE	0	NA	NA	0.61041	0	NA	NA	7.204e-05	0	NA	NA	0.00017218	0	NA	NA	0.098236	0	0	0	0	0	0	0	0
305527	ENSDARG00000069048	serpinf1	protein_coding	E006i	intron	21	40087712	40095391	7680	+	no	TRUE	FALSE	78.147	0.32033	0.38732	0.61065	79.313	0.016947	0.74699	0.056533	71.948	0.36857	-0.39642	0.19698	9.3389	NA	-0.052962	NA	92	78	70	77	19	7	4	71
305517	ENSDARG00000069048	serpinf1	protein_coding	E001i	intron	21	40082955	40084657	1703	+	no	TRUE	FALSE	20.76	0.80947	-0.49568	0.61065	22.888	0.99891	-0.043186	0.056533	13.702	0.77462	-0.48806	0.19698	3.2135	NA	-0.55263	NA	36	22	17	10	4	5	1	14
305529	ENSDARG00000069048	serpinf1	protein_coding	E007i	intron	21	40095603	40095695	93	+	no	TRUE	FALSE	4.8637	NA	-0.29865	0.61065	5.4662	0.84358	0.31141	0.056533	3.6526	NA	-0.64038	0.19698	1.9745	NA	-11.618	NA	12	1	3	4	1	5	0	4
305523	ENSDARG00000069048	serpinf1	protein_coding	E004i	intron	21	40085249	40087124	1876	+	no	TRUE	FALSE	4.8901	NA	0.30504	0.61065	6.1095	0.33026	1.3545	0.056533	5.3797	0.52363	-1.088	0.19698	1.4046	NA	4.2288	NA	6	5	3	6	1	0	3	7
305521	ENSDARG00000069048	serpinf1	protein_coding	E003i	intron	21	40084995	40085092	98	+	no	TRUE	FALSE	8.2486	0.69641	-0.66577	0.61065	10.375	0.75377	0.42161	0.056533	6.111	0.47491	-1.1237	0.19698	0.5781	NA	-9.925	NA	13	11	5	5	2	0	0	8
305519	ENSDARG00000069048	serpinf1	protein_coding	E002i	intron	21	40084722	40084804	83	+	no	TRUE	FALSE	1.6859	NA	-1.9845	0.61065	4.2237	0.21403	2.0059	0.056533	2.6099	NA	-4.0184	0.19698	0.28905	NA	-8.9296	NA	2	4	1	0	1	0	0	6
305525	ENSDARG00000069048	serpinf1	protein_coding	E005i	intron	21	40087329	40087571	243	+	no	TRUE	FALSE	6.0438	0.70188	-0.76613	0.61065	8.1901	0.65029	0.64382	0.056533	4.7973	NA	-1.4476	0.19698	0	NA	NA	NA	9	9	3	4	0	0	0	7
231996	ENSDARG00000055757	tmem9	protein_coding	E005i	intron	8	25745146	25746156	1011	+	no	TRUE	FALSE	19.026	0.60225	-0.51577	0.61073	21.643	0.33027	0.68142	0.25395	20.459	0.081767	-1.1216	0.17965	18.078	0.92551	0.4951	0.93046	17	23	18	19	12	29	13	24
231992	ENSDARG00000055757	tmem9	protein_coding	E003i	intron	8	25743653	25744827	1175	+	no	TRUE	FALSE	12.175	0.83463	-0.88743	0.61073	13.523	0.86513	0.14162	0.25395	10.87	0.45004	-0.94974	0.17965	14.577	0.84718	0.74043	0.93046	5	24	6	15	21	12	12	12
231990	ENSDARG00000055757	tmem9	protein_coding	E002i	intron	8	25742913	25743560	648	+	no	TRUE	FALSE	11.257	0.6833	-0.65988	0.61073	9.0662	0.41823	-1.2262	0.25395	7.8465	0.79119	0.63884	0.17965	6.8957	NA	-0.45719	0.93046	8	17	7	14	13	6	3	4
231994	ENSDARG00000055757	tmem9	protein_coding	E004i	intron	8	25744937	25745013	77	+	no	TRUE	FALSE	2.5026	NA	0.18193	0.61073	2.817	NA	1.4179	0.25395	3.3614	NA	-1.1608	0.17965	2.5393	NA	-0.61477	0.93046	1	3	3	3	4	3	1	4
366711	ENSDARG00000077677	PDGFD	protein_coding	E001i	intron	15	44910116	44939322	29207	+	no	TRUE	FALSE	132.76	0.79897	-0.20662	0.61076	186.2	0.52807	-0.14514	0.29458	123.2	0.97749	0.051158	0.13275	73.4	0.089901	-0.87921	0.13701	199	175	96	75	75	106	43	185
366715	ENSDARG00000077677	PDGFD	protein_coding	E003i	intron	15	44949304	44958006	8703	+	no	TRUE	FALSE	23.686	0.82675	-0.33837	0.61076	30.627	0.32882	-0.59423	0.29458	18.306	0.77721	0.36669	0.13275	9.6849	NA	1.199	0.13701	41	28	11	18	5	9	14	25
366719	ENSDARG00000077677	PDGFD	protein_coding	E005i	intron	15	44960475	44968932	8458	+	no	TRUE	FALSE	16.337	0.98059	-0.11775	0.61076	21.885	0.79505	-0.22921	0.29458	14.771	0.88213	0.2258	0.13275	8.8451	NA	0.9863	0.13701	26	19	12	10	7	7	12	21
366721	ENSDARG00000077677	PDGFD	protein_coding	E006i	intron	15	44969148	44973262	4115	+	no	TRUE	FALSE	9.5723	0.78705	0.39063	0.61076	15.758	0.37689	0.80643	0.29458	13.288	0.80161	-0.30217	0.13275	8.3365	NA	1.6945	0.13701	15	8	8	8	5	5	14	22
366713	ENSDARG00000077677	PDGFD	protein_coding	E002i	intron	15	44939534	44949125	9592	+	no	TRUE	FALSE	14.421	0.78461	-0.67681	0.61076	24.708	0.86049	0.1873	0.29458	15.198	0.50355	-0.7484	0.13275	6.3864	NA	-0.29792	0.13701	32	13	5	10	4	10	5	28
366717	ENSDARG00000077677	PDGFD	protein_coding	E004i	intron	15	44958061	44960278	2218	+	no	TRUE	FALSE	10.011	0.95977	-0.18934	0.61076	11.98	0.54357	-0.76791	0.29458	7.4541	0.68612	0.69183	0.13275	5.5466	NA	-1.0204	0.13701	12	16	8	5	6	8	3	9
100544	ENSDARG00000020841	rbm7	protein_coding	E001i	intron	18	47305922	47308921	3000	+	no	TRUE	FALSE	94.591	0.94402	-0.065739	0.61092	63.725	0.2861	-0.50857	0.50728	73.867	0.39511	0.43498	0.10773	90.641	0.21644	-0.77568	0.34748	96	79	106	99	94	121	61	29
100546	ENSDARG00000020841	rbm7	protein_coding	E002i	intron	18	47309085	47309512	428	+	no	TRUE	FALSE	21.901	0.91783	-0.16246	0.61092	16.943	0.92212	0.15153	0.50728	18.325	0.82674	-0.32183	0.10773	43.993	0.97945	0.10753	0.34748	21	21	25	21	36	50	45	11
100550	ENSDARG00000020841	rbm7	protein_coding	E004i	intron	18	47310054	47310566	513	+	no	TRUE	FALSE	11.221	0.98651	0.027686	0.61092	8.7768	0.71425	0.57027	0.50728	10.332	0.74124	-0.55069	0.10773	19.646	0.79777	-1.1089	0.34748	12	8	13	12	13	35	11	7
100548	ENSDARG00000020841	rbm7	protein_coding	E003i	intron	18	47309601	47309959	359	+	no	TRUE	FALSE	21.606	0.78668	0.32015	0.61092	12.945	0.89232	-0.19584	0.50728	18.663	0.67838	0.5082	0.10773	17.972	0.95368	0.40745	0.34748	16	18	29	23	20	13	21	7
518948	ENSDARG00000102769	CABZ01021220.1	protein_coding	E004i	intron	12	41911492	41939155	27664	+	no	TRUE	FALSE	18.846	0.27665	1.1783	0.61118	23.845	0.34756	0.95211	0.60221	27.311	0.85293	0.14305	0.95172	8.2189	NA	0.81132	NA	13	18	26	18	6	6	12	36
518944	ENSDARG00000102769	CABZ01021220.1	protein_coding	E002i	intron	12	41855754	41893860	38107	+	no	TRUE	FALSE	34.23	0.69037	-0.34036	0.61118	43.365	0.36918	-0.56992	0.60221	28.743	0.83257	0.15141	0.95172	6.4492	NA	-1.2041	NA	45	49	19	28	16	1	4	38
518942	ENSDARG00000102769	CABZ01021220.1	protein_coding	E001i	intron	12	41814728	41855094	40367	+	no	TRUE	FALSE	26.895	0.79937	0.52331	0.61118	37.204	0.43468	0.54946	0.60221	34.926	0.94382	-0.10611	0.95172	5.2309	NA	-0.31582	NA	40	17	34	17	7	4	5	50
518946	ENSDARG00000102769	CABZ01021220.1	protein_coding	E003i	intron	12	41894156	41911371	17216	+	no	TRUE	FALSE	7.9126	0.8348	0.48595	0.61118	11.128	0.7015	0.55803	0.60221	10.326	0.95187	-0.15027	0.95172	1.9132	NA	-1.5028	NA	13	4	8	7	3	2	1	15
518950	ENSDARG00000102769	CABZ01021220.1	protein_coding	E005i	intron	12	41939324	41947599	8276	+	no	TRUE	FALSE	3.6408	NA	-0.3364	0.61118	5.8143	0.93727	0.22242	0.60221	4.1856	NA	-0.63898	0.95172	1.8171	NA	-1.4489	NA	5	5	2	3	5	0	1	7
518952	ENSDARG00000102769	CABZ01021220.1	protein_coding	E006i	intron	12	41947788	41954335	6548	+	no	TRUE	FALSE	4.1194	NA	0.47468	0.61118	4.2928	0.84101	-0.43228	0.60221	3.8851	NA	0.8217	0.95172	1.3484	NA	-11.178	NA	6	3	1	7	0	4	0	4
518954	ENSDARG00000102769	CABZ01021220.1	protein_coding	E007i	intron	12	41954590	41965323	10734	+	no	TRUE	FALSE	2.6487	NA	-0.75206	0.61118	4.8068	0.88984	0.32292	0.60221	3.1923	NA	-1.1546	0.95172	0.3371	NA	-9.1491	NA	6	2	1	2	0	1	0	6
487678	ENSDARG00000100108	cul3b	protein_coding	E001i	intron	15	1801955	1805207	3253	+	no	TRUE	FALSE	96.431	0.79904	-0.14868	0.61119	92.547	0.99509	-0.040527	4.3663e-14	84.192	0.81601	-0.19214	1.9622e-11	135.26	0.79133	-0.31281	0.74946	104	105	78	105	152	154	106	75
487686	ENSDARG00000100108	cul3b	protein_coding	E005i	intron	15	1809611	1810788	1178	+	no	TRUE	FALSE	56.913	0.53874	-0.5157	0.61119	96.234	6.2921e-08	1.4171	4.3663e-14	80.616	0.00087146	-2.0141	1.9622e-11	82.38	0.81543	-0.36105	0.74946	73	65	56	37	92	96	63	136
487696	ENSDARG00000100108	cul3b	protein_coding	E010i	intron	15	1817489	1818922	1434	+	no	TRUE	FALSE	48.007	0.53476	0.35949	0.61119	42.626	0.46296	0.40381	4.3663e-14	48.678	0.92426	-0.12704	1.9622e-11	67.844	0.94514	-0.2397	0.74946	38	48	51	56	66	84	55	42
487692	ENSDARG00000100108	cul3b	protein_coding	E008i	intron	15	1813899	1817127	3229	+	no	TRUE	FALSE	62.766	0.8993	0.13269	0.61119	59.66	0.57463	0.32893	4.3663e-14	61.537	0.71708	-0.27797	1.9622e-11	61.962	0.94757	-0.16983	0.74946	70	53	56	75	67	69	52	57
487706	ENSDARG00000100108	cul3b	protein_coding	E015i	intron	15	1825753	1828470	2718	+	no	TRUE	FALSE	49.38	0.68379	-0.30113	0.61119	48.714	0.91285	-0.12152	4.3663e-14	41.561	0.82242	-0.25975	1.9622e-11	58.982	0.91473	-0.2384	0.74946	53	59	49	39	70	62	48	38
487682	ENSDARG00000100108	cul3b	protein_coding	E003i	intron	15	1806097	1809139	3043	+	no	TRUE	FALSE	59.746	0.92231	0.13076	0.61119	48.067	0.89098	-0.3849	4.3663e-14	50.488	0.41419	0.43427	1.9622e-11	58.639	0.98223	-0.062857	0.74946	83	34	61	63	73	54	52	33
487702	ENSDARG00000100108	cul3b	protein_coding	E013i	intron	15	1821471	1824613	3143	+	no	TRUE	FALSE	31.405	0.92913	0.11186	0.61119	66.357	2.8996e-14	2.3666	4.3663e-14	64.803	1.4814e-11	-2.3373	1.9622e-11	37.197	0.48177	0.90595	0.74946	33	29	29	36	33	28	49	118
487688	ENSDARG00000100108	cul3b	protein_coding	E006i	intron	15	1811018	1812870	1853	+	no	TRUE	FALSE	33.606	0.98788	0.092024	0.61119	35.327	0.28035	0.6201	4.3663e-14	35.499	0.63078	-0.61147	1.9622e-11	35.942	0.9819	0.14415	0.74946	37	30	21	49	42	32	35	38
487704	ENSDARG00000100108	cul3b	protein_coding	E014i	intron	15	1824801	1825606	806	+	no	TRUE	FALSE	33.357	0.83756	0.21859	0.61119	43.892	0.00072362	1.4152	4.3663e-14	45.446	0.0098522	-1.2783	1.9622e-11	35.21	0.99733	0.0045952	0.74946	35	28	38	33	34	40	32	62
487680	ENSDARG00000100108	cul3b	protein_coding	E002i	intron	15	1805406	1805982	577	+	no	TRUE	FALSE	19.233	0.47733	0.61372	0.61119	17.332	0.31807	0.80582	4.3663e-14	21.671	0.83705	-0.2745	1.9622e-11	27.386	0.92591	0.43943	0.74946	16	15	22	24	20	31	30	20
487700	ENSDARG00000100108	cul3b	protein_coding	E012i	intron	15	1821247	1821338	92	+	no	TRUE	FALSE	12.961	0.9843	0.047999	0.61119	17.884	0.046978	1.3813	4.3663e-14	17.579	0.15065	-1.4131	1.9622e-11	26.589	0.79297	0.66508	0.74946	12	14	16	10	24	23	32	25
487684	ENSDARG00000100108	cul3b	protein_coding	E004i	intron	15	1809301	1809495	195	+	no	TRUE	FALSE	18.272	0.73783	-0.46722	0.61119	17.526	0.63188	-0.56163	4.3663e-14	13.517	0.9896	0.0091706	1.9622e-11	19.546	0.9578	-0.37455	0.74946	25	19	10	21	32	14	15	11
487690	ENSDARG00000100108	cul3b	protein_coding	E007i	intron	15	1813017	1813721	705	+	no	TRUE	FALSE	19.217	0.9977	0.019445	0.61119	23.358	0.12379	1.0109	4.3663e-14	22.864	0.38631	-1.0724	1.9622e-11	17.324	0.93488	0.42585	0.74946	22	17	25	13	18	15	19	29
487694	ENSDARG00000100108	cul3b	protein_coding	E009i	intron	15	1817299	1817380	82	+	no	TRUE	FALSE	5.0785	0.28738	-1.6325	0.61119	5.5607	0.41251	-1.5598	4.3663e-14	2.307	NA	-0.15032	1.9622e-11	3.4138	NA	0.62155	0.74946	9	7	3	2	2	4	4	2
281403	ENSDARG00000062058	slc12a7b	protein_coding	E025i	intron	24	39939221	39970671	31451	-	no	TRUE	FALSE	720.48	0.81086	-0.16659	0.6113	613.9	6.2327e-09	1.1592	1.6745e-09	880.79	0.0042411	-1.5697	3.9451e-05	110.85	8.1503e-06	1.2775	9.9614e-06	522	455	1067	806	90	84	152	797
281397	ENSDARG00000062058	slc12a7b	protein_coding	E022i	intron	24	39923484	39931433	7950	-	no	TRUE	FALSE	121.67	0.73809	-0.22191	0.6113	88.4	0.27906	0.60626	1.6745e-09	132.14	0.31561	-1.0703	3.9451e-05	13.686	0.25447	-2.2688	9.9614e-06	81	88	175	138	19	21	3	94
281399	ENSDARG00000062058	slc12a7b	protein_coding	E023i	intron	24	39931581	39937031	5451	-	no	TRUE	FALSE	88.917	0.94053	0.17133	0.6113	46.964	0.93626	0.13764	1.6745e-09	91.936	0.90334	-0.20873	3.9451e-05	10.673	NA	-1.0078	9.9614e-06	48	54	149	98	6	21	5	41
281373	ENSDARG00000062058	slc12a7b	protein_coding	E010i	intron	24	39905275	39911437	6163	-	no	TRUE	FALSE	106.81	0.30678	-0.56336	0.6113	69.208	0.21581	-0.5218	1.6745e-09	94.505	0.88271	-0.2848	3.9451e-05	4.9419	NA	0.47909	9.9614e-06	100	73	138	115	6	4	5	44
281361	ENSDARG00000062058	slc12a7b	protein_coding	E004i	intron	24	39896522	39899709	3188	-	no	TRUE	FALSE	75.37	0.83081	0.23203	0.6113	43.603	0.67072	0.58501	1.6745e-09	82.945	0.78498	-0.59611	3.9451e-05	3.9439	NA	0.48097	9.9614e-06	52	32	105	109	5	3	4	46
281377	ENSDARG00000062058	slc12a7b	protein_coding	E012i	intron	24	39911798	39913967	2170	-	no	TRUE	FALSE	36.068	0.82055	0.2946	0.6113	15.626	0.60582	-0.50969	1.6745e-09	35.448	0.20966	0.56222	3.9451e-05	3.8397	NA	-1.9926	9.9614e-06	25	14	46	58	5	6	1	10
281363	ENSDARG00000062058	slc12a7b	protein_coding	E005i	intron	24	39899821	39901535	1715	-	no	TRUE	FALSE	40.502	0.95122	0.10644	0.6113	25.209	0.66178	0.62321	1.6745e-09	44.645	0.66912	-0.75976	3.9451e-05	3.2135	NA	-1.7038	9.9614e-06	29	19	59	53	4	5	1	27
281387	ENSDARG00000062058	slc12a7b	protein_coding	E017i	intron	24	39916932	39918799	1868	-	no	TRUE	FALSE	26.092	0.90855	-0.14003	0.6113	15.679	0.89034	0.02374	1.6745e-09	25.961	0.98982	-0.40771	3.9451e-05	2.1061	NA	-1.0406	9.9614e-06	17	18	31	38	6	0	1	13
281357	ENSDARG00000062058	slc12a7b	protein_coding	E002i	intron	24	39894023	39895602	1580	-	no	TRUE	FALSE	26.404	0.87795	-0.17955	0.6113	15.56	0.78304	-0.13207	1.6745e-09	25.668	0.91539	-0.29047	3.9451e-05	1.7343	NA	-14.81	9.9614e-06	20	16	34	35	6	0	0	12
281365	ENSDARG00000062058	slc12a7b	protein_coding	E006i	intron	24	39901644	39901737	94	-	no	TRUE	FALSE	8.2645	0.54531	-0.85244	0.6113	5.6756	0.55161	-0.86943	1.6745e-09	6.7086	0.94306	-0.22368	3.9451e-05	1.6855	NA	-14.658	9.9614e-06	7	8	11	7	0	5	0	3
281383	ENSDARG00000062058	slc12a7b	protein_coding	E015i	intron	24	39915491	39916603	1113	-	no	TRUE	FALSE	21.99	0.9368	-0.11614	0.6113	9.4341	0.048702	-2.4058	1.6745e-09	18.59	0.047042	2.0471	3.9451e-05	1.5413	NA	-15.174	9.9614e-06	12	17	32	26	3	2	0	2
281371	ENSDARG00000062058	slc12a7b	protein_coding	E009i	intron	24	39903481	39905105	1625	-	no	TRUE	FALSE	23.538	0.37949	-0.8033	0.6113	16.929	0.53234	-0.47969	1.6745e-09	20.248	0.92552	-0.56596	3.9451e-05	1.528	NA	-0.46768	9.9614e-06	25	17	31	21	4	0	1	11
281359	ENSDARG00000062058	slc12a7b	protein_coding	E003i	intron	24	39895618	39896345	728	-	no	TRUE	FALSE	11.315	0.55004	-0.91157	0.6113	7.4538	0.28426	-1.3546	1.6745e-09	8.6316	0.84167	0.20394	3.9451e-05	1.239	NA	-0.061287	9.9614e-06	11	10	17	7	3	0	1	3
281389	ENSDARG00000062058	slc12a7b	protein_coding	E018i	intron	24	39918965	39921027	2063	-	no	TRUE	FALSE	29.324	0.99946	0.032988	0.6113	15.996	0.91557	-0.018284	1.6745e-09	29.459	0.92348	-0.19499	3.9451e-05	0.74368	NA	14.189	9.9614e-06	12	24	51	28	0	0	2	13
281393	ENSDARG00000062058	slc12a7b	protein_coding	E020i	intron	24	39922952	39923150	199	-	no	TRUE	FALSE	3.9503	NA	-1.4777	0.6113	3.0701	NA	-1.7151	1.6745e-09	2.5372	NA	-0.0038888	3.9451e-05	0.37184	NA	12.991	9.9614e-06	7	2	4	3	0	0	1	1
281381	ENSDARG00000062058	slc12a7b	protein_coding	E014i	intron	24	39914259	39915315	1057	-	no	TRUE	FALSE	17.499	0.88498	0.3985	0.6113	8.1901	0.9538	0.090072	1.6745e-09	18.282	0.82058	0.063536	3.9451e-05	0.28905	NA	-12.266	9.9614e-06	9	9	16	36	1	0	0	7
281391	ENSDARG00000062058	slc12a7b	protein_coding	E019i	intron	24	39921240	39922709	1470	-	no	TRUE	FALSE	13.277	0.78375	-0.39596	0.6113	6.7559	0.18196	-1.8695	1.6745e-09	10.841	0.30011	1.23	3.9451e-05	0.28905	NA	-12.266	9.9614e-06	9	11	16	17	1	0	0	2
281375	ENSDARG00000062058	slc12a7b	protein_coding	E011i	intron	24	39911543	39911677	135	-	no	TRUE	FALSE	12.062	0.95136	-0.11877	0.6113	6.7835	0.81721	-0.22543	1.6745e-09	11.666	0.87404	-0.1369	3.9451e-05	0.28905	NA	-12.266	9.9614e-06	8	8	15	17	1	0	0	5
281401	ENSDARG00000062058	slc12a7b	protein_coding	E024i	intron	24	39937164	39938883	1720	-	no	TRUE	FALSE	9.3241	0.97041	0.12208	0.6113	5.2931	0.96127	0.31572	1.6745e-09	9.8306	0.99624	-0.43672	3.9451e-05	0.28905	NA	-12.266	9.9614e-06	7	4	12	14	1	0	0	5
281369	ENSDARG00000062058	slc12a7b	protein_coding	E008i	intron	24	39902596	39903284	689	-	no	TRUE	FALSE	10.289	0.99124	-0.012898	0.6113	7.1062	0.74212	0.75266	1.6745e-09	11.558	0.68197	-1.0091	3.9451e-05	0	NA	NA	9.9614e-06	8	5	12	16	0	0	0	8
281395	ENSDARG00000062058	slc12a7b	protein_coding	E021i	intron	24	39923282	39923428	147	-	no	TRUE	FALSE	7.3357	0.94554	-0.1895	0.6113	3.7898	0.67922	-0.87041	1.6745e-09	6.6182	0.71167	0.43764	3.9451e-05	0	NA	NA	9.9614e-06	3	7	11	8	0	0	0	2
281379	ENSDARG00000062058	slc12a7b	protein_coding	E013i	intron	24	39914067	39914139	73	-	no	TRUE	FALSE	4.0398	NA	-0.37866	0.6113	1.7855	NA	-12.971	1.6745e-09	3.0878	NA	14.126	3.9451e-05	0	NA	NA	9.9614e-06	2	4	6	4	0	0	0	0
281367	ENSDARG00000062058	slc12a7b	protein_coding	E007i	intron	24	39901870	39902428	559	-	no	TRUE	FALSE	3.3095	NA	-0.43075	0.6113	2.7022	NA	0.71603	1.6745e-09	3.6501	NA	-1.3858	3.9451e-05	0	NA	NA	9.9614e-06	3	2	6	2	0	0	0	3
486980	ENSDARG00000100052	CCK	protein_coding	E002i	intron	KN150698.1	3019	8018	5000	+	no	TRUE	FALSE	11.308	0.27689	0.88728	0.61148	24.674	1.2153e-07	1.9486	2.0268e-07	21.47	0.010993	-1.0086	0.030506	0	NA	NA	NA	15	12	10	9	0	0	0	41
486978	ENSDARG00000100052	CCK	protein_coding	E001i	intron	KN150698.1	1733	2794	1062	+	no	TRUE	FALSE	1.9061	NA	-0.19736	0.61148	2.1882	NA	-1.2392	2.0268e-07	0.96396	NA	1.0793	0.030506	0	NA	NA	NA	3	3	0	2	0	0	0	1
283645	ENSDARG00000062248	ptpn21	protein_coding	E017i	intron	17	2493604	2501500	7897	-	no	TRUE	FALSE	418.39	0.70772	0.13795	0.61149	440.08	0.023292	0.35844	1.6459e-07	430.13	0.37568	-0.23158	0.023434	556.37	0.99201	-0.0089277	0.63716	414	441	417	418	553	563	556	458
283625	ENSDARG00000062248	ptpn21	protein_coding	E007i	intron	17	2454608	2466553	11946	-	no	TRUE	FALSE	448.32	0.65628	0.12672	0.61149	388.94	0.041556	-0.4313	1.6459e-07	381.36	0.032832	0.54731	0.023434	361.2	0.64478	0.40024	0.63716	487	433	439	453	362	289	428	285
283647	ENSDARG00000062248	ptpn21	protein_coding	E018i	intron	17	2501671	2508342	6672	-	no	TRUE	FALSE	259.72	0.77857	-0.10402	0.61149	272.55	0.73523	0.046691	1.6459e-07	240.74	0.54427	-0.16154	0.023434	310.44	0.96754	-0.0656	0.63716	285	292	233	244	339	296	303	249
283631	ENSDARG00000062248	ptpn21	protein_coding	E010i	intron	17	2472310	2476357	4048	-	no	TRUE	FALSE	294.99	0.92132	-0.061982	0.61149	324.27	0.084841	0.27261	1.6459e-07	292.49	0.28496	-0.34497	0.023434	306.94	0.93211	0.13328	0.63716	337	309	281	268	302	292	326	326
283643	ENSDARG00000062248	ptpn21	protein_coding	E016i	intron	17	2486022	2493505	7484	-	no	TRUE	FALSE	264.22	0.44163	-0.19742	0.61149	281.08	0.93444	-0.023781	1.6459e-07	238.06	0.45477	-0.1852	0.023434	287	0.99192	0.044107	0.63716	324	282	211	259	315	257	294	249
283637	ENSDARG00000062248	ptpn21	protein_coding	E013i	intron	17	2478761	2483271	4511	-	no	TRUE	FALSE	238.88	0.78114	-0.10435	0.61149	273.53	0.040833	0.36134	1.6459e-07	242.71	0.023054	-0.4769	0.023434	273.29	0.39915	0.49754	0.63716	260	271	209	230	259	218	336	285
283649	ENSDARG00000062248	ptpn21	protein_coding	E019i	intron	17	2508641	2513529	4889	-	no	TRUE	FALSE	154.55	0.97776	0.019534	0.61149	164.75	0.25234	0.26357	1.6459e-07	153.64	0.53225	-0.25398	0.023434	179.32	0.99599	0.029045	0.63716	167	162	153	143	174	182	182	165
283621	ENSDARG00000062248	ptpn21	protein_coding	E005i	intron	17	2446669	2451122	4454	-	no	TRUE	FALSE	120.9	0.95666	-0.041789	0.61149	120.78	0.98174	-0.065565	1.6459e-07	109.45	0.96662	0.013004	0.023434	146.06	0.75776	-0.31602	0.63716	129	134	112	115	160	156	127	105
283613	ENSDARG00000062248	ptpn21	protein_coding	E001i	intron	17	2434444	2440614	6171	-	no	TRUE	FALSE	97.947	0.27698	-0.3926	0.61149	127.13	0.063826	0.48346	1.6459e-07	102.35	0.0086932	-0.88617	0.023434	137.08	0.79769	0.32075	0.63716	128	110	83	78	123	128	157	139
283623	ENSDARG00000062248	ptpn21	protein_coding	E006i	intron	17	2451261	2454061	2801	-	no	TRUE	FALSE	110.66	0.95587	-0.042408	0.61149	104.48	0.51277	-0.31385	1.6459e-07	94.348	0.64976	0.26021	0.023434	126.91	0.64043	-0.43795	0.63716	122	119	98	110	135	146	104	81
283627	ENSDARG00000062248	ptpn21	protein_coding	E008i	intron	17	2467432	2470444	3013	-	no	TRUE	FALSE	154.01	0.69116	0.21688	0.61149	138.74	0.94143	-0.11477	1.6459e-07	141.47	0.44542	0.32106	0.023434	117.04	0.93368	0.21671	0.63716	177	129	151	165	127	96	129	118
283619	ENSDARG00000062248	ptpn21	protein_coding	E004i	intron	17	2443171	2446449	3279	-	no	TRUE	FALSE	78.89	0.88325	-0.19048	0.61149	75.777	0.38703	-0.4511	1.6459e-07	63.924	0.88933	0.25042	0.023434	100.59	0.97509	-0.13039	0.63716	98	82	84	55	87	119	95	55
283629	ENSDARG00000062248	ptpn21	protein_coding	E009i	intron	17	2470524	2472248	1725	-	no	TRUE	FALSE	72.504	0.94875	0.064026	0.61149	66.638	0.76294	-0.26034	1.6459e-07	63.421	0.67222	0.31369	0.023434	84.879	0.99991	-0.10832	0.63716	87	65	73	68	53	117	81	53
283639	ENSDARG00000062248	ptpn21	protein_coding	E014i	intron	17	2483360	2485788	2429	-	no	TRUE	FALSE	80.7	0.74764	-0.1926	0.61149	86.204	0.93568	-0.005238	1.6459e-07	73.101	0.67303	-0.19948	0.023434	75.744	0.61611	0.63229	0.63716	100	85	61	83	73	54	98	77
283633	ENSDARG00000062248	ptpn21	protein_coding	E011i	intron	17	2476438	2478316	1879	-	no	TRUE	FALSE	93.219	0.82693	0.23122	0.61149	87.904	0.83053	0.09404	1.6459e-07	89.984	0.93202	0.12604	0.023434	75.687	0.43212	1.0566	0.63716	109	75	105	86	71	39	113	82
283617	ENSDARG00000062248	ptpn21	protein_coding	E003i	intron	17	2442658	2443041	384	-	no	TRUE	FALSE	30.787	0.81976	0.39391	0.61149	28.286	0.75226	0.23416	1.6459e-07	31.104	0.96218	0.14931	0.023434	33.946	0.98701	-0.079346	0.63716	34	23	41	25	40	30	33	28
283615	ENSDARG00000062248	ptpn21	protein_coding	E002i	intron	17	2440776	2442422	1647	-	no	TRUE	FALSE	33.74	0.8789	0.28911	0.61149	30.684	0.91893	0.044114	1.6459e-07	32.357	0.92292	0.23552	0.023434	32.137	0.97426	0.18328	0.63716	32	33	44	26	37	25	35	28
283635	ENSDARG00000062248	ptpn21	protein_coding	E012i	intron	17	2478405	2478671	267	-	no	TRUE	FALSE	13.353	0.43766	0.89722	0.61149	9.586	0.92374	0.10793	1.6459e-07	13.6	0.56729	0.77911	0.023434	10.668	NA	-0.39929	0.63716	13	7	19	14	16	8	9	9
283641	ENSDARG00000062248	ptpn21	protein_coding	E015i	intron	17	2485860	2485953	94	-	no	TRUE	FALSE	6.8454	0.94757	-0.45854	0.61149	5.8414	0.5834	-1.8246	1.6459e-07	4.1128	NA	1.3581	0.023434	7.2402	NA	-0.41561	0.63716	14	3	5	6	8	8	6	2
81639	ENSDARG00000017154	cables2b	protein_coding	E001i	intron	23	9153736	9177844	24109	+	no	TRUE	FALSE	128.04	0.94292	-0.034013	0.6115	153.77	0.99022	-0.030273	0.86911	130.42	0.93096	-0.013779	0.50892	172.3	0.97509	0.10608	0.98919	138	158	135	87	180	177	163	162
81647	ENSDARG00000017154	cables2b	protein_coding	E005i	intron	23	9188732	9193001	4270	+	no	TRUE	FALSE	28.03	0.27694	-0.65043	0.6115	42.367	0.79125	0.15776	0.86911	29.967	0.15696	-0.81824	0.50892	30.986	0.96651	0.23716	0.98919	40	37	20	18	30	32	31	48
81643	ENSDARG00000017154	cables2b	protein_coding	E003i	intron	23	9183352	9188297	4946	+	no	TRUE	FALSE	38.153	0.96349	0.11525	0.6115	35.479	0.37462	-0.85119	0.86911	31.535	0.16543	0.95293	0.50892	30.385	0.85461	-0.4626	0.98919	51	33	42	28	43	29	22	26
81641	ENSDARG00000017154	cables2b	protein_coding	E002i	intron	23	9177938	9183273	5336	+	no	TRUE	FALSE	13.37	0.97208	-0.059478	0.6115	17.339	0.83137	0.20706	0.86911	14.768	0.81702	-0.27386	0.50892	18.837	0.91553	-0.40741	0.98919	14	17	15	8	25	19	14	20
81653	ENSDARG00000017154	cables2b	protein_coding	E008i	intron	23	9197283	9202270	4988	+	no	TRUE	FALSE	15.022	0.98492	-0.057516	0.6115	21.346	0.70622	0.46653	0.86911	18.284	0.54653	-0.5353	0.50892	16.6	0.90815	-0.45835	0.98919	23	12	14	12	21	18	12	27
81649	ENSDARG00000017154	cables2b	protein_coding	E006i	intron	23	9193097	9196416	3320	+	no	TRUE	FALSE	8.1	0.91424	-0.25265	0.6115	12.434	0.66203	0.51801	0.86911	10.096	0.51879	-0.7806	0.50892	8.0881	NA	1.0064	0.98919	12	8	7	6	8	5	11	16
463267	ENSDARG00000098140	ankrd13d	protein_coding	E002i	intron	14	21486465	21493489	7025	+	no	TRUE	FALSE	30.403	0.37883	0.78349	0.6115	36.853	0.29079	0.86338	0.46271	44.761	0.90135	-0.0034811	0.84272	7.6756	NA	0.19488	NA	15	31	40	35	4	5	13	57
463273	ENSDARG00000098140	ankrd13d	protein_coding	E005i	intron	14	21496170	21500105	3936	+	no	TRUE	FALSE	4.9544	NA	0.074205	0.6115	7.0334	0.74655	0.55559	0.46271	6.8742	0.77993	-0.40119	0.84272	2.8705	NA	0.34584	NA	5	5	5	5	0	3	5	10
463291	ENSDARG00000098140	ankrd13d	protein_coding	E014i	intron	14	21510829	21516256	5428	+	no	TRUE	FALSE	10.082	0.78011	-0.42266	0.6115	15.248	0.82587	0.29288	0.46271	12.845	0.506	-0.63487	0.84272	2.6436	NA	-0.29151	NA	14	10	9	8	4	0	4	20
463293	ENSDARG00000098140	ankrd13d	protein_coding	E015i	intron	14	21516476	21518993	2518	+	no	TRUE	FALSE	2.4376	NA	0.067628	0.6115	3.9213	0.71665	0.81891	0.46271	3.7747	NA	-0.67399	0.84272	1.8304	NA	-16.7	NA	3	2	1	4	4	2	0	6
463285	ENSDARG00000098140	ankrd13d	protein_coding	E011i	intron	14	21504448	21507599	3152	+	no	TRUE	FALSE	7.1278	0.85579	0.72261	0.6115	4.8904	0.60903	-0.90366	0.46271	6.8576	0.55757	1.711	0.84272	1.7764	NA	1.6888	NA	6	5	13	4	1	0	4	4
81645	ENSDARG00000017154	cables2b	protein_coding	E004i	intron	23	9188407	9188577	171	+	no	TRUE	FALSE	0.74449	NA	-0.62277	0.6115	0.59758	NA	-10.638	0.86911	0.3205	NA	9.7308	0.50892	1.4046	NA	2.8443	0.98919	0	2	1	0	1	0	3	0
463287	ENSDARG00000098140	ankrd13d	protein_coding	E012i	intron	14	21507714	21508910	1197	+	no	TRUE	FALSE	2.5155	NA	0.089322	0.6115	1.4794	NA	-13.54	0.46271	1.5732	NA	13.224	0.84272	1.1155	NA	13.805	NA	4	1	4	1	0	0	3	0
463269	ENSDARG00000098140	ankrd13d	protein_coding	E003i	intron	14	21493615	21495842	2228	+	no	TRUE	FALSE	4.2606	NA	0.94771	0.6115	7.881	0.13053	1.8772	0.46271	9.0732	0.46158	-0.84978	0.84272	0.74368	NA	13.22	NA	2	4	5	6	0	0	2	15
463275	ENSDARG00000098140	ankrd13d	protein_coding	E006i	intron	14	21500296	21500369	74	+	no	TRUE	FALSE	1.0404	NA	11.267	0.6115	0	NA	NA	0.46271	1.2234	NA	13.177	0.84272	0.74368	NA	13.22	NA	0	0	2	2	0	0	2	0
463265	ENSDARG00000098140	ankrd13d	protein_coding	E001i	intron	14	21486239	21486328	90	+	no	TRUE	FALSE	0.9915	NA	0.074016	0.6115	1.4103	NA	0.55368	0.46271	1.3748	NA	-0.40127	0.84272	0.74368	NA	13.22	NA	0	2	1	1	0	0	2	2
81651	ENSDARG00000017154	cables2b	protein_coding	E007i	intron	23	9196524	9197077	554	+	no	TRUE	FALSE	0.23566	NA	-8.0501	0.6115	0.29879	NA	-9.532	0.86911	0	NA	NA	0.50892	0.74368	NA	10.51	0.98919	0	1	0	0	0	0	2	0
463289	ENSDARG00000098140	ankrd13d	protein_coding	E013i	intron	14	21509084	21510748	1665	+	no	TRUE	FALSE	3.7808	NA	0.27451	0.6115	3.2998	NA	-0.66707	0.46271	3.6501	NA	1.0271	0.84272	0.66089	NA	-0.29921	NA	3	4	6	2	1	0	1	3
463271	ENSDARG00000098140	ankrd13d	protein_coding	E004i	intron	14	21495889	21496025	137	+	no	TRUE	FALSE	1.7341	NA	-0.33765	0.6115	1.997	NA	-0.44338	0.46271	1.6953	NA	0.18846	0.84272	0.37184	NA	12.22	NA	3	1	2	1	0	0	1	2
463279	ENSDARG00000098140	ankrd13d	protein_coding	E008i	intron	14	21500624	21502311	1688	+	no	TRUE	FALSE	1.5366	NA	1.0835	0.6115	1.8094	NA	1.1425	0.46271	2.3974	NA	0.021975	0.84272	0.28905	NA	-14.077	NA	2	0	3	1	1	0	0	3
463281	ENSDARG00000098140	ankrd13d	protein_coding	E009i	intron	14	21502374	21504066	1693	+	no	TRUE	FALSE	1.696	NA	-1.2475	0.6115	1.4794	NA	-13.54	0.46271	0.61169	NA	12.042	0.84272	0	NA	NA	NA	4	1	1	1	0	0	0	0
463277	ENSDARG00000098140	ankrd13d	protein_coding	E007i	intron	14	21500437	21500541	105	+	no	TRUE	FALSE	1.276	NA	2.0743	0.6115	0.29879	NA	-11.222	0.46271	1.2234	NA	13.177	0.84272	0	NA	NA	NA	0	1	2	2	0	0	0	0
463283	ENSDARG00000098140	ankrd13d	protein_coding	E010i	intron	14	21504198	21504289	92	+	no	TRUE	FALSE	0	NA	NA	0.6115	2.0318	NA	13.202	0.46271	1.9079	NA	-14.516	0.84272	0	NA	NA	NA	0	0	0	0	0	0	0	5
332675	ENSDARG00000074403	PEX5L	protein_coding	E001i	intron	2	5297809	5322374	24566	+	no	TRUE	FALSE	65.842	0.96131	0.044312	0.61151	109.66	0.11738	0.35503	0.4231	89.276	0.32072	-0.37107	0.80407	58.67	0.91967	0.3097	0.97293	81	83	50	55	60	52	64	150
223107	ENSDARG00000054292	si:ch211-14a17.11	protein_coding	E004i	intron	2	38245119	38247347	2229	+	no	TRUE	FALSE	34.499	0.77423	0.26499	0.61151	21.886	0.92039	0.14816	0.0028438	27.787	0.92468	0.10638	0.00018135	19.175	0.52483	1.1769	0.79659	29	31	33	46	16	20	21	10
332677	ENSDARG00000074403	PEX5L	protein_coding	E002i	intron	2	5322468	5333698	11231	+	no	TRUE	FALSE	18.428	0.9918	0.12928	0.61151	28.383	0.82503	0.20198	0.4231	23.35	0.92032	-0.13369	0.80407	15.23	0.7936	-0.76986	0.97293	27	18	7	24	20	17	10	37
223105	ENSDARG00000054292	si:ch211-14a17.11	protein_coding	E003i	intron	2	38244438	38244711	274	+	no	TRUE	FALSE	9.8086	0.59346	-0.7146	0.61151	14.435	0.0012527	2.3185	0.0028438	11.762	9.45e-05	-3.0415	0.00018135	11.802	0.99184	-0.10064	0.79659	14	10	8	8	12	17	7	18
332681	ENSDARG00000074403	PEX5L	protein_coding	E004i	intron	2	5335930	5341209	5280	+	no	TRUE	FALSE	8.1309	0.92134	-0.29035	0.61151	12.226	0.91298	-0.16846	0.4231	8.8089	0.93165	-0.17748	0.80407	10.553	NA	0.78806	0.97293	10	12	9	2	15	3	14	14
332687	ENSDARG00000074403	PEX5L	protein_coding	E007i	intron	2	5345482	5352762	7281	+	no	TRUE	FALSE	9.3552	0.97797	0.073932	0.61151	14.154	0.91396	0.12971	0.4231	11.5	0.97056	-0.1151	0.80407	8.5191	NA	-1.3661	0.97293	9	14	9	6	8	14	4	18
296453	ENSDARG00000063576	ankrd52b	protein_coding	E010i	intron	11	2461069	2463064	1996	-	no	TRUE	FALSE	18.227	0.97528	-0.02186	0.61151	19.405	0.74235	0.31464	0.35532	18.554	0.74096	-0.384	0.3647	8.1435	NA	1.8794	NA	21	17	15	21	2	7	14	20
296467	ENSDARG00000063576	ankrd52b	protein_coding	E017i	intron	11	2467409	2470216	2808	-	no	TRUE	FALSE	17.684	0.71553	-0.42686	0.61151	19.769	0.97592	0.018856	0.35532	16.044	0.63665	-0.49148	0.3647	7.0206	NA	0.57396	NA	26	16	15	15	7	6	8	18
296435	ENSDARG00000063576	ankrd52b	protein_coding	E001i	intron	11	2448829	2451205	2377	-	no	TRUE	FALSE	19.485	0.86132	-0.19821	0.61151	21.719	0.76416	0.27335	0.35532	19.405	0.56964	-0.51794	0.3647	5.8083	NA	-0.042291	NA	19	24	18	18	2	10	5	22
296447	ENSDARG00000063576	ankrd52b	protein_coding	E007i	intron	11	2456558	2458407	1850	-	no	TRUE	FALSE	16.714	0.40331	0.89511	0.61151	14.032	0.43915	0.74308	0.35532	19.506	0.95516	0.10445	0.3647	5.7011	NA	3.4126	NA	13	11	17	26	3	0	13	17
332691	ENSDARG00000074403	PEX5L	protein_coding	E009i	intron	2	5356770	5359111	2342	+	no	TRUE	FALSE	3.7962	NA	0.54674	0.61151	4.4149	0.95849	-0.19551	0.4231	4.1514	NA	0.68261	0.80407	5.5895	NA	0.62429	0.97293	2	6	7	0	8	2	7	5
296459	ENSDARG00000063576	ankrd52b	protein_coding	E013i	intron	11	2463951	2465087	1137	-	no	TRUE	FALSE	6.8592	0.8706	-0.35844	0.61151	9.2144	0.59675	0.70037	0.35532	7.8381	0.41593	-1.1054	0.3647	3.6475	NA	-2.1519	NA	10	6	5	7	9	2	1	11
296443	ENSDARG00000063576	ankrd52b	protein_coding	E005i	intron	11	2453139	2456281	3143	-	no	TRUE	FALSE	9.9765	0.45041	1.2692	0.61151	8.0374	0.37033	1.1146	0.35532	12.614	0.97663	0.10694	0.3647	3.4065	NA	-2.0323	NA	5	7	9	19	7	3	1	11
73252	ENSDARG00000015657	zgc:77112	protein_coding	E002i	intron	8	52456354	52458118	1765	+	no	TRUE	FALSE	4.2509	NA	-0.82147	0.61151	3.8901	0.81642	-0.54608	0.82386	3.6501	NA	-0.263	0.53677	3.2638	NA	4.1148	0.84378	5	4	6	2	1	0	8	3
296463	ENSDARG00000063576	ankrd52b	protein_coding	E015i	intron	11	2465433	2466770	1338	-	no	TRUE	FALSE	11.851	0.95098	0.17598	0.61151	11.306	0.89802	0.17603	0.35532	11.77	0.9753	-0.048238	0.3647	2.2503	NA	-1.3138	NA	10	13	10	15	3	3	1	11
296441	ENSDARG00000063576	ankrd52b	protein_coding	E004i	intron	11	2451631	2452989	1359	-	no	TRUE	FALSE	8.7518	0.84183	-0.43698	0.61151	15.175	0.096588	1.3076	0.35532	12.88	0.20836	-1.7948	0.3647	2.237	NA	-0.025568	NA	11	10	4	11	4	1	2	22
332689	ENSDARG00000074403	PEX5L	protein_coding	E008i	intron	2	5352883	5356625	3743	+	no	TRUE	FALSE	5.5867	0.71415	-0.81226	0.61151	7.8877	0.58646	-0.79594	0.4231	4.5354	NA	-0.073308	0.80407	2.1194	NA	-14.287	0.97293	10	7	4	2	5	2	0	7
332685	ENSDARG00000074403	PEX5L	protein_coding	E006i	intron	2	5342740	5345394	2655	+	no	TRUE	FALSE	5.1233	0.93592	0.26416	0.61151	5.1747	0.76356	-1.0977	0.4231	4.2349	NA	1.3086	0.80407	1.8999	NA	0.16511	0.97293	10	2	3	6	4	0	2	4
332683	ENSDARG00000074403	PEX5L	protein_coding	E005i	intron	2	5341340	5342648	1309	+	no	TRUE	FALSE	0.23566	NA	-11.203	0.61151	0.70516	NA	0.48151	0.4231	0.38157	NA	-11.588	0.80407	1.8171	NA	-1.1449	0.97293	0	1	0	0	5	0	1	1
296451	ENSDARG00000063576	ankrd52b	protein_coding	E009i	intron	11	2459016	2460989	1974	-	no	TRUE	FALSE	5.5121	0.82197	0.58952	0.61151	3.8901	0.9005	-0.34431	0.35532	5.1354	NA	0.88843	0.3647	1.6936	NA	1.8866	NA	5	4	7	6	2	0	3	3
332693	ENSDARG00000074403	PEX5L	protein_coding	E010i	intron	2	5359183	5362000	2818	+	no	TRUE	FALSE	5.7226	0.85324	0.57158	0.61151	6.3974	0.93278	-0.29197	0.4231	6.0793	0.65541	0.8023	0.80407	1.2042	NA	-13.608	0.97293	9	3	7	4	3	1	0	7
296457	ENSDARG00000063576	ankrd52b	protein_coding	E012i	intron	11	2463794	2463862	69	-	no	TRUE	FALSE	3.4314	NA	-0.78863	0.61151	4.2964	0.97451	0.070713	0.35532	3.0702	NA	-0.90399	0.3647	1.1155	NA	14.352	NA	5	4	3	2	0	0	3	4
73250	ENSDARG00000015657	zgc:77112	protein_coding	E001i	intron	8	52456160	52456255	96	+	no	TRUE	FALSE	1.4849	NA	0.33588	0.61151	0.59395	NA	-8.8054	0.82386	1.1941	NA	8.6749	0.53677	1.1155	NA	11.671	0.84378	1	1	1	3	0	0	3	0
332679	ENSDARG00000074403	PEX5L	protein_coding	E003i	intron	2	5333811	5335716	1906	+	no	TRUE	FALSE	1.6966	NA	-0.63401	0.61151	4.3276	0.61845	0.96948	0.4231	3.2827	NA	-1.6635	0.80407	1.046	NA	0.066745	0.97293	3	2	1	1	0	2	1	7
296449	ENSDARG00000063576	ankrd52b	protein_coding	E008i	intron	11	2458491	2458900	410	-	no	TRUE	FALSE	6.2553	0.88855	0.40779	0.61151	5.2931	0.95925	0.10351	0.35532	6.219	0.91394	0.25941	0.3647	1.0327	NA	2.2951	NA	7	4	8	6	1	0	2	5
332699	ENSDARG00000074403	PEX5L	protein_coding	E013i	intron	2	5364998	5368544	3547	+	no	TRUE	FALSE	8.8171	0.99079	0.036215	0.61151	9.7735	0.47763	-0.97483	0.4231	7.3344	0.47859	0.9516	0.80407	0.96324	NA	-13.228	0.97293	14	8	7	7	1	2	0	8
296465	ENSDARG00000063576	ankrd52b	protein_coding	E016i	intron	11	2466850	2467324	475	-	no	TRUE	FALSE	5.8864	0.54079	1.26	0.61151	3.6989	0.85862	0.43401	0.35532	6.5078	0.72687	0.781	0.3647	0.94994	NA	0.31231	NA	5	2	11	5	2	0	1	4
296445	ENSDARG00000063576	ankrd52b	protein_coding	E006i	intron	11	2456351	2456433	83	-	no	TRUE	FALSE	4.0973	NA	-0.82412	0.61151	5.3004	0.9602	0.10275	0.35532	3.6843	NA	-0.98346	0.3647	0.5781	NA	-12.42	NA	5	6	1	5	2	0	0	5
296455	ENSDARG00000063576	ankrd52b	protein_coding	E011i	intron	11	2463278	2463650	373	-	no	TRUE	FALSE	4.5896	NA	0.41841	0.61151	4.4149	0.79646	0.56111	0.35532	5.0835	NA	-0.19116	0.3647	0.37184	NA	12.767	NA	2	6	9	1	0	0	1	5
332697	ENSDARG00000074403	PEX5L	protein_coding	E012i	intron	2	5362598	5364839	2242	+	no	TRUE	FALSE	1.4133	NA	-13.915	0.61151	3.4146	NA	-0.10302	0.4231	1.5263	NA	-13.98	0.80407	0.37184	NA	11.767	0.97293	1	5	0	0	0	0	1	4
296439	ENSDARG00000063576	ankrd52b	protein_coding	E003i	intron	11	2451459	2451547	89	-	no	TRUE	FALSE	7.5034	0.79686	1.2447	0.61151	4.7064	0.85243	0.39223	0.35532	8.2299	0.89194	0.8074	0.3647	0.3371	NA	-11.533	NA	4	5	17	3	0	1	0	5
296461	ENSDARG00000063576	ankrd52b	protein_coding	E014i	intron	11	2465289	2465361	73	-	no	TRUE	FALSE	2.6471	NA	-0.23738	0.61151	3.001	NA	0.24043	0.35532	2.6007	NA	-0.53439	0.3647	0.28905	NA	-11.426	NA	3	3	0	5	1	0	0	3
296437	ENSDARG00000063576	ankrd52b	protein_coding	E002i	intron	11	2451298	2451375	78	-	no	TRUE	FALSE	7.9384	0.93855	0.23819	0.61151	7.7038	0.83732	0.33366	0.35532	8.2373	0.93844	-0.14193	0.3647	0	NA	NA	NA	8	7	8	9	0	0	0	8
332695	ENSDARG00000074403	PEX5L	protein_coding	E011i	intron	2	5362220	5362431	212	+	no	TRUE	FALSE	0.24701	NA	11.249	0.61151	0	NA	NA	0.4231	0.29119	NA	10.978	0.80407	0	NA	NA	0.97293	0	0	0	1	0	0	0	0
493228	ENSDARG00000100562	CABZ01080702.1	protein_coding	E001i	intron	KN149710.1	4545	14675	10131	+	no	TRUE	FALSE	271.97	0.43997	-0.42322	0.61152	311.84	0.73001	0.27774	1.1248e-08	234.39	0.14959	-0.73509	0.00047082	376.18	0.99608	-0.0028797	0.90214	374	307	220	209	385	317	425	270
493230	ENSDARG00000100562	CABZ01080702.1	protein_coding	E002i	intron	KN149710.1	15353	22213	6861	+	no	TRUE	FALSE	135.84	0.80908	-0.34156	0.61152	236.28	7.1902e-09	1.6425	1.1248e-08	197.2	0.00049812	-2.0183	0.00047082	279.18	0.6477	0.45701	0.90214	186	146	129	91	199	245	374	339
493232	ENSDARG00000100562	CABZ01080702.1	protein_coding	E003i	intron	KN149710.1	22437	26008	3572	+	no	TRUE	FALSE	18.28	0.99792	-0.14149	0.61152	25.44	0.40846	1.2223	1.1248e-08	22.085	0.1866	-1.4008	0.00047082	26.563	0.95803	0.30828	0.90214	31	11	19	13	33	13	34	32
411359	ENSDARG00000089701	TRABD2A	protein_coding	E005i	intron	5	222796	242468	19673	-	no	TRUE	FALSE	390.2	0.71076	-0.26399	0.61153	854.34	4.05e-17	0.80202	0	675.31	0.014465	-1.3273	1.9756e-07	103.64	0.029022	0.85998	0.041175	515	539	325	216	111	38	158	1332
411355	ENSDARG00000089701	TRABD2A	protein_coding	E003i	intron	5	208667	219902	11236	-	no	TRUE	FALSE	295.04	0.74064	-0.31894	0.61153	526.49	0.20604	0.26756	0	392.26	0.50982	-0.84812	1.9756e-07	66.253	0.97902	0.07761	0.041175	393	415	251	147	101	25	77	705
411351	ENSDARG00000089701	TRABD2A	protein_coding	E001i	intron	5	199370	206386	7017	-	no	TRUE	FALSE	94.052	0.94095	-0.12893	0.61153	169.82	0.38011	0.42916	0	133.99	0.24125	-0.8203	1.9756e-07	34.381	0.99213	0.10742	0.041175	138	107	79	60	36	27	40	239
411357	ENSDARG00000089701	TRABD2A	protein_coding	E004i	intron	5	220078	222651	2574	-	no	TRUE	FALSE	92.634	0.73184	-0.2359	0.61153	124.04	0.021494	-0.53562	0	87.601	0.32166	0.040317	1.9756e-07	24.885	0.71894	0.77322	0.041175	124	124	73	58	28	9	37	124
411353	ENSDARG00000089701	TRABD2A	protein_coding	E002i	intron	5	206594	208575	1982	-	no	TRUE	FALSE	127.62	0.82779	0.28078	0.61153	193.51	0.58247	0.27765	0	167.42	0.93946	-0.25778	1.9756e-07	18.934	0.72786	-0.93244	0.041175	162	134	82	144	37	9	14	260
411361	ENSDARG00000089701	TRABD2A	protein_coding	E006i	intron	5	243030	248439	5410	-	no	TRUE	FALSE	81.352	0.92879	-0.13267	0.61153	131.21	0.89914	0.12886	0	101.07	0.86194	-0.52141	1.9756e-07	17.565	0.97688	-0.075858	0.041175	110	102	79	40	20	14	19	168
65787	ENSDARG00000014068	pgam1b	protein_coding	E003i	intron	1	54037549	54040901	3353	-	no	TRUE	FALSE	20.729	0.61689	-0.55293	0.61154	23.782	0.11163	1.0014	0.04998	25.022	0.054118	-1.5619	7.5648e-05	13.055	0.60835	-1.5853	0.87361	17	22	26	18	21	13	7	30
65785	ENSDARG00000014068	pgam1b	protein_coding	E002i	intron	1	54034262	54037273	3012	-	no	TRUE	FALSE	17.797	0.28207	-0.81213	0.61154	26.018	0.015175	1.3803	0.04998	24.808	4.1021e-05	-2.2016	7.5648e-05	5.8571	NA	-0.68638	0.87361	20	17	17	18	8	5	5	37
65783	ENSDARG00000014068	pgam1b	protein_coding	E001i	intron	1	54031864	54034080	2217	-	no	TRUE	FALSE	7.0682	0.81898	-0.69825	0.61154	8.635	0.40748	1.0317	0.04998	8.6257	0.44786	-1.7379	7.5648e-05	4.3564	NA	-1.8697	0.87361	5	9	12	2	9	3	2	11
190706	ENSDARG00000042934	ctgfa	protein_coding	E001i	intron	20	25441970	25442128	159	+	no	TRUE	FALSE	60.108	0.99841	0.035008	0.61154	46.871	0.10743	0.93498	0.0011826	42.969	0.37894	-0.91276	0.033802	1.7823	NA	-11.031	0.8949	57	72	70	43	5	1	0	21
190708	ENSDARG00000042934	ctgfa	protein_coding	E002i	intron	20	25442346	25442437	92	+	no	TRUE	FALSE	23.252	0.6037	0.5183	0.61154	19.784	0.0004958	2.3319	0.0011826	22.596	0.012041	-1.829	0.033802	0.86714	NA	-10.007	0.8949	22	20	20	32	3	0	0	18
190712	ENSDARG00000042934	ctgfa	protein_coding	E004i	intron	20	25443102	25443208	107	+	no	TRUE	FALSE	31.658	0.88535	0.24387	0.61154	24.411	0.058347	1.384	0.0011826	25.121	0.28173	-1.1517	0.033802	0.62614	NA	-9.4802	0.8949	28	35	39	25	1	1	0	14
190710	ENSDARG00000042934	ctgfa	protein_coding	E003i	intron	20	25442690	25442889	200	+	no	TRUE	FALSE	31.371	0.99194	0.091799	0.61154	23.243	0.58472	0.6802	0.0011826	22.049	0.70147	-0.60191	0.033802	0.3371	NA	-8.5412	0.8949	37	29	39	21	0	1	0	9
364678	ENSDARG00000077473	mych	protein_coding	E002i	intron	6	50454148	50454381	234	+	no	TRUE	FALSE	34.962	0.71404	-0.26538	0.61156	30.823	0.31238	0.67171	0.048421	28.373	0.1396	-0.79261	0.18872	86.551	0.96475	-0.2534	0.5239	33	42	29	38	100	96	68	21
128760	ENSDARG00000029292	zgc:55943	protein_coding	E006i	intron	2	10169433	10173751	4319	-	no	TRUE	FALSE	96.99	0.68995	-0.21682	0.61157	125.62	0.018009	0.56038	4.1035e-05	85.919	0.078476	-0.83192	0.011045	126.93	0.62244	0.42679	0.15698	141	122	67	68	101	130	145	117
128750	ENSDARG00000029292	zgc:55943	protein_coding	E001i	intron	2	10161444	10166062	4619	-	no	TRUE	FALSE	93.319	0.97037	-0.032175	0.61157	134.18	2.0636e-05	1.0824	4.1035e-05	101.79	0.074342	-1.17	0.011045	94.834	0.64882	0.47785	0.15698	113	128	77	63	92	80	111	154
128756	ENSDARG00000029292	zgc:55943	protein_coding	E004i	intron	2	10166444	10169023	2580	-	no	TRUE	FALSE	37.277	0.78544	0.28444	0.61157	38.321	0.73762	0.17627	4.1035e-05	30.933	0.99706	0.052407	0.011045	46.681	0.8679	0.39757	0.15698	45	43	29	35	49	38	53	30
538258	ENSDARG00000104373	si:zfos-932h1.2	protein_coding	E002i	intron	4	204457	205007	551	-	no	TRUE	FALSE	13.731	0.95048	0.23108	0.61157	12.789	0.99969	0.0076648	0.094819	12.587	0.94492	0.19282	0.28478	29.857	0.8698	-0.47244	0.79823	13	15	18	9	31	30	29	11
538256	ENSDARG00000104373	si:zfos-932h1.2	protein_coding	E001i	intron	4	204158	204331	174	-	no	TRUE	FALSE	21.479	0.27705	1.5392	0.61157	11.515	0.93911	0.030235	0.094819	22.165	0.084218	1.4806	0.28478	23.028	0.52632	1.0909	0.79823	5	20	20	41	19	9	39	10
128754	ENSDARG00000029292	zgc:55943	protein_coding	E003i	intron	2	10166274	10166357	84	-	no	TRUE	FALSE	19.812	0.92	0.20283	0.61157	25.212	0.14344	0.89905	4.1035e-05	20.322	0.30988	-0.75187	0.011045	16.87	0.98558	0.1118	0.15698	28	20	14	19	19	15	17	27
128758	ENSDARG00000029292	zgc:55943	protein_coding	E005i	intron	2	10169163	10169256	94	-	no	TRUE	FALSE	8.1018	0.97686	0.12382	0.61157	10.007	0.52275	0.72856	4.1035e-05	7.8064	0.65546	-0.6593	0.011045	15.583	0.98209	0.14128	0.15698	9	11	7	6	24	8	16	10
128752	ENSDARG00000029292	zgc:55943	protein_coding	E002i	intron	2	10166124	10166208	85	-	no	TRUE	FALSE	6.1838	0.97162	0.16665	0.61157	10.146	0.081488	1.6291	4.1035e-05	8.4591	0.3739	-1.5134	0.011045	9.3803	NA	-0.22884	0.15698	7	8	7	3	7	13	8	14
475039	ENSDARG00000099078	SLC29A2	protein_coding	E002i	intron	7	72382475	72384150	1676	+	no	TRUE	FALSE	58.367	0.92231	-0.25351	0.61158	55.228	0.40491	0.67921	0.1255	48.299	0.36257	-0.89583	0.019747	44.257	0.96869	0.19252	0.93012	76	54	61	45	69	28	40	41
546530	ENSDARG00000105123	zer1	protein_coding	E003i	intron	21	158242	161067	2826	+	no	TRUE	FALSE	42.92	0.50527	-0.40317	0.61158	66.018	4.877e-05	1.2713	0.00010108	59.663	6.1401e-06	-1.7242	1.0545e-05	42.363	0.79191	0.58774	0.83583	44	51	40	39	46	41	41	93
546550	ENSDARG00000105123	zer1	protein_coding	E013i	intron	21	168357	169375	1019	+	no	TRUE	FALSE	87.519	0.27704	0.41403	0.61158	65.744	0.96134	0.010284	0.00010108	85.747	0.47721	0.35419	1.0545e-05	35.936	0.56167	0.85216	0.83583	70	72	104	104	38	31	39	58
475045	ENSDARG00000099078	SLC29A2	protein_coding	E005i	intron	7	72385970	72387661	1692	+	no	TRUE	FALSE	32.935	0.65609	-0.49008	0.61158	36.456	0.071675	1.0394	0.1255	29.076	0.031333	-1.4918	0.019747	33.251	0.80363	0.76087	0.93012	42	37	29	26	30	31	38	32
475037	ENSDARG00000099078	SLC29A2	protein_coding	E001i	intron	7	72381758	72382398	641	+	no	TRUE	FALSE	35.265	0.27706	0.59018	0.61158	25.478	0.18904	0.90213	0.1255	33.704	0.79946	-0.27467	0.019747	32.912	0.97005	0.30677	0.93012	24	33	42	42	32	36	31	21
475041	ENSDARG00000099078	SLC29A2	protein_coding	E003i	intron	7	72384330	72385189	860	+	no	TRUE	FALSE	25.092	0.86166	-0.25425	0.61158	27.2	0.035017	1.2361	0.1255	23.931	0.022	-1.4536	0.019747	29.88	0.89901	0.50062	0.93012	27	29	21	25	46	15	31	26
475043	ENSDARG00000099078	SLC29A2	protein_coding	E004i	intron	7	72385293	72385883	591	+	no	TRUE	FALSE	19.577	0.71599	0.35867	0.61158	14.053	0.77102	0.38363	0.1255	16.774	0.9946	0.010903	0.019747	19.874	0.94354	-0.58493	0.93012	17	18	18	26	16	32	12	9
546538	ENSDARG00000105123	zer1	protein_coding	E007i	intron	21	162986	164664	1679	+	no	TRUE	FALSE	7.6277	0.92481	-0.2322	0.61158	12.066	0.096853	1.472	0.00010108	11.412	0.065001	-1.7549	1.0545e-05	18.636	0.95155	-0.40383	0.83583	8	8	6	9	20	26	11	18
546534	ENSDARG00000105123	zer1	protein_coding	E005i	intron	21	161600	162459	860	+	no	TRUE	FALSE	18.375	0.62986	-0.48716	0.61158	25.067	0.1737	0.86405	0.00010108	21.819	0.039279	-1.4022	1.0545e-05	13.007	0.91526	-0.59606	0.83583	22	20	13	20	22	12	7	31
546540	ENSDARG00000105123	zer1	protein_coding	E008i	intron	21	164707	165078	372	+	no	TRUE	FALSE	4.4764	NA	-0.76538	0.61158	5.714	0.82578	0.42632	0.00010108	4.5036	NA	-1.2409	1.0545e-05	9.7936	NA	-0.36688	0.83583	3	8	6	1	18	7	6	6
546546	ENSDARG00000105123	zer1	protein_coding	E011i	intron	21	166652	168029	1378	+	no	TRUE	FALSE	8.1214	0.93475	-0.40083	0.61158	10.204	0.69096	0.71991	0.00010108	9.1519	0.34296	-1.1683	1.0545e-05	9.4557	NA	-0.27028	0.83583	14	4	7	8	11	12	6	12
546532	ENSDARG00000105123	zer1	protein_coding	E004i	intron	21	161357	161452	96	+	no	TRUE	FALSE	11.244	0.56895	0.71862	0.61158	10.448	0.29974	1.109	0.00010108	14.138	0.73575	-0.44139	1.0545e-05	7.7843	NA	-0.28298	0.83583	6	10	12	17	17	3	5	14
546544	ENSDARG00000105123	zer1	protein_coding	E010i	intron	21	165407	166462	1056	+	no	TRUE	FALSE	7.1236	0.74301	-0.6399	0.61158	16.842	0.0043332	2.0721	0.00010108	14.736	0.00036229	-2.7625	1.0545e-05	6.3679	NA	1.8578	0.83583	6	11	6	6	8	1	10	29
475047	ENSDARG00000099078	SLC29A2	protein_coding	E006i	intron	7	72387862	72388044	183	+	no	TRUE	FALSE	7.4979	0.97957	0.038345	0.61158	8.5238	0.10638	1.7577	0.1255	8.4767	0.30447	-1.6793	0.019747	5.9051	NA	0.070602	0.93012	6	9	10	5	7	6	5	10
277291	ENSDARG00000061728	acot13	protein_coding	E002i	intron	19	31989962	31991843	1882	+	no	TRUE	FALSE	8.0544	0.33061	1.2271	0.61158	5.3731	0.99719	0.0097994	0.89477	6.7379	0.54316	1.2215	0.94686	5.843	NA	0.79854	0.99809	8	6	12	6	2	9	6	3
546542	ENSDARG00000105123	zer1	protein_coding	E009i	intron	21	165199	165290	92	+	no	TRUE	FALSE	4.8283	NA	-0.74574	0.61158	6.8255	0.68997	0.71546	0.00010108	5.4114	0.46732	-1.5095	1.0545e-05	5.2524	NA	1.3467	0.83583	3	9	1	7	8	1	7	8
546528	ENSDARG00000105123	zer1	protein_coding	E002i	intron	21	157495	157786	292	+	no	TRUE	FALSE	6.5093	0.85252	-0.54683	0.61158	4.8628	0.19226	-2.605	0.00010108	3.8778	NA	2.013	1.0545e-05	4.9212	NA	-0.38262	0.83583	7	8	10	1	12	1	3	1
546526	ENSDARG00000105123	zer1	protein_coding	E001i	intron	21	157263	157343	81	+	no	TRUE	FALSE	4.5105	NA	0.18697	0.61158	3.1922	NA	-0.69846	0.00010108	3.8509	NA	0.83704	1.0545e-05	2.3952	NA	-1.0616	0.83583	3	5	6	4	7	0	1	2
546536	ENSDARG00000105123	zer1	protein_coding	E006i	intron	21	162634	162769	136	+	no	TRUE	FALSE	2.4143	NA	-1.3617	0.61158	2.4834	NA	-1.505	0.00010108	1.2845	NA	0.090654	1.0545e-05	1.8651	NA	-0.62422	0.83583	4	3	1	2	4	1	1	1
277289	ENSDARG00000061728	acot13	protein_coding	E001i	intron	19	31989713	31989776	64	+	no	TRUE	FALSE	2.9118	NA	-0.72477	0.61158	4.7064	0.41095	1.3837	0.89477	2.8401	NA	-2.107	0.94686	1.6241	NA	-0.28721	0.99809	4	5	2	1	2	2	1	5
546548	ENSDARG00000105123	zer1	protein_coding	E012i	intron	21	168128	168253	126	+	no	TRUE	FALSE	0.23566	NA	-9.4645	0.61158	1.1115	NA	2.301	0.00010108	0.76314	NA	-11.722	1.0545e-05	0.3371	NA	-6.7285	0.83583	0	1	0	0	0	1	0	2
234690	ENSDARG00000056134	c1qtnf5	protein_coding	E002i	intron	15	23437354	23441178	3825	-	no	TRUE	FALSE	16.074	0.33226	0.65685	0.6116	10.59	0.083389	1.1435	0.30901	16.632	0.40616	-0.57478	0.77813	8.3557	NA	-0.10455	NA	13	9	20	22	8	8	9	10
234688	ENSDARG00000056134	c1qtnf5	protein_coding	E001i	intron	15	23434507	23437119	2613	-	no	TRUE	FALSE	7.8763	0.27683	1.7794	0.6116	2.1955	NA	-0.30749	0.30901	7.9838	0.29945	1.997	0.77813	2.4506	NA	1.1324	NA	1	5	11	14	1	2	4	1
208633	ENSDARG00000046107	caskin1	protein_coding	E020i	intron	3	35593166	35670619	77454	-	no	TRUE	FALSE	584.61	0.96516	-0.033951	0.61161	868.38	0.75511	0.069929	0.018352	590.3	0.79878	-0.096665	0.57862	587.68	0.93964	0.58002	0.95665	910	733	411	347	525	328	875	937
208631	ENSDARG00000046107	caskin1	protein_coding	E019i	intron	3	35555549	35593113	37565	-	no	TRUE	FALSE	84.052	0.98861	-0.0001328	0.61161	111.3	0.36494	-0.30415	0.018352	73.383	0.50649	0.31237	0.57862	89.66	0.97652	0.40907	0.95665	129	105	60	51	92	47	127	103
208623	ENSDARG00000046107	caskin1	protein_coding	E015i	intron	3	35535115	35549443	14329	-	no	TRUE	FALSE	57.053	0.84587	0.15785	0.61161	69.763	0.39683	-0.47021	0.018352	47.653	0.18514	0.63552	0.57862	48.273	0.92781	0.035278	0.95665	92	61	40	41	56	29	60	60
208615	ENSDARG00000046107	caskin1	protein_coding	E011i	intron	3	35523896	35530059	6164	-	no	TRUE	FALSE	60.307	0.88785	0.10864	0.61161	94.584	0.39014	0.34241	0.018352	68.662	0.7491	-0.22734	0.57862	47.59	0.81981	0.73835	0.95665	93	71	37	47	53	13	75	113
208621	ENSDARG00000046107	caskin1	protein_coding	E014i	intron	3	35533222	35535005	1784	-	no	TRUE	FALSE	15.348	0.58691	0.70744	0.61161	19.721	0.81772	0.27471	0.018352	17.137	0.71959	0.43978	0.57862	10.545	NA	-0.42276	0.95665	23	12	17	10	20	2	11	23
208627	ENSDARG00000046107	caskin1	protein_coding	E017i	intron	3	35549849	35554077	4229	-	no	TRUE	FALSE	8.4865	0.7242	-0.67721	0.61161	11.67	0.53943	-0.70527	0.018352	5.9395	0.99536	0.042649	0.57862	10.504	NA	0.24581	0.95665	15	12	6	2	9	8	14	9
208617	ENSDARG00000046107	caskin1	protein_coding	E012i	intron	3	35530187	35532914	2728	-	no	TRUE	FALSE	8.776	0.95584	-0.29118	0.61161	12.213	0.90136	-0.36407	0.018352	7.3144	0.97816	0.072235	0.57862	6.8898	NA	-0.46503	0.95665	7	19	7	3	9	5	7	11
208613	ENSDARG00000046107	caskin1	protein_coding	E010i	intron	3	35523334	35523790	457	-	no	TRUE	FALSE	5.6913	0.80697	-1.2757	0.61161	7.9496	0.68275	-1.1173	0.018352	3.0726	NA	-0.15362	0.57862	5.3618	NA	-0.2136	0.95665	16	4	0	4	5	5	6	5
208611	ENSDARG00000046107	caskin1	protein_coding	E009i	intron	3	35521332	35523217	1886	-	no	TRUE	FALSE	8.1317	0.79329	-0.87975	0.61161	12.465	0.86687	-0.4137	0.018352	6.2943	0.83796	-0.45541	0.57862	4.0902	NA	39.667	0.95665	20	7	2	5	0	0	11	11
208629	ENSDARG00000046107	caskin1	protein_coding	E018i	intron	3	35554224	35555450	1227	-	no	TRUE	FALSE	2.6743	NA	-0.33357	0.61161	4.8031	0.83144	0.46729	0.018352	3.2216	NA	-0.79439	0.57862	2.237	NA	-0.77472	0.95665	7	1	2	1	4	1	2	6
208595	ENSDARG00000046107	caskin1	protein_coding	E001i	intron	3	35514075	35515437	1363	-	no	TRUE	FALSE	1.9937	NA	1.8099	0.61161	1.2991	NA	-0.70615	0.018352	1.8962	NA	2.5213	0.57862	1.9479	NA	-0.45799	0.95665	1	2	2	3	3	1	2	1
208601	ENSDARG00000046107	caskin1	protein_coding	E004i	intron	3	35518095	35518357	263	-	no	TRUE	FALSE	1.4121	NA	-14.849	0.61161	1.7819	NA	-13.82	0.018352	0	NA	NA	0.57862	1.8999	NA	-0.43004	0.95665	3	3	0	0	4	0	2	0
208625	ENSDARG00000046107	caskin1	protein_coding	E016i	intron	3	35549575	35549752	178	-	no	TRUE	FALSE	2.4279	NA	-0.91574	0.61161	2.3686	NA	-14.062	0.018352	0.641	NA	10.444	0.57862	1.239	NA	-1.0164	0.95665	6	2	2	0	3	0	1	0
208609	ENSDARG00000046107	caskin1	protein_coding	E008i	intron	3	35520978	35521231	254	-	no	TRUE	FALSE	0.7177	NA	0.069063	0.61161	2.6258	NA	2.2014	0.018352	2.1991	NA	-2.1255	0.57862	1.1562	NA	-38.346	0.95665	1	1	0	1	4	0	0	5
208597	ENSDARG00000046107	caskin1	protein_coding	E002i	intron	3	35515934	35516044	111	-	no	TRUE	FALSE	0.74102	NA	12.021	0.61161	0.81274	NA	11.231	0.018352	1.6367	NA	0.75859	0.57862	1.1155	NA	37.792	0.95665	0	0	0	3	0	0	3	2
208603	ENSDARG00000046107	caskin1	protein_coding	E005i	intron	3	35518497	35518584	88	-	no	TRUE	FALSE	0.23566	NA	-10.328	0.61161	1.1115	NA	1.8784	0.018352	0.76314	NA	-11.314	0.57862	0.94994	NA	-0.43778	0.95665	0	1	0	0	2	0	1	2
208599	ENSDARG00000046107	caskin1	protein_coding	E003i	intron	3	35516826	35516904	79	-	no	TRUE	FALSE	0.75584	NA	2.075	0.61161	1.5179	NA	2.4635	0.018352	1.7564	NA	-0.38254	0.57862	0	NA	NA	0.95665	0	1	1	1	0	0	0	3
208619	ENSDARG00000046107	caskin1	protein_coding	E013i	intron	3	35533010	35533100	91	-	no	TRUE	FALSE	0.70698	NA	-11.58	0.61161	0.89637	NA	-10.825	0.018352	0	NA	NA	0.57862	0	NA	NA	0.95665	0	3	0	0	0	0	0	0
421349	ENSDARG00000091555	ostf1	protein_coding	E009i	intron	5	6174529	6182722	8194	-	no	TRUE	FALSE	160.38	0.91675	-0.0037566	0.61174	134.09	0.12462	0.41358	0.00018247	136.68	0.12258	-0.38122	0.037498	138.72	0.86036	-0.33564	0.77803	148	172	145	184	177	177	75	96
421339	ENSDARG00000091555	ostf1	protein_coding	E004i	intron	5	6167526	6172508	4983	-	no	TRUE	FALSE	134.2	0.2772	0.36161	0.61174	109.95	8.5445e-05	0.95099	0.00018247	132.16	0.013221	-0.55238	0.037498	76.46	0.96676	-0.19075	0.77803	115	117	144	163	118	76	45	101
421335	ENSDARG00000091555	ostf1	protein_coding	E002i	intron	5	6166330	6167240	911	-	no	TRUE	FALSE	16.787	0.74502	-0.79651	0.61174	14.771	0.66	-0.95132	0.00018247	9.7445	0.97234	0.19262	0.037498	8.0534	NA	1.4256	0.77803	30	13	19	6	8	6	10	5
421341	ENSDARG00000091555	ostf1	protein_coding	E005i	intron	5	6172617	6172697	81	-	no	TRUE	FALSE	22.403	0.97163	0.16783	0.61174	19.359	0.40911	0.84713	0.00018247	21.224	0.51747	-0.64054	0.037498	7.2543	NA	0.089602	0.77803	27	15	16	33	14	4	5	17
421333	ENSDARG00000091555	ostf1	protein_coding	E001i	intron	5	6166136	6166230	95	-	no	TRUE	FALSE	7.767	0.86951	0.42892	0.61174	7.5162	0.15954	1.6204	0.00018247	8.9687	0.29522	-1.1532	0.037498	6.7989	NA	-0.68506	0.77803	7	6	10	8	8	10	3	9
421347	ENSDARG00000091555	ostf1	protein_coding	E008i	intron	5	6174400	6174481	82	-	no	TRUE	FALSE	4.6043	NA	-0.82397	0.61174	3.9628	0.63681	-1.4332	0.00018247	2.4785	NA	0.64333	0.037498	4.0186	NA	-0.45578	0.77803	8	4	2	5	2	8	2	1
421345	ENSDARG00000091555	ostf1	protein_coding	E007i	intron	5	6174206	6174348	143	-	no	TRUE	FALSE	3.4064	NA	-0.89159	0.61174	3.0846	NA	-1.02	0.00018247	1.8962	NA	0.16343	0.037498	3.2623	NA	-1.3283	0.77803	3	6	2	3	10	0	1	1
421337	ENSDARG00000091555	ostf1	protein_coding	E003i	intron	5	6167320	6167475	156	-	no	TRUE	FALSE	2.7505	NA	-0.28741	0.61174	1.7746	NA	-8.9179	0.00018247	1.5732	NA	9.4987	0.037498	0.62614	NA	-7.7099	0.77803	5	1	4	1	1	1	0	0
494335	ENSDARG00000100661	BX248122.1	protein_coding	E001i	intron	4	29699863	29713373	13511	-	no	TRUE	FALSE	114.46	0.66095	-0.071025	0.61175	123.24	0.94308	0.033664	0.98739	114.75	0.6314	-0.12725	0.94692	168.55	0.63019	0.42966	6.2335e-08	127	117	122	96	134	170	195	125
494337	ENSDARG00000100661	BX248122.1	protein_coding	E002i	intron	4	29713522	29727997	14476	-	no	TRUE	FALSE	71.205	0.27718	-0.4612	0.61175	82.33	0.72702	-0.16062	0.98739	65.502	0.54298	-0.32285	0.94692	141.39	5.2639e-08	-1.4178	6.2335e-08	97	75	70	47	164	206	66	77
494339	ENSDARG00000100661	BX248122.1	protein_coding	E003i	intron	4	29728144	29729143	1000	-	no	TRUE	FALSE	0	NA	NA	0.61175	0	NA	NA	0.98739	0	NA	NA	0.94692	0	NA	NA	6.2335e-08	0	0	0	0	0	0	0	0
432011	ENSDARG00000093199	A2ML1	protein_coding	E018i	intron	15	21069461	21072253	2793	-	no	TRUE	FALSE	22.043	0.85618	-0.28531	0.61179	22.821	0.14087	-1.2948	0.1629	20.653	0.46945	0.98613	0.33173	10.806	NA	-0.11072	0.27303	15	33	14	28	9	10	13	21
432003	ENSDARG00000093199	A2ML1	protein_coding	E014i	intron	15	21061187	21068605	7419	-	no	TRUE	FALSE	11.149	0.97052	-0.018101	0.61179	19.958	0.54	0.48358	0.1629	19.612	0.46626	-0.52468	0.33173	8.5775	NA	0.79708	0.27303	7	15	11	12	7	4	14	33
432025	ENSDARG00000093199	A2ML1	protein_coding	E025i	intron	15	21074140	21075428	1289	-	no	TRUE	FALSE	6.9118	0.96013	-0.083325	0.61179	6.6068	0.40643	-1.3242	0.1629	6.542	0.47152	1.2169	0.33173	6.6163	NA	1.5738	0.27303	4	10	6	8	5	1	13	6
432009	ENSDARG00000093199	A2ML1	protein_coding	E017i	intron	15	21069228	21069341	114	-	no	TRUE	FALSE	2.7638	NA	0.18474	0.61179	1.4867	NA	-16.704	0.1629	1.8644	NA	15.533	0.33173	4.0208	NA	2.5796	0.27303	2	3	4	2	0	2	9	0
432035	ENSDARG00000093199	A2ML1	protein_coding	E030i	intron	15	21076512	21077269	758	-	no	TRUE	FALSE	4.8173	NA	-1.668	0.61179	5.2656	0.044772	-3.0075	0.1629	2.2777	NA	1.3157	0.33173	2.3678	NA	0.025724	0.27303	8	7	2	3	2	2	3	2
432027	ENSDARG00000093199	A2ML1	protein_coding	E026i	intron	15	21075539	21075764	226	-	no	TRUE	FALSE	4.3727	NA	-1.4591	0.61179	4.6716	0.081646	-2.8011	0.1629	2.307	NA	1.322	0.33173	1.996	NA	-0.55947	0.27303	7	6	3	2	2	2	2	2
432033	ENSDARG00000093199	A2ML1	protein_coding	E029i	intron	15	21076254	21076345	92	-	no	TRUE	FALSE	5.4835	0.92654	1.2895	0.61179	4.2201	0.98711	-0.1008	0.1629	7.0676	0.89653	1.3676	0.33173	1.8784	NA	-16.616	0.27303	3	3	14	1	3	3	0	6
431981	ENSDARG00000093199	A2ML1	protein_coding	E003i	intron	15	21056640	21057428	789	-	no	TRUE	FALSE	1.8098	NA	1.2574	0.61179	2.2158	NA	0.90139	0.1629	3.0995	NA	0.33061	0.33173	1.6936	NA	1.0545	0.27303	2	0	4	1	2	0	3	4
432031	ENSDARG00000093199	A2ML1	protein_coding	E028i	intron	15	21076086	21076168	83	-	no	TRUE	FALSE	3.2138	NA	3.4238	0.61179	1.5143	NA	1.4851	0.1629	4.6409	NA	1.9124	0.33173	1.5894	NA	-16.396	0.27303	1	0	10	1	2	3	0	3
431985	ENSDARG00000093199	A2ML1	protein_coding	E005i	intron	15	21057771	21059012	1242	-	no	TRUE	FALSE	10.038	0.8357	0.5079	0.61179	9.6498	0.96375	-0.52009	0.1629	11.948	0.43099	0.99835	0.33173	1.4874	NA	15.696	0.27303	2	14	13	11	0	0	4	12
432005	ENSDARG00000093199	A2ML1	protein_coding	E015i	intron	15	21068728	21068804	77	-	no	TRUE	FALSE	0.23566	NA	-12.3	0.61179	0.29879	NA	-13.785	0.1629	0	NA	NA	0.33173	1.3218	NA	0.47362	0.27303	0	1	0	0	2	0	2	0
432037	ENSDARG00000093199	A2ML1	protein_coding	E031i	intron	15	21077291	21077416	126	-	no	TRUE	FALSE	1.9197	NA	-2.8831	0.61179	2.0734	NA	-16.903	0.1629	0.3205	NA	12.965	0.33173	0.96324	NA	-15.788	0.27303	5	2	1	0	1	2	0	0
432045	ENSDARG00000093199	A2ML1	protein_coding	E035i	intron	15	21078312	21078393	82	-	no	TRUE	FALSE	3.2458	NA	0.14203	0.61179	4.2201	0.98711	-0.1008	0.1629	4.445	NA	0.22109	0.33173	0.86714	NA	-15.548	0.27303	3	3	4	3	3	0	0	6
432019	ENSDARG00000093199	A2ML1	protein_coding	E022i	intron	15	21073255	21073353	99	-	no	TRUE	FALSE	0	NA	NA	0.61179	0.40637	NA	13.038	0.1629	0.38157	NA	-11.624	0.33173	0.67419	NA	-14.979	0.27303	0	0	0	0	0	2	0	1
432017	ENSDARG00000093199	A2ML1	protein_coding	E021i	intron	15	21073017	21073104	88	-	no	TRUE	FALSE	5.9763	0.80659	1.4587	0.61179	3.8064	0.95333	-0.36128	0.1629	7.2684	0.60782	1.7942	0.33173	0.5781	NA	-15.048	0.27303	5	1	14	3	2	0	0	5
432039	ENSDARG00000093199	A2ML1	protein_coding	E032i	intron	15	21077470	21077558	89	-	no	TRUE	FALSE	2.6475	NA	-1.5066	0.61179	2.3613	NA	-15.89	0.1629	0.90289	NA	14.518	0.33173	0.5781	NA	-15.048	0.27303	8	0	1	2	2	0	0	0
431999	ENSDARG00000093199	A2ML1	protein_coding	E012i	intron	15	21060569	21060956	388	-	no	TRUE	FALSE	1.2158	NA	-2.0676	0.61179	2.0079	NA	-1.1049	0.1629	1.0836	NA	-0.99422	0.33173	0.5781	NA	-15.048	0.27303	0	4	1	0	2	0	0	2
431995	ENSDARG00000093199	A2ML1	protein_coding	E010i	intron	15	21060150	21060231	82	-	no	TRUE	FALSE	2.0057	NA	1.4984	0.61179	0.59758	NA	-14.853	0.1629	1.8058	NA	15.517	0.33173	0.37184	NA	13.589	0.27303	0	2	2	4	0	0	1	0
432041	ENSDARG00000093199	A2ML1	protein_coding	E033i	intron	15	21077716	21077788	73	-	no	TRUE	FALSE	1.2634	NA	0.50858	0.61179	0.59032	NA	-14.607	0.1629	0.93219	NA	14.532	0.33173	0.37184	NA	13.589	0.27303	2	0	2	1	0	0	1	0
432007	ENSDARG00000093199	A2ML1	protein_coding	E016i	intron	15	21068932	21069001	70	-	no	TRUE	FALSE	0.75522	NA	0.91849	0.61179	0.70153	NA	-0.099335	0.1629	0.99326	NA	0.99673	0.33173	0.37184	NA	13.589	0.27303	1	0	1	1	0	0	1	1
432043	ENSDARG00000093199	A2ML1	protein_coding	E034i	intron	15	21077970	21078200	231	-	no	TRUE	FALSE	0.74387	NA	-1.0761	0.61179	0.59395	NA	-15.304	0.1629	0.3205	NA	12.965	0.33173	0.37184	NA	13.589	0.27303	1	1	1	0	0	0	1	0
431997	ENSDARG00000093199	A2ML1	protein_coding	E011i	intron	15	21060308	21060391	84	-	no	TRUE	FALSE	0.23504	NA	-12.298	0.61179	5.5779	0.048933	3.6	0.1629	4.9604	NA	-15.324	0.33173	0.37184	NA	13.589	0.27303	1	0	0	0	0	0	1	13
431989	ENSDARG00000093199	A2ML1	protein_coding	E007i	intron	15	21059491	21059573	83	-	no	TRUE	FALSE	0	NA	NA	0.61179	0	NA	NA	0.1629	0	NA	NA	0.33173	0.3371	NA	-14.057	0.27303	0	0	0	0	0	1	0	0
432029	ENSDARG00000093199	A2ML1	protein_coding	E027i	intron	15	21075886	21075973	88	-	no	TRUE	FALSE	3.432	NA	-0.92858	0.61179	4.3001	0.50393	-1.2709	0.1629	3.0702	NA	0.32141	0.33173	0.28905	NA	-13.969	0.27303	4	5	3	2	1	0	0	4
432023	ENSDARG00000093199	A2ML1	protein_coding	E024i	intron	15	21073891	21073968	78	-	no	TRUE	FALSE	1.2533	NA	-0.64152	0.61179	2.9282	NA	0.63359	0.1629	2.5489	NA	-1.314	0.33173	0.28905	NA	-13.969	0.27303	0	3	2	0	1	0	0	5
431991	ENSDARG00000093199	A2ML1	protein_coding	E008i	intron	15	21059737	21059817	81	-	no	TRUE	FALSE	0.27317	NA	12.015	0.61179	0.81274	NA	14.203	0.1629	1.0836	NA	-0.99422	0.33173	0.28905	NA	-13.969	0.27303	0	0	1	0	1	0	0	2
431987	ENSDARG00000093199	A2ML1	protein_coding	E006i	intron	15	21059226	21059296	71	-	no	TRUE	FALSE	2.6979	NA	0.69522	0.61179	3.6334	0.81988	0.48057	0.1629	4.3571	NA	0.19864	0.33173	0	NA	NA	0.27303	0	4	1	6	0	0	0	6
432021	ENSDARG00000093199	A2ML1	protein_coding	E023i	intron	15	21073570	21073659	90	-	no	TRUE	FALSE	1.5265	NA	-0.04461	0.61179	1.7091	NA	-0.68876	0.1629	1.7246	NA	0.61008	0.33173	0	NA	NA	0.27303	0	3	3	0	0	0	0	2
432015	ENSDARG00000093199	A2ML1	protein_coding	E020i	intron	15	21072800	21072890	91	-	no	TRUE	FALSE	1.2647	NA	0.50715	0.61179	1.8167	NA	0.48261	0.1629	2.0769	NA	0.00086468	0.33173	0	NA	NA	0.27303	0	2	2	1	0	0	0	3
431993	ENSDARG00000093199	A2ML1	protein_coding	E009i	intron	15	21059893	21059992	100	-	no	TRUE	FALSE	0.52018	NA	12.995	0.61179	0.81274	NA	14.203	0.1629	1.3748	NA	-0.0033633	0.33173	0	NA	NA	0.27303	0	0	1	1	0	0	0	2
431983	ENSDARG00000093199	A2ML1	protein_coding	E004i	intron	15	21057511	21057645	135	-	no	TRUE	FALSE	0.48205	NA	-0.091138	0.61179	0.29516	NA	-13.714	0.1629	0.29119	NA	12.914	0.33173	0	NA	NA	0.27303	1	0	0	1	0	0	0	0
431979	ENSDARG00000093199	A2ML1	protein_coding	E002i	intron	15	21056478	21056555	78	-	no	TRUE	FALSE	0.23566	NA	-12.3	0.61179	1.1115	NA	0.89813	0.1629	0.76314	NA	-12.624	0.33173	0	NA	NA	0.27303	0	1	0	0	0	0	0	2
431977	ENSDARG00000093199	A2ML1	protein_coding	E001i	intron	15	21056261	21056371	111	-	no	TRUE	FALSE	0	NA	NA	0.61179	1.6255	NA	12.523	0.1629	1.5263	NA	-13.624	0.33173	0	NA	NA	0.27303	0	0	0	0	0	0	0	4
6714	ENSDARG00000002255	epb41l3a	protein_coding	E001i	intron	24	42056766	42060487	3722	-	no	TRUE	FALSE	0	NA	NA	0.61236	0	NA	NA	0.39728	0	NA	NA	0.037492	0	NA	NA	0.89527	0	0	0	0	0	0	0	0
6716	ENSDARG00000002255	epb41l3a	protein_coding	E002i	intron	24	42060604	42060933	330	-	no	TRUE	FALSE	0	NA	NA	0.61236	0	NA	NA	0.39728	0	NA	NA	0.037492	0	NA	NA	0.89527	0	0	0	0	0	0	0	0
6718	ENSDARG00000002255	epb41l3a	protein_coding	E003i	intron	24	42061015	42061195	181	-	no	TRUE	FALSE	0	NA	NA	0.61236	0	NA	NA	0.39728	0	NA	NA	0.037492	0	NA	NA	0.89527	0	0	0	0	0	0	0	0
6720	ENSDARG00000002255	epb41l3a	protein_coding	E004i	intron	24	42061295	42061669	375	-	no	TRUE	FALSE	0	NA	NA	0.61236	0	NA	NA	0.39728	0	NA	NA	0.037492	0	NA	NA	0.89527	0	0	0	0	0	0	0	0
6722	ENSDARG00000002255	epb41l3a	protein_coding	E005i	intron	24	42061784	42064066	2283	-	no	TRUE	FALSE	0	NA	NA	0.61236	0	NA	NA	0.39728	0	NA	NA	0.037492	0	NA	NA	0.89527	0	0	0	0	0	0	0	0
6730	ENSDARG00000002255	epb41l3a	protein_coding	E009i	intron	24	42066540	42068073	1534	-	no	TRUE	FALSE	0	NA	NA	0.61236	0	NA	NA	0.39728	0	NA	NA	0.037492	0	NA	NA	0.89527	0	0	0	0	0	0	0	0
6732	ENSDARG00000002255	epb41l3a	protein_coding	E010i	intron	24	42068173	42070222	2050	-	no	TRUE	FALSE	0	NA	NA	0.61236	0	NA	NA	0.39728	0	NA	NA	0.037492	0	NA	NA	0.89527	0	0	0	0	0	0	0	0
6734	ENSDARG00000002255	epb41l3a	protein_coding	E011i	intron	24	42070412	42071774	1363	-	no	TRUE	FALSE	0	NA	NA	0.61236	0	NA	NA	0.39728	0	NA	NA	0.037492	0	NA	NA	0.89527	0	0	0	0	0	0	0	0
6736	ENSDARG00000002255	epb41l3a	protein_coding	E012i	intron	24	42071811	42072857	1047	-	no	TRUE	FALSE	0	NA	NA	0.61236	0	NA	NA	0.39728	0	NA	NA	0.037492	0	NA	NA	0.89527	0	0	0	0	0	0	0	0
6738	ENSDARG00000002255	epb41l3a	protein_coding	E013i	intron	24	42072906	42073074	169	-	no	TRUE	FALSE	0	NA	NA	0.61236	0	NA	NA	0.39728	0	NA	NA	0.037492	0	NA	NA	0.89527	0	0	0	0	0	0	0	0
6740	ENSDARG00000002255	epb41l3a	protein_coding	E014i	intron	24	42073365	42077587	4223	-	no	TRUE	FALSE	0	NA	NA	0.61236	0	NA	NA	0.39728	0	NA	NA	0.037492	0	NA	NA	0.89527	0	0	0	0	0	0	0	0
6742	ENSDARG00000002255	epb41l3a	protein_coding	E015i	intron	24	42077764	42078213	450	-	no	TRUE	FALSE	0	NA	NA	0.61236	0	NA	NA	0.39728	0	NA	NA	0.037492	0	NA	NA	0.89527	0	0	0	0	0	0	0	0
6744	ENSDARG00000002255	epb41l3a	protein_coding	E016i	intron	24	42078312	42078952	641	-	no	TRUE	FALSE	0	NA	NA	0.61236	0	NA	NA	0.39728	0	NA	NA	0.037492	0	NA	NA	0.89527	0	0	0	0	0	0	0	0
6746	ENSDARG00000002255	epb41l3a	protein_coding	E017i	intron	24	42079106	42085318	6213	-	no	TRUE	FALSE	0	NA	NA	0.61236	0	NA	NA	0.39728	0	NA	NA	0.037492	0	NA	NA	0.89527	0	0	0	0	0	0	0	0
6750	ENSDARG00000002255	epb41l3a	protein_coding	E019i	intron	24	42086152	42086926	775	-	no	TRUE	FALSE	0	NA	NA	0.61236	0	NA	NA	0.39728	0	NA	NA	0.037492	0	NA	NA	0.89527	0	0	0	0	0	0	0	0
6752	ENSDARG00000002255	epb41l3a	protein_coding	E020i	intron	24	42087003	42087088	86	-	no	TRUE	FALSE	0	NA	NA	0.61236	0	NA	NA	0.39728	0	NA	NA	0.037492	0	NA	NA	0.89527	0	0	0	0	0	0	0	0
6754	ENSDARG00000002255	epb41l3a	protein_coding	E021i	intron	24	42087132	42087200	69	-	no	TRUE	FALSE	0	NA	NA	0.61236	0	NA	NA	0.39728	0	NA	NA	0.037492	0	NA	NA	0.89527	0	0	0	0	0	0	0	0
6756	ENSDARG00000002255	epb41l3a	protein_coding	E022i	intron	24	42087306	42088017	712	-	no	TRUE	FALSE	0	NA	NA	0.61236	0	NA	NA	0.39728	0	NA	NA	0.037492	0	NA	NA	0.89527	0	0	0	0	0	0	0	0
6758	ENSDARG00000002255	epb41l3a	protein_coding	E023i	intron	24	42088210	42089113	904	-	no	TRUE	FALSE	0	NA	NA	0.61236	0	NA	NA	0.39728	0	NA	NA	0.037492	0	NA	NA	0.89527	0	0	0	0	0	0	0	0
82544	ENSDARG00000017320	f11r.1	protein_coding	E001i	intron	5	29231304	29234284	2981	+	no	TRUE	FALSE	59.23	0.95828	-0.045333	0.61237	43.518	0.49222	0.45999	0	54.973	0.48475	-0.60158	1.6432e-09	115.91	0.8513	0.27619	0.10468	49	51	52	87	116	144	91	34
82554	ENSDARG00000017320	f11r.1	protein_coding	E006i	intron	5	29237943	29239903	1961	+	no	TRUE	FALSE	89.524	0.27752	-0.38005	0.61237	92.961	3.1989e-06	1.2765	0	96.975	4.2945e-08	-1.7506	1.6432e-09	105.84	0.94851	0.28477	0.10468	79	93	90	99	145	97	84	103
82546	ENSDARG00000017320	f11r.1	protein_coding	E002i	intron	5	29234342	29235348	1007	+	no	TRUE	FALSE	29.96	0.93018	0.15768	0.61237	16.524	0.53057	-0.70036	0	25.159	0.50873	0.76445	1.6432e-09	42.238	0.90471	0.43365	0.10468	18	28	42	31	52	41	36	7
82550	ENSDARG00000017320	f11r.1	protein_coding	E004i	intron	5	29235706	29236966	1261	+	no	TRUE	FALSE	20.496	0.63984	0.74606	0.61237	14.834	0.15994	1.6807	0	24.725	0.3013	-1.0238	1.6432e-09	35.981	0.80298	0.5421	0.10468	16	8	20	38	32	44	32	19
82548	ENSDARG00000017320	f11r.1	protein_coding	E003i	intron	5	29235466	29235564	99	+	no	TRUE	FALSE	13.74	0.54534	0.76369	0.61237	7.6035	0.60088	0.82327	0	14.409	0.9785	-0.15601	1.6432e-09	35.712	0.81304	0.69347	0.10468	6	10	13	26	18	53	34	7
82552	ENSDARG00000017320	f11r.1	protein_coding	E005i	intron	5	29237170	29237839	670	+	no	TRUE	FALSE	17.258	0.84611	-0.27156	0.61237	11.535	0.61981	-0.66164	0	13.354	0.82121	0.29283	1.6432e-09	23.861	0.93893	0.39731	0.10468	16	16	13	25	30	23	20	5
82562	ENSDARG00000017320	f11r.1	protein_coding	E010i	intron	5	29247567	29247671	105	+	no	TRUE	FALSE	2.7256	NA	-0.777	0.61237	1.7819	NA	-11.699	0	1.5439	NA	10.114	1.6432e-09	1.1562	NA	-8.5399	0.10468	3	3	3	2	4	0	0	0
535958	ENSDARG00000104218	TGM1	protein_coding	E005i	intron	23	41360970	41361152	183	-	no	TRUE	FALSE	5.7137	0.98436	0.066915	0.61248	3.2234	NA	0.27206	0.9241	7.5285	0.93826	-0.21481	0.75941	18.864	0.93911	0.39984	0.99039	1	3	3	16	13	4	37	5
535954	ENSDARG00000104218	TGM1	protein_coding	E003i	intron	23	41358736	41359611	876	-	no	TRUE	FALSE	10.151	0.98166	0.097201	0.61248	4.9289	0.98584	-0.049847	0.9241	12.689	0.94353	0.13654	0.75941	14.594	0.97148	-0.18054	0.99039	2	5	4	30	9	8	25	7
535966	ENSDARG00000104218	TGM1	protein_coding	E009i	intron	23	41366824	41371281	4458	-	no	TRUE	FALSE	5.5035	0.88554	0.48086	0.61248	1.2955	NA	-1.6334	0.9241	6.0315	0.31671	2.1068	0.75941	13.286	0.96111	-0.34746	0.99039	2	1	4	15	13	4	22	1
535960	ENSDARG00000104218	TGM1	protein_coding	E006i	intron	23	41361225	41364758	3534	-	no	TRUE	FALSE	5.2203	0.99863	-0.096109	0.61248	5.2588	0.46687	1.2713	0.9241	8.8539	0.28561	-1.3731	0.75941	11.352	0.96304	-0.28966	0.99039	0	4	3	14	9	5	19	10
535964	ENSDARG00000104218	TGM1	protein_coding	E008i	intron	23	41366147	41366684	538	-	no	TRUE	FALSE	1.7439	NA	0.40466	0.61248	1.9243	NA	1.9501	0.9241	3.3028	NA	-1.5525	0.75941	3.8685	NA	-0.50381	0.99039	0	1	1	5	1	4	6	4
535956	ENSDARG00000104218	TGM1	protein_coding	E004i	intron	23	41359633	41360768	1136	-	no	TRUE	FALSE	0.24701	NA	9.9079	0.61248	0.40637	NA	9.9288	0.9241	0.67276	NA	-2.1389	0.75941	1.8592	NA	12.748	0.99039	0	0	0	1	0	0	5	1
535962	ENSDARG00000104218	TGM1	protein_coding	E007i	intron	23	41364913	41365953	1041	-	no	TRUE	FALSE	1.7291	NA	12.705	0.61248	0.81274	NA	10.929	0.9241	2.8015	NA	-0.3421	0.75941	1.4874	NA	12.427	0.99039	0	0	0	7	0	0	4	2
535950	ENSDARG00000104218	TGM1	protein_coding	E001i	intron	23	41356725	41357243	519	-	no	TRUE	FALSE	1.482	NA	12.487	0.61248	0	NA	NA	0.9241	1.7472	NA	13.392	0.75941	1.4874	NA	12.427	0.99039	0	0	0	6	0	0	4	0
535952	ENSDARG00000104218	TGM1	protein_coding	E002i	intron	23	41357381	41358595	1215	-	no	TRUE	FALSE	0.72967	NA	-1.1822	0.61248	1.5179	NA	1.5349	0.9241	1.7271	NA	-2.7235	0.75941	1.4046	NA	0.86569	0.99039	0	1	0	2	1	0	3	3
535968	ENSDARG00000104218	TGM1	protein_coding	E010i	intron	23	41371460	41372535	1076	-	no	TRUE	FALSE	0	NA	NA	0.61248	0.40637	NA	9.9288	0.9241	0.38157	NA	-13.77	0.75941	0.37184	NA	10.427	0.99039	0	0	0	0	0	0	1	1
535972	ENSDARG00000104218	TGM1	protein_coding	E012i	intron	23	41373472	41373610	139	-	no	TRUE	FALSE	0.54635	NA	10.981	0.61248	0	NA	NA	0.9241	0.641	NA	11.888	0.75941	0	NA	NA	0.99039	0	0	2	0	0	0	0	0
535970	ENSDARG00000104218	TGM1	protein_coding	E011i	intron	23	41372644	41373361	718	-	no	TRUE	FALSE	0.27317	NA	9.9647	0.61248	0	NA	NA	0.9241	0.3205	NA	10.876	0.75941	0	NA	NA	0.99039	0	0	1	0	0	0	0	0
535974	ENSDARG00000104218	TGM1	protein_coding	E013i	intron	23	41373620	41373825	206	-	no	TRUE	FALSE	0.27317	NA	9.9647	0.61248	0	NA	NA	0.9241	0.3205	NA	10.876	0.75941	0	NA	NA	0.99039	0	0	1	0	0	0	0	0
535976	ENSDARG00000104218	TGM1	protein_coding	E014i	intron	23	41374078	41376180	2103	-	no	TRUE	FALSE	0	NA	NA	0.61248	0	NA	NA	0.9241	0	NA	NA	0.75941	0	NA	NA	0.99039	0	0	0	0	0	0	0	0
310306	ENSDARG00000069673	chid1	protein_coding	E011i	intron	25	3672950	3674900	1951	+	no	TRUE	FALSE	11.054	0.56466	0.81814	0.61267	4.8904	0.97848	0.095316	0.37939	11.487	0.66935	0.67771	0.044864	9.5651	NA	-0.013432	0.94342	6	5	12	21	8	16	5	4
310302	ENSDARG00000069673	chid1	protein_coding	E009i	intron	25	3669328	3670966	1639	+	no	TRUE	FALSE	7.231	0.96263	0.15943	0.61267	7.8534	0.16102	1.8167	0.37939	10.317	0.11245	-1.7017	0.044864	9.2147	NA	0.38406	0.94342	3	7	7	12	9	13	6	12
310298	ENSDARG00000069673	chid1	protein_coding	E007i	intron	25	3667734	3669048	1315	+	no	TRUE	FALSE	6.5735	0.28997	-1.5305	0.61267	7.0677	0.93485	-0.20952	0.37939	4.937	NA	-1.3634	0.044864	8.1473	NA	-0.62148	0.94342	12	5	4	6	8	14	3	5
310304	ENSDARG00000069673	chid1	protein_coding	E010i	intron	25	3671120	3672868	1749	+	no	TRUE	FALSE	2.7603	NA	0.64957	0.61267	1.7019	NA	0.97016	0.37939	3.1806	NA	-0.36452	0.044864	2.0093	NA	-0.083417	0.94342	2	1	3	5	1	4	1	2
310294	ENSDARG00000069673	chid1	protein_coding	E005i	intron	25	3667322	3667399	78	+	no	TRUE	FALSE	5.1063	0.89045	0.46582	0.61267	4.6301	0.2799	1.7764	0.37939	7.0115	0.41652	-1.3535	0.044864	1.9479	NA	1.2867	0.94342	2	4	9	5	3	1	2	7
310288	ENSDARG00000069673	chid1	protein_coding	E002i	intron	25	3662918	3663297	380	+	no	TRUE	FALSE	9.125	0.31015	1.2858	0.61267	4.9252	0.33118	1.5544	0.37939	11.467	0.88017	-0.31272	0.044864	1.7343	NA	-11.571	0.94342	3	4	12	17	6	0	0	7
310290	ENSDARG00000069673	chid1	protein_coding	E003i	intron	25	3663448	3664557	1110	+	no	TRUE	FALSE	1.9578	NA	-2.3408	0.61267	3.8101	0.52085	1.2921	0.37939	2.5489	NA	-3.6663	0.044864	1.239	NA	0.7382	0.94342	4	2	2	0	3	0	1	5
310296	ENSDARG00000069673	chid1	protein_coding	E006i	intron	25	3667507	3667671	165	+	no	TRUE	FALSE	5.1444	0.80493	0.83403	0.61267	2.3031	NA	0.231	0.37939	5.4241	0.84188	0.55705	0.044864	0.91519	NA	-10.64	0.94342	1	4	10	5	2	1	0	2
310286	ENSDARG00000069673	chid1	protein_coding	E001i	intron	25	3662525	3662792	268	+	no	TRUE	FALSE	3.4392	NA	-0.35754	0.61267	2.181	NA	-1.028	0.37939	2.7697	NA	0.62807	0.044864	0.91519	NA	-10.64	0.94342	5	1	2	6	2	1	0	1
310300	ENSDARG00000069673	chid1	protein_coding	E008i	intron	25	3669142	3669225	84	+	no	TRUE	FALSE	0.95274	NA	-2.3525	0.61267	0.88911	NA	-9.4917	0.37939	0.29119	NA	7.8407	0.044864	0.66089	NA	2.2967	0.94342	2	1	0	1	1	0	1	0
310308	ENSDARG00000069673	chid1	protein_coding	E012i	intron	25	3674944	3675027	84	+	no	TRUE	FALSE	1.0665	NA	10.238	0.61267	0	NA	NA	0.37939	1.2527	NA	9.8807	0.044864	0.37184	NA	12.35	0.94342	0	0	3	1	0	0	1	0
115078	ENSDARG00000025108	magixa	protein_coding	E004i	intron	8	22748097	22761796	13700	-	no	TRUE	FALSE	102.39	0.78578	-0.13849	0.61269	101.32	0.27666	-0.3377	0.71663	96.657	0.60887	0.18987	0.20681	55.738	0.93305	-0.32889	0.8878	115	99	110	89	56	71	42	93
115098	ENSDARG00000025108	magixa	protein_coding	E014i	intron	8	22785824	22798616	12793	-	no	TRUE	FALSE	45.365	0.52747	0.36849	0.61269	34.927	0.35617	-0.56261	0.71663	42.817	0.061702	0.92202	0.20681	47.826	0.99175	0.039504	0.8878	45	33	60	43	46	55	43	29
115096	ENSDARG00000025108	magixa	protein_coding	E013i	intron	8	22778647	22785703	7057	-	no	TRUE	FALSE	32.86	0.84315	-0.20431	0.61269	39.47	0.7132	0.25888	0.71663	36.808	0.57442	-0.46939	0.20681	19.58	0.98067	-0.17459	0.8878	38	32	41	21	25	19	16	46
115094	ENSDARG00000025108	magixa	protein_coding	E012i	intron	8	22777088	22778472	1385	-	no	TRUE	FALSE	9.4916	0.96425	0.11939	0.61269	12.667	0.44477	0.86398	0.71663	13.044	0.50341	-0.75544	0.20681	15.005	0.92899	0.4227	0.8878	7	11	12	8	15	14	16	18
115100	ENSDARG00000025108	magixa	protein_coding	E015i	intron	8	22798734	22805477	6744	-	no	TRUE	FALSE	18.861	0.89678	0.24242	0.61269	18.624	0.89067	0.16951	0.71663	20.773	0.97775	0.066401	0.20681	11.934	0.92241	-0.57153	0.8878	19	15	28	13	17	12	8	21
115092	ENSDARG00000025108	magixa	protein_coding	E011i	intron	8	22774367	22776909	2543	-	no	TRUE	FALSE	4.807	NA	1.0815	0.61269	5.8492	0.29184	1.6009	0.71663	7.8064	0.76138	-0.53069	0.20681	7.6261	NA	-0.27426	0.8878	2	4	7	6	14	4	6	10
115088	ENSDARG00000025108	magixa	protein_coding	E009i	intron	8	22767968	22771695	3728	-	no	TRUE	FALSE	8.8774	0.99608	0.24075	0.61269	8.8153	0.92098	0.18637	0.71663	9.8173	0.94997	0.047178	0.20681	5.3965	NA	0.9209	0.8878	8	8	16	3	5	4	7	10
115090	ENSDARG00000025108	magixa	protein_coding	E010i	intron	8	22771864	22774295	2432	-	no	TRUE	FALSE	5.8347	0.47055	1.1592	0.61269	2.8898	NA	-0.94263	0.71663	5.686	0.20271	2.0922	0.20681	5.0173	NA	-0.80825	0.8878	4	3	9	7	10	3	3	2
115076	ENSDARG00000025108	magixa	protein_coding	E003i	intron	8	22746096	22747895	1800	-	no	TRUE	FALSE	5.6035	0.99602	0.2748	0.61269	7.8353	0.46772	1.129	0.71663	8.3955	0.69031	-0.86986	0.20681	3.3044	NA	1.3332	0.8878	8	2	11	1	5	0	5	12
115082	ENSDARG00000025108	magixa	protein_coding	E006i	intron	8	22766597	22766700	104	-	no	TRUE	FALSE	7.6658	0.98178	0.056788	0.61269	8.1138	0.95343	0.12735	0.71663	8.2984	0.9851	-0.082294	0.20681	1.7343	NA	-12.119	0.8878	7	8	7	9	6	0	0	9
115084	ENSDARG00000025108	magixa	protein_coding	E007i	intron	8	22766765	22766843	79	-	no	TRUE	FALSE	1.7984	NA	0.40502	0.61269	2.5146	NA	1.2799	0.71663	2.8083	NA	-0.87742	0.20681	1.0113	NA	-11.274	0.8878	2	1	4	0	0	3	0	4
115072	ENSDARG00000025108	magixa	protein_coding	E001i	intron	8	22745356	22745572	217	-	no	TRUE	FALSE	11.736	0.91011	-0.21251	0.61269	13.921	0.87202	0.2208	0.71663	12.98	0.76651	-0.43783	0.20681	0.94994	NA	0.32106	0.8878	14	11	16	6	2	0	1	16
115086	ENSDARG00000025108	magixa	protein_coding	E008i	intron	8	22767358	22767474	117	-	no	TRUE	FALSE	0.95212	NA	-1.6332	0.61269	2.511	NA	1.2823	0.71663	1.8175	NA	-2.9125	0.20681	0.62614	NA	-10.617	0.8878	3	0	0	1	1	1	0	4
115074	ENSDARG00000025108	magixa	protein_coding	E002i	intron	8	22745717	22746021	305	-	no	TRUE	FALSE	1.7193	NA	0.36784	0.61269	2.1046	NA	0.86747	0.71663	2.3388	NA	-0.50381	0.20681	0	NA	NA	0.8878	3	0	1	3	0	0	0	3
354695	ENSDARG00000076560	apbb1	protein_coding	E001i	intron	10	16009641	16016793	7153	+	no	TRUE	FALSE	136.86	0.5121	0.35216	0.6127	164.02	1.3357e-07	1.1064	2.2309e-07	161.61	0.13096	-0.77185	4.794e-05	158.55	0.98188	0.084519	0.80268	146	130	152	123	135	177	161	202
354697	ENSDARG00000076560	apbb1	protein_coding	E002i	intron	10	16017551	16022534	4984	+	no	TRUE	FALSE	111.87	0.854	-0.12742	0.6127	141.31	0.0074617	0.7733	2.2309e-07	116.96	0.006644	-0.91906	4.794e-05	121.64	0.9251	0.33724	0.80268	125	140	98	92	136	92	138	154
354699	ENSDARG00000076560	apbb1	protein_coding	E003i	intron	10	16022726	16026223	3498	+	no	TRUE	FALSE	103.47	0.8273	-0.24764	0.6127	114.83	0.77423	0.16789	2.2309e-07	88.369	0.704	-0.43341	4.794e-05	110.24	0.71528	-0.40103	0.80268	133	121	103	63	128	118	90	97
354709	ENSDARG00000076560	apbb1	protein_coding	E008i	intron	10	16028565	16030633	2069	+	no	TRUE	FALSE	104.67	0.68732	-0.18916	0.6127	112.1	0.94018	0.081415	2.2309e-07	87.794	0.64159	-0.28919	4.794e-05	80.955	0.99021	0.096171	0.80268	130	123	82	92	87	74	83	91
354711	ENSDARG00000076560	apbb1	protein_coding	E009i	intron	10	16030749	16032260	1512	+	no	TRUE	FALSE	44.961	0.46066	-0.41941	0.6127	51.114	0.98682	0.056082	2.2309e-07	36.413	0.52833	-0.49391	4.794e-05	41.84	0.97574	0.16568	0.80268	57	59	33	35	38	43	44	41
354715	ENSDARG00000076560	apbb1	protein_coding	E011i	intron	10	16032492	16034507	2016	+	no	TRUE	FALSE	47.967	0.99193	0.0090744	0.6127	53.086	0.41472	0.46089	2.2309e-07	45.704	0.49997	-0.47028	4.794e-05	37.886	0.84102	0.62153	0.80268	57	52	41	45	39	26	48	51
354707	ENSDARG00000076560	apbb1	protein_coding	E007i	intron	10	16028216	16028436	221	+	no	TRUE	FALSE	29.959	0.98599	-0.030066	0.6127	27.405	0.53012	-0.46461	2.2309e-07	22.623	0.60679	0.41546	4.794e-05	32.86	0.75586	0.65921	0.80268	33	36	24	29	27	28	42	17
354701	ENSDARG00000076560	apbb1	protein_coding	E004i	intron	10	16026281	16027128	848	+	no	TRUE	FALSE	21.176	0.84137	0.32391	0.6127	18.871	0.99719	0.037022	2.2309e-07	18.716	0.83937	0.27103	4.794e-05	32.829	0.96596	-0.15488	0.80268	20	23	26	16	33	36	30	15
354703	ENSDARG00000076560	apbb1	protein_coding	E005i	intron	10	16027206	16027936	731	+	no	TRUE	FALSE	20.024	0.90574	0.37073	0.6127	17.554	0.99633	0.04248	2.2309e-07	17.81	0.89667	0.31115	4.794e-05	17.434	0.99016	0.12666	0.80268	24	16	28	12	15	19	18	14
354705	ENSDARG00000076560	apbb1	protein_coding	E006i	intron	10	16027998	16028068	71	+	no	TRUE	FALSE	12.717	0.99699	0.01291	0.6127	13.498	0.86283	0.28312	2.2309e-07	11.511	0.8866	-0.29097	4.794e-05	11.535	0.9544	-0.51138	0.80268	12	17	8	15	19	8	9	12
354713	ENSDARG00000076560	apbb1	protein_coding	E010i	intron	10	16032334	16032410	77	+	no	TRUE	FALSE	6.0936	0.97846	-0.014868	0.6127	7.4268	0.74356	0.74511	2.2309e-07	6.3436	0.70948	-0.77334	4.794e-05	10.718	NA	1.136	0.80268	2	12	3	8	6	9	16	8
354717	ENSDARG00000076560	apbb1	protein_coding	E012i	intron	10	16034621	16034738	118	+	no	TRUE	FALSE	1.7984	NA	0.79749	0.6127	2.5146	NA	1.9719	2.2309e-07	2.8083	NA	-1.1854	4.794e-05	2.3124	NA	-9.9752	0.80268	2	1	4	0	8	0	0	4
496752	ENSDARG00000100886	si:dkeyp-97a10.1	protein_coding	E002i	intron	16	51089478	51098258	8781	+	no	TRUE	FALSE	15.727	0.2778	-0.84799	0.6128	14.811	0.41622	-0.91082	0.89808	8.4918	0.99441	0.074977	0.97672	21.942	0.89553	0.41803	0.96992	19	24	16	5	23	20	23	5
496756	ENSDARG00000100886	si:dkeyp-97a10.1	protein_coding	E004i	intron	16	51100071	51103621	3551	+	no	TRUE	FALSE	16.322	0.82601	0.31998	0.6128	13.678	0.4744	0.69897	0.89808	14.801	0.72653	-0.37222	0.97672	20.677	0.7856	0.66145	0.96992	15	16	24	10	22	16	24	11
496754	ENSDARG00000100886	si:dkeyp-97a10.1	protein_coding	E003i	intron	16	51098583	51099830	1248	+	no	TRUE	FALSE	0.97953	NA	-1.3991	0.6128	1.2991	NA	0.60821	0.89808	0.70207	NA	-1.9983	0.97672	5.7255	NA	-0.41665	0.96992	1	2	1	0	3	10	4	1
496758	ENSDARG00000100886	si:dkeyp-97a10.1	protein_coding	E005i	intron	16	51103701	51104283	583	+	no	TRUE	FALSE	1.7997	NA	0.63647	0.6128	1.3027	NA	0.60562	0.89808	1.6636	NA	0.019913	0.97672	4.1154	NA	-1.1294	0.96992	0	3	4	0	7	4	2	1
496750	ENSDARG00000100886	si:dkeyp-97a10.1	protein_coding	E001i	intron	16	51089278	51089425	148	+	no	TRUE	FALSE	3.1184	NA	-0.5364	0.6128	2.3794	NA	-9.3045	0.89808	1.456	NA	8.7289	0.97672	1.4526	NA	2.885	0.96992	3	5	0	5	0	1	3	0
360770	ENSDARG00000077092	elk4	protein_coding	E005i	intron	11	38220364	38224700	4337	-	no	TRUE	FALSE	56.603	0.94817	-0.10617	0.61354	74.167	0.87751	-0.084293	0.021311	67.35	0.96408	0.014621	0.008559	71.794	0.97247	-0.067896	0.081414	74	50	57	48	74	69	73	92
360768	ENSDARG00000077092	elk4	protein_coding	E004i	intron	11	38213703	38220064	6362	-	no	TRUE	FALSE	38.985	0.89605	0.11363	0.61354	38.909	0.14735	-0.71031	0.021311	38.473	0.098667	0.86189	0.008559	48.812	0.055094	-1.2916	0.081414	38	41	43	35	56	67	27	38
360762	ENSDARG00000077092	elk4	protein_coding	E001i	intron	11	38204676	38206980	2305	-	no	TRUE	FALSE	11.746	0.84792	0.31748	0.61354	13.039	0.91704	-0.11397	0.021311	13.825	0.69449	0.46964	0.008559	15.926	0.83473	-0.71747	0.081414	10	12	15	10	21	16	12	16
11752	ENSDARG00000003270	dhps	protein_coding	E002i	intron	3	13276699	13280394	3696	-	no	TRUE	FALSE	58.069	0.84385	0.24649	0.61356	41.163	0.63679	-0.31314	0.18187	49.683	0.57034	0.56644	0.18992	65.697	0.95221	0.20504	0.90182	49	54	75	54	72	78	50	26
11762	ENSDARG00000003270	dhps	protein_coding	E007i	intron	3	13284841	13285757	917	-	no	TRUE	FALSE	20.587	0.84257	0.42086	0.61356	16.171	0.75293	0.4942	0.18187	20.521	0.96205	-0.069506	0.18992	34.754	0.98787	-0.073313	0.90182	23	11	28	20	44	40	23	15
11760	ENSDARG00000003270	dhps	protein_coding	E006i	intron	3	13282855	13284687	1833	-	no	TRUE	FALSE	23.673	0.98396	-0.045871	0.61356	22.878	0.61293	0.57886	0.18187	23.222	0.58583	-0.6198	0.18992	29.478	0.90023	0.41959	0.90182	29	18	29	19	36	29	25	22
11750	ENSDARG00000003270	dhps	protein_coding	E001i	intron	3	13274892	13276572	1681	-	no	TRUE	FALSE	14.43	0.9568	0.11354	0.61356	10.048	0.58803	-0.75985	0.18187	11.404	0.52779	0.87976	0.18992	20.315	0.6976	-1.0074	0.90182	14	13	16	15	32	24	8	5
11754	ENSDARG00000003270	dhps	protein_coding	E003i	intron	3	13280499	13281010	512	-	no	TRUE	FALSE	24.816	0.84839	-0.25532	0.61356	19.805	0.4207	-0.73301	0.18187	18.322	0.74261	0.4866	0.18992	16.71	0.99124	-0.09456	0.90182	26	27	28	19	25	16	11	10
11764	ENSDARG00000003270	dhps	protein_coding	E008i	intron	3	13285971	13287583	1613	-	no	TRUE	FALSE	19.142	0.5573	0.61386	0.61356	18.374	0.049697	1.3997	0.18187	23.635	0.39485	-0.7792	0.18992	16.581	0.85132	0.82212	0.90182	12	17	27	20	25	9	17	24
11756	ENSDARG00000003270	dhps	protein_coding	E004i	intron	3	13281272	13282484	1213	-	no	TRUE	FALSE	6.2935	0.83845	0.50172	0.61356	5.4043	0.60136	0.93645	0.18187	6.9211	0.83183	-0.42737	0.18992	14.073	0.98831	0.081441	0.90182	6	4	9	6	9	23	10	6
11758	ENSDARG00000003270	dhps	protein_coding	E005i	intron	3	13282582	13282732	151	-	no	TRUE	FALSE	1.7347	NA	-0.49876	0.61356	3.6261	0.20111	2.258	0.18187	3.2216	NA	-2.7504	0.18992	2.0655	NA	2.822	0.90182	2	2	2	1	2	0	4	6
371404	ENSDARG00000078136	wdr47a	protein_coding	E006i	intron	2	45541043	45547617	6575	+	no	TRUE	FALSE	54.569	0.89887	0.22477	0.61388	67.377	0.071985	0.80923	0.16289	73.564	0.41252	-0.61818	0.27124	30.637	0.90524	0.42209	0.97352	58	39	71	50	22	29	39	95
371402	ENSDARG00000078136	wdr47a	protein_coding	E005i	intron	2	45538082	45540924	2843	+	no	TRUE	FALSE	12.066	0.8901	0.53247	0.61388	13.775	0.36964	0.91242	0.16289	16.572	0.8208	-0.41354	0.27124	11.004	NA	-0.61235	0.97352	8	11	7	23	9	15	9	20
371408	ENSDARG00000078136	wdr47a	protein_coding	E008i	intron	2	45553976	45557154	3179	+	no	TRUE	FALSE	20.125	0.88604	0.34265	0.61388	18.239	0.97419	0.07239	0.16289	21.876	0.87473	0.23682	0.27124	9.2916	NA	0.24404	0.97352	13	21	29	17	4	12	11	20
371394	ENSDARG00000078136	wdr47a	protein_coding	E001i	intron	2	45529618	45531782	2165	+	no	TRUE	FALSE	24.359	0.77935	0.41186	0.61388	23.272	0.78223	0.32352	0.16289	28.249	0.93999	0.05457	0.27124	8.3845	NA	1.298	0.97352	16	24	33	24	4	6	14	28
371396	ENSDARG00000078136	wdr47a	protein_coding	E002i	intron	2	45531950	45533933	1984	+	no	TRUE	FALSE	11.531	0.8333	0.40478	0.61388	12.132	0.68129	0.59181	0.16289	14.407	0.90464	-0.21902	0.27124	7.2616	NA	0.021847	0.97352	13	6	15	12	9	5	8	16
371406	ENSDARG00000078136	wdr47a	protein_coding	E007i	intron	2	45547800	45553732	5933	+	no	TRUE	FALSE	21.254	0.98437	-0.04094	0.61388	23.06	0.92733	0.14557	0.16289	23.29	0.8724	-0.21928	0.27124	7.0827	NA	-0.24855	0.97352	15	27	19	25	12	3	7	26
371400	ENSDARG00000078136	wdr47a	protein_coding	E004i	intron	2	45534338	45537293	2956	+	no	TRUE	FALSE	11.189	0.62887	0.74706	0.61388	7.1826	0.72154	-0.57579	0.16289	11.027	0.32094	1.289	0.27124	6.8743	NA	-3.568	0.97352	10	6	10	19	12	9	1	6
371414	ENSDARG00000078136	wdr47a	protein_coding	E011i	intron	2	45559476	45561471	1996	+	no	TRUE	FALSE	9.1434	0.87275	-0.3385	0.61388	14.078	0.49354	0.83787	0.16289	12.845	0.23338	-1.2098	0.27124	5.2657	NA	0.09686	0.97352	7	13	9	8	7	3	6	20
371412	ENSDARG00000078136	wdr47a	protein_coding	E010i	intron	2	45557976	45559305	1330	+	no	TRUE	FALSE	4.9897	NA	0.78552	0.61388	7.7698	0.13279	1.8385	0.16289	9.274	0.40583	-1.0862	0.27124	3.9091	NA	-0.76241	0.97352	3	4	5	8	5	4	3	14
371420	ENSDARG00000078136	wdr47a	protein_coding	E014i	intron	2	45564412	45566325	1914	+	no	TRUE	FALSE	9.4636	0.99119	0.048171	0.61388	11.031	0.73113	0.47631	0.16289	11.488	0.7664	-0.45979	0.27124	2.1542	NA	-1.7331	0.97352	10	8	11	9	5	1	1	14
371418	ENSDARG00000078136	wdr47a	protein_coding	E013i	intron	2	45563075	45564192	1118	+	no	TRUE	FALSE	13.21	0.76924	0.50065	0.61388	8.6584	0.59719	-0.96691	0.16289	12.018	0.16344	1.4368	0.27124	1.7823	NA	-11.538	0.97352	15	6	14	18	5	1	0	6
371398	ENSDARG00000078136	wdr47a	protein_coding	E003i	intron	2	45534018	45534252	235	+	no	TRUE	FALSE	3.3535	NA	-0.97919	0.61388	3.081	NA	-2.3315	0.16289	1.8375	NA	1.3031	0.27124	1.2523	NA	-10.993	0.97352	4	5	0	5	2	2	0	1
371410	ENSDARG00000078136	wdr47a	protein_coding	E009i	intron	2	45557213	45557817	605	+	no	TRUE	FALSE	2.0722	NA	0.67209	0.61388	2.1118	NA	0.83818	0.16289	2.7472	NA	-0.19245	0.27124	1.0327	NA	1.842	0.97352	1	2	5	0	1	0	2	3
371416	ENSDARG00000078136	wdr47a	protein_coding	E012i	intron	2	45561643	45562942	1300	+	no	TRUE	FALSE	8.479	0.51687	0.9548	0.61388	5.2968	0.87676	-0.29865	0.16289	8.8398	0.3943	1.2186	0.27124	0.91519	NA	-10.562	0.97352	6	5	8	15	2	1	0	5
340344	ENSDARG00000075111	als2a	protein_coding	E026i	intron	9	13695142	13697901	2760	+	no	TRUE	FALSE	3.9339	NA	1.3271	0.61405	4.6228	0.45203	1.374	0.492	5.6415	0.97591	0.041191	0.229	3.0982	NA	2.0176	0.99842	4	2	2	8	3	0	6	7
340322	ENSDARG00000075111	als2a	protein_coding	E015i	intron	9	13682719	13685058	2340	+	no	TRUE	FALSE	3.2345	NA	0.38929	0.61405	3.2998	NA	-0.071602	0.492	3.0091	NA	0.55234	0.229	2.5334	NA	2.2729	0.99842	3	4	4	2	0	2	5	3
340306	ENSDARG00000075111	als2a	protein_coding	E007i	intron	9	13670914	13674946	4033	+	no	TRUE	FALSE	11.931	0.52498	-0.71145	0.61405	12.834	0.14062	-1.3933	0.492	6.6299	0.69566	0.77467	0.229	2.2636	NA	-14.795	0.99842	17	18	9	5	2	5	0	6
340304	ENSDARG00000075111	als2a	protein_coding	E006i	intron	9	13670637	13670723	87	+	no	TRUE	FALSE	0.48267	NA	0.5991	0.61405	0.29879	NA	-10.804	0.492	0.29119	NA	10.279	0.229	1.6855	NA	-14.367	0.99842	0	1	0	1	0	5	0	0
340298	ENSDARG00000075111	als2a	protein_coding	E003i	intron	9	13667425	13668886	1462	+	no	TRUE	FALSE	1.276	NA	2.609	0.61405	0.29879	NA	-10.804	0.492	1.2234	NA	13.493	0.229	1.3831	NA	-0.66263	0.99842	0	1	2	2	0	3	1	0
340342	ENSDARG00000075111	als2a	protein_coding	E025i	intron	9	13693221	13694964	1744	+	no	TRUE	FALSE	5.9805	0.27828	-1.7833	0.61405	7.4429	0.29392	-1.6551	0.492	2.3681	NA	-0.038019	0.229	1.3484	NA	-14.04	0.99842	14	7	2	2	0	4	0	3
340302	ENSDARG00000075111	als2a	protein_coding	E005i	intron	9	13669236	13670464	1229	+	no	TRUE	FALSE	4.9383	NA	0.89245	0.61405	3.4765	NA	-1.0169	0.492	4.0835	NA	2.0007	0.229	1.287	NA	-0.59759	0.99842	7	2	4	7	2	1	1	2
340318	ENSDARG00000075111	als2a	protein_coding	E013i	intron	9	13680271	13682375	2105	+	no	TRUE	FALSE	6.8767	0.32763	1.6198	0.61405	3.4765	NA	-1.0169	0.492	6.3563	0.092666	2.7251	0.229	0.94994	NA	0.0195	0.99842	7	2	12	6	2	0	1	2
340326	ENSDARG00000075111	als2a	protein_coding	E017i	intron	9	13686146	13686233	88	+	no	TRUE	FALSE	0.49401	NA	12.056	0.61405	0	NA	NA	0.492	0.58239	NA	11.272	0.229	0.67419	NA	-13.024	0.99842	0	0	0	2	0	2	0	0
340338	ENSDARG00000075111	als2a	protein_coding	E023i	intron	9	13691672	13692714	1043	+	no	TRUE	FALSE	2.9219	NA	-0.39087	0.61405	4.4004	0.85669	0.47423	0.492	3.1312	NA	-0.77507	0.229	0.66089	NA	1.0046	0.99842	6	2	2	2	1	0	1	5
340336	ENSDARG00000075111	als2a	protein_coding	E022i	intron	9	13690326	13691553	1228	+	no	TRUE	FALSE	1.799	NA	1.0504	0.61405	0.89274	NA	-13.534	0.492	1.282	NA	12.273	0.229	0.5781	NA	-12.9	0.99842	1	2	4	0	2	0	0	0
340320	ENSDARG00000075111	als2a	protein_coding	E014i	intron	9	13682443	13682518	76	+	no	TRUE	FALSE	0.48205	NA	0.59962	0.61405	0.70153	NA	1.1525	0.492	0.67276	NA	-0.46526	0.229	0.5781	NA	-12.9	0.99842	1	0	0	1	2	0	0	1
340350	ENSDARG00000075111	als2a	protein_coding	E029i	intron	9	13698344	13700651	2308	+	no	TRUE	FALSE	7.4492	0.41904	1.784	0.61405	5.1019	0.81238	0.56772	0.492	8.5529	0.55252	1.3027	0.229	0.28905	NA	-11.909	0.99842	7	2	15	5	1	0	0	6
340312	ENSDARG00000075111	als2a	protein_coding	E010i	intron	9	13675782	13677806	2025	+	no	TRUE	FALSE	2.1799	NA	-0.39367	0.61405	4.2237	0.57258	1.1505	0.492	3.1923	NA	-1.4565	0.229	0.28905	NA	-11.909	0.99842	2	4	1	2	1	0	0	6
340340	ENSDARG00000075111	als2a	protein_coding	E024i	intron	9	13692873	13693103	231	+	no	TRUE	FALSE	0.48267	NA	0.5991	0.61405	0.70516	NA	1.1496	0.492	0.67276	NA	-0.46526	0.229	0.28905	NA	-11.909	0.99842	0	1	0	1	1	0	0	1
340316	ENSDARG00000075111	als2a	protein_coding	E012i	intron	9	13678058	13680199	2142	+	no	TRUE	FALSE	3.5458	NA	1.031	0.61405	2.1919	NA	-1.4347	0.492	2.887	NA	2.5593	0.229	0	NA	NA	0.99842	2	4	6	2	0	0	0	1
340334	ENSDARG00000075111	als2a	protein_coding	E021i	intron	9	13688172	13690160	1989	+	no	TRUE	FALSE	3.5168	NA	1.928	0.61405	2.817	NA	1.1502	0.492	4.5554	NA	0.86547	0.229	0	NA	NA	0.99842	1	3	4	6	0	0	0	4
340310	ENSDARG00000075111	als2a	protein_coding	E009i	intron	9	13675571	13675649	79	+	no	TRUE	FALSE	2.0722	NA	1.3817	0.61405	2.1118	NA	1.1506	0.492	2.7472	NA	0.32578	0.229	0	NA	NA	0.99842	1	2	5	0	0	0	0	3
340308	ENSDARG00000075111	als2a	protein_coding	E008i	intron	9	13675013	13675407	395	+	no	TRUE	FALSE	1.9323	NA	-0.97629	0.61405	4.6264	0.44161	1.3735	0.492	3.2827	NA	-2.2607	0.229	0	NA	NA	0.99842	3	3	1	1	0	0	0	7
340294	ENSDARG00000075111	als2a	protein_coding	E001i	intron	9	13664537	13667065	2529	+	no	TRUE	FALSE	1.7962	NA	3.194	0.61405	0.29879	NA	-10.804	0.492	1.8351	NA	14.129	0.229	0	NA	NA	0.99842	0	1	3	3	0	0	0	0
340332	ENSDARG00000075111	als2a	protein_coding	E020i	intron	9	13687010	13688043	1034	+	no	TRUE	FALSE	1.6979	NA	-0.71336	0.61405	2.7094	NA	0.41267	0.492	1.7564	NA	-1.0382	0.229	0	NA	NA	0.99842	1	4	1	1	0	0	0	3
340300	ENSDARG00000075111	als2a	protein_coding	E004i	intron	9	13668965	13669061	97	+	no	TRUE	FALSE	1.3022	NA	2.6165	0.61405	0.29879	NA	-10.804	0.492	1.2527	NA	13.386	0.229	0	NA	NA	0.99842	0	1	3	1	0	0	0	0
340324	ENSDARG00000075111	als2a	protein_coding	E016i	intron	9	13685125	13686046	922	+	no	TRUE	FALSE	1.2874	NA	14.353	0.61405	0.81274	NA	13.452	0.492	2.2777	NA	0.86578	0.229	0	NA	NA	0.99842	0	0	2	3	0	0	0	2
340330	ENSDARG00000075111	als2a	protein_coding	E019i	intron	9	13686598	13686922	325	+	no	TRUE	FALSE	0.74387	NA	-0.38556	0.61405	1.4067	NA	1.1511	0.492	1.0836	NA	-1.4441	0.229	0	NA	NA	0.99842	1	1	1	0	0	0	0	2
340296	ENSDARG00000075111	als2a	protein_coding	E002i	intron	9	13667220	13667327	108	+	no	TRUE	FALSE	0.74325	NA	-0.38052	0.61405	0.99669	NA	0.15346	0.492	0.70207	NA	-0.44143	0.229	0	NA	NA	0.99842	2	0	1	0	0	0	0	1
340352	ENSDARG00000075111	als2a	protein_coding	E030i	intron	9	13700749	13700958	210	+	no	TRUE	FALSE	0.52018	NA	12.92	0.61405	0	NA	NA	0.492	0.61169	NA	12.254	0.229	0	NA	NA	0.99842	0	0	1	1	0	0	0	0
340346	ENSDARG00000075111	als2a	protein_coding	E027i	intron	9	13697948	13698037	90	+	no	TRUE	FALSE	0.23504	NA	-11.351	0.61405	0.29516	NA	-10.793	0.492	0	NA	NA	0.229	0	NA	NA	0.99842	1	0	0	0	0	0	0	0
340348	ENSDARG00000075111	als2a	protein_coding	E028i	intron	9	13698100	13698193	94	+	no	TRUE	FALSE	0.23504	NA	-11.351	0.61405	1.1079	NA	2.1521	0.492	0.76314	NA	-13.608	0.229	0	NA	NA	0.99842	1	0	0	0	0	0	0	2
340314	ENSDARG00000075111	als2a	protein_coding	E011i	intron	9	13677936	13678033	98	+	no	TRUE	FALSE	0	NA	NA	0.61405	0	NA	NA	0.492	0	NA	NA	0.229	0	NA	NA	0.99842	0	0	0	0	0	0	0	0
340328	ENSDARG00000075111	als2a	protein_coding	E018i	intron	9	13686402	13686485	84	+	no	TRUE	FALSE	0	NA	NA	0.61405	0	NA	NA	0.492	0	NA	NA	0.229	0	NA	NA	0.99842	0	0	0	0	0	0	0	0
490320	ENSDARG00000100317	ahsa1b	protein_coding	E009i	intron	17	43745692	43749694	4003	-	no	TRUE	FALSE	106.31	0.89935	-0.08295	0.61412	93.478	0.0025592	0.88487	0.0070125	105.56	0.0050833	-0.95046	0.012928	175.52	0.70837	0.37331	0.69813	98	95	118	116	182	176	171	89
490304	ENSDARG00000100317	ahsa1b	protein_coding	E001i	intron	17	43737355	43739756	2402	-	no	TRUE	FALSE	79.693	0.3949	0.4342	0.61412	54.746	0.079595	0.78769	0.0070125	80.686	0.58197	-0.33623	0.012928	123.31	0.69872	0.39766	0.69813	64	52	105	96	110	138	121	50
490318	ENSDARG00000100317	ahsa1b	protein_coding	E008i	intron	17	43744544	43745500	957	-	no	TRUE	FALSE	63.023	0.88943	-0.12001	0.61412	47.039	0.90846	0.097853	0.0070125	53.832	0.80258	-0.19984	0.012928	99.836	0.83845	0.37632	0.69813	60	56	72	65	76	124	97	31
490316	ENSDARG00000100317	ahsa1b	protein_coding	E007i	intron	17	43742494	43744460	1967	-	no	TRUE	FALSE	55.133	0.64129	0.30656	0.61412	30.136	0.29243	-0.82318	0.0070125	45.883	0.08957	1.1465	0.012928	77.602	0.8369	-0.36424	0.69813	38	47	68	67	93	92	53	12
490310	ENSDARG00000100317	ahsa1b	protein_coding	E004i	intron	17	43740299	43742201	1903	-	no	TRUE	FALSE	43.465	0.69629	0.4754	0.61412	29.802	0.18083	0.8545	0.0070125	44.62	0.73292	-0.36216	0.012928	72.62	0.996	-0.043431	0.69813	28	34	65	45	67	94	58	28
163854	ENSDARG00000037783	proza	protein_coding	E004i	intron	3	62150582	62152860	2279	-	no	TRUE	FALSE	25.815	0.96349	0.056209	0.61412	31.826	0.21463	0.74408	0.303	25.787	0.45392	-0.72759	0.19395	31.291	0.75612	0.63682	0.47062	30	32	23	20	35	22	37	33
490306	ENSDARG00000100317	ahsa1b	protein_coding	E002i	intron	17	43739809	43739935	127	-	no	TRUE	FALSE	19.015	0.39077	-0.69897	0.61412	18.051	0.81653	0.27578	0.0070125	15.418	0.35407	-0.95622	0.012928	29.645	0.81389	-0.79022	0.69813	22	21	19	15	26	48	16	13
490308	ENSDARG00000100317	ahsa1b	protein_coding	E003i	intron	17	43740038	43740169	132	-	no	TRUE	FALSE	17.231	0.97202	-0.066127	0.61412	11.639	0.80971	-0.36745	0.0070125	13.97	0.85899	0.31977	0.012928	29.14	0.98566	0.10299	0.69813	17	14	21	17	29	34	25	6
490314	ENSDARG00000100317	ahsa1b	protein_coding	E006i	intron	17	43742336	43742371	36	-	no	TRUE	FALSE	6.2361	0.53979	1.2897	0.61412	6.2519	0.015954	2.876	0.0070125	9.8765	0.25666	-1.5713	0.012928	26.107	0.99064	-0.80886	0.69813	3	3	5	14	7	56	14	11
163848	ENSDARG00000037783	proza	protein_coding	E001i	intron	3	62147994	62149715	1722	-	no	TRUE	FALSE	16.386	0.86913	-0.31538	0.61412	19.558	0.8667	0.19482	0.303	13.211	0.76011	-0.55551	0.19395	19.861	0.87054	-0.63483	0.47062	25	19	4	20	24	24	13	16
163858	ENSDARG00000037783	proza	protein_coding	E006i	intron	3	62153721	62153879	159	-	no	TRUE	FALSE	15.677	0.50665	-0.69525	0.61412	19.357	0.9608	-0.062469	0.303	11.051	0.62895	-0.67731	0.19395	14.585	0.96792	0.3043	0.47062	21	25	6	13	16	13	15	14
163862	ENSDARG00000037783	proza	protein_coding	E008i	intron	3	62155335	62156511	1177	-	no	TRUE	FALSE	20.521	0.62275	0.47922	0.61412	18.036	0.96347	-0.071307	0.303	17.194	0.59645	0.51018	0.19395	12.746	0.995	0.11864	0.47062	26	17	20	20	10	16	12	13
163860	ENSDARG00000037783	proza	protein_coding	E007i	intron	3	62153905	62155164	1260	-	no	TRUE	FALSE	22.396	0.86886	-0.32616	0.61412	24.35	0.87245	-0.25429	0.303	15.834	0.9686	-0.11357	0.19395	11.631	0.96327	-0.32308	0.47062	22	38	14	18	17	10	9	16
163852	ENSDARG00000037783	proza	protein_coding	E003i	intron	3	62150335	62150465	131	-	no	TRUE	FALSE	5.8063	0.80442	-0.69812	0.61412	5.0359	0.081726	-11.278	0.303	2.1263	NA	10.46	0.19395	4.7837	NA	0.82549	0.47062	12	5	3	4	3	5	6	0
163850	ENSDARG00000037783	proza	protein_coding	E002i	intron	3	62150042	62150219	178	-	no	TRUE	FALSE	9.0783	0.97481	-0.13048	0.61412	8.8496	0.76703	-0.54676	0.303	6.219	0.83622	0.37693	0.19395	3.2002	NA	-0.73867	0.47062	15	8	8	6	5	3	2	5
365164	ENSDARG00000077526	babam1	protein_coding	E001i	intron	11	6054977	6060010	5034	-	no	TRUE	FALSE	143.3	0.9589	0.080964	0.61417	143.4	0.035242	0.44997	0.0071805	127.67	0.58945	-0.53737	0.071686	126.77	0.96153	-0.17092	0.75199	163	153	95	174	130	162	93	122
365172	ENSDARG00000077526	babam1	protein_coding	E005i	intron	11	6064858	6066777	1920	-	no	TRUE	FALSE	53.392	0.31917	0.57394	0.61417	50.645	0.013716	0.93611	0.0071805	55.877	0.5979	-0.5279	0.071686	39.925	0.95203	0.26155	0.75199	48	50	64	52	37	47	36	53
365166	ENSDARG00000077526	babam1	protein_coding	E002i	intron	11	6060098	6063175	3078	-	no	TRUE	FALSE	38.453	0.27839	-0.57968	0.61417	37.488	0.27131	-0.77598	0.0071805	23.206	0.90525	0.028609	0.071686	37.321	0.7695	-0.59726	0.75199	54	49	24	31	53	41	22	17
365178	ENSDARG00000077526	babam1	protein_coding	E008i	intron	11	6067988	6070757	2770	-	no	TRUE	FALSE	27.591	0.84436	-0.34394	0.61417	35.108	0.070256	0.88455	0.0071805	27.078	0.24486	-1.393	0.071686	34.322	0.97185	0.19616	0.75199	38	31	28	15	30	43	30	36
365180	ENSDARG00000077526	babam1	protein_coding	E009i	intron	11	6070817	6071057	241	-	no	TRUE	FALSE	6.4115	0.3634	-1.8281	0.61417	6.5262	0.033882	-11.438	0.0071805	1.456	NA	9.578	0.071686	5.1962	NA	-0.085868	0.75199	13	9	0	5	7	5	4	0
365168	ENSDARG00000077526	babam1	protein_coding	E003i	intron	11	6063306	6063388	83	-	no	TRUE	FALSE	1.2533	NA	-0.2281	0.61417	4.1473	0.19609	3.235	0.0071805	3.6936	NA	-3.649	0.071686	2.5526	NA	-10.304	0.75199	0	3	2	0	3	5	0	8
365174	ENSDARG00000077526	babam1	protein_coding	E006i	intron	11	6066899	6066992	94	-	no	TRUE	FALSE	2.8139	NA	1.7492	0.61417	1.3027	NA	0.23398	0.0071805	2.8577	NA	1.3424	0.071686	2.4987	NA	1.8604	0.75199	0	3	5	3	0	3	4	1
365176	ENSDARG00000077526	babam1	protein_coding	E007i	intron	11	6067052	6067570	519	-	no	TRUE	FALSE	4.1957	NA	0.83648	0.61417	2.8898	NA	0.015875	0.0071805	3.763	NA	0.65075	0.071686	1.6936	NA	2.1088	0.75199	4	3	3	7	2	0	3	2
268305	ENSDARG00000060741	SYT17	protein_coding	E001i	intron	3	31070897	31082173	11277	-	no	TRUE	FALSE	26.047	0.27839	0.59008	0.61421	26.862	0.27661	0.65212	0.010649	31.44	0.97633	-0.081959	0.64788	2.0655	NA	0.47298	NA	28	16	24	37	2	0	4	34
268313	ENSDARG00000060741	SYT17	protein_coding	E005i	intron	3	31087431	31095836	8406	-	no	TRUE	FALSE	13.515	0.71076	-0.67665	0.61421	11.194	0.0037483	-3.1054	0.010649	6.968	0.21738	2.4138	0.64788	0	NA	NA	NA	21	14	13	7	0	0	0	2
268309	ENSDARG00000060741	SYT17	protein_coding	E003i	intron	3	31083783	31086580	2798	-	no	TRUE	FALSE	4.0118	NA	0.85889	0.61421	2.181	NA	-1.5596	0.010649	3.44	NA	2.4008	0.64788	0	NA	NA	NA	5	1	5	5	0	0	0	1
268307	ENSDARG00000060741	SYT17	protein_coding	E002i	intron	3	31082330	31083661	1332	-	no	TRUE	FALSE	3.6179	NA	2.7103	0.61421	1.4067	NA	1.0234	0.010649	4.4626	NA	1.6679	0.64788	0	NA	NA	NA	1	1	7	5	0	0	0	2
268315	ENSDARG00000060741	SYT17	protein_coding	E006i	intron	3	31095986	31098093	2108	-	no	TRUE	FALSE	3.1673	NA	0.33386	0.61421	3.4073	NA	0.4384	0.010649	3.5939	NA	-0.13035	0.64788	0	NA	NA	NA	3	3	1	6	0	0	0	4
268317	ENSDARG00000060741	SYT17	protein_coding	E007i	intron	3	31098112	31100966	2855	-	no	TRUE	FALSE	1.9578	NA	-1.4568	0.61421	2.591	NA	-0.56093	0.010649	1.4041	NA	-0.89872	0.64788	0	NA	NA	NA	4	2	2	0	0	0	0	2
268311	ENSDARG00000060741	SYT17	protein_coding	E004i	intron	3	31087198	31087290	93	-	no	TRUE	FALSE	1.8935	NA	-2.689	0.61421	4.918	0.55835	1.0241	0.010649	2.9622	NA	-3.7339	0.64788	0	NA	NA	NA	5	2	0	1	0	0	0	7
337186	ENSDARG00000074763	mrap2a	protein_coding	E002i	intron	16	38011390	38013897	2508	-	no	TRUE	FALSE	2.1566	NA	-2.2123	0.61456	3.1922	NA	-0.47668	0.144	1.0836	NA	-1.3598	0.0054463	1.5894	NA	-11.743	0.9946	3	5	1	0	2	3	0	2
527308	ENSDARG00000103518	abhd8a	protein_coding	E001i	intron	2	54075758	54096186	20429	+	no	TRUE	FALSE	17.874	0.35908	-0.67445	0.6146	28.811	0.31981	0.29667	0.81781	23.063	0.028153	-0.90717	0.087445	11.157	NA	-0.028739	NA	21	24	14	14	8	13	12	38
527316	ENSDARG00000103518	abhd8a	protein_coding	E005i	intron	2	54100183	54103055	2873	+	no	TRUE	FALSE	3.6214	NA	1.3559	0.6146	2.817	NA	0.53989	0.81781	4.6727	NA	0.87934	0.087445	2.3811	NA	-0.55727	NA	1	3	8	2	1	4	2	4
527318	ENSDARG00000103518	abhd8a	protein_coding	E006i	intron	2	54103273	54107314	4042	+	no	TRUE	FALSE	1.0022	NA	1.5911	0.6146	1.1079	NA	1.5418	0.81781	1.666	NA	0.11378	0.087445	1.4874	NA	12.756	NA	1	0	1	2	0	0	4	2
527310	ENSDARG00000103518	abhd8a	protein_coding	E002i	intron	2	54096955	54098400	1446	+	no	TRUE	FALSE	1.6453	NA	-13.781	0.6146	2.0661	NA	-13.122	0.81781	0	NA	NA	0.087445	0	NA	NA	NA	7	0	0	0	0	0	0	0
527312	ENSDARG00000103518	abhd8a	protein_coding	E003i	intron	2	54098519	54098627	109	+	no	TRUE	FALSE	0	NA	NA	0.6146	0	NA	NA	0.81781	0	NA	NA	0.087445	0	NA	NA	NA	0	0	0	0	0	0	0	0
541044	ENSDARG00000104620	CABZ01118004.1	protein_coding	E003i	intron	KN150104.1	38788	48420	9633	-	no	TRUE	FALSE	49.491	0.27872	-0.5617	0.61496	65.007	0.93525	0.10383	0.9188	53.11	0.10681	-0.58958	0.36072	70.291	0.75196	-0.43011	0.95668	59	60	47	35	107	55	56	73
541042	ENSDARG00000104620	CABZ01118004.1	protein_coding	E002i	intron	KN150104.1	28112	38646	10535	-	no	TRUE	FALSE	26.106	0.4273	0.47647	0.61496	27.009	0.45499	0.51152	0.9188	32.144	0.96986	0.044176	0.36072	31.896	0.91627	0.27506	0.95668	17	26	35	26	42	20	35	35
541040	ENSDARG00000104620	CABZ01118004.1	protein_coding	E001i	intron	KN150104.1	24833	27985	3153	-	no	TRUE	FALSE	5.3186	0.89102	0.39346	0.61496	5.5228	0.82453	0.44574	0.9188	6.4291	0.98653	0.030109	0.36072	6.1188	NA	0.41811	0.95668	3	6	9	3	4	7	7	7
541046	ENSDARG00000104620	CABZ01118004.1	protein_coding	E004i	intron	KN150104.1	48526	51130	2605	-	no	TRUE	FALSE	3.0155	NA	-0.46201	0.61496	5.3425	0.6818	0.99579	0.9188	4.6551	NA	-1.3997	0.36072	6.1188	NA	0.41811	0.95668	0	7	5	0	4	7	7	8
227504	ENSDARG00000055113	pom121	protein_coding	E002i	intron	10	35228284	35233285	5002	-	no	TRUE	FALSE	165.35	0.40826	-0.23945	0.61498	194.44	0.78941	0.093776	1.247e-13	155.39	0.34179	-0.38583	1.1349e-06	241.34	0.64386	-0.33393	0.21807	213	186	135	140	246	248	233	187
227502	ENSDARG00000055113	pom121	protein_coding	E001i	intron	10	35226440	35228172	1733	-	no	TRUE	FALSE	91.87	0.75636	0.28747	0.61498	86.14	0.85233	-0.10444	1.247e-13	85.539	0.62404	0.33918	1.1349e-06	121.17	0.83688	-0.29254	0.21807	88	98	101	83	118	127	119	76
227524	ENSDARG00000055113	pom121	protein_coding	E012i	intron	10	35239842	35241866	2025	-	no	TRUE	FALSE	86.877	0.82739	0.14947	0.61498	80.507	0.40935	-0.36688	1.247e-13	75.013	0.24973	0.46349	1.1349e-06	108.12	0.69889	-0.49008	0.21807	102	83	80	87	100	128	97	63
227514	ENSDARG00000055113	pom121	protein_coding	E007i	intron	10	35237358	35238386	1029	-	no	TRUE	FALSE	43.751	0.68045	0.58798	0.61498	35.288	0.8727	-0.26055	1.247e-13	40.632	0.34705	0.79195	1.1349e-06	72.582	0.54465	-0.6376	0.21807	28	51	55	41	84	76	61	29
227506	ENSDARG00000055113	pom121	protein_coding	E003i	intron	10	35234690	35236360	1671	-	no	TRUE	FALSE	47.176	0.84826	-0.15719	0.61498	65.867	0.052279	0.7325	1.247e-13	55.666	0.041547	-0.94245	1.1349e-06	68.074	0.16827	0.95885	0.21807	59	52	40	41	49	43	106	81
227520	ENSDARG00000055113	pom121	protein_coding	E010i	intron	10	35239111	35239256	146	-	no	TRUE	FALSE	23.388	0.83351	-0.34332	0.61498	38.744	0.036024	1.0572	1.247e-13	31.671	0.11848	-1.4522	1.1349e-06	38.771	0.99922	-0.010097	0.21807	34	24	23	14	38	35	43	53
227518	ENSDARG00000055113	pom121	protein_coding	E009i	intron	10	35238805	35239029	225	-	no	TRUE	FALSE	17.781	0.93735	0.13899	0.61498	13.691	0.4175	-1.4733	1.247e-13	12.688	0.11784	1.5604	1.1349e-06	23.275	0.65173	-0.91739	0.21807	28	10	17	17	26	28	17	6
227516	ENSDARG00000055113	pom121	protein_coding	E008i	intron	10	35238479	35238629	151	-	no	TRUE	FALSE	11.433	0.61277	-0.65786	0.61498	12.466	0.52668	-0.76767	1.247e-13	7.9168	0.96213	0.055717	1.1349e-06	9.1194	NA	-1.1479	0.21807	13	18	7	9	18	5	6	8
227522	ENSDARG00000055113	pom121	protein_coding	E011i	intron	10	35239422	35239631	210	-	no	TRUE	FALSE	11.871	0.51467	0.89953	0.61498	8.4926	0.88677	-0.25398	1.247e-13	11.379	0.43712	1.0976	1.1349e-06	8.9286	NA	0.71006	0.21807	8	11	9	20	13	1	13	7
227512	ENSDARG00000055113	pom121	protein_coding	E006i	intron	10	35237165	35237271	107	-	no	TRUE	FALSE	5.5502	0.52208	1.1067	0.61498	6.8459	0.19858	1.6464	1.247e-13	8.5084	0.73345	-0.59211	1.1349e-06	7.938	NA	1.6964	0.21807	4	4	8	6	7	1	15	11
227508	ENSDARG00000055113	pom121	protein_coding	E004i	intron	10	35236772	35236859	88	-	no	TRUE	FALSE	2.4131	NA	-0.92877	0.61498	4.508	0.6626	0.96679	1.247e-13	3.1923	NA	-1.9458	1.1349e-06	4.5427	NA	0.4942	0.21807	6	1	1	2	1	6	6	6
227510	ENSDARG00000055113	pom121	protein_coding	E005i	intron	10	35236960	35237039	80	-	no	TRUE	FALSE	7.4576	0.82154	0.49015	0.61498	6.1968	0.89363	-0.2992	1.247e-13	6.8014	0.64827	0.73583	1.1349e-06	4.1442	NA	1.2438	0.21807	5	9	8	8	3	2	7	5
244956	ENSDARG00000057632	ppp1r42	protein_coding	E005i	intron	24	23588196	23590050	1855	+	no	TRUE	FALSE	11.104	0.9617	0.31858	0.61499	6.7377	0.68469	-1.0513	0.29123	8.2793	0.61694	1.5513	0.96783	4.6927	NA	0.099262	NA	14	6	18	6	2	10	2	2
244958	ENSDARG00000057632	ppp1r42	protein_coding	E006i	intron	24	23590168	23592539	2372	+	no	TRUE	FALSE	3.4802	NA	0.031645	0.61499	5.3243	0.078452	2.4622	0.29123	5.2082	NA	-2.247	0.96783	2.2636	NA	-12.294	NA	5	2	4	3	2	5	0	8
244964	ENSDARG00000057632	ppp1r42	protein_coding	E009i	intron	24	23594558	23595428	871	+	no	TRUE	FALSE	4.8092	NA	0.49545	0.61499	3.1885	NA	0.26859	0.29123	4.2007	NA	0.4149	0.96783	0.67419	NA	-10.518	NA	4	4	8	3	0	2	0	2
244952	ENSDARG00000057632	ppp1r42	protein_coding	E003i	intron	24	23586348	23587763	1416	+	no	TRUE	FALSE	2.2288	NA	0.3497	0.61499	2.0006	NA	1.2686	0.29123	2.2777	NA	-0.73729	0.96783	0.67419	NA	-10.518	NA	2	2	2	3	0	2	0	2
244960	ENSDARG00000057632	ppp1r42	protein_coding	E007i	intron	24	23592658	23593623	966	+	no	TRUE	FALSE	0.782	NA	1.0458	0.61499	0.29879	NA	-10.451	0.29123	0.641	NA	10.214	0.96783	0.67419	NA	-10.518	NA	0	1	2	0	0	2	0	0
244954	ENSDARG00000057632	ppp1r42	protein_coding	E004i	intron	24	23587931	23588056	126	+	no	TRUE	FALSE	0.54635	NA	10.689	0.61499	0.40637	NA	13.532	0.29123	1.0226	NA	-1.0371	0.96783	0.3371	NA	-9.5161	NA	0	0	2	0	0	1	0	1
244962	ENSDARG00000057632	ppp1r42	protein_coding	E008i	intron	24	23593756	23594418	663	+	no	TRUE	FALSE	10.783	0.97569	0.13896	0.61499	7.4719	0.83014	-0.5405	0.29123	8.018	0.84474	0.86105	0.96783	0.28905	NA	-9.401	NA	6	15	6	17	1	0	0	3
244950	ENSDARG00000057632	ppp1r42	protein_coding	E002i	intron	24	23585499	23586173	675	+	no	TRUE	FALSE	2.0051	NA	1.61	0.61499	0.59395	NA	-11.448	0.29123	1.8058	NA	11.756	0.96783	0	NA	NA	NA	1	1	2	4	0	0	0	0
244948	ENSDARG00000057632	ppp1r42	protein_coding	E001i	intron	24	23585074	23585414	341	+	no	TRUE	FALSE	0.54635	NA	10.689	0.61499	1.2191	NA	15.117	0.29123	1.7857	NA	-2.6278	0.96783	0	NA	NA	NA	0	0	2	0	0	0	0	3
159585	ENSDARG00000036999	DISP3	protein_coding	E001i	intron	8	51061791	51095962	34172	+	no	TRUE	FALSE	47.152	0.87544	0.2034	0.61501	80.944	0.78569	0.16377	0.023696	80.342	0.99288	-0.020283	0.49116	37.283	0.91503	-0.28365	0.94421	51	41	59	38	31	41	39	132
159611	ENSDARG00000036999	DISP3	protein_coding	E014i	intron	8	51132834	51137644	4811	+	no	TRUE	FALSE	7.8364	0.93174	0.07118	0.61501	13.688	0.94682	0.10222	0.023696	13.173	0.8688	-0.08574	0.49116	15.521	0.98223	-0.16994	0.94421	9	7	14	1	12	17	17	22
159587	ENSDARG00000036999	DISP3	protein_coding	E002i	intron	8	51096923	51098636	1714	+	no	TRUE	FALSE	8.2538	0.94805	0.21146	0.61501	10.042	0.61082	-0.65742	0.023696	10.233	0.50851	0.81166	0.49116	12.893	0.90505	0.61849	0.94421	6	10	11	6	12	7	19	13
159609	ENSDARG00000036999	DISP3	protein_coding	E013i	intron	8	51122341	51132696	10356	+	no	TRUE	FALSE	14.246	0.94462	0.30179	0.61501	24.264	0.84685	0.21001	0.023696	24.554	0.99023	0.033879	0.49116	12.756	0.72112	1.1735	0.94421	16	11	9	22	10	5	22	40
159621	ENSDARG00000036999	DISP3	protein_coding	E019i	intron	8	51147250	51149930	2681	+	no	TRUE	FALSE	4.1976	NA	0.62117	0.61501	2.0879	NA	-15.133	0.023696	2.9999	NA	13.385	0.49116	4.329	NA	-0.56662	0.94421	1	6	3	7	4	5	4	0
159625	ENSDARG00000036999	DISP3	protein_coding	E021i	intron	8	51150399	51155231	4833	+	no	TRUE	FALSE	9.5839	0.99265	0.04197	0.61501	13.664	0.70345	-0.43156	0.023696	12.988	0.79587	0.41309	0.49116	3.5935	NA	0.41526	0.94421	9	11	7	12	6	0	5	19
159615	ENSDARG00000036999	DISP3	protein_coding	E016i	intron	8	51141367	51144116	2750	+	no	TRUE	FALSE	9.0319	0.41354	-0.9372	0.61501	13.525	0.21215	-1.0946	0.023696	9.423	0.94761	0.10006	0.49116	3.4412	NA	-1.5314	0.94421	11	14	7	5	7	2	2	15
159591	ENSDARG00000036999	DISP3	protein_coding	E004i	intron	8	51101328	51105218	3891	+	no	TRUE	FALSE	6.4058	0.89272	-0.32586	0.61501	9.3401	0.63056	-0.68002	0.023696	7.9578	0.85638	0.2956	0.49116	3.2963	NA	-1.4031	0.94421	5	10	6	5	3	5	2	12
159603	ENSDARG00000036999	DISP3	protein_coding	E010i	intron	8	51114041	51116809	2769	+	no	TRUE	FALSE	1.3659	NA	13.747	0.61501	6.5019	0.0077703	15.825	0.023696	7.7076	0.62572	-1.2236	0.49116	1.7764	NA	2.6253	0.94421	0	0	5	0	1	0	4	16
159607	ENSDARG00000036999	DISP3	protein_coding	E012i	intron	8	51120419	51122208	1790	+	no	TRUE	FALSE	3.2726	NA	0.34774	0.61501	3.0046	NA	-1.358	0.023696	3.3296	NA	1.6499	0.49116	1.1155	NA	15.206	0.94421	2	4	5	2	0	0	3	3
159593	ENSDARG00000036999	DISP3	protein_coding	E005i	intron	8	51105357	51107564	2208	+	no	TRUE	FALSE	2.7638	NA	0.387	0.61501	4.7376	0.89075	0.32043	0.023696	4.917	NA	0.0088118	0.49116	1.1155	NA	15.206	0.94421	2	3	4	2	0	0	3	8
159589	ENSDARG00000036999	DISP3	protein_coding	E003i	intron	8	51098857	51101190	2334	+	no	TRUE	FALSE	1.2117	NA	0.68112	0.61501	1.4067	NA	-0.3574	0.023696	1.6367	NA	0.97241	0.49116	1.1155	NA	15.206	0.94421	1	1	0	3	0	0	3	2
159595	ENSDARG00000036999	DISP3	protein_coding	E006i	intron	8	51107726	51108828	1103	+	no	TRUE	FALSE	1.7051	NA	1.3932	0.61501	3.4349	NA	1.4515	0.023696	4.127	NA	-0.1082	0.49116	0.74368	NA	14.486	0.94421	2	0	0	5	0	0	2	7
159599	ENSDARG00000036999	DISP3	protein_coding	E008i	intron	8	51111335	51112556	1222	+	no	TRUE	FALSE	0.47132	NA	-13.249	0.61501	1.0039	NA	-1.3597	0.023696	0.38157	NA	-10.21	0.49116	0.28905	NA	-13.061	0.94421	0	2	0	0	1	0	0	1
159597	ENSDARG00000036999	DISP3	protein_coding	E007i	intron	8	51109027	51111318	2292	+	no	TRUE	FALSE	3.6141	NA	-0.88689	0.61501	4.1852	0.20427	-2.0939	0.023696	2.63	NA	1.1419	0.49116	0	NA	NA	0.94421	6	4	1	4	0	0	0	3
159617	ENSDARG00000036999	DISP3	protein_coding	E017i	intron	8	51144293	51145790	1498	+	no	TRUE	FALSE	2.0067	NA	0.13822	0.61501	2.8061	NA	-0.35285	0.023696	2.779	NA	0.42658	0.49116	0	NA	NA	0.94421	4	0	3	1	0	0	0	4
159605	ENSDARG00000036999	DISP3	protein_coding	E011i	intron	8	51116975	51120256	3282	+	no	TRUE	FALSE	1.8948	NA	-2.6896	0.61501	2.487	NA	-3.1651	0.023696	0.67276	NA	0.40762	0.49116	0	NA	NA	0.94421	3	4	0	1	0	0	0	1
159623	ENSDARG00000036999	DISP3	protein_coding	E020i	intron	8	51150091	51150285	195	+	no	TRUE	FALSE	1.8479	NA	2.7208	0.61501	1.5143	NA	1.2285	0.023696	3.0384	NA	1.4342	0.49116	0	NA	NA	0.94421	1	0	5	1	0	0	0	3
159629	ENSDARG00000036999	DISP3	protein_coding	E023i	intron	8	51155662	51157951	2290	+	no	TRUE	FALSE	1.189	NA	-1.8844	0.61501	2.4106	NA	-0.77334	0.023696	1.4359	NA	-1.1731	0.49116	0	NA	NA	0.94421	1	3	0	1	0	0	0	3
159627	ENSDARG00000036999	DISP3	protein_coding	E022i	intron	8	51155236	51155500	265	+	no	TRUE	FALSE	0.49401	NA	12.583	0.61501	0.40637	NA	11.63	0.023696	0.96396	NA	1.3972	0.49116	0	NA	NA	0.94421	0	0	0	2	0	0	0	1
159619	ENSDARG00000036999	DISP3	protein_coding	E018i	intron	8	51145918	51147103	1186	+	no	TRUE	FALSE	0.47008	NA	-13.176	0.61501	0.99669	NA	-1.3549	0.023696	0.38157	NA	-10.21	0.49116	0	NA	NA	0.94421	2	0	0	0	0	0	0	1
159631	ENSDARG00000036999	DISP3	protein_coding	E024i	intron	8	51157964	51158227	264	+	no	TRUE	FALSE	0.23566	NA	-12.336	0.61501	0.29879	NA	-12.131	0.023696	0	NA	NA	0.49116	0	NA	NA	0.94421	0	1	0	0	0	0	0	0
18035	ENSDARG00000004502	rcor3	protein_coding	E009i	intron	22	38334549	38336799	2251	+	no	TRUE	FALSE	42.473	0.58284	0.62092	0.61503	36.363	0.57733	-0.38496	0.48518	39.619	0.36395	1.0181	0.56923	46.723	0.77714	-0.51797	0.5821	38	42	54	36	45	57	39	31
18025	ENSDARG00000004502	rcor3	protein_coding	E004i	intron	22	38325757	38327615	1859	+	no	TRUE	FALSE	32.618	0.27879	0.61283	0.61503	32.654	0.83496	0.15761	0.48518	34.559	0.53285	0.46519	0.56923	43.482	0.96836	-0.30805	0.5821	26	36	28	42	29	60	40	35
18039	ENSDARG00000004502	rcor3	protein_coding	E011i	intron	22	38337188	38340572	3385	+	no	TRUE	FALSE	28.677	0.8747	0.19255	0.61503	36.185	0.47274	0.43184	0.48518	32.691	0.82396	-0.22621	0.56923	35.494	0.97871	-0.1013	0.5821	31	32	29	24	38	33	36	43
18027	ENSDARG00000004502	rcor3	protein_coding	E005i	intron	22	38327778	38330816	3039	+	no	TRUE	FALSE	24.477	0.30765	-1.1548	0.61503	32.708	0.47786	-0.62055	0.48518	17.288	0.72923	-0.52107	0.56923	31.032	0.71589	-0.68627	0.5821	44	32	16	9	38	33	24	25
18021	ENSDARG00000004502	rcor3	protein_coding	E002i	intron	22	38323224	38325016	1793	+	no	TRUE	FALSE	28.167	0.88542	0.18821	0.61503	28.564	0.70704	-0.32731	0.48518	25.502	0.60068	0.52811	0.56923	25.143	0.97463	-0.14886	0.5821	33	29	28	24	28	23	25	25
18029	ENSDARG00000004502	rcor3	protein_coding	E006i	intron	22	38330942	38332066	1125	+	no	TRUE	FALSE	23.867	0.7332	-0.73468	0.61503	31.624	0.90155	-0.29973	0.48518	19.918	0.7083	-0.42816	0.56923	23.988	0.997	-0.051826	0.5821	20	48	17	13	38	11	25	28
18031	ENSDARG00000004502	rcor3	protein_coding	E007i	intron	22	38332152	38333665	1514	+	no	TRUE	FALSE	23.477	0.80032	-0.3607	0.61503	36.429	0.43113	0.54321	0.48518	27.89	0.18126	-0.89329	0.56923	22.524	0.36078	1.2786	0.5821	23	38	18	17	14	14	37	45
18023	ENSDARG00000004502	rcor3	protein_coding	E003i	intron	22	38325095	38325703	609	+	no	TRUE	FALSE	9.5461	0.97995	-0.084976	0.61503	9.256	0.57315	-0.95457	0.48518	7.1537	0.58028	0.88187	0.56923	12.059	0.99797	0.051169	0.5821	15	8	7	9	11	12	13	6
18033	ENSDARG00000004502	rcor3	protein_coding	E008i	intron	22	38333885	38334470	586	+	no	TRUE	FALSE	8.6451	0.98505	0.032239	0.61503	9.5823	0.96225	-0.16743	0.48518	8.0658	0.92702	0.21022	0.56923	10.799	NA	-0.31663	0.5821	14	6	9	6	14	9	10	9
18037	ENSDARG00000004502	rcor3	protein_coding	E010i	intron	22	38336858	38336945	88	+	no	TRUE	FALSE	13.84	0.94501	0.13235	0.61503	16.944	0.80436	0.27582	0.48518	14.94	0.92425	-0.13257	0.56923	7.4479	NA	1.2457	0.5821	11	20	14	11	1	8	12	19
18019	ENSDARG00000004502	rcor3	protein_coding	E001i	intron	22	38323066	38323166	101	+	no	TRUE	FALSE	7.5871	0.95774	0.15244	0.61503	8.6896	0.94955	0.067946	0.48518	7.6574	0.97402	0.10177	0.56923	6.1454	NA	-0.55358	0.5821	13	4	5	9	2	11	5	9
279496	ENSDARG00000061899	iqub	protein_coding	E011i	intron	25	27464877	27468794	3918	+	no	TRUE	FALSE	6.4298	0.95098	0.228	0.61537	11.188	0.25945	1.859	0.67157	10.83	0.088466	-1.6244	0.23286	3.7776	NA	-1.7853	NA	3	10	6	7	0	9	2	18
279482	ENSDARG00000061899	iqub	protein_coding	E004i	intron	25	27438274	27448497	10224	+	no	TRUE	FALSE	14.066	0.27892	-0.92309	0.61537	17.55	0.90107	-0.122	0.67157	10.818	0.495	-0.79288	0.23286	2.753	NA	-0.28896	NA	25	15	8	10	1	4	3	14
279488	ENSDARG00000061899	iqub	protein_coding	E007i	intron	25	27452150	27456313	4164	+	no	TRUE	FALSE	12.392	0.51606	1.0232	0.61537	10.636	0.49661	0.92187	0.67157	14.544	0.95504	0.10825	0.23286	2.4853	NA	1.7949	NA	7	11	19	12	1	1	5	13
279480	ENSDARG00000061899	iqub	protein_coding	E003i	intron	25	27435475	27438097	2623	+	no	TRUE	FALSE	5.863	0.89887	0.20484	0.61537	3.9483	0.89873	-2.1853	0.67157	3.9638	NA	2.4175	0.23286	1.9827	NA	0.52317	NA	12	0	3	9	3	0	3	1
279476	ENSDARG00000061899	iqub	protein_coding	E001i	intron	25	27430911	27435009	4099	+	no	TRUE	FALSE	5.4881	0.94692	0.23318	0.61537	3.6677	0.37167	-2.0668	0.67157	3.7898	NA	2.3126	0.23286	1.4046	NA	2.0771	NA	7	4	7	4	1	0	3	1
279494	ENSDARG00000061899	iqub	protein_coding	E010i	intron	25	27461082	27464690	3609	+	no	TRUE	FALSE	9.9339	0.81348	0.51766	0.61537	8.6074	0.9333	0.2207	0.67157	9.7519	0.84616	0.30417	0.23286	1.3831	NA	-1.1644	NA	6	12	10	12	0	3	1	8
279490	ENSDARG00000061899	iqub	protein_coding	E008i	intron	25	27456485	27456566	82	+	no	TRUE	FALSE	0.24701	NA	10.371	0.61537	0	NA	NA	0.67157	0.29119	NA	8.9336	0.23286	0.74368	NA	12.743	NA	0	0	0	1	0	0	2	0
279492	ENSDARG00000061899	iqub	protein_coding	E009i	intron	25	27456744	27460832	4089	+	no	TRUE	FALSE	20.448	0.40613	0.65493	0.61537	16.488	0.92089	0.16962	0.67157	20.084	0.58755	0.49368	0.23286	0.66089	NA	0.50194	NA	18	17	23	24	1	0	1	15
107695	ENSDARG00000022560	clcnk	protein_coding	E017i	intron	23	24361880	24364702	2823	+	no	TRUE	FALSE	14.44	0.54301	0.6769	0.61537	19.857	0.22906	0.84798	0.22107	16.731	0.83194	-0.32208	0.36205	0.66089	NA	1.3481	NA	15	19	10	15	1	0	1	24
279486	ENSDARG00000061899	iqub	protein_coding	E006i	intron	25	27449950	27451973	2024	+	no	TRUE	FALSE	2.3762	NA	-1.775	0.61537	4.404	0.74151	0.71433	0.67157	2.4902	NA	-2.487	0.23286	0.66089	NA	0.50194	NA	5	3	0	2	1	0	1	5
107691	ENSDARG00000022560	clcnk	protein_coding	E015i	intron	23	24359695	24361424	1730	+	no	TRUE	FALSE	1.7073	NA	0.70035	0.61537	1.587	NA	-0.64428	0.22107	1.2845	NA	1.2018	0.36205	0.66089	NA	1.3481	NA	4	0	1	2	1	0	1	1
107675	ENSDARG00000022560	clcnk	protein_coding	E007i	intron	23	24351035	24353436	2402	+	no	TRUE	FALSE	4.6834	NA	0.35206	0.61537	8.4365	0.23868	1.351	0.22107	6.7637	0.63398	-1.1451	0.36205	0.5781	NA	-11.997	NA	7	5	5	2	2	0	0	12
107681	ENSDARG00000022560	clcnk	protein_coding	E010i	intron	23	24354077	24356842	2766	+	no	TRUE	FALSE	22.057	0.76951	0.56118	0.61537	32.291	0.059933	0.91773	0.22107	26.271	0.68528	-0.51255	0.36205	0.37184	NA	12.445	NA	27	27	8	29	0	0	1	40
107687	ENSDARG00000022560	clcnk	protein_coding	E013i	intron	23	24357339	24358939	1601	+	no	TRUE	FALSE	4.1718	NA	0.9499	0.61537	4.6992	0.81495	0.50345	0.22107	4.3253	NA	0.29632	0.36205	0	NA	NA	NA	6	3	3	5	0	0	0	5
279484	ENSDARG00000061899	iqub	protein_coding	E005i	intron	25	27448657	27449738	1082	+	no	TRUE	FALSE	3.6254	NA	-0.36239	0.61537	3.0737	NA	-1.7772	0.67157	2.158	NA	1.414	0.23286	0	NA	NA	NA	6	3	1	5	0	0	0	1
107697	ENSDARG00000022560	clcnk	protein_coding	E018i	intron	23	24364784	24364901	118	+	no	TRUE	FALSE	3.3894	NA	1.4845	0.61537	1.7891	NA	-13.084	0.22107	2.3295	NA	14.139	0.36205	0	NA	NA	NA	1	5	0	8	0	0	0	0
107693	ENSDARG00000022560	clcnk	protein_coding	E016i	intron	23	24361559	24361808	250	+	no	TRUE	FALSE	2.9112	NA	-0.46106	0.61537	5.1092	0.67083	0.76593	0.22107	3.2216	NA	-1.3748	0.36205	0	NA	NA	NA	5	4	2	1	0	0	0	6
107669	ENSDARG00000022560	clcnk	protein_coding	E004i	intron	23	24348601	24350513	1913	+	no	TRUE	FALSE	2.6471	NA	0.83985	0.61537	4.6264	0.32472	1.5731	0.22107	4.127	NA	-0.89697	0.36205	0	NA	NA	NA	3	3	0	5	0	0	0	7
107699	ENSDARG00000022560	clcnk	protein_coding	E019i	intron	23	24364989	24365116	128	+	no	TRUE	FALSE	2.2174	NA	0.80022	0.61537	1.8931	NA	-0.97165	0.22107	1.605	NA	1.622	0.36205	0	NA	NA	NA	2	3	2	2	0	0	0	1
107689	ENSDARG00000022560	clcnk	protein_coding	E014i	intron	23	24359045	24359477	433	+	no	TRUE	FALSE	1.2133	NA	-0.85552	0.61537	1.587	NA	-0.64428	0.22107	0.70207	NA	-0.36587	0.36205	0	NA	NA	NA	4	0	1	0	0	0	0	1
107663	ENSDARG00000022560	clcnk	protein_coding	E001i	intron	23	24345916	24347556	1641	+	no	TRUE	FALSE	0.96471	NA	1.1127	0.61537	0.59395	NA	-11.826	0.22107	0.58239	NA	12.808	0.36205	0	NA	NA	NA	1	1	0	2	0	0	0	0
107683	ENSDARG00000022560	clcnk	protein_coding	E011i	intron	23	24356928	24357018	91	+	no	TRUE	FALSE	0.94139	NA	-11.796	0.61537	2.407	NA	0.93566	0.22107	1.1447	NA	-14.161	0.36205	0	NA	NA	NA	2	2	0	0	0	0	0	3
107665	ENSDARG00000022560	clcnk	protein_coding	E002i	intron	23	24347720	24348161	442	+	no	TRUE	FALSE	0.74325	NA	0.13608	0.61537	0.99669	NA	0.35321	0.22107	0.70207	NA	-0.36587	0.36205	0	NA	NA	NA	2	0	1	0	0	0	0	1
107671	ENSDARG00000022560	clcnk	protein_coding	E005i	intron	23	24350654	24350747	94	+	no	TRUE	FALSE	0.70635	NA	-11.381	0.61537	0.89274	NA	-12.39	0.22107	0	NA	NA	0.36205	0	NA	NA	NA	1	2	0	0	0	0	0	0
107673	ENSDARG00000022560	clcnk	protein_coding	E006i	intron	23	24350826	24350958	133	+	no	TRUE	FALSE	0.54635	NA	12.937	0.61537	0	NA	NA	0.22107	0.641	NA	12.619	0.36205	0	NA	NA	NA	0	0	2	0	0	0	0	0
107679	ENSDARG00000022560	clcnk	protein_coding	E009i	intron	23	24353843	24353974	132	+	no	TRUE	FALSE	0.48205	NA	1.1132	0.61537	0.29516	NA	-10.41	0.22107	0.29119	NA	11.759	0.36205	0	NA	NA	NA	1	0	0	1	0	0	0	0
107677	ENSDARG00000022560	clcnk	protein_coding	E008i	intron	23	24353563	24353757	195	+	no	TRUE	FALSE	0.47132	NA	-10.797	0.61537	1.4103	NA	1.3487	0.22107	0.76314	NA	-13.626	0.36205	0	NA	NA	NA	0	2	0	0	0	0	0	2
279478	ENSDARG00000061899	iqub	protein_coding	E002i	intron	25	27435145	27435306	162	+	no	TRUE	FALSE	0.23566	NA	-10.073	0.61537	0.29879	NA	-8.6709	0.67157	0	NA	NA	0.23286	0	NA	NA	NA	0	1	0	0	0	0	0	0
107667	ENSDARG00000022560	clcnk	protein_coding	E003i	intron	23	24348294	24348471	178	+	no	TRUE	FALSE	0	NA	NA	0.61537	0.40637	NA	11.005	0.22107	0.38157	NA	-12.679	0.36205	0	NA	NA	NA	0	0	0	0	0	0	0	1
107685	ENSDARG00000022560	clcnk	protein_coding	E012i	intron	23	24357184	24357268	85	+	no	TRUE	FALSE	0	NA	NA	0.61537	0	NA	NA	0.22107	0	NA	NA	0.36205	0	NA	NA	NA	0	0	0	0	0	0	0	0
24907	ENSDARG00000005799	smim14	protein_coding	E003i	intron	1	22611167	22614122	2956	-	no	TRUE	FALSE	6.5288	0.77604	0.85858	0.61547	4.7173	0.45848	1.8072	0.1505	7.0926	0.51828	-0.89191	0.075826	5.1614	NA	0.24419	0.99473	1	8	8	9	7	6	3	5
24909	ENSDARG00000005799	smim14	protein_coding	E004i	intron	1	22614211	22617364	3154	-	no	TRUE	FALSE	2.9351	NA	-0.54451	0.61547	4.5189	0.082356	2.4368	0.1505	3.804	NA	-2.9221	0.075826	3.2616	NA	-0.83242	0.99473	3	4	2	3	3	6	1	6
24905	ENSDARG00000005799	smim14	protein_coding	E002i	intron	1	22611022	22611117	96	-	no	TRUE	FALSE	0.98803	NA	10.687	0.61547	0	NA	NA	0.1505	1.1648	NA	8.7677	0.075826	0	NA	NA	0.99473	0	0	0	4	0	0	0	0
370827	ENSDARG00000078095	cipcb	protein_coding	E001i	intron	20	54545167	54546514	1348	+	no	TRUE	FALSE	54.035	0.77481	-0.24063	0.61554	53.951	0.91253	-0.19701	7.3753e-05	43.663	0.86247	0.045974	0.0096953	27.719	0.85082	0.34671	0.83999	69	58	45	48	30	19	34	40
370831	ENSDARG00000078095	cipcb	protein_coding	E003i	intron	20	54547052	54550332	3281	+	no	TRUE	FALSE	15.644	0.27902	1.0985	0.61554	14.654	0.089765	1.3323	7.3753e-05	19.951	0.76885	-0.14491	0.0096953	14.358	0.99603	-0.22036	0.83999	13	9	13	28	20	10	14	20
370829	ENSDARG00000078095	cipcb	protein_coding	E002i	intron	20	54546648	54546917	270	+	no	TRUE	FALSE	16.542	0.66776	0.5077	0.61554	27.207	3.6216e-05	2.0541	7.3753e-05	28.326	0.0039171	-1.4581	0.0096953	6.6569	NA	0.90629	0.83999	12	18	13	24	9	1	10	45
209131	ENSDARG00000051768	fhod1	protein_coding	E003i	intron	7	34288239	34309130	20892	+	no	TRUE	FALSE	220.17	0.49281	-0.23004	0.6156	212.91	0.38143	-0.21267	6.3832e-07	194.38	0.96988	-0.032826	1.7713e-07	427.95	0.51638	0.49653	0.34136	230	246	168	252	434	433	421	176
209129	ENSDARG00000051768	fhod1	protein_coding	E002i	intron	7	34281960	34288173	6214	+	no	TRUE	FALSE	46.435	0.67794	-0.33689	0.6156	43.86	0.53121	-0.477	6.3832e-07	38.046	0.86991	0.12748	1.7713e-07	113.26	0.78361	0.37365	0.34136	60	44	37	48	104	131	105	32
209155	ENSDARG00000051768	fhod1	protein_coding	E015i	intron	7	34326408	34329955	3548	+	no	TRUE	FALSE	25.433	0.53314	-0.49345	0.6156	29.19	0.90183	0.12342	6.3832e-07	23.995	0.45055	-0.63159	1.7713e-07	86.529	0.44476	0.66137	0.34136	32	28	17	27	75	92	91	28
209153	ENSDARG00000051768	fhod1	protein_coding	E014i	intron	7	34323852	34326270	2419	+	no	TRUE	FALSE	31.306	0.83295	-0.24898	0.6156	28.3	0.5566	-0.54207	6.3832e-07	25.632	0.75664	0.28031	1.7713e-07	64.209	0.41789	0.78773	0.34136	40	28	28	31	48	71	71	20
209151	ENSDARG00000051768	fhod1	protein_coding	E013i	intron	7	34321142	34323806	2665	+	no	TRUE	FALSE	42.801	0.36817	-0.64425	0.6156	44.994	0.4895	-0.40391	6.3832e-07	34.238	0.84664	-0.25142	1.7713e-07	62.788	0.94706	0.24499	0.34136	54	51	40	29	66	69	55	34
209127	ENSDARG00000051768	fhod1	protein_coding	E001i	intron	7	34278065	34281852	3788	+	no	TRUE	FALSE	19.204	0.97784	-0.046117	0.6156	16.863	0.73967	-0.3621	6.3832e-07	16.757	0.808	0.30091	1.7713e-07	49.352	0.97833	-0.080361	0.34136	20	19	15	24	59	55	37	13
209173	ENSDARG00000051768	fhod1	protein_coding	E024i	intron	7	34340866	34342551	1686	+	no	TRUE	FALSE	17.084	0.78316	-0.72138	0.6156	19.31	0.97052	-0.20644	6.3832e-07	14.29	0.65638	-0.5277	1.7713e-07	49.278	0.88007	0.39564	0.34136	11	32	11	16	39	62	46	16
209175	ENSDARG00000051768	fhod1	protein_coding	E025i	intron	7	34342726	34345388	2663	+	no	TRUE	FALSE	18.744	0.82181	0.30562	0.6156	17.933	0.60216	0.50017	6.3832e-07	20.536	0.88466	-0.20669	1.7713e-07	44.018	0.98287	0.11306	0.34136	15	18	23	19	36	60	36	20
209165	ENSDARG00000051768	fhod1	protein_coding	E020i	intron	7	34335823	34338067	2245	+	no	TRUE	FALSE	17.7	0.53951	-0.61083	0.6156	15.605	0.13673	-1.3958	6.3832e-07	11.585	0.5593	0.7736	1.7713e-07	43.137	0.9596	0.21322	0.34136	24	19	16	13	34	58	37	7
209149	ENSDARG00000051768	fhod1	protein_coding	E012i	intron	7	34318874	34321048	2175	+	no	TRUE	FALSE	26.8	0.79631	0.27665	0.6156	24.022	0.82324	0.22243	6.3832e-07	27.391	0.96121	0.04002	1.7713e-07	41.271	0.95753	-0.19434	0.34136	20	28	26	34	39	57	29	24
209139	ENSDARG00000051768	fhod1	protein_coding	E007i	intron	7	34312197	34313011	815	+	no	TRUE	FALSE	16.357	0.36259	1.0233	0.6156	8.6584	0.80789	-0.58261	6.3832e-07	15.717	0.089182	1.5942	1.7713e-07	31.159	0.21522	-1.4285	0.34136	15	6	21	23	40	46	11	6
209163	ENSDARG00000051768	fhod1	protein_coding	E019i	intron	7	34334289	34335702	1414	+	no	TRUE	FALSE	15.354	0.92379	0.30373	0.6156	11.267	0.68329	-0.532	6.3832e-07	13.627	0.68758	0.82473	1.7713e-07	29.778	0.80834	-0.59915	0.34136	14	13	23	11	38	37	17	8
209135	ENSDARG00000051768	fhod1	protein_coding	E005i	intron	7	34309988	34311133	1146	+	no	TRUE	FALSE	12.363	0.72994	0.65168	0.6156	10.514	0.67357	0.56015	6.3832e-07	13.87	0.98404	0.076466	1.7713e-07	24.681	0.9983	0.069075	0.34136	11	8	9	22	34	22	20	12
209171	ENSDARG00000051768	fhod1	protein_coding	E023i	intron	7	34339038	34340696	1659	+	no	TRUE	FALSE	10.886	0.48644	1.6616	0.6156	5.4116	0.80679	0.48548	6.3832e-07	12.311	0.67371	1.1626	1.7713e-07	22.832	0.29513	1.4143	0.34136	4	6	24	8	18	17	32	6
209157	ENSDARG00000051768	fhod1	protein_coding	E016i	intron	7	34330049	34331621	1573	+	no	TRUE	FALSE	7.3573	0.72754	-0.62884	0.6156	8.1901	0.9385	-0.13976	6.3832e-07	6.3412	0.80034	-0.50201	1.7713e-07	18.565	0.88039	-0.87486	0.34136	9	9	6	6	13	34	9	7
209143	ENSDARG00000051768	fhod1	protein_coding	E009i	intron	7	34313336	34314515	1180	+	no	TRUE	FALSE	5.9446	0.99061	-0.04373	0.6156	4.7792	0.71222	-0.77682	6.3832e-07	4.8149	NA	0.72049	1.7713e-07	16.391	0.54436	-1.3681	0.34136	7	5	6	6	21	24	6	3
209137	ENSDARG00000051768	fhod1	protein_coding	E006i	intron	7	34311229	34312084	856	+	no	TRUE	FALSE	9.715	0.64147	0.94636	0.6156	6.6926	0.87523	0.332	6.3832e-07	10.506	0.68989	0.60706	1.7713e-07	15.711	0.93921	-0.38842	0.34136	10	3	9	17	17	21	10	7
209133	ENSDARG00000051768	fhod1	protein_coding	E004i	intron	7	34309199	34309881	683	+	no	TRUE	FALSE	9.806	0.98402	-0.051733	0.6156	7.5759	0.50192	-1.1	6.3832e-07	7.526	0.57896	1.0323	1.7713e-07	12.766	0.90317	-0.68372	0.34136	7	13	6	14	20	13	7	4
209145	ENSDARG00000051768	fhod1	protein_coding	E010i	intron	7	34314709	34315482	774	+	no	TRUE	FALSE	5.9469	0.86442	-0.5206	0.6156	5.3695	0.61849	-0.99882	6.3832e-07	4.2618	NA	0.46882	1.7713e-07	10.708	NA	-0.62949	0.34136	9	5	7	3	13	14	6	3
209161	ENSDARG00000051768	fhod1	protein_coding	E018i	intron	7	34333892	34334105	214	+	no	TRUE	FALSE	1.1896	NA	-2.0616	0.6156	1.6015	NA	-0.78195	6.3832e-07	0.67276	NA	-1.2917	1.7713e-07	9.8349	NA	0.60041	0.34136	0	4	0	1	6	13	10	1
209159	ENSDARG00000051768	fhod1	protein_coding	E017i	intron	7	34332563	34333735	1173	+	no	TRUE	FALSE	2.7234	NA	0.75796	0.6156	1.1915	NA	-13.116	6.3832e-07	2.097	NA	11.198	1.7713e-07	8.4252	NA	1.1999	0.34136	1	3	2	5	8	6	11	0
209141	ENSDARG00000051768	fhod1	protein_coding	E008i	intron	7	34313107	34313191	85	+	no	TRUE	FALSE	3.207	NA	-0.266	0.6156	2.4798	NA	-1.5834	6.3832e-07	2.2167	NA	1.3054	1.7713e-07	5.5333	NA	-0.15503	0.34136	5	2	3	3	7	6	4	1
209167	ENSDARG00000051768	fhod1	protein_coding	E021i	intron	7	34338230	34338521	292	+	no	TRUE	FALSE	2.9881	NA	-0.5184	0.6156	4.1161	0.73512	0.73654	6.3832e-07	3.4811	NA	-1.266	1.7713e-07	4.7837	NA	1.1193	0.34136	2	5	4	1	3	5	6	5
209169	ENSDARG00000051768	fhod1	protein_coding	E022i	intron	7	34338713	34338844	132	+	no	TRUE	FALSE	2.8976	NA	-1.0475	0.6156	3.1922	NA	-0.77774	6.3832e-07	1.9572	NA	-0.28768	1.7713e-07	2.6088	NA	0.83222	0.34136	3	5	1	3	4	1	3	2
475417	ENSDARG00000099104	rpl24	protein_coding	E004i	intron	1	10192	11549	1358	-	no	TRUE	FALSE	374.76	0.95858	-0.058496	0.61569	309.35	0.011206	0.9147	8.7713e-12	346.28	0.00028745	-1.1342	0	371.96	0.97634	-0.0032987	0.80513	368	325	368	450	483	301	352	255
475411	ENSDARG00000099104	rpl24	protein_coding	E001i	intron	1	6761	6891	131	-	no	TRUE	FALSE	467.6	0.77522	0.11452	0.61569	271.92	0.0011959	-1.0172	8.7713e-12	356.12	7.9377e-06	0.96975	0	154.45	0.99318	0.020376	0.80513	331	477	425	653	204	120	148	78
357606	ENSDARG00000076838	apom	protein_coding	E003i	intron	2	42380917	42382873	1957	-	no	TRUE	FALSE	18.532	0.60024	0.57705	0.61586	10.716	0.46459	0.84467	0.92299	20.187	0.83212	-0.26927	0.55945	6.6481	NA	-14.211	NA	8	13	19	34	23	0	0	11
357604	ENSDARG00000076838	apom	protein_coding	E002i	intron	2	42380344	42380808	465	-	no	TRUE	FALSE	4.6683	NA	-0.60802	0.61586	4.3073	0.78511	0.60663	0.92299	4.5261	NA	-1.2166	0.55945	2.7803	NA	-0.63251	NA	2	7	3	7	6	2	1	4
357602	ENSDARG00000076838	apom	protein_coding	E001i	intron	2	42379576	42380244	669	-	no	TRUE	FALSE	19.234	0.31429	0.82976	0.61586	7.2807	0.81925	-0.4709	0.92299	18.886	0.25104	1.2999	0.55945	2.5526	NA	-12.806	NA	6	13	26	31	3	5	0	4
357610	ENSDARG00000076838	apom	protein_coding	E005i	intron	2	42383192	42384947	1756	-	no	TRUE	FALSE	6.0432	0.77255	0.82169	0.61586	2.6055	NA	0.18735	0.92299	6.2098	0.79804	0.63443	0.55945	1.4452	NA	-12.038	NA	0	6	7	11	5	0	0	2
357608	ENSDARG00000076838	apom	protein_coding	E004i	intron	2	42382948	42383051	104	-	no	TRUE	FALSE	2.2401	NA	0.24212	0.61586	2.1082	NA	1.7785	0.92299	2.9505	NA	-1.5366	0.55945	1.239	NA	0.80653	NA	2	1	2	4	3	0	1	3
222435	ENSDARG00000054186	ncs1b	protein_coding	E001i	intron	8	32507548	32543883	36336	+	no	TRUE	FALSE	44.035	0.90208	0.072904	0.61588	35.898	0.60426	0.2108	0.8127	41.1	0.77179	-0.22474	0.97162	59.118	0.91967	-0.16882	0.99478	54	26	48	49	49	76	52	30
222437	ENSDARG00000054186	ncs1b	protein_coding	E002i	intron	8	32543909	32568462	24554	+	no	TRUE	FALSE	18.126	0.79516	-0.45076	0.61588	16.755	0.93943	-0.11203	0.8127	14.831	0.81349	-0.4257	0.97162	21.658	0.9685	-0.17304	0.99478	20	20	12	22	19	27	19	12
222439	ENSDARG00000054186	ncs1b	protein_coding	E003i	intron	8	32568602	32579274	10673	+	no	TRUE	FALSE	6.6183	0.87853	0.48725	0.61588	3.7752	0.81167	-0.69609	0.8127	5.7739	0.69591	1.1009	0.97162	9.0698	NA	-0.72962	0.99478	7	3	12	4	5	16	6	2
222445	ENSDARG00000054186	ncs1b	protein_coding	E006i	intron	8	32581858	32587289	5432	+	no	TRUE	FALSE	5.9822	0.98791	0.036458	0.61588	4.4804	0.93951	-0.24895	0.8127	5.1354	NA	0.19899	0.97162	4.6314	NA	-0.77577	0.99478	7	4	7	6	4	7	3	3
222447	ENSDARG00000054186	ncs1b	protein_coding	E007i	intron	8	32587413	32589709	2297	+	no	TRUE	FALSE	2.6942	NA	3.0275	0.61588	1.5179	NA	3.209	0.8127	4.0292	NA	-0.27459	0.97162	4.04	NA	0.10116	0.99478	0	1	9	0	3	5	4	3
222441	ENSDARG00000054186	ncs1b	protein_coding	E004i	intron	8	32579354	32581585	2232	+	no	TRUE	FALSE	0.4707	NA	-9.722	0.61588	1.4067	NA	1.625	0.8127	0.76314	NA	-12.543	0.97162	0.67419	NA	-8.7419	0.99478	1	1	0	0	0	2	0	2
222443	ENSDARG00000054186	ncs1b	protein_coding	E005i	intron	8	32581675	32581779	105	+	no	TRUE	FALSE	0	NA	NA	0.61588	0	NA	NA	0.8127	0	NA	NA	0.97162	0	NA	NA	0.99478	0	0	0	0	0	0	0	0
88701	ENSDARG00000018569	tnfrsf1a	protein_coding	E002i	intron	16	17155778	17158731	2954	-	no	TRUE	FALSE	15.973	0.62143	-0.5081	0.61592	19.975	0.17041	1.0549	0.00074028	13.098	0.078134	-1.612	0.05853	7.7141	NA	-0.16527	0.94646	22	22	7	15	10	11	3	17
88713	ENSDARG00000018569	tnfrsf1a	protein_coding	E008i	intron	16	17163433	17163835	403	-	no	TRUE	FALSE	5.6557	0.66356	1.1178	0.61592	3.8973	0.73582	0.84108	0.00074028	5.3093	0.95501	0.22798	0.05853	5.2361	NA	-1.2966	0.94646	3	6	3	11	4	11	1	3
88705	ENSDARG00000018569	tnfrsf1a	protein_coding	E004i	intron	16	17159315	17161752	2438	-	no	TRUE	FALSE	11.808	0.68836	0.81502	0.61592	9.8884	0.30266	1.2047	0.00074028	11.503	0.85569	-0.43347	0.05853	4.4739	NA	1.3511	0.94646	12	9	17	9	8	2	4	9
88711	ENSDARG00000018569	tnfrsf1a	protein_coding	E007i	intron	16	17162873	17163311	439	-	no	TRUE	FALSE	4.7427	NA	1.2705	0.61592	8.1762	0.00031947	3.5262	0.00074028	9.3644	0.01966	-2.3019	0.05853	2.4085	NA	-11.06	0.94646	3	4	5	7	6	2	0	15
88709	ENSDARG00000018569	tnfrsf1a	protein_coding	E006i	intron	16	17162084	17162743	660	-	no	TRUE	FALSE	3.4433	NA	0.079575	0.61592	5.2204	0.10783	2.2342	0.00074028	4.5061	NA	-2.2003	0.05853	2.2022	NA	0.074142	0.94646	4	4	3	3	4	2	1	7
88703	ENSDARG00000018569	tnfrsf1a	protein_coding	E003i	intron	16	17158881	17159231	351	-	no	TRUE	FALSE	5.8901	0.66328	0.97041	0.61592	6.2207	0.096201	2.1049	0.00074028	7.2172	0.4946	-1.1857	0.05853	1.8171	NA	0.38789	0.94646	5	5	3	11	5	0	1	8
88715	ENSDARG00000018569	tnfrsf1a	protein_coding	E009i	intron	16	17163906	17164315	410	-	no	TRUE	FALSE	9.1257	0.27929	-1.1952	0.61592	9.0132	0.17132	-2.4309	0.00074028	3.0902	NA	1.1844	0.05853	1.1562	NA	-10.165	0.94646	16	13	3	6	4	0	0	1
88707	ENSDARG00000018569	tnfrsf1a	protein_coding	E005i	intron	16	17161835	17161933	99	-	no	TRUE	FALSE	1.7729	NA	0.91631	0.61592	1.7055	NA	1.8413	0.00074028	2.0158	NA	-0.96758	0.05853	0.5781	NA	-9.2355	0.94646	1	2	3	1	2	0	0	2
88699	ENSDARG00000018569	tnfrsf1a	protein_coding	E001i	intron	16	17155573	17155659	87	-	no	TRUE	FALSE	1.029	NA	2.0792	0.61592	0.70516	NA	2.4237	0.00074028	1.3138	NA	-0.38983	0.05853	0	NA	NA	0.94646	0	1	2	1	0	0	0	1
483750	ENSDARG00000099774	cyb5b	protein_coding	E001i	intron	7	67510757	67516009	5253	+	no	TRUE	FALSE	192.72	0.88498	0.10172	0.61593	187.98	1.6693e-11	1.2292	0	193.69	0.0012977	-1.0914	0	116.08	0.98976	0.024552	0.19303	180	197	170	233	112	138	100	187
483752	ENSDARG00000099774	cyb5b	protein_coding	E002i	intron	7	67516139	67519679	3541	+	no	TRUE	FALSE	146.93	0.61555	0.18916	0.61593	128.52	0.00021953	0.94191	0	138.98	0.024799	-0.71667	0	71.35	0.9781	0.076478	0.19303	129	149	141	174	76	77	63	113
54796	ENSDARG00000012035	zgc:100832	protein_coding	E003i	intron	23	16890918	16894217	3300	+	no	TRUE	FALSE	31.262	0.94406	0.10889	0.61593	30.342	0.16308	0.77639	0.26633	41.927	0.30588	-0.72374	0.16826	30.566	0.90505	0.41689	0.91903	24	18	43	39	38	25	30	44
54792	ENSDARG00000012035	zgc:100832	protein_coding	E001i	intron	23	16889130	16890340	1211	+	no	TRUE	FALSE	13.132	0.27928	-1.0199	0.61593	14.012	0.81905	-0.2913	0.26633	13.032	0.54418	-0.78478	0.16826	7.9284	NA	-0.50112	0.91903	12	16	14	11	14	6	5	14
54800	ENSDARG00000012035	zgc:100832	protein_coding	E005i	intron	23	16894553	16895049	497	+	no	TRUE	FALSE	4.6913	NA	-0.70891	0.61593	3.8828	0.7582	-0.87418	0.26633	4.1739	NA	0.10952	0.16826	7.0746	NA	-0.68876	0.91903	7	2	4	6	10	8	4	3
483754	ENSDARG00000099774	cyb5b	protein_coding	E003i	intron	7	67519707	67519817	111	+	no	TRUE	FALSE	6.0836	0.43567	1.2921	0.61593	2.4943	NA	-0.56949	0	5.5956	0.4131	1.8957	0	5.4024	NA	-0.85124	0.19303	1	6	9	8	9	5	3	1
483756	ENSDARG00000099774	cyb5b	protein_coding	E004i	intron	7	67519850	67520007	158	+	no	TRUE	FALSE	5.4332	0.80704	1.0749	0.61593	2.0915	NA	-9.4322	0	4.4558	NA	10.576	0	3.8611	NA	-0.21252	0.19303	0	7	3	12	6	3	3	0
54798	ENSDARG00000012035	zgc:100832	protein_coding	E004i	intron	23	16894333	16894456	124	+	no	TRUE	FALSE	2.5407	NA	0.36784	0.61593	1.3027	NA	-0.87999	0.26633	2.5372	NA	1.1861	0.16826	3.6681	NA	0.051637	0.91903	0	3	4	3	3	5	3	1
54794	ENSDARG00000012035	zgc:100832	protein_coding	E002i	intron	23	16890446	16890655	210	+	no	TRUE	FALSE	4.1629	NA	-1.3761	0.61593	6.2316	0.8597	0.3846	0.26633	5.1788	NA	-1.8187	0.16826	1.1562	NA	-11.99	0.91903	2	8	3	4	4	0	0	8
54802	ENSDARG00000012035	zgc:100832	protein_coding	E006i	intron	23	16895186	16895264	79	+	no	TRUE	FALSE	2.3038	NA	0.95154	0.61593	0.99669	NA	-0.28864	0.26633	2.5372	NA	1.1861	0.16826	0	NA	NA	0.91903	2	0	4	3	0	0	0	1
447476	ENSDARG00000095615	si:dkeyp-86h10.3	protein_coding	E001i	intron	16	20505382	20506185	804	-	no	TRUE	FALSE	7.8883	0.57752	-0.79455	0.6161	9.5132	0.21542	1.2996	0.29862	8.7703	0.039923	-2.0546	0.006862	0.37184	NA	10.476	NA	10	7	7	8	0	0	1	11
419511	ENSDARG00000091187	BX649250.1	protein_coding	E006i	intron	21	37373831	37378278	4448	-	no	TRUE	FALSE	106.42	0.90271	-0.13106	0.61621	111.32	0.87111	-0.079056	0.0020028	95.154	0.96391	-0.073714	8.6956e-05	110.35	0.098688	-0.85533	0.15106	112	130	106	83	129	134	75	97
419521	ENSDARG00000091187	BX649250.1	protein_coding	E011i	intron	21	37383463	37387350	3888	-	no	TRUE	FALSE	121.15	0.8013	-0.21383	0.61621	126.23	0.69489	-0.20337	0.0020028	103.83	0.99559	-0.032157	8.6956e-05	109.34	0.76518	-0.34249	0.15106	162	121	112	97	130	107	96	104
419525	ENSDARG00000091187	BX649250.1	protein_coding	E013i	intron	21	37390356	37397805	7450	-	no	TRUE	FALSE	102.63	0.85091	-0.12159	0.61621	126.05	0.098624	0.5055	0.0020028	109.64	0.059073	-0.64865	8.6956e-05	108.19	0.41643	-0.66375	0.15106	127	106	90	94	115	133	81	140
419505	ENSDARG00000091187	BX649250.1	protein_coding	E003i	intron	21	37365356	37370215	4860	-	no	TRUE	FALSE	100.92	0.5558	0.30748	0.61621	95.094	0.85549	0.10986	0.0020028	98.483	0.7409	0.17646	8.6956e-05	87.016	0.84643	-0.44369	0.15106	94	103	112	97	122	73	73	90
419523	ENSDARG00000091187	BX649250.1	protein_coding	E012i	intron	21	37387446	37390291	2846	-	no	TRUE	FALSE	84.512	0.93236	0.14529	0.61621	78.416	0.74387	-0.18904	0.0020028	75.721	0.74537	0.31227	8.6956e-05	71.298	0.22978	-0.83651	0.15106	79	96	98	67	88	82	49	65
419529	ENSDARG00000091187	BX649250.1	protein_coding	E015i	intron	21	37399571	37401855	2285	-	no	TRUE	FALSE	59.216	0.6988	0.26437	0.61621	67.564	0.090096	0.67935	0.0020028	67.517	0.48903	-0.4383	8.6956e-05	58.467	0.91801	-0.22905	0.15106	56	62	50	72	64	59	54	80
419509	ENSDARG00000091187	BX649250.1	protein_coding	E005i	intron	21	37370493	37373601	3109	-	no	TRUE	FALSE	47.203	0.88296	0.19419	0.61621	42.352	0.75351	-0.25788	0.0020028	41.899	0.58454	0.42957	8.6956e-05	46.948	0.11085	-1.2451	0.15106	41	55	53	41	66	54	26	34
419517	ENSDARG00000091187	BX649250.1	protein_coding	E009i	intron	21	37379494	37381947	2454	-	no	TRUE	FALSE	42.167	0.8733	0.28194	0.61621	36.454	0.73417	-0.27732	0.0020028	37.661	0.63875	0.53744	8.6956e-05	42.526	0.84486	-0.41298	0.15106	36	47	53	33	46	47	36	29
419527	ENSDARG00000091187	BX649250.1	protein_coding	E014i	intron	21	37398307	37399315	1009	-	no	TRUE	FALSE	33.376	0.92067	-0.14202	0.61621	36.387	0.94091	0.079713	0.0020028	31.18	0.86195	-0.24058	8.6956e-05	36.797	0.93095	0.3215	0.15106	38	38	35	24	37	30	43	34
419533	ENSDARG00000091187	BX649250.1	protein_coding	E017i	intron	21	37402142	37404341	2200	-	no	TRUE	FALSE	34.558	0.9298	0.1649	0.61621	40.212	0.42279	0.64413	0.0020028	38.907	0.61368	-0.50306	8.6956e-05	30.218	0.8129	-0.89789	0.15106	28	43	40	28	24	47	20	47
419501	ENSDARG00000091187	BX649250.1	protein_coding	E001i	intron	21	37365093	37365176	84	-	no	TRUE	FALSE	28.267	0.29481	0.65774	0.61621	16.279	0.02102	-2.0227	0.0020028	21.861	0.00072588	2.6601	8.6956e-05	26.053	0.9789	0.18846	0.15106	26	22	35	30	33	17	29	5
419515	ENSDARG00000091187	BX649250.1	protein_coding	E008i	intron	21	37378527	37379431	905	-	no	TRUE	FALSE	19.832	0.9813	-0.12677	0.61621	19.831	0.92403	-0.24935	0.0020028	16.971	0.9619	0.099426	8.6956e-05	23.198	0.46639	-1.3528	0.15106	32	13	23	12	24	35	12	16
419519	ENSDARG00000091187	BX649250.1	protein_coding	E010i	intron	21	37382197	37383081	885	-	no	TRUE	FALSE	19.584	0.27949	0.82134	0.61621	21.388	0.08541	1.1932	0.0020028	25.895	0.70923	-0.39269	8.6956e-05	22.237	0.92591	-0.38624	0.15106	18	13	26	21	21	27	19	30
419507	ENSDARG00000091187	BX649250.1	protein_coding	E004i	intron	21	37370322	37370434	113	-	no	TRUE	FALSE	3.2663	NA	2.6697	0.61621	1.4067	NA	1.2402	0.0020028	4.0542	NA	1.4057	8.6956e-05	3.7509	NA	0.13226	0.15106	1	1	3	8	2	5	4	2
419513	ENSDARG00000091187	BX649250.1	protein_coding	E007i	intron	21	37378335	37378410	76	-	no	TRUE	FALSE	10.319	0.58175	1.3233	0.61621	5.5061	0.99931	-0.46578	0.0020028	10.061	0.12843	1.7634	8.6956e-05	3.3177	NA	0.38444	0.15106	1	12	13	15	4	2	4	4
419503	ENSDARG00000091187	BX649250.1	protein_coding	E002i	intron	21	37365229	37365306	78	-	no	TRUE	FALSE	5.6806	0.68688	0.85031	0.61621	2.671	NA	-11.316	0.0020028	4.1939	NA	12.213	8.6956e-05	2.7049	NA	0.21355	0.15106	5	4	4	10	2	3	3	0
419531	ENSDARG00000091187	BX649250.1	protein_coding	E016i	intron	21	37401981	37402068	88	-	no	TRUE	FALSE	0.75522	NA	1.2189	0.61621	1.1079	NA	2.2413	0.0020028	1.3748	NA	-1.0429	8.6956e-05	1.9745	NA	-9.7922	0.15106	1	0	1	1	1	5	0	2
479766	ENSDARG00000099457	PTGDR2	protein_coding	E001i	intron	1	43395154	43395249	96	+	no	TRUE	FALSE	6.897	0.63426	0.67832	0.6163	6.308	0.44182	1.219	0.86662	6.8039	0.82719	-0.38412	0.40365	0.28905	NA	-7.7096e-06	NA	4	9	5	10	1	0	0	6
429546	ENSDARG00000092855	SRBD1	protein_coding	E015i	intron	13	9631023	9661407	30385	+	no	TRUE	FALSE	311.63	0.57929	0.27328	0.61633	294.87	0.52108	-0.18386	3.461e-05	270.15	0.26103	0.48484	0.00015062	320.44	0.81803	0.22051	0.56049	389	283	316	272	372	336	268	235
429542	ENSDARG00000092855	SRBD1	protein_coding	E013i	intron	13	9597967	9619792	21826	+	no	TRUE	FALSE	148.51	0.7902	0.3746	0.61633	140.48	0.90129	-0.033209	3.461e-05	134.87	0.7282	0.43491	0.00015062	153.23	0.51508	0.4904	0.56049	169	140	178	110	157	160	145	120
429532	ENSDARG00000092855	SRBD1	protein_coding	E008i	intron	13	9578624	9589585	10962	+	no	TRUE	FALSE	69.058	0.90803	0.18812	0.61633	81.548	0.21745	0.55015	3.461e-05	72.819	0.60502	-0.33427	0.00015062	71.887	0.96304	0.17757	0.56049	92	61	74	52	90	71	59	89
429544	ENSDARG00000092855	SRBD1	protein_coding	E014i	intron	13	9619885	9630939	11055	+	no	TRUE	FALSE	43.821	0.46708	0.47599	0.61633	44.838	0.59485	0.39505	3.461e-05	44.729	0.9418	0.10773	0.00015062	50.701	0.98444	-0.060071	0.56049	41	47	43	46	66	53	37	46
429548	ENSDARG00000092855	SRBD1	protein_coding	E016i	intron	13	9661515	9666510	4996	+	no	TRUE	FALSE	47.311	0.83222	0.21852	0.61633	46.727	0.88681	-0.083815	3.461e-05	41.737	0.68648	0.32937	0.00015062	44.041	0.93537	0.28603	0.56049	54	50	42	46	51	45	38	39
429524	ENSDARG00000092855	SRBD1	protein_coding	E004i	intron	13	9572666	9574501	1836	+	no	TRUE	FALSE	85.771	0.92526	0.1107	0.61633	68.431	1.7544e-05	-1.5754	3.461e-05	56.818	7.9346e-05	1.7146	0.00015062	35.785	0.34595	1.0676	0.56049	110	85	80	73	30	33	43	26
429518	ENSDARG00000092855	SRBD1	protein_coding	E001i	intron	13	9564902	9569290	4389	+	no	TRUE	FALSE	24.955	0.71763	0.58363	0.61633	26.464	0.54607	0.65217	3.461e-05	27.498	0.93701	-0.044471	0.00015062	29.315	0.4991	-1.1023	0.56049	19	29	31	21	37	42	12	30
429550	ENSDARG00000092855	SRBD1	protein_coding	E017i	intron	13	9666679	9671491	4813	+	no	TRUE	FALSE	21.676	0.82836	0.38992	0.61633	20.64	0.96369	0.011746	3.461e-05	19.917	0.74014	0.40932	0.00015062	24.822	0.84793	-0.66774	0.56049	33	12	18	25	26	37	13	18
429534	ENSDARG00000092855	SRBD1	protein_coding	E009i	intron	13	9589690	9592662	2973	+	no	TRUE	FALSE	12.848	0.30304	-1.017	0.61633	14.842	0.37669	-0.95467	3.461e-05	7.3637	0.96927	-0.034277	0.00015062	13.565	0.96216	0.34616	0.56049	17	22	8	6	14	15	12	8
429528	ENSDARG00000092855	SRBD1	protein_coding	E006i	intron	13	9574864	9578179	3316	+	no	TRUE	FALSE	11.776	0.91659	0.33154	0.61633	12.314	0.88645	0.27116	3.461e-05	11.511	0.98792	0.087866	0.00015062	13.292	0.72841	1.3633	0.56049	9	16	8	15	17	5	18	12
429538	ENSDARG00000092855	SRBD1	protein_coding	E011i	intron	13	9593044	9595531	2488	+	no	TRUE	FALSE	10.855	0.86723	-0.33525	0.61633	11.965	0.81647	-0.30599	3.461e-05	8.4449	0.96036	0.0048526	0.00015062	9.8276	NA	-0.097553	0.56049	16	12	12	4	11	12	7	9
429536	ENSDARG00000092855	SRBD1	protein_coding	E010i	intron	13	9592771	9592885	115	+	no	TRUE	FALSE	2.9106	NA	-1.1233	0.61633	6.3247	0.35888	1.3317	3.461e-05	4.3663	NA	-2.4266	0.00015062	9.0218	NA	-0.21476	0.56049	6	3	2	1	6	15	6	9
429520	ENSDARG00000092855	SRBD1	protein_coding	E002i	intron	13	9569577	9571703	2127	+	no	TRUE	FALSE	5.5348	0.27958	1.5589	0.61633	6.1371	0.183	1.8463	3.461e-05	8.3888	0.86095	-0.26002	0.00015062	8.7475	NA	-0.54342	0.56049	5	2	7	8	18	5	5	10
429540	ENSDARG00000092855	SRBD1	protein_coding	E012i	intron	13	9595623	9597858	2236	+	no	TRUE	FALSE	9.6983	0.57887	0.83073	0.61633	6.2768	0.54738	-1.1724	3.461e-05	7.844	0.14471	2.0289	0.00015062	8.2729	NA	0.53555	0.56049	6	11	10	12	9	8	8	3
429522	ENSDARG00000092855	SRBD1	protein_coding	E003i	intron	13	9571956	9572498	543	+	no	TRUE	FALSE	3.379	NA	-0.39282	0.61633	2.671	NA	-10.628	3.461e-05	1.4853	NA	11.859	0.00015062	4.5966	NA	-0.98143	0.56049	5	4	1	4	4	8	2	0
429530	ENSDARG00000092855	SRBD1	protein_coding	E007i	intron	13	9578277	9578460	184	+	no	TRUE	FALSE	3.4007	NA	1.2531	0.61633	3.5222	NA	1.3296	3.461e-05	4.5286	NA	-0.048925	0.00015062	4.4392	NA	-0.23213	0.56049	1	4	0	9	8	3	3	5
429526	ENSDARG00000092855	SRBD1	protein_coding	E005i	intron	13	9574620	9574724	105	+	no	TRUE	FALSE	17.005	0.83426	-0.39543	0.61633	16.228	0.28246	-1.3546	3.461e-05	10.215	0.51454	0.98614	0.00015062	3.235	NA	0.41604	0.56049	17	28	9	16	5	2	3	7
409377	ENSDARG00000089296	si:dkey-240n22.6	protein_coding	E009i	intron	4	75337766	75337880	115	+	no	TRUE	FALSE	2.4764	NA	0.74505	0.61647	1.1915	NA	-10.269	0.14131	1.8058	NA	11.669	0.13585	2.3464	NA	-2.0328	0.7281	1	3	2	4	1	5	1	0
409372	ENSDARG00000089296	si:dkey-240n22.6	protein_coding	E006i	intron	4	75328887	75328981	95	+	no	TRUE	FALSE	0	NA	NA	0.61647	0	NA	NA	0.14131	0	NA	NA	0.13585	0	NA	NA	0.7281	0	0	0	0	0	0	0	0
409376	ENSDARG00000089296	si:dkey-240n22.6	protein_coding	E008i	intron	4	75337462	75337591	130	+	no	TRUE	FALSE	0	NA	NA	0.61647	0	NA	NA	0.14131	0	NA	NA	0.13585	0	NA	NA	0.7281	0	0	0	0	0	0	0	0
409380	ENSDARG00000089296	si:dkey-240n22.6	protein_coding	E012i	intron	4	75378777	75378910	134	+	no	TRUE	FALSE	0	NA	NA	0.61647	0	NA	NA	0.14131	0	NA	NA	0.13585	0	NA	NA	0.7281	0	0	0	0	0	0	0	0
409381	ENSDARG00000089296	si:dkey-240n22.6	protein_coding	E013i	intron	4	75379085	75379195	111	+	no	TRUE	FALSE	0	NA	NA	0.61647	0	NA	NA	0.14131	0	NA	NA	0.13585	0	NA	NA	0.7281	0	0	0	0	0	0	0	0
409382	ENSDARG00000089296	si:dkey-240n22.6	protein_coding	E014i	intron	4	75379370	75381142	1773	+	no	TRUE	FALSE	0	NA	NA	0.61647	0	NA	NA	0.14131	0	NA	NA	0.13585	0	NA	NA	0.7281	0	0	0	0	0	0	0	0
409383	ENSDARG00000089296	si:dkey-240n22.6	protein_coding	E015i	intron	4	75381317	75382544	1228	+	no	TRUE	FALSE	0	NA	NA	0.61647	0	NA	NA	0.14131	0	NA	NA	0.13585	0	NA	NA	0.7281	0	0	0	0	0	0	0	0
409384	ENSDARG00000089296	si:dkey-240n22.6	protein_coding	E016i	intron	4	75382592	75383174	583	+	no	TRUE	FALSE	0	NA	NA	0.61647	0	NA	NA	0.14131	0	NA	NA	0.13585	0	NA	NA	0.7281	0	0	0	0	0	0	0	0
89527	ENSDARG00000018765	pknox1.1	protein_coding	E003i	intron	9	19724018	19728265	4248	+	no	TRUE	FALSE	278.04	0.764	-0.2019	0.61657	278.35	0.21935	0.23679	9.2713e-05	253.78	0.40773	-0.55332	0.00029015	266.67	0.92679	0.1115	0.77361	297	305	293	228	259	280	262	245
89523	ENSDARG00000018765	pknox1.1	protein_coding	E001i	intron	9	19719106	19723289	4184	+	no	TRUE	FALSE	214.84	0.71512	-0.13811	0.61657	197.69	0.96793	-0.02908	9.2713e-05	185.47	0.79208	-0.22298	0.00029015	238.9	0.79597	0.22076	0.77361	231	224	210	204	222	247	246	154
89533	ENSDARG00000018765	pknox1.1	protein_coding	E006i	intron	9	19728990	19734065	5076	+	no	TRUE	FALSE	138.44	0.91342	0.17838	0.61657	145	4.4929e-05	0.88082	9.2713e-05	153.85	0.31611	-0.81729	0.00029015	119.39	0.98745	0.059211	0.77361	123	138	177	116	138	109	115	166
89539	ENSDARG00000018765	pknox1.1	protein_coding	E009i	intron	9	19734893	19737794	2902	+	no	TRUE	FALSE	82.621	0.70188	-0.28041	0.61657	92.799	0.24202	0.56544	9.2713e-05	82.122	0.015391	-0.95973	0.00029015	101	0.97307	-0.12376	0.77361	104	80	68	84	95	120	89	94
89535	ENSDARG00000018765	pknox1.1	protein_coding	E007i	intron	9	19734164	19734564	401	+	no	TRUE	FALSE	26.539	0.93689	0.078648	0.61657	23.621	0.87397	0.15165	9.2713e-05	24.438	0.94342	-0.19186	0.00029015	40.738	0.97603	0.11597	0.77361	12	40	27	28	37	45	40	20
89541	ENSDARG00000018765	pknox1.1	protein_coding	E010i	intron	9	19737959	19738045	87	+	no	TRUE	FALSE	23.554	0.85286	-0.24664	0.61657	21.553	0.82572	-0.26012	9.2713e-05	19.034	0.99792	-0.10356	0.00029015	38.706	0.98392	0.0611	0.77361	22	30	17	27	28	50	37	15
89529	ENSDARG00000018765	pknox1.1	protein_coding	E004i	intron	9	19728438	19728520	83	+	no	TRUE	FALSE	12.823	0.93603	0.21087	0.61657	11.986	0.74077	0.5357	9.2713e-05	13.025	0.82344	-0.43491	0.00029015	17.856	0.53481	1.154	0.77361	17	7	10	18	12	14	26	12
89531	ENSDARG00000018765	pknox1.1	protein_coding	E005i	intron	9	19728692	19728874	183	+	no	TRUE	FALSE	11.211	0.92548	0.19074	0.61657	10.708	0.62495	0.60084	9.2713e-05	11.567	0.7705	-0.52401	0.00029015	14.418	0.99874	-0.062991	0.77361	10	11	13	11	11	19	13	11
89525	ENSDARG00000018765	pknox1.1	protein_coding	E002i	intron	9	19723402	19723886	485	+	no	TRUE	FALSE	12.669	0.35886	-1.0434	0.61657	12.003	0.24797	-1.5944	9.2713e-05	6.7403	0.78555	0.43753	0.00029015	14.411	0.89852	-0.61218	0.77361	22	13	9	8	16	18	10	4
89537	ENSDARG00000018765	pknox1.1	protein_coding	E008i	intron	9	19734694	19734815	122	+	no	TRUE	FALSE	6.3704	0.54119	1.0903	0.61657	5.6304	0.29166	1.5332	9.2713e-05	8.3252	0.80702	-0.55636	0.00029015	7.7835	NA	-0.76789	0.77361	3	5	11	6	10	9	5	8
62013	ENSDARG00000013441	hey2	protein_coding	E001i	intron	20	39687578	39690538	2961	-	no	TRUE	FALSE	59.378	0.37754	-0.35811	0.6166	75.243	0.97039	-0.015485	0.93535	43.802	0.51997	-0.31375	0.83979	21.905	0.84045	-0.72185	0.98733	87	87	34	37	41	21	8	58
62019	ENSDARG00000013441	hey2	protein_coding	E004i	intron	20	39691428	39693448	2021	-	no	TRUE	FALSE	18.837	0.84973	0.28722	0.6166	18.016	0.49083	-0.66304	0.93535	12.962	0.3679	0.97902	0.83979	8.1828	NA	-0.23147	0.98733	25	22	14	16	15	7	4	10
62015	ENSDARG00000013441	hey2	protein_coding	E002i	intron	20	39690621	39691188	568	-	no	TRUE	FALSE	11.901	0.89165	-0.38207	0.6166	16.06	0.86887	0.24934	0.93535	9.6532	0.6398	-0.60277	0.83979	2.4085	NA	-10.06	0.98733	24	11	8	6	6	2	0	14
62017	ENSDARG00000013441	hey2	protein_coding	E003i	intron	20	39691273	39691348	76	-	no	TRUE	FALSE	4.2703	NA	-1.3914	0.6166	6.8874	0.90252	0.24798	0.93535	3.163	NA	-1.6202	0.83979	2.3604	NA	-10.045	0.98733	9	6	0	3	7	1	0	6
408519	ENSDARG00000089177	cyp46a1.3	protein_coding	E013i	intron	20	5243431	5246272	2842	-	no	TRUE	FALSE	12.349	0.92784	-0.4731	0.61661	9.5751	0.8804	-0.63751	0.052132	12.434	0.9865	0.14466	0.0097356	1.4046	NA	1.8021	NA	16	4	9	21	1	0	3	9
408495	ENSDARG00000089177	cyp46a1.3	protein_coding	E001i	intron	20	5228362	5230071	1710	-	no	TRUE	FALSE	17.963	0.95503	0.11682	0.61661	12.64	0.98014	-0.042264	0.052132	20.754	0.95522	0.1324	0.0097356	1.0327	NA	1.2211	NA	8	14	26	23	1	0	2	15
408509	ENSDARG00000089177	cyp46a1.3	protein_coding	E008i	intron	20	5240269	5240366	98	-	no	TRUE	FALSE	0.50883	NA	-1.0308	0.61661	0.29879	NA	-11.259	0.052132	0.3205	NA	9.5175	0.0097356	0.70894	NA	0.16699	NA	0	1	1	0	0	1	1	0
408497	ENSDARG00000089177	cyp46a1.3	protein_coding	E002i	intron	20	5230139	5231458	1320	-	no	TRUE	FALSE	7.0174	0.84957	0.53721	0.61661	4.9216	0.76195	0.51138	0.052132	8.9912	0.97564	-0.0013445	0.0097356	0.3371	NA	-12.77	NA	4	3	7	14	0	1	0	7
408511	ENSDARG00000089177	cyp46a1.3	protein_coding	E009i	intron	20	5240481	5240578	98	-	no	TRUE	FALSE	1.2874	NA	11.332	0.61661	1.2191	NA	12.41	0.052132	2.6593	NA	-0.84272	0.0097356	0.3371	NA	-12.77	NA	0	0	2	3	0	1	0	3
408507	ENSDARG00000089177	cyp46a1.3	protein_coding	E007i	intron	20	5238158	5240111	1954	-	no	TRUE	FALSE	8.2058	0.98645	-0.048927	0.61661	6.1095	0.97889	-0.14075	0.052132	9.2824	0.9944	0.063828	0.0097356	0	NA	NA	NA	6	5	7	15	0	0	0	7
408505	ENSDARG00000089177	cyp46a1.3	protein_coding	E006i	intron	20	5234177	5238085	3909	-	no	TRUE	FALSE	7.6303	0.86032	0.42091	0.61661	9.2804	0.11845	1.5989	0.052132	13.245	0.15876	-1.2034	0.0097356	0	NA	NA	NA	5	3	12	10	0	0	0	17
408515	ENSDARG00000089177	cyp46a1.3	protein_coding	E011i	intron	20	5240886	5243196	2311	-	no	TRUE	FALSE	5.002	NA	-0.45363	0.61661	4.3968	0.97898	-0.1639	0.052132	5.578	0.86512	-0.31365	0.0097356	0	NA	NA	NA	7	1	6	6	0	0	0	5
408499	ENSDARG00000089177	cyp46a1.3	protein_coding	E003i	intron	20	5231548	5233502	1955	-	no	TRUE	FALSE	4.3136	NA	-0.15773	0.61661	5.0401	0.67058	0.92406	0.052132	6.4608	0.43672	-1.113	0.0097356	0	NA	NA	NA	1	5	7	4	0	0	0	8
408513	ENSDARG00000089177	cyp46a1.3	protein_coding	E010i	intron	20	5240718	5240798	81	-	no	TRUE	FALSE	4.2018	NA	2.8749	0.61661	2.327	NA	2.8338	0.052132	6.5688	0.97743	0.01566	0.0097356	0	NA	NA	NA	1	0	10	5	0	0	0	5
408503	ENSDARG00000089177	cyp46a1.3	protein_coding	E005i	intron	20	5233784	5234103	320	-	no	TRUE	FALSE	1.5224	NA	1.2795	0.61661	0.29516	NA	-11.252	0.052132	1.5146	NA	11.809	0.0097356	0	NA	NA	NA	1	0	2	3	0	0	0	0
408521	ENSDARG00000089177	cyp46a1.3	protein_coding	E014i	intron	20	5246351	5246471	121	-	no	TRUE	FALSE	0.96409	NA	-1.0621	0.61661	0.59032	NA	-12.251	0.052132	0.58239	NA	10.456	0.0097356	0	NA	NA	NA	2	0	0	2	0	0	0	0
408501	ENSDARG00000089177	cyp46a1.3	protein_coding	E004i	intron	20	5233614	5233698	85	-	no	TRUE	FALSE	0.74102	NA	10.554	0.61661	0	NA	NA	0.052132	0.87358	NA	11.033	0.0097356	0	NA	NA	NA	0	0	0	3	0	0	0	0
408517	ENSDARG00000089177	cyp46a1.3	protein_coding	E012i	intron	20	5243271	5243348	78	-	no	TRUE	FALSE	0.52018	NA	10.013	0.61661	0	NA	NA	0.052132	0.61169	NA	10.491	0.0097356	0	NA	NA	NA	0	0	1	1	0	0	0	0
393200	ENSDARG00000086033	tspan5a	protein_coding	E013i	intron	7	69380787	69398971	18185	-	no	TRUE	FALSE	157.44	0.50016	0.3863	0.61675	213.67	0.0015241	0.6761	0.0039963	201.95	0.54857	-0.34611	0.29069	99.419	0.93789	0.18461	0.99453	177	154	123	186	128	87	89	284
468767	ENSDARG00000098620	si:ch211-188p14.2	protein_coding	E001i	intron	1	58712680	58715179	2500	-	no	TRUE	FALSE	32.327	0.86423	0.18342	0.61675	39.142	0.00090448	1.4299	0.0022655	31.954	0.01876	-1.2659	0.043876	45.584	0.99032	0.14033	0.99253	33	44	33	21	68	35	38	40
468773	ENSDARG00000098620	si:ch211-188p14.2	protein_coding	E004i	intron	1	58715842	58716313	472	-	no	TRUE	FALSE	13.651	0.35064	0.85058	0.61675	11.8	0.36616	0.99582	0.0022655	12.671	0.94196	-0.16735	0.043876	17.082	0.95163	-0.20351	0.99253	9	17	14	15	25	16	12	10
393192	ENSDARG00000086033	tspan5a	protein_coding	E009i	intron	7	69369920	69375162	5243	-	no	TRUE	FALSE	40.475	0.95058	-0.055502	0.61675	50.63	0.98894	0.010158	0.0039963	40.7	0.92323	-0.1214	0.29069	13.772	0.99667	-0.074031	0.99453	52	46	33	34	23	9	11	53
393194	ENSDARG00000086033	tspan5a	protein_coding	E010i	intron	7	69375289	69377515	2227	-	no	TRUE	FALSE	22.815	0.78145	0.57075	0.61675	28.409	0.36352	0.61421	0.0039963	28.506	0.94615	-0.10146	0.29069	10.991	NA	0.2362	0.99453	20	25	14	34	10	13	10	37
393196	ENSDARG00000086033	tspan5a	protein_coding	E011i	intron	7	69377687	69378943	1257	-	no	TRUE	FALSE	16.786	0.54937	-0.60205	0.61675	28.193	0.52727	0.4712	0.0039963	20.084	0.15715	-1.1294	0.29069	6.138	NA	-1.6528	0.99453	20	27	11	11	7	10	2	35
393188	ENSDARG00000086033	tspan5a	protein_coding	E007i	intron	7	69369397	69369671	275	-	no	TRUE	FALSE	10.357	0.98057	0.079189	0.61675	15.668	0.46203	0.70387	0.0039963	13.548	0.57705	-0.6803	0.29069	4.5353	NA	-0.42408	0.99453	10	14	10	8	6	5	3	21
393180	ENSDARG00000086033	tspan5a	protein_coding	E003i	intron	7	69364978	69365941	964	-	no	TRUE	FALSE	15.5	0.90013	-0.20451	0.61675	17.683	0.6282	-0.48186	0.0039963	13.152	0.88396	0.22551	0.29069	3.3444	NA	-0.58512	0.99453	18	21	15	9	2	6	2	15
393178	ENSDARG00000086033	tspan5a	protein_coding	E002i	intron	7	69364015	69364934	920	-	no	TRUE	FALSE	4.5977	NA	-1.4113	0.61675	5.6792	0.39766	-1.4256	0.0039963	2.3974	NA	-0.03635	0.29069	2.4159	NA	1.0107	0.99453	6	9	3	1	1	3	3	3
468769	ENSDARG00000098620	si:ch211-188p14.2	protein_coding	E002i	intron	1	58715266	58715387	122	-	no	TRUE	FALSE	2.6254	NA	-2.6229	0.61675	3.3689	NA	-0.9453	0.0022655	0.70207	NA	-1.6881	0.043876	1.528	NA	-0.39666	0.99253	7	3	1	0	4	0	1	1
468771	ENSDARG00000098620	si:ch211-188p14.2	protein_coding	E003i	intron	1	58715603	58715685	83	-	no	TRUE	FALSE	5.8737	0.91942	-0.30519	0.61675	6.3844	0.85844	0.37448	0.0022655	4.0024	NA	-0.69909	0.043876	1.1562	NA	-8.5322	0.99253	6	10	5	3	4	0	0	4
393190	ENSDARG00000086033	tspan5a	protein_coding	E008i	intron	7	69369789	69369871	83	-	no	TRUE	FALSE	4.9298	NA	-0.088932	0.61675	5.1819	0.74863	-0.6873	0.0039963	4.0024	NA	0.54496	0.29069	0.74368	NA	12.466	0.99453	8	4	5	3	0	0	2	4
393198	ENSDARG00000086033	tspan5a	protein_coding	E012i	intron	7	69379091	69380735	1645	-	no	TRUE	FALSE	3.5952	NA	1.8248	0.61675	2.817	NA	0.89598	0.0039963	4.6434	NA	0.87278	0.29069	0.37184	NA	10.861	0.99453	1	3	7	3	0	0	1	4
117482	ENSDARG00000025875	kctd2	protein_coding	E004i	intron	12	26508406	26513493	5088	-	no	TRUE	FALSE	63.08	0.84711	0.40787	0.6168	63.898	0.42267	0.32243	0.00065442	62.492	0.94725	0.015482	0.0072183	70.413	0.91248	0.19734	0.95654	68	61	80	44	72	60	79	63
117484	ENSDARG00000025875	kctd2	protein_coding	E005i	intron	12	26513603	26517383	3781	-	no	TRUE	FALSE	62.32	0.2799	-0.35173	0.6168	69.198	0.63471	-0.28272	0.00065442	48.3	0.76626	-0.1401	0.0072183	58.695	0.89834	-0.52145	0.95654	93	69	47	46	90	44	48	52
117480	ENSDARG00000025875	kctd2	protein_coding	E003i	intron	12	26506206	26508313	2108	-	no	TRUE	FALSE	43.977	0.961	0.15743	0.6168	53.899	0.10532	0.67219	0.00065442	47.861	0.19675	-0.58582	0.0072183	44.821	0.97602	0.091599	0.95654	47	51	44	36	42	44	48	61
117476	ENSDARG00000025875	kctd2	protein_coding	E001i	intron	12	26502963	26505440	2478	-	no	TRUE	FALSE	15.832	0.99745	0.088511	0.6168	29.78	0.00028474	1.7412	0.00065442	26.585	0.0029883	-1.7232	0.0072183	20.71	0.9565	-0.39974	0.95654	21	15	17	11	31	15	18	47
117478	ENSDARG00000025875	kctd2	protein_coding	E002i	intron	12	26505567	26506109	543	-	no	TRUE	FALSE	8.8933	0.99079	0.1279	0.6168	9.5896	0.88093	0.20467	0.00065442	8.357	0.9118	-0.14707	0.0072183	4.2462	NA	-0.80151	0.95654	12	8	9	7	5	5	3	9
315787	ENSDARG00000070449	tspan5b	protein_coding	E001i	intron	1	11290975	11294194	3220	+	no	TRUE	FALSE	128.03	0.95083	0.045134	0.61692	122.96	0.71422	-0.1419	0.09381	110.45	0.71267	0.15104	0.16162	86.454	0.97763	-0.11643	0.95881	146	134	128	110	134	82	54	98
315791	ENSDARG00000070449	tspan5b	protein_coding	E003i	intron	1	11294481	11299565	5085	+	no	TRUE	FALSE	90.475	0.43474	-0.30118	0.61692	109.9	0.30004	0.35299	0.09381	86.827	0.049028	-0.69137	0.16162	52.888	0.96164	-0.17063	0.95881	117	104	73	75	73	59	32	109
315801	ENSDARG00000070449	tspan5b	protein_coding	E008i	intron	1	11304417	11306912	2496	+	no	TRUE	FALSE	25.898	0.93549	0.17562	0.61692	32.709	0.072143	0.975	0.09381	31.142	0.40763	-0.83516	0.16162	21.664	0.98969	0.097203	0.95881	24	30	32	18	23	28	15	41
315795	ENSDARG00000070449	tspan5b	protein_coding	E005i	intron	1	11301577	11301851	275	+	no	TRUE	FALSE	23.308	0.74413	0.3388	0.61692	24.216	0.4915	0.54971	0.09381	24.601	0.83829	-0.24797	0.16162	12.731	0.91225	-0.62565	0.95881	26	20	24	24	20	14	6	26
315793	ENSDARG00000070449	tspan5b	protein_coding	E004i	intron	1	11299737	11301450	1714	+	no	TRUE	FALSE	16.518	0.76922	-0.54506	0.61692	26.984	0.073775	1.0758	0.09381	20.871	0.22637	-1.6557	0.16162	12.722	0.75574	-1.7484	0.95881	24	19	18	6	11	25	3	35
315797	ENSDARG00000070449	tspan5b	protein_coding	E006i	intron	1	11301900	11303458	1559	+	no	TRUE	FALSE	19.416	0.49492	-0.61841	0.61692	23.164	0.94063	-0.079961	0.09381	15.696	0.66717	-0.57968	0.16162	11.755	0.98494	-0.21448	0.95881	26	26	10	18	20	10	7	19
315799	ENSDARG00000070449	tspan5b	protein_coding	E007i	intron	1	11303576	11304354	779	+	no	TRUE	FALSE	20.028	0.28	0.78848	0.61692	20.357	0.16308	1.0289	0.09381	24.34	0.81423	-0.27718	0.16162	8.369	NA	0.7737	0.95881	19	14	25	22	7	10	8	26
315789	ENSDARG00000070449	tspan5b	protein_coding	E002i	intron	1	11294246	11294333	88	+	no	TRUE	FALSE	5.7994	0.79135	0.66227	0.61692	4.998	0.86602	0.37248	0.09381	5.9571	0.92027	0.25616	0.16162	1.239	NA	0.33616	0.95881	6	4	9	4	3	0	1	5
524952	ENSDARG00000103308	mst1	protein_coding	E002i	intron	6	53396872	53403366	6495	-	no	TRUE	FALSE	224.53	0.69326	0.26024	0.61698	181.79	0.24601	0.60433	0.0080706	266.47	0.46826	-0.29041	0.034343	289.98	0.93445	0.24088	0.13798	161	142	258	335	232	262	362	226
524970	ENSDARG00000103308	mst1	protein_coding	E011i	intron	6	53412516	53416850	4335	-	no	TRUE	FALSE	36.186	0.7543	0.42447	0.61698	19.062	0.35926	-0.6578	0.0080706	35.432	0.24632	1.135	0.034343	127.17	0.76129	0.37837	0.13798	20	25	53	45	112	97	167	14
524972	ENSDARG00000103308	mst1	protein_coding	E012i	intron	6	53416970	53418282	1313	-	no	TRUE	FALSE	39.612	0.81867	0.43487	0.61698	40.568	0.0029048	1.4121	0.0080706	57.425	0.44227	-0.92491	0.034343	78.802	0.99213	-0.0163	0.13798	22	27	63	44	73	73	89	64
524950	ENSDARG00000103308	mst1	protein_coding	E001i	intron	6	53394159	53396731	2573	-	no	TRUE	FALSE	41.313	0.50494	0.45398	0.61698	32.621	0.26505	0.78074	0.0080706	50.893	0.71679	-0.27556	0.034343	76.465	0.97914	0.1058	0.13798	25	26	44	70	81	57	91	43
524962	ENSDARG00000103308	mst1	protein_coding	E007i	intron	6	53405900	53408839	2940	-	no	TRUE	FALSE	16.995	0.57665	0.65797	0.61698	16.62	0.061362	1.5337	0.0080706	25.04	0.29356	-0.82489	0.034343	46.268	0.98543	0.10892	0.13798	8	11	16	33	45	38	55	27
524974	ENSDARG00000103308	mst1	protein_coding	E013i	intron	6	53418404	53420390	1987	-	no	TRUE	FALSE	22.42	0.57029	0.90405	0.61698	11.011	0.96092	0.026584	0.0080706	24.497	0.53723	0.92837	0.034343	43.876	0.78875	0.53132	0.13798	9	13	17	51	43	26	61	11
524982	ENSDARG00000103308	mst1	protein_coding	E017i	intron	6	53422770	53426290	3521	-	no	TRUE	FALSE	11.64	0.87374	-0.27359	0.61698	6.3568	0.042907	-3.2958	0.0080706	8.5369	0.061236	3.072	0.034343	33.016	0.94929	-0.23704	0.13798	7	13	10	17	32	33	34	1
524980	ENSDARG00000103308	mst1	protein_coding	E016i	intron	6	53421160	53422624	1465	-	no	TRUE	FALSE	14.885	0.81539	-0.31836	0.61698	11.386	0.6188	-0.5039	0.0080706	13.745	0.85175	0.23665	0.034343	22.191	0.9953	0.077641	0.13798	11	15	14	20	20	20	26	9
524968	ENSDARG00000103308	mst1	protein_coding	E010i	intron	6	53411308	53412343	1036	-	no	TRUE	FALSE	7.4186	0.28005	1.5599	0.61698	2.2958	NA	-0.2946	0.0080706	8.1035	0.23028	1.9075	0.034343	20.979	0.98543	-0.09518	0.13798	3	2	12	12	22	18	23	2
524958	ENSDARG00000103308	mst1	protein_coding	E005i	intron	6	53404658	53405668	1011	-	no	TRUE	FALSE	8.6111	0.88624	0.36411	0.61698	4.8977	0.80239	-0.43306	0.0080706	8.6047	0.6315	0.8503	0.034343	20.561	0.99068	-0.16877	0.13798	4	7	13	10	37	5	22	4
524954	ENSDARG00000103308	mst1	protein_coding	E003i	intron	6	53403474	53403563	90	-	no	TRUE	FALSE	8.1112	0.769	1.3906	0.61698	5.0364	0.42154	1.4415	0.0080706	10.919	0.96345	0.0002388	0.034343	18.927	0.92261	-0.41776	0.13798	2	4	20	5	19	20	18	8
524964	ENSDARG00000103308	mst1	protein_coding	E008i	intron	6	53408977	53409058	82	-	no	TRUE	FALSE	4.0385	NA	0.037502	0.61698	5.8419	0.27536	1.7644	0.0080706	6.9035	0.27385	-1.6741	0.034343	14.228	0.90505	0.56832	0.13798	4	2	6	4	13	9	20	10
524956	ENSDARG00000103308	mst1	protein_coding	E004i	intron	6	53403711	53404579	869	-	no	TRUE	FALSE	2.4626	NA	-0.70852	0.61698	2.2885	NA	-0.28936	0.0080706	2.2777	NA	-0.35894	0.034343	13.662	0.89463	-0.61154	0.13798	5	0	2	3	19	11	12	2
524966	ENSDARG00000103308	mst1	protein_coding	E009i	intron	6	53409162	53411176	2015	-	no	TRUE	FALSE	5.8473	0.72662	0.80013	0.61698	6.2555	0.19247	1.901	0.0080706	9.4113	0.45343	-1.0486	0.034343	13.139	0.9995	0.01758	0.13798	2	4	9	8	11	13	15	11
524976	ENSDARG00000103308	mst1	protein_coding	E014i	intron	6	53420528	53420742	215	-	no	TRUE	FALSE	2.2259	NA	1.0904	0.61698	1.4067	NA	1.0269	0.0080706	2.8308	NA	0.11187	0.034343	10.269	NA	-0.36925	0.13798	1	1	1	6	11	10	10	2
524978	ENSDARG00000103308	mst1	protein_coding	E015i	intron	6	53420858	53421043	186	-	no	TRUE	FALSE	2.8019	NA	0.11425	0.61698	1.5979	NA	-0.97416	0.0080706	2.5665	NA	1.1427	0.034343	5.5835	NA	1.8531	0.13798	1	3	5	2	4	1	11	1
524960	ENSDARG00000103308	mst1	protein_coding	E006i	intron	6	53405781	53405866	86	-	no	TRUE	FALSE	1.7962	NA	1.8816	0.61698	0.70516	NA	1.0255	0.0080706	2.2167	NA	0.90727	0.034343	4.6935	NA	-1.9836	0.13798	0	1	3	3	9	4	2	1
358326	ENSDARG00000076914	lacc1	protein_coding	E001i	intron	9	18565802	18568334	2533	+	no	TRUE	FALSE	4.3073	NA	3.0052	0.61727	2.2231	NA	2.1805	0.20695	6.0407	0.89045	0.48349	0.91778	1.7417	NA	1.925	NA	0	2	5	10	1	1	3	4
358328	ENSDARG00000076914	lacc1	protein_coding	E002i	intron	9	18568514	18570089	1576	+	no	TRUE	FALSE	1.7694	NA	2.6867	0.61727	3.1397	NA	3.9897	0.20695	4.4768	NA	-1.6421	0.91778	1.5894	NA	-11.286	NA	1	0	2	4	2	3	0	7
358330	ENSDARG00000076914	lacc1	protein_coding	E003i	intron	9	18570256	18573573	3318	+	no	TRUE	FALSE	0.98803	NA	11.383	0.61727	0.40637	NA	10.574	0.20695	1.5463	NA	0.54565	0.91778	1.0327	NA	2.3633	NA	0	0	0	4	1	0	2	1
358332	ENSDARG00000076914	lacc1	protein_coding	E004i	intron	9	18573800	18576671	2872	+	no	TRUE	FALSE	2.3312	NA	1.9231	0.61727	1.4103	NA	1.18	0.20695	2.948	NA	0.40157	0.91778	0.86714	NA	-10.465	NA	0	2	5	2	3	0	0	2
531491	ENSDARG00000103850	si:cabz01021426.2	protein_coding	E001i	intron	4	71683856	71688124	4269	-	no	TRUE	FALSE	61.248	0.64334	0.28395	0.61773	58.344	0.00054542	1.1846	0.0013105	57.943	0.014416	-0.93101	0.04134	101.52	0.98285	-0.17713	0.69658	67	57	55	69	91	136	79	53
531495	ENSDARG00000103850	si:cabz01021426.2	protein_coding	E003i	intron	4	71692790	71697163	4374	-	no	TRUE	FALSE	51.05	0.96507	-0.023486	0.61773	39.393	0.34438	-0.73361	0.0013105	33.184	0.3872	0.68023	0.04134	74.321	0.43994	-0.92358	0.69658	69	46	39	54	81	108	39	13
531493	ENSDARG00000103850	si:cabz01021426.2	protein_coding	E002i	intron	4	71688743	71692634	3892	-	no	TRUE	FALSE	37.456	0.72886	0.32035	0.61773	38.123	0.00079487	1.4673	0.0013105	38.182	0.01752	-1.1784	0.04134	52.63	0.99968	-0.038928	0.69658	37	38	30	47	66	51	44	39
152414	ENSDARG00000035630	ypel1	protein_coding	E003i	intron	5	12548736	12576432	27697	-	no	TRUE	FALSE	1213.1	0.42897	0.18216	0.61774	929.82	0.0012823	0.38494	0.0033067	1397.5	0.50351	-0.23156	0.83623	623.37	0.96688	-0.015471	0.96755	892	732	1633	1558	715	539	632	1102
152416	ENSDARG00000035630	ypel1	protein_coding	E004i	intron	5	12576721	12586146	9426	-	no	TRUE	FALSE	160.94	0.3218	0.31354	0.61774	114.04	0.5412	0.34086	0.0033067	184.1	0.91155	-0.055805	0.83623	102.49	0.95991	0.14161	0.96755	101	101	218	218	108	89	111	133
152410	ENSDARG00000035630	ypel1	protein_coding	E001i	intron	5	12537926	12545687	7762	-	no	TRUE	FALSE	190.15	0.84579	-0.055108	0.61774	145.67	0.84552	0.032609	0.0033067	202.65	0.98506	-0.11635	0.83623	71.745	0.99603	-0.0031675	0.96755	152	132	229	246	75	68	73	151
152412	ENSDARG00000035630	ypel1	protein_coding	E002i	intron	5	12545797	12548691	2895	-	no	TRUE	FALSE	76.824	0.96508	-0.024999	0.61774	57.968	0.93552	0.029882	0.0033067	81.939	0.98926	-0.085611	0.83623	38.368	0.77796	-0.57108	0.96755	49	64	107	85	44	43	30	60
112555	ENSDARG00000024311	nsmce4a	protein_coding	E005i	intron	13	28658622	28661206	2585	+	no	TRUE	FALSE	71.225	0.49198	-0.2979	0.61776	74.938	0.015151	0.82381	0.049894	64.1	0.0018089	-1.1583	0.0041755	82.045	0.61343	0.84666	0.8537	79	83	66	61	74	95	77	66
112565	ENSDARG00000024311	nsmce4a	protein_coding	E010i	intron	13	28662288	28665925	3638	+	no	TRUE	FALSE	46.504	0.68716	-0.33027	0.61776	50.439	0.12179	0.90208	0.049894	42.632	0.0064944	-1.2695	0.0041755	54.101	0.86816	0.4431	0.8537	62	45	41	41	62	61	42	46
112553	ENSDARG00000024311	nsmce4a	protein_coding	E004i	intron	13	28656611	28658478	1868	+	no	TRUE	FALSE	35.074	0.93844	-0.11709	0.61776	36.063	0.17302	0.9788	0.049894	33.452	0.19379	-1.1335	0.0041755	46.162	0.98573	-0.099351	0.8537	45	30	43	23	48	66	27	34
112547	ENSDARG00000024311	nsmce4a	protein_coding	E001i	intron	13	28655441	28655939	499	+	no	TRUE	FALSE	7.8495	0.90697	-0.31135	0.61776	6.9602	0.98806	-0.049481	0.049894	5.7788	0.91728	-0.29871	0.0041755	7.136	NA	-0.67765	0.8537	12	6	6	8	8	11	3	4
112551	ENSDARG00000024311	nsmce4a	protein_coding	E003i	intron	13	28656362	28656479	118	+	no	TRUE	FALSE	5.4721	0.91005	0.31831	0.61776	4.9871	0.66259	1.1238	0.049894	5.578	0.67521	-0.84053	0.0041755	6.5741	NA	1.7555	0.8537	9	1	6	6	10	1	9	5
112559	ENSDARG00000024311	nsmce4a	protein_coding	E007i	intron	13	28661482	28661883	402	+	no	TRUE	FALSE	7.5905	0.78685	-0.60958	0.61776	7.6617	0.92909	0.1947	0.049894	5.578	0.67521	-0.84053	0.0041755	6.3442	NA	-2.2571	0.8537	13	6	6	6	9	10	1	5
112561	ENSDARG00000024311	nsmce4a	protein_coding	E008i	intron	13	28661979	28662064	86	+	no	TRUE	FALSE	6.6898	0.98508	-0.053418	0.61776	5.3804	0.96699	-0.10339	0.049894	5.1354	NA	0.013319	0.0041755	5.7661	NA	-2.1036	0.8537	6	8	7	6	7	10	1	3
112557	ENSDARG00000024311	nsmce4a	protein_coding	E006i	intron	13	28661307	28661390	84	+	no	TRUE	FALSE	4.5222	NA	0.078883	0.61776	3.4728	NA	-0.046443	0.049894	3.589	NA	0.082721	0.0041755	4.3076	NA	-0.49348	0.8537	8	1	7	2	3	8	2	2
112549	ENSDARG00000024311	nsmce4a	protein_coding	E002i	intron	13	28656180	28656280	101	+	no	TRUE	FALSE	1.9953	NA	-0.6567	0.61776	1.8858	NA	-0.19938	0.049894	1.3431	NA	-0.48961	0.0041755	2.9866	NA	-10.111	0.8537	4	1	3	0	8	2	0	1
112563	ENSDARG00000024311	nsmce4a	protein_coding	E009i	intron	13	28662111	28662201	91	+	no	TRUE	FALSE	5.8976	0.88099	-0.43257	0.61776	4.9813	0.81331	-0.68954	0.049894	3.8216	NA	0.21842	0.0041755	2.6221	NA	0.40923	0.8537	4	10	5	5	3	3	2	2
95955	ENSDARG00000019973	stk38a	protein_coding	E013i	intron	8	25581753	25586331	4579	-	no	TRUE	FALSE	88.25	0.8357	0.1847	0.61781	64.146	0.94821	-0.067406	0.0096223	72.874	0.79699	0.22277	0.03769	112.05	0.97148	0.12778	0.94162	82	82	104	86	114	110	113	38
95941	ENSDARG00000019973	stk38a	protein_coding	E006i	intron	8	25575646	25579105	3460	-	no	TRUE	FALSE	39.087	0.30239	-0.67384	0.61781	39.788	0.7846	0.19706	0.0096223	29.411	0.30761	-0.89909	0.03769	54.471	0.87695	-0.38889	0.94162	46	51	36	26	48	73	43	27
95933	ENSDARG00000019973	stk38a	protein_coding	E002i	intron	8	25572850	25574736	1887	-	no	TRUE	FALSE	32.424	0.73854	-0.44167	0.61781	34.049	0.25275	0.67152	0.0096223	28.427	0.29844	-1.1414	0.03769	44.675	0.98489	-0.089876	0.94162	40	35	36	20	54	41	41	29
95949	ENSDARG00000019973	stk38a	protein_coding	E010i	intron	8	25579947	25580837	891	-	no	TRUE	FALSE	19.858	0.98396	0.040405	0.61781	15.658	0.94939	0.078201	0.0096223	16.37	0.97122	-0.06835	0.03769	30.434	0.99858	0.012211	0.94162	16	23	21	20	26	36	29	10
95953	ENSDARG00000019973	stk38a	protein_coding	E012i	intron	8	25581167	25581615	449	-	no	TRUE	FALSE	16.401	0.97856	0.05592	0.61781	16.009	0.21488	1.0421	0.0096223	16.533	0.27285	-1.016	0.03769	25.763	0.92591	0.39007	0.94162	15	17	18	16	25	23	29	16
95943	ENSDARG00000019973	stk38a	protein_coding	E007i	intron	8	25579209	25579412	204	-	no	TRUE	FALSE	9.6413	0.74631	0.63737	0.61781	6.4847	0.80139	0.45739	0.0096223	9.1016	0.96605	0.1457	0.03769	15.608	0.99884	-0.11127	0.94162	8	7	7	17	8	24	14	5
95935	ENSDARG00000019973	stk38a	protein_coding	E003i	intron	8	25574833	25575022	190	-	no	TRUE	FALSE	9.7297	0.88801	-0.33759	0.61781	9.3853	0.80233	0.3897	0.0096223	8.0297	0.70406	-0.76181	0.03769	12.546	0.91416	-0.58008	0.94162	9	13	4	14	12	17	9	7
95945	ENSDARG00000019973	stk38a	protein_coding	E008i	intron	8	25579568	25579644	77	-	no	TRUE	FALSE	6.0704	0.58075	0.96949	0.61781	3.5949	0.79606	0.62718	0.0096223	6.0676	0.89851	0.31308	0.03769	10.558	NA	-0.018378	0.94162	4	4	9	7	12	10	10	3
95931	ENSDARG00000019973	stk38a	protein_coding	E001i	intron	8	25572677	25572754	78	-	no	TRUE	FALSE	5.043	NA	0.2739	0.61781	3.8828	0.85091	0.45905	0.0096223	4.5823	NA	-0.2155	0.03769	10.497	NA	0.19993	0.94162	7	2	8	3	14	7	11	3
95937	ENSDARG00000019973	stk38a	protein_coding	E004i	intron	8	25575147	25575224	78	-	no	TRUE	FALSE	6.6384	0.78919	-0.57194	0.61781	6.3698	0.97677	0.042816	0.0096223	4.9053	NA	-0.64361	0.03769	10.365	NA	0.039669	0.94162	10	6	6	5	9	12	10	4
95939	ENSDARG00000019973	stk38a	protein_coding	E005i	intron	8	25575343	25575583	241	-	no	TRUE	FALSE	11.284	0.94229	0.32622	0.61781	8.7732	0.73152	0.52843	0.0096223	10.418	0.89535	-0.23335	0.03769	10.357	NA	-0.68533	0.94162	13	7	6	20	7	17	7	7
95947	ENSDARG00000019973	stk38a	protein_coding	E009i	intron	8	25579769	25579862	94	-	no	TRUE	FALSE	5.0064	NA	0.55287	0.61781	2.7967	NA	-0.96447	0.0096223	4.0517	NA	1.4804	0.03769	7.7488	NA	-1.2067	0.94162	0	8	6	6	10	10	4	1
95951	ENSDARG00000019973	stk38a	protein_coding	E011i	intron	8	25580961	25581114	154	-	no	TRUE	FALSE	3.8998	NA	-0.39865	0.61781	3.4873	NA	-0.12794	0.0096223	2.8601	NA	-0.30542	0.03769	2.6975	NA	-11.2	0.94162	4	5	2	5	7	2	0	2
254689	ENSDARG00000058995	jmjd4	protein_coding	E004i	intron	2	3576663	3581051	4389	+	no	TRUE	FALSE	40.853	0.85696	-0.16198	0.61809	35.574	0.77387	0.20435	0.61129	39.213	0.61755	-0.34715	0.55046	50.528	0.99184	-0.023877	0.60287	38	38	47	41	50	64	39	32
254687	ENSDARG00000058995	jmjd4	protein_coding	E003i	intron	2	3575244	3576394	1151	+	no	TRUE	FALSE	13.148	0.95987	0.11718	0.61809	10.594	0.82684	0.31496	0.61129	13.194	0.89224	-0.18127	0.55046	11.583	0.99669	-0.035399	0.60287	12	10	12	19	18	9	9	10
254691	ENSDARG00000058995	jmjd4	protein_coding	E005i	intron	2	3581199	3582418	1220	+	no	TRUE	FALSE	8.6806	0.99259	0.037763	0.61809	10.149	0.18857	1.3524	0.61129	11.4	0.17987	-1.2977	0.55046	8.851	NA	0.29068	0.60287	6	9	8	12	11	8	8	14
254685	ENSDARG00000058995	jmjd4	protein_coding	E002i	intron	2	3574277	3575117	841	+	no	TRUE	FALSE	4.7307	NA	0.083557	0.61809	3.1885	NA	-0.54769	0.61129	4.1128	NA	0.64857	0.55046	8.576	NA	0.058239	0.60287	4	4	5	6	16	4	7	2
254683	ENSDARG00000058995	jmjd4	protein_coding	E001i	intron	2	3572683	3574110	1428	+	no	TRUE	FALSE	5.3406	0.60782	-1.4779	0.61809	6.5028	0.99878	-0.13582	0.61129	4.0341	NA	-1.3258	0.55046	5.67	NA	-2.5478	0.60287	3	12	3	4	9	8	1	5
332632	ENSDARG00000074395	zgc:174719	protein_coding	E006i	intron	6	28351969	28352359	391	-	no	TRUE	FALSE	0.49401	NA	13.122	0.61844	0	NA	NA	0.94203	0.58239	NA	9.5606	0.92535	5.3802	NA	-2.2085	0.01887	0	0	0	2	1	14	1	0
332630	ENSDARG00000074395	zgc:174719	protein_coding	E005i	intron	6	28351721	28351817	97	-	no	TRUE	FALSE	0.23504	NA	-10.063	0.61844	0.29516	NA	-6.0623	0.94203	0	NA	NA	0.92535	4.8162	NA	-13.679	0.01887	1	0	0	0	5	10	0	0
332622	ENSDARG00000074395	zgc:174719	protein_coding	E001i	intron	6	28350198	28350568	371	-	no	TRUE	FALSE	0	NA	NA	0.61844	0	NA	NA	0.94203	0	NA	NA	0.92535	3.2749	NA	-13.113	0.01887	0	0	0	0	2	8	0	0
332626	ENSDARG00000074395	zgc:174719	protein_coding	E003i	intron	6	28350985	28351380	396	-	no	TRUE	FALSE	0	NA	NA	0.61844	0	NA	NA	0.94203	0	NA	NA	0.92535	1.6374	NA	-12.109	0.01887	0	0	0	0	1	4	0	0
332628	ENSDARG00000074395	zgc:174719	protein_coding	E004i	intron	6	28351475	28351582	108	-	no	TRUE	FALSE	0.49401	NA	13.122	0.61844	0	NA	NA	0.94203	0.58239	NA	9.5606	0.92535	0.96324	NA	-11.356	0.01887	0	0	0	2	1	2	0	0
332624	ENSDARG00000074395	zgc:174719	protein_coding	E002i	intron	6	28350687	28350815	129	-	no	TRUE	FALSE	0	NA	NA	0.61844	0	NA	NA	0.94203	0	NA	NA	0.92535	0	NA	NA	0.01887	0	0	0	0	0	0	0	0
54612	ENSDARG00000011989	crx	protein_coding	E002i	intron	5	36333977	36334584	608	+	no	TRUE	FALSE	0.24701	NA	10.549	0.6185	0	NA	NA	0.96927	0.29119	NA	9.1703	0.98278	0	NA	NA	NA	0	0	0	1	0	0	0	0
54610	ENSDARG00000011989	crx	protein_coding	E001i	intron	5	36333088	36333824	737	+	no	TRUE	FALSE	0.23566	NA	-11.423	0.6185	0.29879	NA	-9.5836	0.96927	0	NA	NA	0.98278	0	NA	NA	NA	0	1	0	0	0	0	0	0
175871	ENSDARG00000040116	znf366	protein_coding	E002i	intron	8	891693	897615	5923	-	no	TRUE	FALSE	11.6	0.28076	0.76912	0.61851	7.4538	0.7762	-0.78004	0.3251	8.9795	0.26551	1.4208	0.72994	3.9306	NA	-0.22605	NA	11	10	9	17	6	1	5	3
175873	ENSDARG00000040116	znf366	protein_coding	E003i	intron	8	897808	902799	4992	-	no	TRUE	FALSE	4.0485	NA	-1.2434	0.61851	5.898	0.54767	0.64818	0.3251	3.0726	NA	-2.0306	0.72994	2.5526	NA	-15.437	NA	5	8	0	4	3	5	0	5
175879	ENSDARG00000040116	znf366	protein_coding	E006i	intron	8	908001	913904	5904	-	no	TRUE	FALSE	7.3835	0.99787	-0.11797	0.61851	5.3456	0.0879	-13.417	0.3251	3.6995	NA	12.007	0.72994	1.0327	NA	1.2521	NA	9	9	7	5	1	0	2	0
175877	ENSDARG00000040116	znf366	protein_coding	E005i	intron	8	905405	907776	2372	-	no	TRUE	FALSE	1.7341	NA	0.053571	0.61851	2.4034	NA	1.6131	0.3251	2.0769	NA	-1.6836	0.72994	0.66089	NA	0.25797	NA	3	1	2	1	1	0	1	3
537307	ENSDARG00000104292	ctgfb	protein_coding	E001i	intron	19	13941701	13943410	1710	-	no	TRUE	FALSE	3.3943	NA	12.798	0.61851	1.6255	NA	11.049	0.50114	5.5169	0.85675	0.41022	0.95029	0.28905	NA	-11.688	NA	0	0	7	6	1	0	0	4
175875	ENSDARG00000040116	znf366	protein_coding	E004i	intron	8	903196	904964	1769	-	no	TRUE	FALSE	0.27317	NA	10.383	0.61851	0.40637	NA	11.849	0.3251	0.70207	NA	-1.6759	0.72994	0.28905	NA	-12.363	NA	0	0	1	0	1	0	0	1
537309	ENSDARG00000104292	ctgfb	protein_coding	E002i	intron	19	13943623	13944536	914	-	no	TRUE	FALSE	5.2047	0.28075	1.8858	0.61851	2.6258	NA	1.4712	0.50114	7.4717	0.76685	0.56114	0.95029	0	NA	NA	NA	1	1	11	7	0	0	0	5
537311	ENSDARG00000104292	ctgfb	protein_coding	E003i	intron	19	13944801	13945196	396	-	no	TRUE	FALSE	3.1056	NA	-3.7452	0.61851	4.0595	0.85952	-2.3027	0.50114	1.3748	NA	-1.2918	0.95029	0	NA	NA	NA	11	0	1	1	0	0	0	2
537313	ENSDARG00000104292	ctgfb	protein_coding	E004i	intron	19	13945414	13946292	879	-	no	TRUE	FALSE	2.3419	NA	1.7158	0.61851	0.70153	NA	0.15072	0.50114	2.8577	NA	1.7134	0.95029	0	NA	NA	NA	1	0	5	3	0	0	0	1
175869	ENSDARG00000040116	znf366	protein_coding	E001i	intron	8	891081	891517	437	-	no	TRUE	FALSE	0	NA	NA	0.61851	0	NA	NA	0.3251	0	NA	NA	0.72994	0	NA	NA	NA	0	0	0	0	0	0	0	0
259712	ENSDARG00000059817	mtmr12	protein_coding	E016i	intron	5	40521345	40523944	2600	-	no	TRUE	FALSE	35.651	0.28084	0.66975	0.61861	36.834	0.90034	0.089301	0.00029351	38.744	0.38145	0.5626	7.5666e-05	21.137	0.92821	0.53893	0.94333	40	28	43	32	25	17	22	41
259708	ENSDARG00000059817	mtmr12	protein_coding	E014i	intron	5	40516890	40520830	3941	-	no	TRUE	FALSE	70.057	0.84175	-0.21943	0.61861	80.351	0.18567	-0.59869	0.00029351	58.395	0.7413	0.36247	7.5666e-05	13.429	0.93359	0.6994	0.94333	99	80	67	39	19	7	15	67
259702	ENSDARG00000059817	mtmr12	protein_coding	E011i	intron	5	40514405	40516372	1968	-	no	TRUE	FALSE	52.751	0.83817	0.21872	0.61861	74.849	0.12588	0.55091	0.00029351	66.757	0.62111	-0.34856	7.5666e-05	10.474	NA	0.14821	0.94333	64	54	58	37	6	16	9	98
259686	ENSDARG00000059817	mtmr12	protein_coding	E003i	intron	5	40509260	40510304	1045	-	no	TRUE	FALSE	6.3048	0.30934	1.3562	0.61861	8.7629	0.17709	1.5561	0.00029351	10.646	0.89291	-0.21733	7.5666e-05	4.8325	NA	0.96016	0.94333	6	3	9	7	9	0	6	15
259682	ENSDARG00000059817	mtmr12	protein_coding	E001i	intron	5	40506604	40508073	1470	-	no	TRUE	FALSE	8.0382	0.91286	-0.28441	0.61861	13.963	0.49218	0.67402	0.00029351	10.891	0.41823	-0.97723	7.5666e-05	4.8236	NA	-0.50137	0.94333	9	12	5	7	0	11	3	19
259688	ENSDARG00000059817	mtmr12	protein_coding	E004i	intron	5	40510475	40512686	2212	-	no	TRUE	FALSE	15.704	0.99704	-0.023093	0.61861	24.684	0.39232	0.61543	0.00029351	20.544	0.45072	-0.65617	7.5666e-05	3.9786	NA	0.99467	0.94333	22	16	13	13	5	2	5	33
259704	ENSDARG00000059817	mtmr12	protein_coding	E012i	intron	5	40516461	40516571	111	-	no	TRUE	FALSE	10.768	0.63478	-0.72325	0.61861	19.77	0.48276	0.56496	0.00029351	13.999	0.3737	-1.2968	7.5666e-05	3.0154	NA	1.8412	0.94333	16	15	10	3	4	0	5	26
259710	ENSDARG00000059817	mtmr12	protein_coding	E015i	intron	5	40520971	40521286	316	-	no	TRUE	FALSE	3.4421	NA	0.10957	0.61861	3.5877	0.856	-0.59491	0.00029351	2.9798	NA	0.68787	7.5666e-05	2.3678	NA	1.0475	0.94333	6	2	3	3	2	2	3	3
259706	ENSDARG00000059817	mtmr12	protein_coding	E013i	intron	5	40516709	40516816	108	-	no	TRUE	FALSE	4.7127	NA	-0.22263	0.61861	4.391	0.63163	-1.77	0.00029351	2.9773	NA	1.5194	7.5666e-05	1.8171	NA	-0.78793	0.94333	2	10	6	1	5	0	1	2
259684	ENSDARG00000059817	mtmr12	protein_coding	E002i	intron	5	40508233	40509082	850	-	no	TRUE	FALSE	7.7404	0.6118	-0.83008	0.61861	11.705	0.95321	-0.11986	0.00029351	7.3168	0.65494	-0.72863	7.5666e-05	1.7764	NA	3.48	0.94333	12	11	4	5	1	0	4	12
259694	ENSDARG00000059817	mtmr12	protein_coding	E007i	intron	5	40513149	40513403	255	-	no	TRUE	FALSE	6.9607	0.53491	0.93789	0.61861	6.8219	0.89115	0.23298	0.00029351	7.9168	0.65338	0.68587	7.5666e-05	1.3218	NA	1.5014	0.94333	4	8	7	9	2	0	2	8
259700	ENSDARG00000059817	mtmr12	protein_coding	E010i	intron	5	40514162	40514353	192	-	no	TRUE	FALSE	5.4875	0.84718	0.52973	0.61861	15.855	0.022381	2.3144	0.00029351	15.237	0.041619	-1.8045	7.5666e-05	1.0808	NA	2.4412	0.94333	8	3	7	4	0	1	2	31
259692	ENSDARG00000059817	mtmr12	protein_coding	E006i	intron	5	40512919	40513023	105	-	no	TRUE	FALSE	6.8901	0.90457	-0.3205	0.61861	13.477	0.29201	0.97049	0.00029351	10.749	0.28351	-1.3069	7.5666e-05	0.74368	NA	11.58	0.94333	8	10	7	3	0	0	2	20
259698	ENSDARG00000059817	mtmr12	protein_coding	E009i	intron	5	40513739	40514037	299	-	no	TRUE	FALSE	6.0552	0.81513	-0.56485	0.61861	8.7041	0.9695	-0.098771	0.00029351	5.8516	0.81488	-0.4855	7.5666e-05	0.28905	NA	-9.0716	0.94333	9	8	3	5	1	0	0	9
259696	ENSDARG00000059817	mtmr12	protein_coding	E008i	intron	5	40513502	40513668	167	-	no	TRUE	FALSE	3.1547	NA	0.28712	0.61861	4.5116	0.77199	0.5971	0.00029351	4.0659	NA	-0.32906	7.5666e-05	0.28905	NA	-9.0716	0.94333	5	2	1	5	1	0	0	6
259690	ENSDARG00000059817	mtmr12	protein_coding	E005i	intron	5	40512758	40512839	82	-	no	TRUE	FALSE	3.1172	NA	-0.18537	0.61861	3.9977	0.95694	-0.18085	0.00029351	2.9823	NA	-0.031933	7.5666e-05	0	NA	NA	0.94333	5	3	0	5	0	0	0	4
324494	ENSDARG00000071774	eef1e1	protein_coding	E002i	intron	24	8203989	8213109	9121	-	no	TRUE	FALSE	398.33	0.28087	0.2736	0.61862	430.42	1.1709e-09	1.3591	0	378.19	1.6627e-10	-0.86582	2.2406e-10	440.72	0.04854	0.49183	0.070934	471	419	356	371	421	407	489	409
324492	ENSDARG00000071774	eef1e1	protein_coding	E001i	intron	24	8200073	8203892	3820	-	no	TRUE	FALSE	196.42	0.9702	0.061085	0.61862	206.26	0.042887	0.97378	0	164.13	0.20047	-0.69285	2.2406e-10	256.89	0.99213	-0.066373	0.070934	254	215	183	146	273	282	223	165
324496	ENSDARG00000071774	eef1e1	protein_coding	E003i	intron	24	8213308	8217053	3746	-	no	TRUE	FALSE	62.081	0.35021	0.41545	0.61862	53.42	0.74211	0.56537	0	49.824	0.80001	0.071076	2.2406e-10	93.681	0.74498	0.40207	0.070934	67	65	62	57	87	93	100	35
37942	ENSDARG00000008407	tspan7b	protein_coding	E007i	intron	22	11424813	11463415	38603	-	no	TRUE	FALSE	500.17	0.62335	-0.3895	0.61863	550.41	4.6393e-11	1.0592	6.6248e-11	470.48	4.4396e-06	-1.6235	5.793e-06	46.642	0.98988	0.046256	0.99784	584	558	480	406	60	45	38	520
37936	ENSDARG00000008407	tspan7b	protein_coding	E004i	intron	22	11421527	11424202	2676	-	no	TRUE	FALSE	6.9059	0.8499	0.37607	0.61863	10.058	0.015627	2.6098	6.6248e-11	10.911	0.053321	-2.4063	5.793e-06	5.0431	NA	-2.3777	0.99784	8	4	5	11	1	13	1	16
37932	ENSDARG00000008407	tspan7b	protein_coding	E002i	intron	22	11417299	11421208	3910	-	no	TRUE	FALSE	57.193	0.28084	0.51188	0.61863	50.765	0.0016529	1.4881	6.6248e-11	63.259	0.20648	-1.1506	5.793e-06	2.7744	NA	2.2528	0.99784	51	42	75	60	2	1	5	57
37930	ENSDARG00000008407	tspan7b	protein_coding	E001i	intron	22	11413092	11417215	4124	-	no	TRUE	FALSE	17.292	0.47241	0.52006	0.61863	16.033	0.043644	1.6348	6.6248e-11	19.834	0.30724	-1.2883	5.793e-06	1.9745	NA	-11.88	0.99784	15	13	22	19	1	5	0	19
37934	ENSDARG00000008407	tspan7b	protein_coding	E003i	intron	22	11421293	11421370	78	-	no	TRUE	FALSE	4.5798	NA	-1.5195	0.61863	6.175	0.78948	0.71144	6.6248e-11	3.4224	NA	-2.4021	5.793e-06	0.37184	NA	11.007	0.99784	11	3	2	3	0	0	1	5
37940	ENSDARG00000008407	tspan7b	protein_coding	E006i	intron	22	11424534	11424623	90	-	no	TRUE	FALSE	2.4143	NA	-1.2546	0.61863	2.8898	NA	0.387	6.6248e-11	1.666	NA	-1.8187	5.793e-06	0.3371	NA	-9.3031	0.99784	4	3	1	2	0	1	0	2
37938	ENSDARG00000008407	tspan7b	protein_coding	E005i	intron	22	11424299	11424458	160	-	no	TRUE	FALSE	4.0165	NA	-0.023361	0.61863	4.4113	0.41958	1.5155	6.6248e-11	4.4132	NA	-1.7086	5.793e-06	0	NA	NA	0.99784	3	5	6	2	0	0	0	5
181002	ENSDARG00000041199	alg12	protein_coding	E007i	intron	4	27117224	27119435	2212	+	no	TRUE	FALSE	69.649	0.2809	0.42614	0.61864	60.267	0.91506	0.066788	0.055881	66.802	0.50137	0.29155	0.016973	66.435	0.96345	0.19205	0.47321	61	68	76	75	91	65	49	54
180990	ENSDARG00000041199	alg12	protein_coding	E001i	intron	4	27111419	27114875	3457	+	no	TRUE	FALSE	81.237	0.91822	0.094024	0.61864	66.352	0.048038	-0.8009	0.055881	63.352	0.033197	0.82766	0.016973	66.26	0.92015	0.29226	0.47321	80	90	84	74	61	88	51	39
181000	ENSDARG00000041199	alg12	protein_coding	E006i	intron	4	27116699	27116999	301	+	no	TRUE	FALSE	39.81	0.8209	0.27558	0.61864	35.729	0.9916	-0.0069414	0.055881	37.055	0.74876	0.2137	0.016973	35.899	0.82158	0.52325	0.47321	48	30	46	36	40	38	31	31
180994	ENSDARG00000041199	alg12	protein_coding	E003i	intron	4	27115265	27115613	349	+	no	TRUE	FALSE	17.75	0.54819	0.90051	0.61864	10.48	0.72928	-0.84931	0.055881	15.688	0.069523	1.6803	0.016973	10.035	NA	1.5261	0.47321	7	20	20	24	4	12	13	6
180992	ENSDARG00000041199	alg12	protein_coding	E002i	intron	4	27115009	27115090	82	+	no	TRUE	FALSE	1.5111	NA	1.1962	0.61864	1.4067	NA	1.3201	0.055881	1.9865	NA	-0.19246	0.016973	6.0204	NA	-11.814	0.47321	1	1	2	2	8	11	0	2
180996	ENSDARG00000041199	alg12	protein_coding	E004i	intron	4	27115809	27115943	135	+	no	TRUE	FALSE	9.6524	0.84121	-0.60428	0.61864	8.2172	0.25972	-2.3183	0.055881	5.1915	NA	1.6511	0.016973	3.6955	NA	-1.582	0.47321	18	7	12	2	8	3	1	2
181004	ENSDARG00000041199	alg12	protein_coding	E008i	intron	4	27119606	27119683	78	+	no	TRUE	FALSE	4.8848	NA	1.3286	0.61864	4.6264	0.34513	1.5457	0.055881	6.7496	0.89884	-0.28185	0.016973	3.2135	NA	-1.3214	0.47321	3	3	10	3	4	5	1	7
181006	ENSDARG00000041199	alg12	protein_coding	E009i	intron	4	27119760	27119845	86	+	no	TRUE	FALSE	4.1752	NA	-0.67358	0.61864	4.484	0.81246	-0.55102	0.055881	3.0091	NA	-0.18705	0.016973	2.0093	NA	-0.49804	0.47321	6	5	4	2	1	4	1	3
267850	ENSDARG00000060683	lrsam1	protein_coding	E001i	intron	5	32265334	32267208	1875	-	no	TRUE	FALSE	24.512	0.82378	-0.24289	0.61865	21.469	0.96587	-0.032502	0.0030568	21.75	0.86045	-0.21458	3.7421e-05	39.594	0.95825	0.23166	0.21298	22	27	24	26	48	41	32	17
267862	ENSDARG00000060683	lrsam1	protein_coding	E007i	intron	5	32270579	32272295	1717	-	no	TRUE	FALSE	22.192	0.85298	0.33522	0.61865	16.488	0.83166	0.27265	0.0030568	22.124	0.98147	0.061779	3.7421e-05	26.518	0.92821	0.37548	0.21298	18	17	33	20	33	25	23	15
267884	ENSDARG00000060683	lrsam1	protein_coding	E018i	intron	5	32280115	32280747	633	-	no	TRUE	FALSE	24.659	0.94932	0.10913	0.61865	19.27	0.97157	0.068764	0.0030568	23.203	0.96964	0.03647	3.7421e-05	24.727	0.86287	-0.60285	0.21298	22	21	27	29	42	23	13	16
267874	ENSDARG00000060683	lrsam1	protein_coding	E013i	intron	5	32275930	32279033	3104	-	no	TRUE	FALSE	16.65	0.81522	-0.31298	0.61865	13.348	0.60533	-0.59248	0.0030568	13.219	0.86079	0.2779	3.7421e-05	20.17	0.64933	-1.0769	0.21298	17	17	19	14	28	27	8	8
267880	ENSDARG00000060683	lrsam1	protein_coding	E016i	intron	5	32279485	32279767	283	-	no	TRUE	FALSE	19.505	0.7509	-0.525	0.61865	19.245	0.96	0.07039	0.0030568	17.145	0.57092	-0.59933	3.7421e-05	18.1	0.96676	0.28889	0.21298	29	14	19	17	20	20	15	16
267858	ENSDARG00000060683	lrsam1	protein_coding	E005i	intron	5	32268385	32270133	1749	-	no	TRUE	FALSE	13.395	0.49795	-0.75339	0.61865	15.189	0.81698	0.30246	0.0030568	12.245	0.42827	-1.0648	3.7421e-05	18.033	0.70837	0.94108	0.21298	17	15	7	16	18	16	20	14
267896	ENSDARG00000060683	lrsam1	protein_coding	E024i	intron	5	32282124	32282288	165	-	no	TRUE	FALSE	19.004	0.99222	0.035276	0.61865	10.5	0.0094811	-3.5923	0.0030568	13.315	0.013035	3.6264	3.7421e-05	17.259	0.60443	-1.3127	0.21298	18	16	24	18	31	18	6	1
547465	ENSDARG00000105191	FO834815.1	protein_coding	E001i	intron	3	62343804	62371462	27659	+	no	TRUE	FALSE	12.916	0.28089	-0.052166	0.61865	18.742	NA	NA	NA	14.453	0.23211	-0.070001	0.67568	12.099	0.82538	0.0781	0.98352	16	17	8	12	15	12	10	22
267868	ENSDARG00000060683	lrsam1	protein_coding	E010i	intron	5	32273214	32274255	1042	-	no	TRUE	FALSE	7.6914	0.94121	-0.17854	0.61865	8.1101	0.60245	0.75814	0.0030568	8.3277	0.50228	-0.9403	3.7421e-05	11.707	0.96655	-0.37456	0.21298	8	7	8	8	21	9	7	9
267854	ENSDARG00000060683	lrsam1	protein_coding	E003i	intron	5	32267540	32268072	533	-	no	TRUE	FALSE	9.7595	0.91416	0.25261	0.61865	5.9635	0.62798	-0.91942	0.0030568	8.1938	0.47473	1.1693	3.7421e-05	9.6213	NA	0.30497	0.21298	10	6	12	11	9	12	8	3
267890	ENSDARG00000060683	lrsam1	protein_coding	E021i	intron	5	32281549	32281630	82	-	no	TRUE	FALSE	4.9919	NA	0.018789	0.61865	3.8901	0.96963	-0.08976	0.0030568	4.5237	NA	0.10577	3.7421e-05	8.7875	NA	-1.9896	0.21298	5	4	6	5	15	11	2	3
267866	ENSDARG00000060683	lrsam1	protein_coding	E009i	intron	5	32272606	32273113	508	-	no	TRUE	FALSE	6.5534	0.95753	0.19122	0.61865	4.0668	0.81046	-0.96134	0.0030568	5.4241	0.64576	1.1464	3.7421e-05	8.562	NA	0.53871	0.21298	9	2	10	5	10	8	8	2
267876	ENSDARG00000060683	lrsam1	protein_coding	E014i	intron	5	32279157	32279233	77	-	no	TRUE	FALSE	4.915	NA	-0.5622	0.61865	5.2895	0.87784	0.35878	0.0030568	4.6458	NA	-0.92406	3.7421e-05	8.1495	NA	1.2135	0.21298	8	3	4	5	6	8	10	5
267878	ENSDARG00000060683	lrsam1	protein_coding	E015i	intron	5	32279264	32279374	111	-	no	TRUE	FALSE	5.0527	NA	0.95095	0.61865	2.591	NA	-0.089268	0.0030568	5.045	NA	1.0371	3.7421e-05	8.1014	NA	1.2192	0.21298	4	2	7	7	7	7	10	2
267870	ENSDARG00000060683	lrsam1	protein_coding	E011i	intron	5	32274327	32275617	1291	-	no	TRUE	FALSE	9.4896	0.28084	-1.2726	0.61865	10.174	0.71314	-0.62162	0.0030568	6.2508	0.72689	-0.65609	3.7421e-05	7.4465	NA	-0.13926	0.21298	9	17	6	7	10	8	5	6
267894	ENSDARG00000060683	lrsam1	protein_coding	E023i	intron	5	32281813	32281940	128	-	no	TRUE	FALSE	4.0848	NA	-1.5389	0.61865	3.9665	0.36111	-2.0896	0.0030568	1.8668	NA	0.53842	3.7421e-05	7.1626	NA	-2.7203	0.21298	7	5	1	4	6	15	1	1
267892	ENSDARG00000060683	lrsam1	protein_coding	E022i	intron	5	32281676	32281755	80	-	no	TRUE	FALSE	9.6137	0.82732	0.51394	0.61865	4.1468	0.10751	-12.316	0.0030568	7.4282	0.033279	11.086	3.7421e-05	6.8824	NA	-0.43379	0.21298	10	4	15	9	14	4	4	0
267872	ENSDARG00000060683	lrsam1	protein_coding	E012i	intron	5	32275663	32275789	127	-	no	TRUE	FALSE	4.548	NA	0.38396	0.61865	3.2998	NA	0.27232	0.0030568	4.553	NA	0.10997	3.7421e-05	5.761	NA	0.35224	0.21298	3	4	7	4	10	3	5	3
267886	ENSDARG00000060683	lrsam1	protein_coding	E019i	intron	5	32280833	32281311	479	-	no	TRUE	FALSE	6.549	0.46466	1.167	0.61865	3.2925	NA	0.27358	0.0030568	6.9118	0.6361	0.88974	3.7421e-05	5.2583	NA	-0.47166	0.21298	5	2	8	11	12	2	3	3
267864	ENSDARG00000060683	lrsam1	protein_coding	E008i	intron	5	32272371	32272517	147	-	no	TRUE	FALSE	3.9767	NA	0.088641	0.61865	3.307	NA	0.26964	0.0030568	3.8827	NA	-0.18718	3.7421e-05	4.6588	NA	-2.0902	0.21298	1	6	4	5	9	5	1	3
267860	ENSDARG00000060683	lrsam1	protein_coding	E006i	intron	5	32270230	32270497	268	-	no	TRUE	FALSE	9.6334	0.97946	-0.051846	0.61865	9.4129	0.64521	0.64677	0.0030568	10.165	0.61615	-0.70425	3.7421e-05	4.4872	NA	-0.15892	0.21298	8	10	8	13	7	4	3	10
267856	ENSDARG00000060683	lrsam1	protein_coding	E004i	intron	5	32268205	32268285	81	-	no	TRUE	FALSE	4.4326	NA	0.042218	0.61865	4.0085	0.85031	0.49354	0.0030568	4.5261	NA	-0.45622	3.7421e-05	4.4392	NA	-0.14959	0.21298	2	6	3	7	8	3	3	4
267882	ENSDARG00000060683	lrsam1	protein_coding	E017i	intron	5	32279859	32279992	134	-	no	TRUE	FALSE	3.2862	NA	-0.45235	0.61865	2.4834	NA	-1.3121	0.0030568	2.3046	NA	0.86807	3.7421e-05	2.4565	NA	-9.7391	0.21298	4	3	6	0	5	3	0	1
267888	ENSDARG00000060683	lrsam1	protein_coding	E020i	intron	5	32281381	32281470	90	-	no	TRUE	FALSE	1.2874	NA	10.401	0.61865	0.40637	NA	10.044	0.0030568	1.8962	NA	0.54824	3.7421e-05	1.9479	NA	0.72328	0.21298	0	0	2	3	3	1	2	1
267852	ENSDARG00000060683	lrsam1	protein_coding	E002i	intron	5	32267376	32267469	94	-	no	TRUE	FALSE	1.7581	NA	1.0481	0.61865	1.0003	NA	0.49498	0.0030568	1.8962	NA	0.54824	3.7421e-05	1.528	NA	-0.23567	0.21298	1	1	2	3	4	0	1	1
89961	ENSDARG00000018856	dclk1a	protein_coding	E015i	intron	10	34880660	34923266	42607	-	no	TRUE	FALSE	164.09	0.66711	-0.14358	0.61868	284.64	0.082755	0.31786	0.0003481	218.06	0.070004	-0.50379	0.0050419	100.19	0.80313	0.10183	0.97453	238	198	122	114	111	84	107	382
89959	ENSDARG00000018856	dclk1a	protein_coding	E014i	intron	10	34869473	34880559	11087	-	no	TRUE	FALSE	40.776	0.8904	0.14253	0.61868	73.97	0.090981	0.63293	0.0003481	61.865	0.33916	-0.53297	0.0050419	26.06	0.79861	0.44674	0.97453	56	44	36	30	28	18	32	109
89963	ENSDARG00000018856	dclk1a	protein_coding	E016i	intron	10	34923611	34926429	2819	-	no	TRUE	FALSE	4.2616	NA	0.9154	0.61868	8.4641	0.27745	1.416	0.0003481	8.5202	0.77163	-0.54363	0.0050419	5.1208	NA	0.36273	0.97453	6	2	6	3	3	6	6	15
89955	ENSDARG00000018856	dclk1a	protein_coding	E012i	intron	10	34824800	34828268	3469	-	no	TRUE	FALSE	8.572	0.86503	-1.1214	0.61868	16.479	0.92516	0.017851	0.0003481	9.961	0.70729	-1.1825	0.0050419	2.7315	NA	-1.9295	0.97453	4	24	0	8	0	7	1	20
89951	ENSDARG00000018856	dclk1a	protein_coding	E010i	intron	10	34810886	34813024	2139	-	no	TRUE	FALSE	1.201	NA	0.12417	0.61868	4.5537	0.48502	2.0901	0.0003481	4.0165	NA	-1.9944	0.0050419	2.2155	NA	-14.588	0.97453	0	3	0	2	3	4	0	9
89945	ENSDARG00000018856	dclk1a	protein_coding	E007i	intron	10	34800689	34807386	6698	-	no	TRUE	FALSE	11.578	0.61067	-0.68914	0.61868	18.512	0.7468	-0.29869	0.0003481	11.563	0.8243	-0.43538	0.0050419	2.2022	NA	-1.6093	0.97453	20	15	5	8	4	2	1	20
89933	ENSDARG00000018856	dclk1a	protein_coding	E001i	intron	10	34794552	34797361	2810	-	no	TRUE	FALSE	6.1945	0.87984	0.39556	0.61868	7.8114	0.93224	-0.12878	0.0003481	6.8424	0.76397	0.48306	0.0050419	2.0307	NA	0.97216	0.97453	8	6	7	4	2	1	3	9
89947	ENSDARG00000018856	dclk1a	protein_coding	E008i	intron	10	34807534	34808491	958	-	no	TRUE	FALSE	4.0353	NA	-1.4863	0.61868	6.9986	0.75379	-0.49134	0.0003481	3.5446	NA	-1.0597	0.0050419	1.9827	NA	1.003	0.97453	8	6	0	3	3	0	3	7
89939	ENSDARG00000018856	dclk1a	protein_coding	E004i	intron	10	34798091	34799419	1329	-	no	TRUE	FALSE	0.95274	NA	-0.84865	0.61868	0.88911	NA	-11.5	0.0003481	0.29119	NA	10.371	0.0050419	0.74368	NA	12.837	0.97453	2	1	0	1	0	0	2	0
89941	ENSDARG00000018856	dclk1a	protein_coding	E005i	intron	10	34799517	34800026	510	-	no	TRUE	FALSE	1.708	NA	0.32348	0.61868	1.997	NA	-0.49064	0.0003481	1.666	NA	0.76977	0.0050419	0.5781	NA	-12.423	0.97453	3	1	1	2	2	0	0	2
89943	ENSDARG00000018856	dclk1a	protein_coding	E006i	intron	10	34800105	34800554	450	-	no	TRUE	FALSE	3.4654	NA	1.1525	0.61868	1.7746	NA	-12.432	0.0003481	2.4175	NA	14.023	0.0050419	0.37184	NA	11.703	0.97453	5	1	3	5	0	0	1	0
89937	ENSDARG00000018856	dclk1a	protein_coding	E003i	intron	10	34797879	34798009	131	-	no	TRUE	FALSE	0	NA	NA	0.61868	0.81274	NA	10.509	0.0003481	0.76314	NA	-12.114	0.0050419	0.28905	NA	-11.343	0.97453	0	0	0	0	1	0	0	2
89949	ENSDARG00000018856	dclk1a	protein_coding	E009i	intron	10	34808612	34810709	2098	-	no	TRUE	FALSE	2.2253	NA	2.5204	0.61868	0.99669	NA	-0.48939	0.0003481	2.4492	NA	2.9706	0.0050419	0	NA	NA	0.97453	2	0	1	6	0	0	0	1
89935	ENSDARG00000018856	dclk1a	protein_coding	E002i	intron	10	34797436	34797770	335	-	no	TRUE	FALSE	1.0022	NA	2.3221	0.61868	2.7334	NA	3.0939	0.0003481	3.1923	NA	-0.81394	0.0050419	0	NA	NA	0.97453	1	0	1	2	0	0	0	6
120494	ENSDARG00000026784	robo1	protein_coding	E031i	intron	15	39540771	39605300	64530	-	no	TRUE	FALSE	1512.2	0.68627	-0.20196	0.61869	2442.1	1.5002e-06	0.5345	0	1831.2	0.05117	-0.12697	7.6112e-06	1659.5	0.26957	NA	0.22287	2203	1830	1228	922	1403	704	2734	3064
120498	ENSDARG00000026784	robo1	protein_coding	E033i	intron	15	39712028	39755377	43350	-	no	TRUE	FALSE	1041.7	0.29819	0.053238	0.61869	1472.8	0.24224	0.35148	0	1169.5	0.91102	0.31173	7.6112e-06	1527.7	0.91944	NA	0.22287	1449	1141	887	769	1397	1171	1961	1733
120492	ENSDARG00000026784	robo1	protein_coding	E030i	intron	15	39526199	39540612	14414	-	no	TRUE	FALSE	127.81	0.7507	0.16682	0.61869	189.29	0.30263	0.5776	0	157.06	0.86968	0.19847	7.6112e-06	139.01	0.48954	NA	0.22287	186	122	95	119	115	70	221	241
120438	ENSDARG00000026784	robo1	protein_coding	E003i	intron	15	39435494	39447712	12219	-	no	TRUE	FALSE	133.49	0.82315	0.14348	0.61869	153.47	0.088694	-0.2696	0	121.14	0.36489	1.0211	7.6112e-06	94.54	0.87045	NA	0.22287	175	149	92	130	94	73	115	141
120490	ENSDARG00000026784	robo1	protein_coding	E029i	intron	15	39522394	39526077	3684	-	no	TRUE	FALSE	93.553	0.64792	-0.32153	0.61869	124.26	0.25775	-0.1924	0	83.912	0.79832	0.48012	7.6112e-06	81.688	0.71852	NA	0.22287	132	125	65	62	86	66	93	118
120458	ENSDARG00000026784	robo1	protein_coding	E013i	intron	15	39461317	39465832	4516	-	no	TRUE	FALSE	73.909	0.57053	0.21231	0.61869	84.827	0.46247	-0.18025	0	69.387	0.12239	1.0025	7.6112e-06	73.184	0.97463	NA	0.22287	104	71	71	54	75	48	95	81
120466	ENSDARG00000026784	robo1	protein_coding	E017i	intron	15	39480432	39487945	7514	-	no	TRUE	FALSE	54.429	0.84006	-0.3171	0.61869	106.4	0.0050333	0.96886	0	81.132	0.23148	-0.67512	7.6112e-06	59.458	0.97512	NA	0.22287	80	69	51	22	60	40	77	153
120484	ENSDARG00000026784	robo1	protein_coding	E026i	intron	15	39512964	39517405	4442	-	no	TRUE	FALSE	70.634	0.6707	-0.34208	0.61869	106.63	0.91892	0.23032	0	74.888	0.56513	0.037002	7.6112e-06	56.164	0.93439	NA	0.22287	109	86	49	46	55	29	82	120
120456	ENSDARG00000026784	robo1	protein_coding	E012i	intron	15	39459007	39461161	2155	-	no	TRUE	FALSE	64.5	0.88391	0.037608	0.61869	65.296	0.0055081	-0.97426	0	47.692	0.0024872	1.621	7.6112e-06	50.691	0.98636	NA	0.22287	78	83	54	48	55	26	70	43
120478	ENSDARG00000026784	robo1	protein_coding	E023i	intron	15	39500971	39508003	7033	-	no	TRUE	FALSE	66.75	0.81647	0.070859	0.61869	90.024	0.9405	0.22254	0	71.367	0.84746	0.45794	7.6112e-06	48.995	0.9509	NA	0.22287	88	77	57	50	78	20	53	101
120464	ENSDARG00000026784	robo1	protein_coding	E016i	intron	15	39476385	39480259	3875	-	no	TRUE	FALSE	46.183	0.51704	0.29299	0.61869	65.902	0.37519	0.58145	0	56.752	0.99017	0.32003	7.6112e-06	48.569	0.97871	NA	0.22287	56	51	38	43	45	36	63	84
120462	ENSDARG00000026784	robo1	protein_coding	E015i	intron	15	39470809	39476180	5372	-	no	TRUE	FALSE	62.562	0.69715	0.16897	0.61869	69.745	0.23636	-0.34415	0	55.7	0.096553	1.1233	7.6112e-06	44.96	0.73764	NA	0.22287	74	76	60	44	65	28	45	62
120468	ENSDARG00000026784	robo1	protein_coding	E018i	intron	15	39488068	39492724	4657	-	no	TRUE	FALSE	50.254	0.93593	-0.0074734	0.61869	80.379	0.22172	0.65612	0	64.009	0.45467	-0.054222	7.6112e-06	42.318	0.92695	NA	0.22287	65	62	42	36	59	22	48	105
120460	ENSDARG00000026784	robo1	protein_coding	E014i	intron	15	39465876	39470781	4906	-	no	TRUE	FALSE	61.035	0.44026	0.47003	0.61869	67.887	0.83227	0.0054038	0	61.666	0.26058	1.0736	7.6112e-06	38.863	0.93343	NA	0.22287	82	51	70	43	46	24	47	70
120486	ENSDARG00000026784	robo1	protein_coding	E027i	intron	15	39517415	39521886	4472	-	no	TRUE	FALSE	39.734	0.78095	0.15435	0.61869	54.927	0.77278	0.36787	0	44.959	0.94436	0.3951	7.6112e-06	32.408	0.95984	NA	0.22287	47	49	32	34	26	22	47	65
120454	ENSDARG00000026784	robo1	protein_coding	E011i	intron	15	39456321	39458631	2311	-	no	TRUE	FALSE	51.683	0.55813	-0.46094	0.61869	59.092	0.0019645	-1.0212	0	34.598	0.20103	1.1682	7.6112e-06	32.035	0.94036	NA	0.22287	75	72	30	36	35	22	39	38
120440	ENSDARG00000026784	robo1	protein_coding	E004i	intron	15	39447875	39450036	2162	-	no	TRUE	FALSE	31.954	0.60255	0.38159	0.61869	31.146	0.22932	-0.65472	0	26.809	0.052326	1.6444	7.6112e-06	29.104	0.9654	NA	0.22287	33	39	26	32	28	16	42	24
120480	ENSDARG00000026784	robo1	protein_coding	E024i	intron	15	39508210	39512310	4101	-	no	TRUE	FALSE	29.376	0.86	0.10945	0.61869	42.103	0.70755	0.43306	0	34.082	0.96576	0.2847	7.6112e-06	21.848	0.99379	NA	0.22287	37	35	22	26	23	12	30	51
120470	ENSDARG00000026784	robo1	protein_coding	E019i	intron	15	39492960	39496192	3233	-	no	TRUE	FALSE	23.134	0.85211	-0.35032	0.61869	33.204	0.90646	0.060306	0	22.851	0.90576	0.19878	7.6112e-06	21.003	0.9341	NA	0.22287	39	25	16	15	21	9	32	35
120472	ENSDARG00000026784	robo1	protein_coding	E020i	intron	15	39496315	39498524	2210	-	no	TRUE	FALSE	10.825	0.33933	-1.732	0.61869	21.013	0.92996	0.26892	0	11.372	0.18055	-1.395	7.6112e-06	16.532	0.91106	NA	0.22287	26	12	6	1	12	20	17	24
120434	ENSDARG00000026784	robo1	protein_coding	E001i	intron	15	39432254	39434346	2093	-	no	TRUE	FALSE	23.904	0.76414	0.24746	0.61869	22.291	0.13962	-1.0685	0	17.955	0.031126	1.926	7.6112e-06	15.719	0.59841	NA	0.22287	36	20	23	18	19	16	13	14
120444	ENSDARG00000026784	robo1	protein_coding	E006i	intron	15	39451524	39452483	960	-	no	TRUE	FALSE	18.478	0.81052	-0.42041	0.61869	21.934	0.1945	-0.76968	0	13.445	0.57799	0.95847	7.6112e-06	14.183	0.57951	NA	0.22287	29	23	12	12	13	21	9	16
120442	ENSDARG00000026784	robo1	protein_coding	E005i	intron	15	39450516	39451489	974	-	no	TRUE	FALSE	10.426	0.96665	-0.20935	0.61869	14.821	0.96738	0.12301	0	10.62	0.97646	0.27296	7.6112e-06	8.3845	NA	NA	0.22287	13	15	5	10	4	6	14	16
120448	ENSDARG00000026784	robo1	protein_coding	E008i	intron	15	39452560	39452876	317	-	no	TRUE	FALSE	10.891	0.99421	-0.041518	0.61869	10.333	0.13141	-1.5542	0	6.9754	0.4539	2.1181	7.6112e-06	6.759	NA	NA	0.22287	18	10	4	13	11	4	6	5
120482	ENSDARG00000026784	robo1	protein_coding	E025i	intron	15	39512483	39512838	356	-	no	TRUE	FALSE	3.2833	NA	1.376	0.61869	5.1404	0.31578	1.7787	0	5.9102	0.95291	0.20665	7.6112e-06	4.9071	NA	NA	0.22287	3	2	5	3	6	5	4	9
120476	ENSDARG00000026784	robo1	protein_coding	E022i	intron	15	39499131	39500888	1758	-	no	TRUE	FALSE	7.5007	0.98809	-0.17505	0.61869	21.371	0.012497	1.8569	0	17.791	0.18035	-1.4245	7.6112e-06	4.8798	NA	NA	0.22287	13	7	3	8	1	7	6	38
120488	ENSDARG00000026784	robo1	protein_coding	E028i	intron	15	39522015	39522254	240	-	no	TRUE	FALSE	4.1598	NA	0.17943	0.61869	5.8071	0.90369	0.41673	0	4.7973	NA	0.37152	7.6112e-06	4.7356	NA	NA	0.22287	7	3	3	4	4	4	6	7
120446	ENSDARG00000026784	robo1	protein_coding	E007i	intron	15	39452514	39452539	26	-	no	TRUE	FALSE	2.3888	NA	-0.53971	0.61869	2.8934	NA	-0.87714	0	1.6367	NA	0.92783	7.6112e-06	4.2115	NA	NA	0.22287	3	4	0	3	5	6	2	2
120436	ENSDARG00000026784	robo1	protein_coding	E002i	intron	15	39434559	39435214	656	-	no	TRUE	FALSE	4.4484	NA	0.046378	0.61869	5.2968	0.85288	-0.20682	0	4.0927	NA	0.86588	7.6112e-06	2.7323	NA	NA	0.22287	6	5	5	2	7	1	1	5
120474	ENSDARG00000026784	robo1	protein_coding	E021i	intron	15	39498692	39498961	270	-	no	TRUE	FALSE	7.0842	0.97967	-0.016076	0.61869	10.222	0.91884	0.34555	0	7.9285	0.96727	0.24667	7.6112e-06	2.3678	NA	NA	0.22287	9	9	5	6	2	2	3	12
120450	ENSDARG00000026784	robo1	protein_coding	E009i	intron	15	39453117	39453192	76	-	no	TRUE	FALSE	4.8122	NA	0.35533	0.61869	6.5195	0.88174	0.47092	0	5.6733	0.91336	0.48999	7.6112e-06	1.8999	NA	NA	0.22287	5	6	0	9	4	0	2	8
118254	ENSDARG00000026070	cd82b	protein_coding	E001i	intron	18	27593323	27620507	27185	+	no	TRUE	FALSE	458.52	0.73486	0.11977	0.6189	412.44	0.085363	0.46576	0.059094	415.46	0.12015	-0.2902	0.1667	217.79	0.82255	0.20515	0.95223	505	415	480	449	257	172	230	343
118258	ENSDARG00000026070	cd82b	protein_coding	E003i	intron	18	27623720	27631485	7766	+	no	TRUE	FALSE	69.187	0.96068	0.054047	0.6189	70.972	0.14146	0.88952	0.059094	69.154	0.065253	-0.77959	0.1667	38.7	0.94854	-0.20647	0.95223	85	57	74	63	47	37	34	71
118256	ENSDARG00000026070	cd82b	protein_coding	E002i	intron	18	27620581	27623646	3066	+	no	TRUE	FALSE	26.332	0.94658	-0.10897	0.6189	21.004	0.46052	-0.62273	0.059094	18.993	0.6716	0.57272	0.1667	15.259	0.99826	0.047395	0.95223	25	32	31	18	16	15	15	10
118260	ENSDARG00000026070	cd82b	protein_coding	E004i	intron	18	27631611	27636053	4443	+	no	TRUE	FALSE	35.388	0.97271	0.041177	0.6189	38.756	0.041384	1.0909	0.059094	37.435	0.06733	-0.99292	0.1667	14.29	0.82319	0.81638	0.95223	34	39	35	35	11	12	19	42
118266	ENSDARG00000026070	cd82b	protein_coding	E007i	intron	18	27642485	27644183	1699	+	no	TRUE	FALSE	23.174	0.8313	-0.26778	0.6189	22.632	0.88874	0.24856	0.059094	19.07	0.68753	-0.45848	0.1667	6.9378	NA	0.099007	0.95223	31	22	22	19	8	6	7	17
118268	ENSDARG00000026070	cd82b	protein_coding	E008i	intron	18	27644268	27645962	1695	+	no	TRUE	FALSE	18.452	0.97338	-0.043282	0.6189	20.524	0.18263	1.0626	0.059094	19.29	0.39523	-1.0454	0.1667	6.6643	NA	2.218	0.95223	19	20	24	11	4	2	13	22
118264	ENSDARG00000026070	cd82b	protein_coding	E006i	intron	18	27642148	27642310	163	+	no	TRUE	FALSE	4.219	NA	1.3525	0.6189	1.8894	NA	-0.43294	0.059094	3.9638	NA	1.8391	0.1667	0.67419	NA	-8.2337	0.95223	3	2	3	9	0	2	0	1
194445	ENSDARG00000043608	eif4ebp1	protein_coding	E001i	intron	21	20977247	20980803	3557	-	no	TRUE	FALSE	160.05	0.98396	0.028254	0.61901	103.51	0.0015998	0.82106	0	154.88	0.0010074	-0.50862	5.7541e-11	126.43	0.93456	-0.29556	0.00096901	119	116	180	225	159	124	104	83
194449	ENSDARG00000043608	eif4ebp1	protein_coding	E003i	intron	21	20983711	20983815	105	-	no	TRUE	FALSE	22.962	0.92152	-0.11974	0.61901	17.618	0.16259	1.2391	0	23.526	0.035833	-1.0749	5.7541e-11	25.68	0.88521	0.33811	0.00096901	13	23	25	31	26	23	28	17
188658	ENSDARG00000042671	c2h1orf27	protein_coding	E007i	intron	2	21214041	21215579	1539	+	no	TRUE	FALSE	47.782	0.85823	-0.15029	0.61918	38.773	0.083199	0.86058	0.0065429	45.917	0.037638	-1.0348	0.052314	62.345	0.9364	-0.21127	0.99306	39	45	51	57	68	77	45	34
188650	ENSDARG00000042671	c2h1orf27	protein_coding	E003i	intron	2	21210542	21212893	2352	+	no	TRUE	FALSE	28.028	0.85824	-0.29515	0.61918	20.733	0.88422	0.16541	0.0065429	23.516	0.75701	-0.48269	0.052314	36.594	0.94564	0.25235	0.99306	24	28	37	23	34	43	33	13
188670	ENSDARG00000042671	c2h1orf27	protein_coding	E013i	intron	2	21217867	21221453	3587	+	no	TRUE	FALSE	18.544	0.95217	-0.092171	0.61918	13.153	0.82163	0.33587	0.0065429	16.395	0.74006	-0.4521	0.052314	22.133	0.96763	-0.21696	0.99306	18	14	15	28	28	24	16	9
188646	ENSDARG00000042671	c2h1orf27	protein_coding	E001i	intron	2	21208897	21210218	1322	+	no	TRUE	FALSE	12.419	0.99002	0.046277	0.61918	7.9677	0.93708	0.16582	0.0065429	10.968	0.93866	-0.14205	0.052314	20.214	0.94622	0.33597	0.99306	11	9	21	8	21	21	19	5
188648	ENSDARG00000042671	c2h1orf27	protein_coding	E002i	intron	2	21210323	21210403	81	+	no	TRUE	FALSE	7.0118	0.97399	-0.095703	0.61918	7.6274	0.090293	1.9026	0.0065429	8.7386	0.074937	-2.0209	0.052314	11.074	NA	0.4731	0.99306	6	6	9	7	9	13	11	10
188668	ENSDARG00000042671	c2h1orf27	protein_coding	E012i	intron	2	21217124	21217749	626	+	no	TRUE	FALSE	8.228	0.28123	1.6087	0.61918	1.7891	NA	-10.608	0.0065429	8.0106	0.097711	11.688	0.052314	10.287	NA	-0.92972	0.99306	1	5	15	11	7	19	5	0
188664	ENSDARG00000042671	c2h1orf27	protein_coding	E010i	intron	2	21216103	21216417	315	+	no	TRUE	FALSE	9.5069	0.58406	1.1384	0.61918	3.0882	NA	-1.0061	0.0065429	9.0625	0.39201	2.1184	0.052314	7.2483	NA	0.97885	0.99306	2	7	18	10	10	3	9	1
188666	ENSDARG00000042671	c2h1orf27	protein_coding	E011i	intron	2	21216506	21216937	432	+	no	TRUE	FALSE	16.905	0.34787	0.82377	0.61918	7.6835	0.89627	0.23898	0.0065429	16.53	0.69027	0.56031	0.052314	5.8378	NA	2.0094	0.99306	7	12	22	26	5	2	10	5
188652	ENSDARG00000042671	c2h1orf27	protein_coding	E004i	intron	2	21212990	21213564	575	+	no	TRUE	FALSE	5.1552	0.46245	1.4938	0.61918	1.5943	NA	0.16558	0.0065429	5.3337	0.66112	1.3064	0.052314	4.57	NA	0.16656	0.99306	2	2	10	6	6	4	4	1
188656	ENSDARG00000042671	c2h1orf27	protein_coding	E006i	intron	2	21213814	21213902	89	+	no	TRUE	FALSE	2.2304	NA	-1.4784	0.61918	1.7746	NA	-10.603	0.0065429	0.9615	NA	8.6151	0.052314	4.0807	NA	-2.0973	0.99306	5	1	3	0	7	5	1	0
188660	ENSDARG00000042671	c2h1orf27	protein_coding	E008i	intron	2	21215676	21215750	75	+	no	TRUE	FALSE	2.0842	NA	1.0983	0.61918	1.0039	NA	1.1634	0.0065429	2.2753	NA	-0.093	0.052314	2.6221	NA	-0.10442	0.99306	0	2	5	1	3	3	2	1
536131	ENSDARG00000104228	lypla1	protein_coding	E006i	intron	7	58543603	58545623	2021	+	no	TRUE	FALSE	33.876	0.97751	0.0075227	0.61927	29.299	0.56445	0.66496	0.38613	36.825	0.41778	-0.61087	0.61848	25.076	0.87472	-0.57567	0.99209	38	17	45	35	27	38	12	32
536135	ENSDARG00000104228	lypla1	protein_coding	E008i	intron	7	58546670	58549130	2461	+	no	TRUE	FALSE	58.653	0.84877	0.36627	0.61927	35.842	0.94082	-0.037712	0.38613	57.587	0.78446	0.45237	0.61848	19.483	0.90885	-0.66153	0.99209	40	41	97	53	36	17	9	29
536125	ENSDARG00000104228	lypla1	protein_coding	E003i	intron	7	58541740	58543223	1484	+	no	TRUE	FALSE	21.43	0.76426	0.33404	0.61927	13.778	0.94684	0.12254	0.38613	21.474	0.83761	0.26153	0.61848	8.5967	NA	0.96211	0.99209	17	13	30	25	10	7	9	12
536133	ENSDARG00000104228	lypla1	protein_coding	E007i	intron	7	58545726	58546495	770	+	no	TRUE	FALSE	9.0004	0.72145	0.63756	0.61927	8.1486	0.19654	1.5692	0.38613	12.122	0.45445	-0.88417	0.61848	5.2228	NA	-0.94917	0.99209	4	7	9	16	5	9	2	12
536121	ENSDARG00000104228	lypla1	protein_coding	E001i	intron	7	58541416	58541537	122	+	no	TRUE	FALSE	6.0902	0.63333	-1.3736	0.61927	5.5462	0.61501	-1.5525	0.38613	3.5011	NA	0.22764	0.61848	3.2423	NA	2.83	0.99209	13	3	4	5	0	3	6	2
536129	ENSDARG00000104228	lypla1	protein_coding	E005i	intron	7	58543440	58543528	89	+	no	TRUE	FALSE	9.6376	0.73117	0.57636	0.61927	4.3692	0.6113	-1.1399	0.38613	8.7738	0.2986	1.7671	0.61848	1.8651	NA	-0.42082	0.99209	8	4	15	11	4	1	1	2
536123	ENSDARG00000104228	lypla1	protein_coding	E002i	intron	7	58541570	58541673	104	+	no	TRUE	FALSE	2.3749	NA	-2.5605	0.61927	3.584	0.95832	0.032508	0.38613	1.7271	NA	-2.536	0.61848	1.4526	NA	3.4402	0.99209	7	1	0	2	0	1	3	3
536127	ENSDARG00000104228	lypla1	protein_coding	E004i	intron	7	58543272	58543368	97	+	no	TRUE	FALSE	2.737	NA	-0.27903	0.61927	1.8894	NA	-0.87733	0.38613	2.2167	NA	0.64747	0.61848	0.66089	NA	1.9026	0.99209	3	2	3	3	1	0	1	1
499600	ENSDARG00000101126	atad5b	protein_coding	E003i	intron	6	22075272	22077204	1933	+	no	TRUE	FALSE	51.449	0.94051	-0.098365	0.61963	64.985	0.78311	0.10508	0.097041	49.328	0.70334	-0.25187	0.0051907	72.819	0.73468	-0.47116	0.29406	75	55	42	38	97	81	47	65
499616	ENSDARG00000101126	atad5b	protein_coding	E011i	intron	6	22078975	22081313	2339	+	no	TRUE	FALSE	24.214	0.8147	-0.49281	0.61963	28.278	0.66231	-0.65897	0.097041	17.301	0.93777	0.12053	0.0051907	38.969	0.86105	0.44495	0.29406	46	22	12	20	38	40	39	20
499612	ENSDARG00000101126	atad5b	protein_coding	E009i	intron	6	22078580	22078648	69	+	no	TRUE	FALSE	8.8869	0.78556	1.0476	0.61963	7.2865	0.96068	0.0067309	0.097041	8.9638	0.81319	0.99394	0.0051907	15.918	0.85188	-0.70837	0.29406	11	4	16	4	19	21	9	7
499614	ENSDARG00000101126	atad5b	protein_coding	E010i	intron	6	22078714	22078788	75	+	no	TRUE	FALSE	7.0897	0.6731	1.0325	0.61963	8.4365	0.337	1.1049	0.097041	9.5896	0.93607	-0.1183	0.0051907	14.63	0.84555	-0.7673	0.29406	7	5	12	4	17	20	8	12
499618	ENSDARG00000101126	atad5b	protein_coding	E012i	intron	6	22082051	22082336	286	+	no	TRUE	FALSE	8.2884	0.28152	1.224	0.61963	6.3043	0.98228	-0.011349	0.097041	8.4357	0.37406	1.1864	0.0051907	10.874	NA	-0.20301	0.29406	5	8	11	9	11	14	8	6
499610	ENSDARG00000101126	atad5b	protein_coding	E008i	intron	6	22078374	22078485	112	+	no	TRUE	FALSE	5.4387	0.98086	0.073817	0.61963	4.668	0.43723	-1.5953	0.097041	3.5597	NA	1.6246	0.0051907	9.2842	NA	0.1202	0.29406	8	5	6	3	9	11	8	2
499596	ENSDARG00000101126	atad5b	protein_coding	E001i	intron	6	22074236	22074626	391	+	no	TRUE	FALSE	10.253	0.93956	0.18166	0.61963	9.5729	0.54832	-0.89579	0.097041	7.7067	0.53025	1.0251	0.0051907	9.2221	NA	0.40917	0.29406	10	14	6	12	4	14	9	6
499624	ENSDARG00000101126	atad5b	protein_coding	E015i	intron	6	22089299	22091223	1925	+	no	TRUE	FALSE	8.5512	0.72696	0.78388	0.61963	9.218	0.6425	0.56429	0.097041	9.8198	0.9698	0.17445	0.0051907	9.0861	NA	1.1318	0.29406	9	7	13	5	9	6	12	11
499606	ENSDARG00000101126	atad5b	protein_coding	E006i	intron	6	22077784	22077859	76	+	no	TRUE	FALSE	7.9542	0.94091	0.25042	0.61963	8.1793	0.92984	-0.25705	0.097041	7.0408	0.86818	0.46094	0.0051907	8.9959	NA	0.15393	0.29406	12	6	10	4	15	5	8	7
499602	ENSDARG00000101126	atad5b	protein_coding	E004i	intron	6	22077291	22077393	103	+	no	TRUE	FALSE	4.9179	NA	-0.28578	0.61963	3.8516	0.070126	-13.878	0.097041	2.1849	NA	12.642	0.0051907	7.0133	NA	-0.29802	0.29406	9	4	5	2	12	5	5	0
499608	ENSDARG00000101126	atad5b	protein_coding	E007i	intron	6	22078043	22078251	209	+	no	TRUE	FALSE	6.7516	0.7327	0.71383	0.61963	6.6962	0.88575	0.2125	0.097041	7.0115	0.82545	0.45353	0.0051907	6.9172	NA	-0.27528	0.29406	9	4	9	5	14	3	5	7
499604	ENSDARG00000101126	atad5b	protein_coding	E005i	intron	6	22077540	22077617	78	+	no	TRUE	FALSE	2.5986	NA	-2.7266	0.61963	3.3652	NA	-2.2148	0.097041	0.67276	NA	-0.56461	0.0051907	5.2095	NA	-0.67265	0.29406	8	2	0	1	6	7	3	1
499628	ENSDARG00000101126	atad5b	protein_coding	E017i	intron	6	22091525	22092048	524	+	no	TRUE	FALSE	1.4603	NA	-0.39772	0.61963	2.8061	NA	1.1088	0.097041	2.138	NA	-1.5528	0.0051907	1.4179	NA	1.4105	0.29406	4	0	1	1	0	2	2	4
499620	ENSDARG00000101126	atad5b	protein_coding	E013i	intron	6	22082490	22082812	323	+	no	TRUE	FALSE	2.9692	NA	1.5924	0.61963	1.1843	NA	-11.94	0.097041	2.3882	NA	12.803	0.0051907	1.3003	NA	-12.62	0.29406	3	1	2	6	1	3	0	0
499598	ENSDARG00000101126	atad5b	protein_coding	E002i	intron	6	22074778	22074892	115	+	no	TRUE	FALSE	2.6355	NA	-1.5664	0.61963	3.8756	0.93869	-0.47349	0.097041	1.7564	NA	-1.1377	0.0051907	1.1155	NA	13.816	0.29406	9	0	1	1	0	0	3	3
499626	ENSDARG00000101126	atad5b	protein_coding	E016i	intron	6	22091320	22091413	94	+	no	TRUE	FALSE	0.24701	NA	10.799	0.61963	0.40637	NA	9.6596	0.097041	0.67276	NA	-0.56461	0.0051907	0.37184	NA	12.231	0.29406	0	0	0	1	0	0	1	1
499630	ENSDARG00000101126	atad5b	protein_coding	E018i	intron	6	22092158	22092244	87	+	no	TRUE	FALSE	0.24701	NA	10.799	0.61963	0	NA	NA	0.097041	0.29119	NA	9.1198	0.0051907	0	NA	NA	0.29406	0	0	0	1	0	0	0	0
130916	ENSDARG00000029874	khk	protein_coding	E002i	intron	17	12254771	12255148	378	+	no	TRUE	FALSE	3.4534	NA	-0.19445	0.61967	4.508	0.46662	1.1528	0.28803	4.4157	NA	-1.3337	0.1711	14.829	0.72474	-1.2693	0.83065	6	1	3	4	24	19	4	6
130920	ENSDARG00000029874	khk	protein_coding	E004i	intron	17	12258477	12258742	266	+	no	TRUE	FALSE	4.592	NA	-0.67678	0.61967	6.1168	0.53467	0.72044	0.28803	5.0299	NA	-1.3891	0.1711	13.956	0.99433	0.040567	0.83065	4	7	1	7	10	24	8	7
130930	ENSDARG00000029874	khk	protein_coding	E009i	intron	17	12264943	12268619	3677	+	no	TRUE	FALSE	1.5634	NA	0.83328	0.61967	0.59395	NA	-11.698	0.28803	1.282	NA	12.596	0.1711	4.7549	NA	-1.6563	0.83065	1	1	4	0	7	7	1	0
130928	ENSDARG00000029874	khk	protein_coding	E008i	intron	17	12264101	12264784	684	+	no	TRUE	FALSE	1.4962	NA	2.1153	0.61967	0.29516	NA	-10.723	0.28803	1.4853	NA	12.85	0.1711	3.4005	NA	2.1585	0.83065	1	0	1	4	3	2	5	0
130924	ENSDARG00000029874	khk	protein_coding	E006i	intron	17	12261474	12261607	134	+	no	TRUE	FALSE	1.3022	NA	1.8153	0.61967	0.29879	NA	-10.724	0.28803	1.2527	NA	12.559	0.1711	3.2963	NA	0.14129	0.83065	0	1	3	1	3	5	2	0
130914	ENSDARG00000029874	khk	protein_coding	E001i	intron	17	12254486	12254653	168	+	no	TRUE	FALSE	0.7177	NA	-1.1985	0.61967	0.59395	NA	-10.036	0.28803	0.29119	NA	10.513	0.1711	1.8999	NA	1.215	0.83065	1	1	0	1	4	0	2	0
233732	ENSDARG00000056026	tprg1	protein_coding	E004i	intron	6	28770759	28791635	20877	+	no	TRUE	FALSE	46.955	0.75157	-0.47249	0.6197	35.242	0.84724	0.40189	0.10719	40.587	0.2654	-0.67065	0.23683	33.042	0.87359	0.75284	0.99243	57	29	49	54	23	43	32	24
233730	ENSDARG00000056026	tprg1	protein_coding	E003i	intron	6	28764574	28770581	6008	+	no	TRUE	FALSE	14.471	0.70229	0.62904	0.6197	11.268	0.11301	2.239	0.10719	18.689	0.070172	-1.4121	0.23683	10.322	NA	-0.26758	0.99243	4	12	22	19	7	18	6	16
233734	ENSDARG00000056026	tprg1	protein_coding	E005i	intron	6	28791790	28798961	7172	+	no	TRUE	FALSE	16.549	0.28156	0.88326	0.6197	10.034	0.056934	1.9416	0.10719	19.991	0.36961	-0.85551	0.23683	9.5252	NA	0.43754	0.99243	8	8	26	23	11	10	8	13
233726	ENSDARG00000056026	tprg1	protein_coding	E001i	intron	6	28762509	28763283	775	+	no	TRUE	FALSE	4.2839	NA	0.96446	0.6197	1.5979	NA	0.23995	0.10719	4.3136	NA	0.92457	0.23683	2.1061	NA	-0.68569	0.99243	1	3	5	8	6	0	1	1
233728	ENSDARG00000056026	tprg1	protein_coding	E002i	intron	6	28763524	28764481	958	+	no	TRUE	FALSE	1.7962	NA	1.8524	0.6197	0.70516	NA	2.2393	0.10719	2.2167	NA	-0.18639	0.23683	0	NA	NA	0.99243	0	1	3	3	0	0	0	1
117802	ENSDARG00000025953	rhoq	protein_coding	E003i	intron	12	25032432	25057797	25366	-	no	TRUE	FALSE	94.443	0.39059	0.2023	0.61971	101.68	0.004324	0.52703	0.012426	103.71	0.29103	-0.35048	0.76675	3.3311	NA	0.49803	NA	91	94	114	80	3	4	3	115
117800	ENSDARG00000025953	rhoq	protein_coding	E002i	intron	12	25024056	25032266	8211	-	no	TRUE	FALSE	33.798	0.96671	-0.18561	0.61971	30.737	0.55252	-0.71457	0.012426	26.332	0.49284	0.4983	0.76675	3.2135	NA	-1.4498	NA	27	49	32	29	4	5	1	20
117798	ENSDARG00000025953	rhoq	protein_coding	E001i	intron	12	25020119	25023959	3841	-	no	TRUE	FALSE	12.108	0.73129	-0.64185	0.61971	12.049	0.4608	-0.93381	0.012426	8.3228	0.9543	0.27224	0.76675	0	NA	NA	NA	16	15	14	4	0	0	0	7
117804	ENSDARG00000025953	rhoq	protein_coding	E004i	intron	12	25057857	25058406	550	-	no	TRUE	FALSE	1.7962	NA	2.7143	0.61971	0.29879	NA	-6.9625	0.012426	1.8351	NA	9.7628	0.76675	0	NA	NA	NA	0	1	3	3	0	0	0	0
64971	ENSDARG00000013928	plekhb2	protein_coding	E001i	intron	22	16408242	16410813	2572	-	no	TRUE	FALSE	18.039	0.60121	-0.71284	0.61972	17.519	0.49606	0.71153	0.037678	13.228	0.27636	-1.3936	0.0013567	11.637	0.93874	-0.50313	0.9979	27	17	20	9	14	17	5	11
64975	ENSDARG00000013928	plekhb2	protein_coding	E003i	intron	22	16411871	16413595	1725	-	no	TRUE	FALSE	6.9809	0.52354	-1.7773	0.61972	9.3527	0.57076	1.0625	0.037678	4.7973	NA	-2.8086	0.0013567	6.9704	NA	-2.2606	0.9979	18	4	3	4	10	11	1	7
64979	ENSDARG00000013928	plekhb2	protein_coding	E005i	intron	22	16413822	16415125	1304	-	no	TRUE	FALSE	8.5206	0.60578	0.75026	0.61972	5.5992	0.37553	1.4475	0.037678	8.6072	0.70691	-0.67072	0.0013567	4.5353	NA	0.26374	0.9979	5	7	10	12	6	5	3	5
64983	ENSDARG00000013928	plekhb2	protein_coding	E007i	intron	22	16416533	16416822	290	-	no	TRUE	FALSE	1.8104	NA	1.2081	0.61972	0.59395	NA	-6.6609	0.037678	1.5732	NA	8.4178	0.0013567	2.0655	NA	3.1627	0.9979	1	1	4	1	2	0	4	0
64981	ENSDARG00000013928	plekhb2	protein_coding	E006i	intron	22	16415279	16416476	1198	-	no	TRUE	FALSE	5.7203	0.92189	0.25463	0.61972	4.588	0.46243	1.3899	0.037678	5.4876	0.5651	-1.1075	0.0013567	1.6589	NA	1.5611	0.9979	7	3	6	7	2	1	2	4
64973	ENSDARG00000013928	plekhb2	protein_coding	E002i	intron	22	16410932	16411783	852	-	no	TRUE	FALSE	1.7228	NA	-1.4389	0.61972	1.8894	NA	0.3894	0.037678	1.0226	NA	-1.7867	0.0013567	0.94994	NA	1.175	0.9979	3	2	2	0	2	0	1	1
64977	ENSDARG00000013928	plekhb2	protein_coding	E004i	intron	22	16413636	16413718	83	-	no	TRUE	FALSE	1.2139	NA	-2.1157	0.61972	1.5906	NA	0.71203	0.037678	0.70207	NA	-2.7951	0.0013567	0	NA	NA	0.9979	3	1	1	0	0	0	0	1
326316	ENSDARG00000073813	scly	protein_coding	E013i	intron	6	27295815	27298169	2355	+	no	TRUE	FALSE	90.67	0.63873	0.38091	0.61973	63.544	0.56822	-0.25968	0.0041729	84.617	0.37583	0.65804	0.010219	53.333	0.87524	-0.30799	0.79534	80	67	123	91	62	51	49	49
326314	ENSDARG00000073813	scly	protein_coding	E012i	intron	6	27294382	27295738	1357	+	no	TRUE	FALSE	24.357	0.82194	-0.26	0.61973	22.462	0.84412	-0.17747	0.0041729	21.402	0.96127	-0.067436	0.010219	25.695	0.99603	-0.016297	0.79534	25	26	19	29	39	13	27	18
326304	ENSDARG00000073813	scly	protein_coding	E007i	intron	6	27289978	27293436	3459	+	no	TRUE	FALSE	23.52	0.91931	-0.14005	0.61973	33.059	0.0098397	1.325	0.0041729	32.585	0.0041115	-1.4484	0.010219	18.501	0.98012	0.19572	0.79534	23	24	23	25	16	18	21	47
326302	ENSDARG00000073813	scly	protein_coding	E006i	intron	6	27289045	27289849	805	+	no	TRUE	FALSE	18.625	0.96969	0.1593	0.61973	12.229	0.29204	-1.134	0.0041729	15.049	0.46743	1.3126	0.010219	18.009	0.67187	1.191	0.79534	19	14	28	13	18	6	29	6
326296	ENSDARG00000073813	scly	protein_coding	E003i	intron	6	27286227	27287422	1196	+	no	TRUE	FALSE	14.951	0.9759	-0.071426	0.61973	13.882	0.91388	0.16805	0.0041729	14.515	0.88634	-0.22052	0.010219	13.204	0.76691	1.1431	0.79534	18	11	18	13	14	4	21	13
326292	ENSDARG00000073813	scly	protein_coding	E001i	intron	6	27285225	27285892	668	+	no	TRUE	FALSE	7.03	0.2815	1.6953	0.61973	3.8173	0.6325	1.0614	0.0041729	8.5193	0.74405	0.64986	0.010219	10.44	NA	-0.68814	0.79534	2	4	7	15	13	11	8	5
326306	ENSDARG00000073813	scly	protein_coding	E008i	intron	6	27293599	27293687	89	+	no	TRUE	FALSE	6.1409	0.83525	-0.5187	0.61973	5.3659	0.67618	-0.8961	0.0041729	4.4944	NA	0.39485	0.010219	7.5366	NA	0.34288	0.79534	10	4	5	6	4	9	9	3
326298	ENSDARG00000073813	scly	protein_coding	E004i	intron	6	27287524	27287901	378	+	no	TRUE	FALSE	8.3914	0.89583	0.33796	0.61973	6.9986	0.86968	0.32534	0.0041729	8.6707	0.99983	0.025862	0.010219	6.5098	NA	-1.6184	0.79534	8	6	6	14	7	10	3	7
326294	ENSDARG00000073813	scly	protein_coding	E002i	intron	6	27286013	27286116	104	+	no	TRUE	FALSE	1.8098	NA	1.1694	0.61973	1.4031	NA	1.3261	0.0041729	2.3363	NA	-0.14155	0.010219	2.5334	NA	2.1864	0.79534	2	0	4	1	0	2	5	2
326312	ENSDARG00000073813	scly	protein_coding	E011i	intron	6	27294174	27294278	105	+	no	TRUE	FALSE	2.1547	NA	-3.1665	0.61973	3.994	0.89673	0.32622	0.0041729	1.8468	NA	-3.4716	0.010219	2.2636	NA	-10.462	0.79534	6	2	1	0	2	5	0	4
326308	ENSDARG00000073813	scly	protein_coding	E009i	intron	6	27293795	27293916	122	+	no	TRUE	FALSE	2.7865	NA	1.2452	0.61973	1.7019	NA	0.7406	0.0041729	3.2099	NA	0.52191	0.010219	1.9479	NA	-0.087459	0.79534	2	1	4	4	3	1	2	2
326310	ENSDARG00000073813	scly	protein_coding	E010i	intron	6	27293954	27294089	136	+	no	TRUE	FALSE	2.4906	NA	-0.16823	0.61973	1.8931	NA	-0.99715	0.0041729	1.9255	NA	0.84735	0.010219	1.3218	NA	0.92861	0.79534	2	3	3	2	2	0	2	1
488611	ENSDARG00000100164	si:dkey-16p6.1	protein_coding	E005i	intron	4	74866158	74868665	2508	+	no	TRUE	FALSE	23.591	0.804	0.35307	0.61975	31.111	0.67506	0.40813	0.36714	35.267	0.94367	-0.086113	0.066892	35.081	0.82969	0.3922	0.96859	13	26	22	34	33	14	56	48
488605	ENSDARG00000100164	si:dkey-16p6.1	protein_coding	E002i	intron	4	74861725	74863554	1830	+	no	TRUE	FALSE	26.973	0.48311	0.59925	0.61975	24.498	0.84394	-0.25901	0.36714	32.48	0.14209	0.82561	0.066892	29.408	0.93792	0.50013	0.96859	14	26	29	39	19	18	48	31
488603	ENSDARG00000100164	si:dkey-16p6.1	protein_coding	E001i	intron	4	74860253	74861610	1358	+	no	TRUE	FALSE	25.792	0.2815	0.96969	0.61975	22.115	0.95363	0.0634	0.36714	33.297	0.2766	0.87311	0.066892	26.245	0.86836	-0.65242	0.96859	12	20	37	33	29	21	29	31
488607	ENSDARG00000100164	si:dkey-16p6.1	protein_coding	E003i	intron	4	74865430	74865729	300	+	no	TRUE	FALSE	4.6618	NA	1.6624	0.61975	1.5979	NA	-1.8911	0.36714	4.7513	NA	3.5201	0.066892	5.9901	NA	1.8508	0.96859	1	3	10	4	4	0	13	1
488613	ENSDARG00000100164	si:dkey-16p6.1	protein_coding	E006i	intron	4	74868840	74868915	76	+	no	TRUE	FALSE	2.9834	NA	0.32074	0.61975	3.1049	NA	-0.21073	0.36714	3.6526	NA	0.50013	0.066892	3.6548	NA	-0.67684	0.96859	4	1	3	4	4	3	4	4
488609	ENSDARG00000100164	si:dkey-16p6.1	protein_coding	E004i	intron	4	74865898	74865983	86	+	no	TRUE	FALSE	1.7319	NA	1.1507	0.61975	1.0003	NA	-0.88982	0.36714	1.8668	NA	2.0048	0.066892	3.0982	NA	1.1525	0.96859	1	1	1	4	3	0	6	1
488615	ENSDARG00000100164	si:dkey-16p6.1	protein_coding	E007i	intron	4	74868963	74869044	82	+	no	TRUE	FALSE	5.0896	0.63273	1.4277	0.61975	4.7268	0.76833	0.79281	0.36714	7.6549	0.69801	0.60312	0.066892	2.0788	NA	0.11313	0.96859	5	0	8	7	1	2	3	8
488619	ENSDARG00000100164	si:dkey-16p6.1	protein_coding	E009i	intron	4	74874043	74879037	4995	+	no	TRUE	FALSE	0	NA	NA	0.61975	0	NA	NA	0.36714	0	NA	NA	0.066892	0	NA	NA	0.96859	0	0	0	0	0	0	0	0
265997	ENSDARG00000060482	mid1	protein_coding	E010i	intron	9	54398064	54424081	26018	-	no	TRUE	FALSE	44.219	0.48288	-0.34819	0.61983	60.796	0.37699	-0.30383	0.20242	48.555	0.99314	-0.070571	0.80768	21.341	0.15042	-1.1774	0.23618	60	49	30	42	29	23	14	70
265981	ENSDARG00000060482	mid1	protein_coding	E002i	intron	9	54370918	54374459	3542	-	no	TRUE	FALSE	0	NA	NA	0.61983	1.6255	NA	12.766	0.20242	1.5263	NA	-12.554	0.80768	4.0614	NA	0.722	0.23618	0	0	0	0	4	2	6	4
265993	ENSDARG00000060482	mid1	protein_coding	E008i	intron	9	54389711	54395705	5995	-	no	TRUE	FALSE	5.3983	0.99974	-0.013019	0.61983	7.6238	0.98008	0.072093	0.20242	6.8449	0.98232	-0.1111	0.80768	2.7877	NA	0.6937	0.23618	7	5	4	6	1	3	4	10
265991	ENSDARG00000060482	mid1	protein_coding	E007i	intron	9	54385009	54389561	4553	-	no	TRUE	FALSE	3.0603	NA	1.8384	0.61983	2.9246	NA	1.0714	0.20242	4.6751	NA	0.74147	0.80768	1.1155	NA	14.413	0.23618	1	2	5	4	0	0	3	5
265985	ENSDARG00000060482	mid1	protein_coding	E004i	intron	9	54376547	54380998	4452	-	no	TRUE	FALSE	1.4871	NA	-0.73707	0.61983	2.4034	NA	-0.079298	0.20242	1.7857	NA	-0.67437	0.80768	0.37184	NA	12.776	0.23618	3	1	2	0	0	0	1	3
265989	ENSDARG00000060482	mid1	protein_coding	E006i	intron	9	54381365	54384880	3516	-	no	TRUE	FALSE	4.1576	NA	0.41446	0.61983	9.2804	0.21943	1.4226	0.20242	9.1661	0.49102	-1.034	0.80768	0.3371	NA	-12.13	0.23618	5	3	2	7	0	1	0	17
265979	ENSDARG00000060482	mid1	protein_coding	E001i	intron	9	54370320	54370709	390	-	no	TRUE	FALSE	1.4991	NA	0.25476	0.61983	1.7019	NA	-0.24956	0.20242	1.6953	NA	0.48135	0.80768	0.3371	NA	-12.13	0.23618	2	1	2	1	0	1	0	2
265987	ENSDARG00000060482	mid1	protein_coding	E005i	intron	9	54381085	54381220	136	-	no	TRUE	FALSE	0.47132	NA	-11.791	0.61983	1.4103	NA	0.33249	0.20242	0.76314	NA	-11.45	0.80768	0	NA	NA	0.23618	0	2	0	0	0	0	0	2
265995	ENSDARG00000060482	mid1	protein_coding	E009i	intron	9	54395814	54397967	2154	-	no	TRUE	FALSE	0.24701	NA	10.431	0.61983	0.40637	NA	10.414	0.20242	0.67276	NA	-0.12039	0.80768	0	NA	NA	0.23618	0	0	0	1	0	0	0	1
406832	ENSDARG00000088870	si:dkey-265e15.5	protein_coding	E007i	intron	4	30200085	30211657	11573	-	no	TRUE	FALSE	10.531	0.83298	0.41954	0.61988	7.6143	0.9632	-0.044626	0.35484	10.623	0.75528	0.39885	0.00926	7.3156	NA	-1.2377	0.968	3	13	13	13	12	7	4	7
406828	ENSDARG00000088870	si:dkey-265e15.5	protein_coding	E005i	intron	4	30195760	30199198	3439	-	no	TRUE	FALSE	4.8171	NA	1.204	0.61988	1.8858	NA	-1.1688	0.35484	4.6634	NA	2.3132	0.00926	2.237	NA	-0.29751	0.968	4	1	7	7	4	1	2	1
406834	ENSDARG00000088870	si:dkey-265e15.5	protein_coding	E008i	intron	4	30211832	30212696	865	-	no	TRUE	FALSE	3.5401	NA	2.2967	0.61988	1.0039	NA	0.14891	0.35484	3.9931	NA	2.0833	0.00926	1.8999	NA	0.056798	0.968	0	2	4	8	4	0	2	1
406842	ENSDARG00000088870	si:dkey-265e15.5	protein_coding	E012i	intron	4	30219647	30219891	245	-	no	TRUE	FALSE	0	NA	NA	0.61988	0	NA	NA	0.35484	0	NA	NA	0.00926	1.6374	NA	-14.958	0.968	0	0	0	0	1	4	0	0
406840	ENSDARG00000088870	si:dkey-265e15.5	protein_coding	E011i	intron	4	30217500	30219532	2033	-	no	TRUE	FALSE	0	NA	NA	0.61988	0	NA	NA	0.35484	0	NA	NA	0.00926	1.2523	NA	-14.708	0.968	0	0	0	0	2	2	0	0
406836	ENSDARG00000088870	si:dkey-265e15.5	protein_coding	E009i	intron	4	30212871	30214706	1836	-	no	TRUE	FALSE	1.5366	NA	0.7274	0.61988	0.99669	NA	0.15374	0.35484	1.6343	NA	0.51554	0.00926	0.86714	NA	-13.876	0.968	2	0	3	1	3	0	0	1
406824	ENSDARG00000088870	si:dkey-265e15.5	protein_coding	E003i	intron	4	30194201	30194713	513	-	no	TRUE	FALSE	1.2133	NA	-2.2612	0.61988	1.587	NA	-0.84377	0.35484	0.70207	NA	-1.4827	0.00926	0.66089	NA	1.0281	0.968	4	0	1	0	1	0	1	1
406830	ENSDARG00000088870	si:dkey-265e15.5	protein_coding	E006i	intron	4	30199373	30199910	538	-	no	TRUE	FALSE	0	NA	NA	0.61988	0	NA	NA	0.35484	0	NA	NA	0.00926	0.3371	NA	-12.37	0.968	0	0	0	0	0	1	0	0
406820	ENSDARG00000088870	si:dkey-265e15.5	protein_coding	E001i	intron	4	30094724	30094799	76	-	no	TRUE	FALSE	0	NA	NA	0.61988	0	NA	NA	0.35484	0	NA	NA	0.00926	0.28905	NA	-12.248	0.968	0	0	0	0	1	0	0	0
406826	ENSDARG00000088870	si:dkey-265e15.5	protein_coding	E004i	intron	4	30194761	30195585	825	-	no	TRUE	FALSE	0.49401	NA	10.295	0.61988	0	NA	NA	0.35484	0.58239	NA	10.099	0.00926	0	NA	NA	0.968	0	0	0	2	0	0	0	0
406838	ENSDARG00000088870	si:dkey-265e15.5	protein_coding	E010i	intron	4	30216603	30217385	783	-	no	TRUE	FALSE	0.49401	NA	10.295	0.61988	0	NA	NA	0.35484	0.58239	NA	10.099	0.00926	0	NA	NA	0.968	0	0	0	2	0	0	0	0
405911	ENSDARG00000088690	ddias	protein_coding	E003i	intron	21	22838331	22839357	1027	+	no	TRUE	FALSE	14.915	0.94952	0.13406	0.62006	16.627	0.069727	1.3612	0.10283	16.484	0.17739	-1.2122	0.34612	34.459	0.97023	-0.12739	0.23656	16	14	17	13	39	39	27	19
405907	ENSDARG00000088690	ddias	protein_coding	E001i	intron	21	22836418	22837967	1550	+	no	TRUE	FALSE	25.73	0.28168	0.78651	0.62006	19.172	0.40274	0.86917	0.10283	26.063	0.96158	-0.068462	0.34612	21.771	0.78029	0.72742	0.23656	26	14	29	34	21	19	25	18
405909	ENSDARG00000088690	ddias	protein_coding	E002i	intron	21	22838130	22838224	95	+	no	TRUE	FALSE	4.3866	NA	-0.86775	0.62006	6.8255	0.41332	1.4332	0.10283	4.8877	NA	-2.2897	0.34612	12.271	0.92686	-0.49782	0.23656	3	9	3	3	17	13	8	8
110886	ENSDARG00000023722	hcrtr2	protein_coding	E006i	intron	13	1912488	1929157	16670	-	no	TRUE	FALSE	11.498	0.28185	-0.82308	0.62038	22.744	0.87807	0.12035	0.99668	18.187	0.016713	-0.74172	0.048765	13.469	0.94757	-0.2335	0.99814	10	20	9	8	16	13	12	34
110876	ENSDARG00000023722	hcrtr2	protein_coding	E001i	intron	13	1889094	1895011	5918	-	no	TRUE	FALSE	3.6076	NA	0.88943	0.62038	3.1013	NA	-0.37471	0.99668	4.3815	NA	1.463	0.048765	1.7417	NA	1.621	0.99814	5	0	8	1	1	1	3	4
110884	ENSDARG00000023722	hcrtr2	protein_coding	E005i	intron	13	1907021	1912308	5288	-	no	TRUE	FALSE	1.9521	NA	1.5255	0.62038	0.59032	NA	-13.657	0.99668	1.7472	NA	13.134	0.048765	0.67419	NA	-9.311	0.99814	2	0	0	6	0	2	0	0
110882	ENSDARG00000023722	hcrtr2	protein_coding	E004i	intron	13	1899864	1906776	6913	-	no	TRUE	FALSE	2.4383	NA	-0.014338	0.62038	2.7058	NA	-0.79571	0.99668	2.63	NA	0.98137	0.048765	0	NA	NA	0.99814	2	3	1	4	0	0	0	3
110878	ENSDARG00000023722	hcrtr2	protein_coding	E002i	intron	13	1895134	1897930	2797	-	no	TRUE	FALSE	1.8747	NA	2.6338	0.62038	0.29879	NA	-12.939	0.99668	1.923	NA	13.242	0.048765	0	NA	NA	0.99814	0	1	6	0	0	0	0	0
110880	ENSDARG00000023722	hcrtr2	protein_coding	E003i	intron	13	1898152	1899747	1596	-	no	TRUE	FALSE	1.0404	NA	13.72	0.62038	0.40637	NA	11.71	0.99668	1.605	NA	2.2578	0.048765	0	NA	NA	0.99814	0	0	2	2	0	0	0	1
191496	ENSDARG00000043035	capn3b	protein_coding	E010i	intron	20	26088484	26090594	2111	-	no	TRUE	FALSE	10.911	0.96263	0.21878	0.6204	11.172	0.6764	-1.2229	0.058912	3.9095	NA	1.491	0.61514	4.1635	NA	-0.098731	0.49403	27	8	8	2	6	5	2	2
191516	ENSDARG00000043035	capn3b	protein_coding	E020i	intron	20	26099464	26101838	2375	-	no	TRUE	FALSE	11.1	0.97752	0.16324	0.6204	11.91	0.72119	-0.68166	0.058912	4.2325	NA	0.89752	0.61514	2.2717	NA	2.0035	0.49403	18	18	6	4	4	0	3	3
191498	ENSDARG00000043035	capn3b	protein_coding	E011i	intron	20	26090807	26090923	117	-	no	TRUE	FALSE	1.6853	NA	-0.57203	0.6204	1.7819	NA	-12.443	0.058912	0.3205	NA	10.865	0.61514	1.5894	NA	-12.853	0.49403	3	3	1	0	2	3	0	0
191502	ENSDARG00000043035	capn3b	protein_coding	E013i	intron	20	26091972	26092762	791	-	no	TRUE	FALSE	5.6242	0.75405	0.82031	0.6204	4.7444	0.26033	-13.601	0.058912	2.1849	NA	13.829	0.61514	1.4046	NA	3.9626	0.49403	10	6	5	2	1	0	3	0
191508	ENSDARG00000043035	capn3b	protein_coding	E016i	intron	20	26093398	26094588	1191	-	no	TRUE	FALSE	4.0488	NA	-0.89667	0.6204	4.8519	0.76156	-1.0027	0.058912	0.99326	NA	0.15678	0.61514	1.3484	NA	-12.535	0.49403	10	5	1	1	0	4	0	1
191478	ENSDARG00000043035	capn3b	protein_coding	E001i	intron	20	26056797	26056914	118	-	no	TRUE	FALSE	0.23504	NA	-20.893	0.6204	0.29516	NA	-9.375	0.058912	0	NA	NA	0.61514	1.1155	NA	14.747	0.49403	1	0	0	0	0	0	3	0
191514	ENSDARG00000043035	capn3b	protein_coding	E019i	intron	20	26095252	26099393	4142	-	no	TRUE	FALSE	14.048	0.99158	0.075967	0.6204	15.671	0.89319	-0.2976	0.058912	5.6952	0.95826	0.43389	0.61514	1.0808	NA	3.3363	0.49403	29	17	10	2	0	1	2	5
191500	ENSDARG00000043035	capn3b	protein_coding	E012i	intron	20	26090936	26091813	878	-	no	TRUE	FALSE	6.741	0.79425	-0.57116	0.6204	7.1274	0.13068	-13.979	0.058912	1.282	NA	12.732	0.61514	1.0113	NA	-12.301	0.49403	12	12	4	0	0	3	0	0
191484	ENSDARG00000043035	capn3b	protein_coding	E004i	intron	20	26058147	26058246	100	-	no	TRUE	FALSE	3.8551	NA	-0.1001	0.6204	4.6861	0.92775	0.2001	0.058912	1.6953	NA	-0.25381	0.61514	0.28905	NA	-10.96	0.49403	3	10	2	1	1	0	0	2
191494	ENSDARG00000043035	capn3b	protein_coding	E009i	intron	20	26088249	26088449	201	-	no	TRUE	FALSE	1.4991	NA	2.0132	0.6204	2.1082	NA	2.9038	0.058912	2.0769	NA	-0.83928	0.61514	0.28905	NA	-10.96	0.49403	2	1	2	1	1	0	0	3
191492	ENSDARG00000043035	capn3b	protein_coding	E008i	intron	20	26085376	26088218	2843	-	no	TRUE	FALSE	6.0943	0.82562	0.6506	0.6204	5.7411	0.66656	-1.2657	0.058912	2.5665	NA	1.9721	0.61514	0	NA	NA	0.49403	12	6	5	2	0	0	0	1
191480	ENSDARG00000043035	capn3b	protein_coding	E002i	intron	20	26056974	26057873	900	-	no	TRUE	FALSE	5.8734	0.95109	0.43781	0.6204	6.9602	0.66291	0.73421	0.058912	3.4493	NA	-0.22093	0.61514	0	NA	NA	0.49403	12	6	6	0	0	0	0	4
191482	ENSDARG00000043035	capn3b	protein_coding	E003i	intron	20	26057991	26058067	77	-	no	TRUE	FALSE	1.7622	NA	1.6346	0.6204	2.4143	NA	2.4833	0.058912	2.1062	NA	-0.82702	0.61514	0	NA	NA	0.49403	0	4	3	0	0	0	0	3
191512	ENSDARG00000043035	capn3b	protein_coding	E018i	intron	20	26095031	26095132	102	-	no	TRUE	FALSE	1.6698	NA	0.66993	0.6204	1.4794	NA	-12.07	0.058912	0.58239	NA	11.511	0.61514	0	NA	NA	0.49403	4	1	0	2	0	0	0	0
191510	ENSDARG00000043035	capn3b	protein_coding	E017i	intron	20	26094758	26094896	139	-	no	TRUE	FALSE	0.95398	NA	0.40442	0.6204	1.3027	NA	1.3141	0.058912	0.67276	NA	-0.85637	0.61514	0	NA	NA	0.49403	0	3	0	1	0	0	0	1
191504	ENSDARG00000043035	capn3b	protein_coding	E014i	intron	20	26092924	26093038	115	-	no	TRUE	FALSE	0.52018	NA	24.267	0.6204	0	NA	NA	0.058912	0.61169	NA	12.101	0.61514	0	NA	NA	0.49403	0	0	1	1	0	0	0	0
191488	ENSDARG00000043035	capn3b	protein_coding	E006i	intron	20	26085070	26085169	100	-	no	TRUE	FALSE	0.47008	NA	-21.866	0.6204	0.99669	NA	1.9055	0.058912	0.38157	NA	-12.36	0.61514	0	NA	NA	0.49403	2	0	0	0	0	0	0	1
191490	ENSDARG00000043035	capn3b	protein_coding	E007i	intron	20	26085228	26085306	79	-	no	TRUE	FALSE	0.47008	NA	-21.866	0.6204	0.59032	NA	-10.43	0.058912	0	NA	NA	0.61514	0	NA	NA	0.49403	2	0	0	0	0	0	0	0
191506	ENSDARG00000043035	capn3b	protein_coding	E015i	intron	20	26093203	26093313	111	-	no	TRUE	FALSE	0.23504	NA	-20.893	0.6204	0.29516	NA	-9.375	0.058912	0	NA	NA	0.61514	0	NA	NA	0.49403	1	0	0	0	0	0	0	0
205368	ENSDARG00000045675	mdm1	protein_coding	E003i	intron	4	13553213	13556265	3053	-	no	TRUE	FALSE	10.765	0.55621	-0.70837	0.62046	13.89	0.95203	-0.12459	0.86233	9.5921	0.63319	-0.47527	0.81751	17.335	0.98392	-0.10628	0.98743	16	13	9	6	19	23	11	13
205376	ENSDARG00000045675	mdm1	protein_coding	E007i	intron	4	13559385	13561546	2162	-	no	TRUE	FALSE	9.9419	0.86102	-0.32707	0.62046	12.417	0.89532	0.14785	0.86233	10.001	0.73519	-0.36338	0.81751	14.245	0.97433	-0.32385	0.98743	10	14	13	3	11	24	8	13
205370	ENSDARG00000045675	mdm1	protein_coding	E004i	intron	4	13556524	13557121	598	-	no	TRUE	FALSE	5.945	0.98782	-0.22729	0.62046	7.7968	0.82059	0.39944	0.86233	6.5512	0.67747	-0.52661	0.81751	11.603	0.90881	0.72558	0.98743	12	2	7	3	5	18	11	9
205372	ENSDARG00000045675	mdm1	protein_coding	E005i	intron	4	13557268	13558885	1618	-	no	TRUE	FALSE	3.9414	NA	-0.49222	0.62046	4.6025	0.93204	-0.29032	0.86233	3.3907	NA	-0.094753	0.81751	6.1513	NA	-2.3577	0.98743	3	7	4	2	6	12	1	4
205378	ENSDARG00000045675	mdm1	protein_coding	E008i	intron	4	13561580	13563196	1617	-	no	TRUE	FALSE	5.4377	0.9367	0.2404	0.62046	5.7104	0.92768	0.15769	0.86233	5.6391	0.98238	0.18853	0.81751	5.5118	NA	-1.0853	0.98743	4	7	5	6	6	9	2	6
205374	ENSDARG00000045675	mdm1	protein_coding	E006i	intron	4	13559120	13559187	68	-	no	TRUE	FALSE	2.0092	NA	0.25666	0.62046	1.1952	NA	-13.107	0.86233	1.2527	NA	13.601	0.81751	4.845	NA	0.93106	0.98743	0	4	3	1	1	8	5	0
205382	ENSDARG00000045675	mdm1	protein_coding	E010i	intron	4	13564531	13564769	239	-	no	TRUE	FALSE	2.4376	NA	0.23133	0.62046	3.1085	NA	0.71113	0.86233	3.0116	NA	-0.37788	0.81751	3.9846	NA	-1.7255	0.98743	3	2	1	4	9	3	1	4
205384	ENSDARG00000045675	mdm1	protein_coding	E011i	intron	4	13564947	13565937	991	-	no	TRUE	FALSE	2.7114	NA	0.50045	0.62046	4.3313	0.3669	1.5179	0.86233	4.4768	NA	-0.91231	0.81751	3.9225	NA	-0.49952	0.98743	2	3	2	4	4	6	2	7
205390	ENSDARG00000045675	mdm1	protein_coding	E014i	intron	4	13567963	13568245	283	-	no	TRUE	FALSE	2.4985	NA	2.2238	0.62046	0.59032	NA	-12.096	0.86233	2.3882	NA	14.572	0.81751	3.7029	NA	1.0192	0.98743	2	0	2	6	3	4	4	0
205388	ENSDARG00000045675	mdm1	protein_coding	E013i	intron	4	13566682	13567856	1175	-	no	TRUE	FALSE	1.7073	NA	-0.18057	0.62046	3.6189	0.49894	1.6207	0.86233	3.1923	NA	-1.6881	0.81751	3.4272	NA	0.56822	0.98743	4	0	1	2	1	6	3	6
205386	ENSDARG00000045675	mdm1	protein_coding	E012i	intron	4	13566070	13566388	319	-	no	TRUE	FALSE	0.54635	NA	10.749	0.62046	0.81274	NA	12.713	0.86233	1.4041	NA	-0.66978	0.81751	0.94994	NA	0.87496	0.98743	0	0	2	0	2	0	1	2
205380	ENSDARG00000045675	mdm1	protein_coding	E009i	intron	4	13563294	13564396	1103	-	no	TRUE	FALSE	3.203	NA	2.6245	0.62046	1.4103	NA	1.0308	0.86233	3.9681	NA	1.696	0.81751	0.86714	NA	-9.7279	0.98743	0	2	10	0	3	0	0	2
205366	ENSDARG00000045675	mdm1	protein_coding	E002i	intron	4	13553044	13553143	100	-	no	TRUE	FALSE	1.0546	NA	1.8531	0.62046	0.29516	NA	-11.098	0.86233	0.9615	NA	13.216	0.81751	0.5781	NA	-9.1508	0.98743	1	0	3	0	2	0	0	0
200127	ENSDARG00000044694	si:ch211-147j13.3	protein_coding	E009i	intron	21	19822133	19824456	2324	+	no	TRUE	FALSE	7.3697	0.60339	0.73736	0.6206	2.0806	NA	-15.552	0.01709	6.7286	0.049447	15.158	0.033767	0	NA	NA	NA	3	4	11	11	0	0	0	0
200143	ENSDARG00000044694	si:ch211-147j13.3	protein_coding	E017i	intron	21	19826577	19828703	2127	+	no	TRUE	FALSE	4.5962	NA	0.46953	0.6206	3.9176	0.38969	1.1703	0.01709	6.3094	0.57291	-0.7926	0.033767	0	NA	NA	NA	4	1	8	5	0	0	0	6
200135	ENSDARG00000044694	si:ch211-147j13.3	protein_coding	E013i	intron	21	19825297	19825891	595	+	no	TRUE	FALSE	2.5634	NA	2.2536	0.6206	1.1115	NA	1.9051	0.01709	3.5011	NA	0.25493	0.033767	0	NA	NA	NA	0	1	4	5	0	0	0	2
200113	ENSDARG00000044694	si:ch211-147j13.3	protein_coding	E002i	intron	21	19815999	19818137	2139	+	no	TRUE	FALSE	2.437	NA	-0.92298	0.6206	2.2922	NA	-0.41421	0.01709	2.2484	NA	-0.60286	0.033767	0	NA	NA	NA	4	1	1	4	0	0	0	2
200133	ENSDARG00000044694	si:ch211-147j13.3	protein_coding	E012i	intron	21	19825024	19825203	180	+	no	TRUE	FALSE	1.5754	NA	1.4241	0.6206	0.70516	NA	0.9048	0.01709	1.9548	NA	0.42557	0.033767	0	NA	NA	NA	0	1	4	1	0	0	0	1
200147	ENSDARG00000044694	si:ch211-147j13.3	protein_coding	E019i	intron	21	19828849	19828966	118	+	no	TRUE	FALSE	1.1758	NA	-16.274	0.6206	1.4794	NA	-15.173	0.01709	0	NA	NA	0.033767	0	NA	NA	NA	4	1	0	0	0	0	0	0
200115	ENSDARG00000044694	si:ch211-147j13.3	protein_coding	E003i	intron	21	19819069	19820756	1688	+	no	TRUE	FALSE	0.97668	NA	0.64599	0.6206	0.29879	NA	-13.244	0.01709	0.87358	NA	12.242	0.033767	0	NA	NA	NA	0	1	0	3	0	0	0	0
200121	ENSDARG00000044694	si:ch211-147j13.3	protein_coding	E006i	intron	21	19821455	19821549	95	+	no	TRUE	FALSE	0.78138	NA	0.10795	0.6206	1.1079	NA	1.9073	0.01709	1.4041	NA	-1.8928	0.033767	0	NA	NA	NA	1	0	2	0	0	0	0	2
200141	ENSDARG00000044694	si:ch211-147j13.3	protein_coding	E016i	intron	21	19826321	19826422	102	+	no	TRUE	FALSE	0.54635	NA	12.871	0.6206	0	NA	NA	0.01709	0.641	NA	11.736	0.033767	0	NA	NA	NA	0	0	2	0	0	0	0	0
200117	ENSDARG00000044694	si:ch211-147j13.3	protein_coding	E004i	intron	21	19820881	19820967	87	+	no	TRUE	FALSE	0.24701	NA	12.035	0.6206	0	NA	NA	0.01709	0.29119	NA	10.673	0.033767	0	NA	NA	NA	0	0	0	1	0	0	0	0
200129	ENSDARG00000044694	si:ch211-147j13.3	protein_coding	E010i	intron	21	19824581	19824805	225	+	no	TRUE	FALSE	0.24701	NA	12.035	0.6206	0.81274	NA	14.52	0.01709	1.0543	NA	-2.9227	0.033767	0	NA	NA	NA	0	0	0	1	0	0	0	2
200131	ENSDARG00000044694	si:ch211-147j13.3	protein_coding	E011i	intron	21	19824826	19824956	131	+	no	TRUE	FALSE	0.24701	NA	12.035	0.6206	0.40637	NA	13.545	0.01709	0.67276	NA	-1.9252	0.033767	0	NA	NA	NA	0	0	0	1	0	0	0	1
200137	ENSDARG00000044694	si:ch211-147j13.3	protein_coding	E014i	intron	21	19825933	19826014	82	+	no	TRUE	FALSE	0.24701	NA	12.035	0.6206	0.40637	NA	13.545	0.01709	0.67276	NA	-1.9252	0.033767	0	NA	NA	NA	0	0	0	1	0	0	0	1
200145	ENSDARG00000044694	si:ch211-147j13.3	protein_coding	E018i	intron	21	19828738	19828819	82	+	no	TRUE	FALSE	0.23504	NA	-14.142	0.6206	0.70153	NA	0.90766	0.01709	0.38157	NA	-13.204	0.033767	0	NA	NA	NA	1	0	0	0	0	0	0	1
200123	ENSDARG00000044694	si:ch211-147j13.3	protein_coding	E007i	intron	21	19821597	19821779	183	+	no	TRUE	FALSE	0	NA	NA	0.6206	0	NA	NA	0.01709	0	NA	NA	0.033767	0	NA	NA	NA	0	0	0	0	0	0	0	0
200125	ENSDARG00000044694	si:ch211-147j13.3	protein_coding	E008i	intron	21	19821886	19821972	87	+	no	TRUE	FALSE	0	NA	NA	0.6206	0	NA	NA	0.01709	0	NA	NA	0.033767	0	NA	NA	NA	0	0	0	0	0	0	0	0
200139	ENSDARG00000044694	si:ch211-147j13.3	protein_coding	E015i	intron	21	19826076	19826220	145	+	no	TRUE	FALSE	0	NA	NA	0.6206	0	NA	NA	0.01709	0	NA	NA	0.033767	0	NA	NA	NA	0	0	0	0	0	0	0	0
341213	ENSDARG00000075194	si:dkey-56e3.3	protein_coding	E007i	intron	1	40901586	40903719	2134	+	no	TRUE	FALSE	51.813	0.92168	-0.075426	0.62064	51.499	0.15218	0.64713	0.24832	50.945	0.11455	-0.72902	0.38555	105.39	0.89603	-0.25419	0.84987	53	52	54	50	125	115	82	50
341205	ENSDARG00000075194	si:dkey-56e3.3	protein_coding	E003i	intron	1	40898145	40899088	944	+	no	TRUE	FALSE	30.068	0.61184	0.47523	0.62064	29.205	0.06818	1.2718	0.24832	35.525	0.15445	-0.80531	0.38555	52.237	0.98152	0.10646	0.84987	18	31	38	33	49	60	48	36
341209	ENSDARG00000075194	si:dkey-56e3.3	protein_coding	E005i	intron	1	40899376	40900448	1073	+	no	TRUE	FALSE	28.639	0.54765	-0.46015	0.62064	28.116	0.96167	0.065869	0.24832	23.423	0.54311	-0.53165	0.38555	51.731	0.57928	-0.69618	0.84987	38	28	29	21	62	65	32	21
341203	ENSDARG00000075194	si:dkey-56e3.3	protein_coding	E002i	intron	1	40895557	40898026	2470	+	no	TRUE	FALSE	25.906	0.88197	-0.25405	0.62064	23.51	0.99409	-0.0010246	0.24832	21.459	0.81895	-0.25948	0.38555	45.178	0.76047	0.53982	0.84987	36	20	24	25	36	48	50	17
341211	ENSDARG00000075194	si:dkey-56e3.3	protein_coding	E006i	intron	1	40900541	40901503	963	+	no	TRUE	FALSE	22.359	0.92249	0.50213	0.62064	15.136	0.98076	0.0089805	0.24832	20.512	0.9086	0.485	0.38555	43.521	0.8328	-0.48061	0.84987	25	11	40	12	42	60	30	11
429177	ENSDARG00000092784	AL645691.1	protein_coding	E001i	intron	4	34672965	34695366	22402	+	no	TRUE	FALSE	27.076	0.54422	0.302	0.62064	23.139	0.46776	0.33471	0.92461	36.891	0.97356	-0.023302	0.9856	27.291	0.81968	-0.47896	0.98145	13	17	38	39	29	23	30	35
341207	ENSDARG00000075194	si:dkey-56e3.3	protein_coding	E004i	intron	1	40899187	40899272	86	+	no	TRUE	FALSE	11.386	0.70562	-0.56313	0.62064	8.4157	0.067187	-3.0368	0.24832	6.2952	0.27062	2.4718	0.38555	15.794	0.92632	-0.46154	0.84987	16	11	13	6	16	21	11	1
341201	ENSDARG00000075194	si:dkey-56e3.3	protein_coding	E001i	intron	1	40895288	40895446	159	+	no	TRUE	FALSE	9.018	0.99096	0.13879	0.62064	6.2586	0.70286	-0.78416	0.24832	7.0565	0.86718	0.91527	0.38555	11.19	NA	-0.97052	0.84987	11	6	3	17	17	12	6	3
398750	ENSDARG00000087227	oit3	protein_coding	E002i	intron	13	4557374	4565732	8359	-	no	TRUE	FALSE	7.5155	0.68317	-0.62249	0.62068	5.1164	0.9875	0.083488	0.9523	8.6389	0.60806	-0.7227	0.55119	3.6475	NA	-1.5948	NA	3	6	8	13	9	2	1	6
398758	ENSDARG00000087227	oit3	protein_coding	E006i	intron	13	4571030	4573464	2435	-	no	TRUE	FALSE	17.895	0.9406	0.43117	0.62068	4.3619	0.53616	-1.9121	0.9523	18.475	0.1737	2.3254	0.55119	2.8764	NA	-1.1676	NA	10	2	38	19	4	4	1	2
398756	ENSDARG00000087227	oit3	protein_coding	E005i	intron	13	4568801	4570906	2106	-	no	TRUE	FALSE	9.7964	0.33076	1.7039	0.62068	2.9246	NA	1.4057	0.9523	12.598	0.91871	0.28229	0.55119	1.9612	NA	-0.50008	NA	1	2	17	18	2	3	1	5
398748	ENSDARG00000087227	oit3	protein_coding	E001i	intron	13	4557081	4557273	193	-	no	TRUE	FALSE	1.4581	NA	-0.88311	0.62068	0.59032	NA	-12.023	0.9523	1.1648	NA	9.7345	0.55119	0.94994	NA	0.87211	NA	2	0	0	4	2	0	1	0
398760	ENSDARG00000087227	oit3	protein_coding	E007i	intron	13	4573579	4575304	1726	-	no	TRUE	FALSE	10.544	0.91712	0.44213	0.62068	4.1161	0.95624	0.18282	0.9523	12.365	0.94098	0.24346	0.55119	0.3371	NA	-9.1555	NA	2	5	19	15	0	1	0	5
398754	ENSDARG00000087227	oit3	protein_coding	E004i	intron	13	4568594	4568677	84	-	no	TRUE	FALSE	0.75584	NA	-0.84044	0.62068	0.70516	NA	0.66771	0.9523	0.99326	NA	-1.5248	0.55119	0	NA	NA	NA	0	1	1	1	0	0	0	1
37796	ENSDARG00000008395	snupn	protein_coding	E007i	intron	25	6315642	6319465	3824	-	no	TRUE	FALSE	76.863	0.91063	0.14497	0.62077	102.45	0.00022883	1.3096	0.00051719	121.13	0.00055716	-1.1957	0.0011873	132.29	0.98456	0.062218	0.80862	72	46	64	128	165	123	116	166
37784	ENSDARG00000008395	snupn	protein_coding	E001i	intron	25	6308860	6310304	1445	-	no	TRUE	FALSE	62.132	0.28214	0.50178	0.62077	44.789	0.87098	0.1489	0.00051719	70.139	0.50911	0.31791	0.0011873	72.898	0.97258	-0.1036	0.80862	38	43	60	108	90	74	59	51
37798	ENSDARG00000008395	snupn	protein_coding	E008i	intron	25	6319644	6319906	263	-	no	TRUE	FALSE	27.001	0.42269	-0.54995	0.62077	28.124	0.89219	-0.10702	0.00051719	27.609	0.59537	-0.47871	0.0011873	52.645	0.99162	-0.092617	0.80862	26	29	18	37	79	41	43	29
37788	ENSDARG00000008395	snupn	protein_coding	E003i	intron	25	6310549	6312677	2129	-	no	TRUE	FALSE	18.142	0.94852	-0.10921	0.62077	26.686	0.035093	1.2884	0.00051719	29.165	0.014121	-1.4314	0.0011873	46.735	0.81313	0.46375	0.80862	14	17	18	24	52	40	49	43
37794	ENSDARG00000008395	snupn	protein_coding	E006i	intron	25	6315053	6315536	484	-	no	TRUE	FALSE	17.611	0.84841	-0.32929	0.62077	17.128	0.96129	-0.058705	0.00051719	18.459	0.83102	-0.30423	0.0011873	35.091	0.83015	-0.51746	0.80862	13	20	8	31	44	41	23	18
37800	ENSDARG00000008395	snupn	protein_coding	E009i	intron	25	6320072	6320273	202	-	no	TRUE	FALSE	10.996	0.90256	0.26002	0.62077	10.444	0.64172	0.62361	0.00051719	13.847	0.79237	-0.3976	0.0011873	16.161	0.95556	0.3289	0.80862	7	9	12	16	19	14	16	14
37786	ENSDARG00000008395	snupn	protein_coding	E002i	intron	25	6310386	6310470	85	-	no	TRUE	FALSE	3.3442	NA	1.9159	0.62077	3.4349	NA	2.625	0.00051719	6.05	0.72614	-0.74151	0.0011873	9.0432	NA	0.10545	0.80862	2	0	6	5	7	12	8	7
37790	ENSDARG00000008395	snupn	protein_coding	E004i	intron	25	6312776	6312849	74	-	no	TRUE	FALSE	5.5764	0.94072	0.26973	0.62077	9.6904	0.057822	1.9864	0.00051719	11.209	0.26108	-1.749	0.0011873	4.1635	NA	-1.087	0.80862	4	4	9	5	6	5	2	18
495343	ENSDARG00000100743	si:dkey-190j3.4	protein_coding	E002i	intron	4	67986057	67987477	1421	+	no	TRUE	FALSE	1.4348	NA	-0.41647	0.62078	1.1843	NA	-11.202	0.31265	0.58239	NA	10.697	0.99983	2.1268	NA	0.29653	NA	3	1	0	2	0	3	3	0
495349	ENSDARG00000100743	si:dkey-190j3.4	protein_coding	E005i	intron	4	67990268	67990853	586	+	no	TRUE	FALSE	1.017	NA	0.61484	0.62078	0.59395	NA	-10.204	0.31265	0.641	NA	10.768	0.99983	0.28905	NA	-10.954	NA	1	1	2	0	1	0	0	0
495345	ENSDARG00000100743	si:dkey-190j3.4	protein_coding	E003i	intron	4	67989297	67989815	519	+	no	TRUE	FALSE	2.2322	NA	-0.38659	0.62078	2.1919	NA	-1.6902	0.31265	1.3431	NA	1.1416	0.99983	0	NA	NA	NA	2	4	3	0	0	0	0	1
495341	ENSDARG00000100743	si:dkey-190j3.4	protein_coding	E001i	intron	4	67983952	67985777	1826	+	no	TRUE	FALSE	1.884	NA	-11.627	0.62078	2.3831	NA	-12.205	0.31265	0	NA	NA	0.99983	0	NA	NA	NA	2	6	0	0	0	0	0	0
495347	ENSDARG00000100743	si:dkey-190j3.4	protein_coding	E004i	intron	4	67989990	67990093	104	+	no	TRUE	FALSE	0	NA	NA	0.62078	0	NA	NA	0.31265	0	NA	NA	0.99983	0	NA	NA	NA	0	0	0	0	0	0	0	0
495351	ENSDARG00000100743	si:dkey-190j3.4	protein_coding	E006i	intron	4	67991019	67993463	2445	+	no	TRUE	FALSE	0	NA	NA	0.62078	0	NA	NA	0.31265	0	NA	NA	0.99983	0	NA	NA	NA	0	0	0	0	0	0	0	0
495353	ENSDARG00000100743	si:dkey-190j3.4	protein_coding	E007i	intron	4	67993638	67995451	1814	+	no	TRUE	FALSE	0	NA	NA	0.62078	0	NA	NA	0.31265	0	NA	NA	0.99983	0	NA	NA	NA	0	0	0	0	0	0	0	0
495355	ENSDARG00000100743	si:dkey-190j3.4	protein_coding	E008i	intron	4	67995626	67996773	1148	+	no	TRUE	FALSE	0	NA	NA	0.62078	0	NA	NA	0.31265	0	NA	NA	0.99983	0	NA	NA	NA	0	0	0	0	0	0	0	0
495357	ENSDARG00000100743	si:dkey-190j3.4	protein_coding	E009i	intron	4	67996821	67997537	717	+	no	TRUE	FALSE	0	NA	NA	0.62078	0	NA	NA	0.31265	0	NA	NA	0.99983	0	NA	NA	NA	0	0	0	0	0	0	0	0
13036	ENSDARG00000003564	dohh	protein_coding	E004i	intron	8	20824578	20826481	1904	-	no	TRUE	FALSE	68.324	0.69173	0.23065	0.62102	38.707	0.92654	0.094582	0.028299	59.479	0.87245	0.082754	0.0017646	122.99	0.99298	0.023654	0.78833	54	49	80	90	122	140	109	20
13032	ENSDARG00000003564	dohh	protein_coding	E002i	intron	8	20821923	20824087	2165	-	no	TRUE	FALSE	51.638	0.82218	-0.19609	0.62102	37.348	0.48634	0.50526	0.028299	44.141	0.29694	-0.7534	0.0017646	93.906	0.5157	-0.58051	0.78833	53	40	61	53	125	103	62	24
13034	ENSDARG00000003564	dohh	protein_coding	E003i	intron	8	20824165	20824241	77	-	no	TRUE	FALSE	39.627	0.75835	-0.25423	0.62102	31.84	0.12671	0.91304	0.028299	35.93	0.052877	-1.2193	0.0017646	48.79	0.99152	0.0067714	0.78833	36	37	46	40	54	51	43	25
13030	ENSDARG00000003564	dohh	protein_coding	E001i	intron	8	20821345	20821672	328	-	no	TRUE	FALSE	14.649	0.88703	-0.24711	0.62102	9.2248	0.71431	-0.70972	0.028299	10.903	0.81812	0.41029	0.0017646	17.7	0.64026	-1.0582	0.78833	17	10	15	17	24	22	9	3
541663	ENSDARG00000104690	BX927193.2	protein_coding	E001i	intron	4	44958295	44975991	17697	-	no	TRUE	FALSE	346.02	0.55062	0.065273	0.62103	334.15	0.71554	-0.039927	0.71278	249.69	0.3417	0.13214	0.82607	668.38	0.92853	0.047298	0.99588	472	376	283	280	707	868	461	203
213143	ENSDARG00000052423	ppp1r12c	protein_coding	E016i	intron	6	19545632	19550345	4714	-	no	TRUE	FALSE	58.889	0.56095	-0.30981	0.62103	62.871	0.93003	0.075508	2.7487e-06	47.153	0.53783	-0.39591	8.3299e-06	51.176	0.91803	-0.35185	0.08389	71	75	50	44	75	50	34	48
213147	ENSDARG00000052423	ppp1r12c	protein_coding	E018i	intron	6	19550832	19554846	4015	-	no	TRUE	FALSE	41.571	0.44648	0.44723	0.62103	36.341	0.68113	0.31293	2.7487e-06	38.569	0.87776	0.12433	8.3299e-06	29.693	0.62337	0.84283	0.08389	44	36	48	39	24	30	34	31
213139	ENSDARG00000052423	ppp1r12c	protein_coding	E014i	intron	6	19542673	19544952	2280	-	no	TRUE	FALSE	28.478	0.67798	-0.46199	0.62103	32.11	0.91648	0.11542	2.7487e-06	22.559	0.5816	-0.58951	8.3299e-06	24.04	0.92463	-0.60477	0.08389	44	30	17	26	43	19	14	25
213129	ENSDARG00000052423	ppp1r12c	protein_coding	E009i	intron	6	19538247	19539281	1035	-	no	TRUE	FALSE	28.82	0.51518	-0.47795	0.62103	34.452	0.6329	0.35871	2.7487e-06	24.584	0.24478	-0.84789	8.3299e-06	22.42	0.48712	-1.2456	0.08389	41	34	21	22	31	30	9	30
213133	ENSDARG00000052423	ppp1r12c	protein_coding	E011i	intron	6	19540835	19542270	1436	-	no	TRUE	FALSE	21.118	0.79828	-0.35577	0.62103	20.999	0.7795	-0.34617	2.7487e-06	15.127	0.99706	-0.019927	8.3299e-06	16.921	0.49304	-1.4542	0.08389	33	20	19	14	24	23	6	13
213131	ENSDARG00000052423	ppp1r12c	protein_coding	E010i	intron	6	19539370	19540703	1334	-	no	TRUE	FALSE	13.382	0.89987	-0.26645	0.62103	15.887	0.61274	0.54325	2.7487e-06	12.335	0.59419	-0.82471	8.3299e-06	15.374	0.94816	-0.37643	0.08389	19	14	7	15	17	20	10	15
213151	ENSDARG00000052423	ppp1r12c	protein_coding	E020i	intron	6	19555409	19555957	549	-	no	TRUE	FALSE	13.738	0.61843	0.5893	0.62103	11.08	0.90175	0.20659	2.7487e-06	12.668	0.78711	0.37273	8.3299e-06	13.462	0.96418	-0.34583	0.08389	13	12	17	13	21	12	9	9
213127	ENSDARG00000052423	ppp1r12c	protein_coding	E008i	intron	6	19537913	19538128	216	-	no	TRUE	FALSE	3.8497	NA	-0.81707	0.62103	4.8904	0.93169	0.22119	2.7487e-06	3.0116	NA	-1.0569	8.3299e-06	11.677	0.24201	-2.6136	0.08389	6	5	1	4	18	17	2	4
213145	ENSDARG00000052423	ppp1r12c	protein_coding	E017i	intron	6	19550506	19550712	207	-	no	TRUE	FALSE	7.5141	0.53173	1.7471	0.62103	4.8104	0.46438	1.2658	2.7487e-06	8.9027	0.93702	0.47065	8.3299e-06	8.1901	NA	0.15683	0.08389	5	3	17	4	10	8	7	6
213117	ENSDARG00000052423	ppp1r12c	protein_coding	E003i	intron	6	19536088	19536170	83	-	no	TRUE	FALSE	4.1884	NA	-0.18835	0.62103	3.7898	0.82835	-0.6427	2.7487e-06	2.9187	NA	0.44286	8.3299e-06	7.4405	NA	0.98211	0.08389	3	7	4	3	6	7	9	2
213119	ENSDARG00000052423	ppp1r12c	protein_coding	E004i	intron	6	19536276	19536371	96	-	no	TRUE	FALSE	8.3608	0.99468	-0.016868	0.62103	7.6798	0.89658	-0.24593	2.7487e-06	6.4809	0.91378	0.21699	8.3299e-06	6.4965	NA	-0.48519	0.08389	8	11	7	8	8	8	4	5
213141	ENSDARG00000052423	ppp1r12c	protein_coding	E015i	intron	6	19545028	19545486	459	-	no	TRUE	FALSE	8.2547	0.99393	0.081009	0.62103	8.1865	0.86036	0.31809	2.7487e-06	7.3906	0.89466	-0.24275	8.3299e-06	5.6353	NA	-13.504	0.08389	10	8	12	3	9	9	0	7
213125	ENSDARG00000052423	ppp1r12c	protein_coding	E007i	intron	6	19537610	19537799	190	-	no	TRUE	FALSE	2.5423	NA	0.35869	0.62103	1.8894	NA	-0.64107	2.7487e-06	1.9841	NA	1.0024	8.3299e-06	3.0073	NA	-0.31201	0.08389	3	2	5	0	2	5	2	1
213149	ENSDARG00000052423	ppp1r12c	protein_coding	E019i	intron	6	19554978	19555251	274	-	no	TRUE	FALSE	5.6494	0.91203	-0.31188	0.62103	6.1931	0.93444	0.19471	2.7487e-06	4.6751	NA	-0.51728	8.3299e-06	2.4853	NA	2.8384	0.08389	6	8	5	4	1	1	5	5
213135	ENSDARG00000052423	ppp1r12c	protein_coding	E012i	intron	6	19542318	19542422	105	-	no	TRUE	FALSE	6.8633	0.8042	-0.52193	0.62103	6.971	0.78965	-0.48949	2.7487e-06	4.6141	NA	-0.041579	8.3299e-06	2.237	NA	0.21968	0.08389	9	9	6	4	4	1	2	4
213115	ENSDARG00000052423	ppp1r12c	protein_coding	E002i	intron	6	19535840	19536036	197	-	no	TRUE	FALSE	3.3716	NA	2.7894	0.62103	1.0039	NA	0.67794	2.7487e-06	3.7898	NA	2.0985	8.3299e-06	1.8245	NA	3.5009	0.08389	0	2	7	4	0	1	4	1
213137	ENSDARG00000052423	ppp1r12c	protein_coding	E013i	intron	6	19542536	19542610	75	-	no	TRUE	FALSE	2.2054	NA	-0.67333	0.62103	3.001	NA	0.68044	2.7487e-06	2.0769	NA	-1.363	8.3299e-06	1.1562	NA	-11.261	0.08389	3	3	2	1	4	0	0	3
337195	ENSDARG00000074764	zgc:171426	protein_coding	E003i	intron	3	3689406	3694358	4953	+	no	TRUE	FALSE	31.437	0.47165	-0.53346	0.62104	33.324	0.61776	-0.78334	0.10628	16.558	0.96086	0.25044	0.92666	365.94	0.67575	0.27265	0.73624	42	51	25	11	189	415	461	14
337205	ENSDARG00000074764	zgc:171426	protein_coding	E008i	intron	3	3695260	3695884	625	+	no	TRUE	FALSE	0.74387	NA	-0.16213	0.62104	0.59395	NA	-12.48	0.10628	0.3205	NA	11.403	0.92666	11.707	0.9858	0.15437	0.73624	1	1	1	0	5	15	14	0
337223	ENSDARG00000074764	zgc:171426	protein_coding	E017i	intron	3	3698924	3698990	67	+	no	TRUE	FALSE	0.94015	NA	-12.75	0.62104	2.8061	NA	1.9533	0.10628	1.5263	NA	-14.299	0.92666	6.0973	NA	-0.71333	0.73624	4	0	0	0	3	10	5	4
337217	ENSDARG00000074764	zgc:171426	protein_coding	E014i	intron	3	3697235	3698136	902	+	no	TRUE	FALSE	0.23504	NA	-11.209	0.62104	0.29516	NA	-11.12	0.10628	0	NA	NA	0.92666	6.0012	NA	-0.69991	0.73624	1	0	0	0	5	8	5	0
337207	ENSDARG00000074764	zgc:171426	protein_coding	E009i	intron	3	3696062	3696168	107	+	no	TRUE	FALSE	0	NA	NA	0.62104	0	NA	NA	0.10628	0	NA	NA	0.92666	5.0942	NA	0.90084	0.73624	0	0	0	0	5	2	8	0
337199	ENSDARG00000074764	zgc:171426	protein_coding	E005i	intron	3	3694788	3694855	68	+	no	TRUE	FALSE	2.0728	NA	1.6101	0.62104	1.7091	NA	1.3608	0.10628	2.3656	NA	0.22627	0.92666	4.4037	NA	-1.8218	0.73624	0	3	5	0	1	10	2	2
337209	ENSDARG00000074764	zgc:171426	protein_coding	E010i	intron	3	3696245	3696312	68	+	no	TRUE	FALSE	0.27317	NA	11.381	0.62104	0	NA	NA	0.10628	0.3205	NA	11.403	0.92666	4.1361	NA	-0.34553	0.73624	0	0	1	0	1	7	4	0
337193	ENSDARG00000074764	zgc:171426	protein_coding	E002i	intron	3	3689074	3689248	175	+	no	TRUE	FALSE	1.4354	NA	-0.18756	0.62104	1.1879	NA	-13.411	0.10628	0.58239	NA	12.333	0.92666	2.8979	NA	-0.27229	0.73624	2	2	0	2	5	1	3	0
337213	ENSDARG00000074764	zgc:171426	protein_coding	E012i	intron	3	3696614	3696748	135	+	no	TRUE	FALSE	0.70698	NA	-12.51	0.62104	0.89637	NA	-12.554	0.10628	0	NA	NA	0.92666	2.4292	NA	-0.69152	0.73624	0	3	0	0	0	5	2	0
337219	ENSDARG00000074764	zgc:171426	protein_coding	E015i	intron	3	3698359	3698451	93	+	no	TRUE	FALSE	0.47132	NA	-12.11	0.62104	0.59758	NA	-12.105	0.10628	0	NA	NA	0.92666	2.4292	NA	-0.69152	0.73624	0	2	0	0	0	5	2	0
337211	ENSDARG00000074764	zgc:171426	protein_coding	E011i	intron	3	3696470	3696538	69	+	no	TRUE	FALSE	0.74325	NA	-0.15704	0.62104	0.59032	NA	-12.058	0.10628	0.3205	NA	11.403	0.92666	2.2503	NA	-1.8975	0.73624	2	0	1	0	3	3	1	0
337197	ENSDARG00000074764	zgc:171426	protein_coding	E004i	intron	3	3694388	3694663	276	+	no	TRUE	FALSE	0.47132	NA	-12.11	0.62104	1.8167	NA	2.5321	0.10628	1.1447	NA	-13.884	0.92666	2.1268	NA	0.65253	0.73624	0	2	0	0	0	3	3	3
337201	ENSDARG00000074764	zgc:171426	protein_coding	E006i	intron	3	3694978	3695046	69	+	no	TRUE	FALSE	1.0552	NA	2.433	0.62104	0.29879	NA	-11.128	0.10628	0.9615	NA	12.992	0.92666	1.5894	NA	-14.419	0.73624	0	1	3	0	2	3	0	0
337203	ENSDARG00000074764	zgc:171426	protein_coding	E007i	intron	3	3695099	3695175	77	+	no	TRUE	FALSE	0.23566	NA	-11.22	0.62104	0.29879	NA	-11.128	0.10628	0	NA	NA	0.92666	1.4046	NA	2.2939	0.73624	0	1	0	0	1	0	3	0
337221	ENSDARG00000074764	zgc:171426	protein_coding	E016i	intron	3	3698577	3698841	265	+	no	TRUE	FALSE	0.23504	NA	-11.209	0.62104	0.29516	NA	-11.12	0.10628	0	NA	NA	0.92666	1.3218	NA	0.73255	0.73624	1	0	0	0	2	0	2	0
337215	ENSDARG00000074764	zgc:171426	protein_coding	E013i	intron	3	3696912	3697049	138	+	no	TRUE	FALSE	0.24701	NA	10.98	0.62104	0	NA	NA	0.10628	0.29119	NA	11.345	0.92666	0.66089	NA	0.71914	0.73624	0	0	0	1	1	0	1	0
337225	ENSDARG00000074764	zgc:171426	protein_coding	E018i	intron	3	3699072	3699222	151	+	no	TRUE	FALSE	1.4121	NA	-14.024	0.62104	3.4073	NA	1.3638	0.10628	1.5263	NA	-14.299	0.92666	0.62614	NA	-12.546	0.73624	3	3	0	0	1	1	0	4
337191	ENSDARG00000074764	zgc:171426	protein_coding	E001i	intron	3	3687580	3688889	1310	+	no	TRUE	FALSE	0	NA	NA	0.62104	0	NA	NA	0.10628	0	NA	NA	0.92666	0.37184	NA	11.357	0.73624	0	0	0	0	0	0	1	0
337227	ENSDARG00000074764	zgc:171426	protein_coding	E019i	intron	3	3699329	3699410	82	+	no	TRUE	FALSE	0	NA	NA	0.62104	0	NA	NA	0.10628	0	NA	NA	0.92666	0.37184	NA	11.357	0.73624	0	0	0	0	0	0	1	0
444572	ENSDARG00000095147	krt96	protein_coding	E003i	intron	22	11747007	11748683	1677	+	no	TRUE	FALSE	3.7039	NA	-0.96119	0.62121	5.1056	0.079501	2.8055	0.29497	4.1538	NA	-3.7627	0.0068263	7.9092	NA	0.75985	3.6657e-09	6	3	4	2	11	3	10	6
444568	ENSDARG00000095147	krt96	protein_coding	E001i	intron	22	11745993	11746665	673	+	no	TRUE	FALSE	2.925	NA	-1.3808	0.62121	2.3867	NA	-8.2168	0.29497	1.2234	NA	9.4644	0.0068263	1.528	NA	-0.72275	3.6657e-09	1	7	2	2	4	0	1	0
444574	ENSDARG00000095147	krt96	protein_coding	E004i	intron	22	11748849	11748926	78	+	no	TRUE	FALSE	0	NA	NA	0.62121	0	NA	NA	0.29497	0	NA	NA	0.0068263	0.3371	NA	-8.8702	3.6657e-09	0	0	0	0	0	1	0	0
444570	ENSDARG00000095147	krt96	protein_coding	E002i	intron	22	11746749	11746849	101	+	no	TRUE	FALSE	0.52018	NA	10.323	0.62121	0	NA	NA	0.29497	0.61169	NA	8.4644	0.0068263	0.28905	NA	-8.7189	3.6657e-09	0	0	1	1	1	0	0	0
444578	ENSDARG00000095147	krt96	protein_coding	E006i	intron	22	11749425	11749512	88	+	no	TRUE	FALSE	0.27317	NA	9.3425	0.62121	0	NA	NA	0.29497	0.3205	NA	7.4898	0.0068263	0	NA	NA	3.6657e-09	0	0	1	0	0	0	0	0
444580	ENSDARG00000095147	krt96	protein_coding	E007i	intron	22	11749558	11749643	86	+	no	TRUE	FALSE	0.24701	NA	9.3023	0.62121	0	NA	NA	0.29497	0.29119	NA	7.4376	0.0068263	0	NA	NA	3.6657e-09	0	0	0	1	0	0	0	0
444576	ENSDARG00000095147	krt96	protein_coding	E005i	intron	22	11749053	11749203	151	+	no	TRUE	FALSE	0	NA	NA	0.62121	0	NA	NA	0.29497	0	NA	NA	0.0068263	0	NA	NA	3.6657e-09	0	0	0	0	0	0	0	0
106892	ENSDARG00000022260	FEZ2	protein_coding	E005i	intron	20	46843160	46850951	7792	+	no	TRUE	FALSE	94.226	0.42331	-0.38865	0.62131	111.66	0.00067638	0.92496	2.4844e-11	93.398	0.0040796	-1.3038	9.1461e-07	183.8	0.97509	-0.12581	0.8201	109	111	93	69	200	216	143	114
106884	ENSDARG00000022260	FEZ2	protein_coding	E001i	intron	20	46837611	46838882	1272	+	no	TRUE	FALSE	42.876	0.28246	-0.6399	0.62131	50.726	0.33467	0.64294	2.4844e-11	38.088	0.010309	-1.2744	9.1461e-07	76.744	0.99948	-0.013911	0.8201	65	43	35	32	83	87	63	46
106898	ENSDARG00000022260	FEZ2	protein_coding	E008i	intron	20	46852430	46854955	2526	+	no	TRUE	FALSE	68.239	0.96969	0.026436	0.62131	58.665	0.89089	0.18333	2.4844e-11	58.206	0.85912	-0.14686	9.1461e-07	64.567	0.75437	0.46583	0.8201	94	45	65	72	65	63	66	43
106890	ENSDARG00000022260	FEZ2	protein_coding	E004i	intron	20	46840649	46842893	2245	+	no	TRUE	FALSE	30.006	0.80359	-0.23818	0.62131	30.454	0.51556	0.50796	2.4844e-11	26.669	0.32494	-0.73842	9.1461e-07	54.233	0.98745	-0.091178	0.8201	36	31	25	30	67	56	43	26
106888	ENSDARG00000022260	FEZ2	protein_coding	E003i	intron	20	46839195	46840506	1312	+	no	TRUE	FALSE	24.426	0.92886	-0.43221	0.62131	33.94	0.3197	1.3694	2.4844e-11	28.314	0.017026	-1.7907	9.1461e-07	37.313	0.5467	0.81521	0.8201	14	44	15	27	34	33	44	41
106894	ENSDARG00000022260	FEZ2	protein_coding	E006i	intron	20	46851028	46852222	1195	+	no	TRUE	FALSE	17.709	0.79562	-0.43566	0.62131	20.981	0.42373	0.87485	2.4844e-11	17.218	0.10443	-1.3022	9.1461e-07	29.392	0.84284	-0.69054	0.8201	28	14	16	14	32	41	17	21
106896	ENSDARG00000022260	FEZ2	protein_coding	E007i	intron	20	46852289	46852401	113	+	no	TRUE	FALSE	23.955	0.76122	0.59538	0.62131	16.812	0.82181	0.29397	2.4844e-11	22.35	0.76204	0.3138	9.1461e-07	17.041	0.98392	0.12431	0.8201	34	5	27	30	21	16	15	13
106886	ENSDARG00000022260	FEZ2	protein_coding	E002i	intron	20	46838992	46839077	86	+	no	TRUE	FALSE	8.7705	0.70438	0.63291	0.62131	7.4122	0.46472	1.0658	2.4844e-11	9.49	0.80236	-0.42462	9.1461e-07	11.506	0.67748	-1.6015	0.8201	6	8	11	10	23	10	4	8
209219	ENSDARG00000051785	dhx33	protein_coding	E009i	intron	5	1713906	1717550	3645	+	no	TRUE	FALSE	54.011	0.82667	0.2662	0.62133	63.849	0.64475	0.39496	0	70.133	0.99948	-0.48539	1.0823e-09	110.02	0.94737	0.43453	2.5486e-09	52	44	68	52	94	77	153	87
209205	ENSDARG00000051785	dhx33	protein_coding	E002i	intron	5	1703524	1706864	3341	+	no	TRUE	FALSE	50.168	0.83489	-0.18964	0.62133	45.325	0.022555	-1.1043	0	42.626	0.032895	0.5564	1.0823e-09	92.411	0.7856	-0.11602	2.5486e-09	45	61	48	49	96	76	105	34
209215	ENSDARG00000051785	dhx33	protein_coding	E007i	intron	5	1711517	1713253	1737	+	no	TRUE	FALSE	34.201	0.83358	0.23003	0.62133	35.476	0.81336	-0.024997	0	39.095	0.57014	-0.10336	1.0823e-09	71.11	0.95129	0.10931	2.5486e-09	32	30	32	44	64	59	88	42
209203	ENSDARG00000051785	dhx33	protein_coding	E001i	intron	5	1700301	1703362	3062	+	no	TRUE	FALSE	15.911	0.92118	0.20993	0.62133	14.278	0.74772	-0.51152	0	16.032	0.35573	0.36542	1.0823e-09	48.642	0.98159	0.15619	2.5486e-09	21	8	17	18	35	47	61	14
209221	ENSDARG00000051785	dhx33	protein_coding	E010i	intron	5	1717755	1723705	5951	+	no	TRUE	FALSE	25.404	0.48634	0.90863	0.62133	20.666	0.99595	0.1497	0	30.37	0.4927	0.40205	1.0823e-09	36.576	0.9685	0.10213	2.5486e-09	16	18	42	24	29	34	45	26
209207	ENSDARG00000051785	dhx33	protein_coding	E003i	intron	5	1707093	1709071	1979	+	no	TRUE	FALSE	15.678	0.74119	0.44549	0.62133	15.043	0.91151	0.0060016	0	18.111	0.5519	0.081194	1.0823e-09	34.802	0.97574	0.41982	2.5486e-09	11	15	16	21	26	28	48	18
209211	ENSDARG00000051785	dhx33	protein_coding	E005i	intron	5	1709640	1711072	1433	+	no	TRUE	FALSE	7.1004	0.87337	0.58306	0.62133	34.548	1.6673e-05	3.3449	0	34.683	0.0086601	-3.1239	1.0823e-09	27.694	0.71644	1.3946	2.5486e-09	8	3	12	5	7	21	50	77
209217	ENSDARG00000051785	dhx33	protein_coding	E008i	intron	5	1713343	1713777	435	+	no	TRUE	FALSE	10.908	0.97008	0.069417	0.62133	9.4675	0.65678	-0.8529	0	10.072	0.37082	0.56679	1.0823e-09	13.918	0.99684	0.23606	2.5486e-09	16	5	11	12	11	12	18	8
209209	ENSDARG00000051785	dhx33	protein_coding	E004i	intron	5	1709243	1709453	211	+	no	TRUE	FALSE	4.9162	NA	-0.35245	0.62133	7.735	0.81856	0.53696	0	6.9353	0.64368	-1.2471	1.0823e-09	12.238	0.96668	-0.073525	2.5486e-09	6	5	4	5	8	14	14	11
209223	ENSDARG00000051785	dhx33	protein_coding	E011i	intron	5	1723793	1723922	130	+	no	TRUE	FALSE	1.708	NA	-0.4798	0.62133	1.5906	NA	-1.4618	0	1.2845	NA	0.6237	1.0823e-09	3.4619	NA	-0.025785	2.5486e-09	3	1	1	2	1	5	4	1
209213	ENSDARG00000051785	dhx33	protein_coding	E006i	intron	5	1711185	1711356	172	+	no	TRUE	FALSE	1.0177	NA	-0.035807	0.62133	1.4103	NA	0.53113	0	1.4041	NA	-0.93633	1.0823e-09	2.7803	NA	-2.3843	2.5486e-09	0	2	2	0	6	2	1	2
132091	ENSDARG00000030125	sox7	protein_coding	E002i	intron	20	19167343	19175427	8085	+	no	TRUE	FALSE	20.761	0.81649	0.62781	0.62136	16.417	0.46243	1.101	0.70008	24.294	0.69259	-0.45534	0.87543	12.838	0.90505	0.48347	0.99464	21	7	32	22	18	5	16	20
132093	ENSDARG00000030125	sox7	protein_coding	E003i	intron	20	19175957	19177030	1074	+	no	TRUE	FALSE	2.8098	NA	2.9859	0.62136	1.1079	NA	2.5847	0.70008	3.7923	NA	0.42067	0.87543	0.66089	NA	1.0119	0.99464	1	0	4	6	1	0	1	2
132089	ENSDARG00000030125	sox7	protein_coding	E001i	intron	20	19167079	19167181	103	+	no	TRUE	FALSE	1.2272	NA	-0.9186	0.62136	0.89637	NA	-10.468	0.70008	0.61169	NA	9.5978	0.87543	0.28905	NA	-9.9228	0.99464	0	3	1	1	1	0	0	0
394179	ENSDARG00000086245	si:dkeyp-121d2.7	protein_coding	E003i	intron	14	49969174	49972352	3179	-	no	TRUE	FALSE	66.798	0.81454	-0.28821	0.62137	67.888	0.69854	-0.19964	0.86532	55.586	0.99459	-0.066142	0.81316	97.409	0.96984	0.10584	0.58181	72	84	64	51	136	83	81	53
394175	ENSDARG00000086245	si:dkeyp-121d2.7	protein_coding	E001i	intron	14	49957621	49964856	7236	-	no	TRUE	FALSE	52.018	0.74947	-0.51581	0.62137	55.689	0.61679	-0.27216	0.86532	41.195	0.8959	-0.22206	0.81316	50.976	0.97861	-0.10823	0.58181	61	69	54	27	61	57	38	42
394177	ENSDARG00000086245	si:dkeyp-121d2.7	protein_coding	E002i	intron	14	49965099	49969076	3978	-	no	TRUE	FALSE	32.101	0.85084	-0.548	0.62137	34.575	0.87194	-0.27945	0.86532	25.244	0.8881	-0.24805	0.81316	44.944	0.36058	-0.97567	0.58181	53	28	36	13	62	57	21	26
499857	ENSDARG00000101149	CABZ01001464.1	protein_coding	E002i	intron	4	30663571	30667811	4241	+	no	TRUE	FALSE	21.304	0.83001	-0.34977	0.62137	9.4259	0.13237	-1.3088	0.46837	26.137	0.075399	1.2067	0.25477	37.036	0.39623	-1.36	0.63362	11	3	37	32	18	47	43	13
499859	ENSDARG00000101149	CABZ01001464.1	protein_coding	E003i	intron	4	30668059	30668139	81	+	no	TRUE	FALSE	9.263	0.89979	0.34636	0.62137	7.6825	0.73682	0.79789	0.46837	15.892	0.86352	-0.20404	0.25477	23.751	0.86389	0.39704	0.63362	4	0	16	16	9	12	46	16
499855	ENSDARG00000101149	CABZ01001464.1	protein_coding	E001i	intron	4	30662782	30663420	639	+	no	TRUE	FALSE	7.7862	0.28251	-1.367	0.62137	5.9147	0.23654	-1.3721	0.46837	9.7226	0.88334	0.25212	0.25477	9.9665	NA	-1.5131	0.63362	7	2	9	13	11	8	11	8
394181	ENSDARG00000086245	si:dkeyp-121d2.7	protein_coding	E004i	intron	14	49972475	49972634	160	-	no	TRUE	FALSE	4.6204	NA	-0.96815	0.62137	5.8943	0.99517	-0.020648	0.86532	3.7429	NA	-0.92643	0.81316	9.0706	NA	-0.34525	0.58181	6	7	3	3	12	10	6	5
386049	ENSDARG00000079440	coro2ba	protein_coding	E003i	intron	7	33047200	33055424	8225	+	no	TRUE	FALSE	47.947	0.55284	-0.39177	0.62182	41.979	0.13096	-0.5731	0.012365	32.476	0.6129	0.20103	0.055445	9.988	NA	0.71256	1	58	56	33	49	12	5	13	20
386055	ENSDARG00000079440	coro2ba	protein_coding	E006i	intron	7	33058215	33060114	1900	+	no	TRUE	FALSE	19.341	0.88342	-0.2471	0.62182	17.947	0.87423	0.063251	0.012365	15.152	0.9851	-0.29108	0.055445	3.8478	NA	0.12076	1	21	23	13	22	7	1	4	12
386061	ENSDARG00000079440	coro2ba	protein_coding	E009i	intron	7	33062304	33063780	1477	+	no	TRUE	FALSE	10.004	0.83545	-0.41426	0.62182	11.191	0.75809	0.67479	0.012365	8.9418	0.57641	-1.0692	0.055445	1.9132	NA	-1.2301	1	12	12	6	11	3	2	1	10
386063	ENSDARG00000079440	coro2ba	protein_coding	E010i	intron	7	33063894	33066634	2741	+	no	TRUE	FALSE	19.649	0.95843	-0.13348	0.62182	19.256	0.82635	0.51214	0.012365	17.319	0.76299	-0.62352	0.055445	1.528	NA	-0.85955	1	26	17	15	22	4	0	1	16
386051	ENSDARG00000079440	coro2ba	protein_coding	E004i	intron	7	33055542	33057302	1761	+	no	TRUE	FALSE	7.1195	0.99689	-0.016457	0.62182	6.4883	0.96657	0.35272	0.012365	6.1311	0.9712	-0.34932	0.055445	1.287	NA	-0.48867	1	7	8	5	9	2	1	1	5
386059	ENSDARG00000079440	coro2ba	protein_coding	E008i	intron	7	33061340	33062206	867	+	no	TRUE	FALSE	13.443	0.95571	0.088171	0.62182	8.8365	0.15455	-1.8174	0.012365	9.0943	0.15613	1.9305	0.055445	1.2523	NA	-13.227	1	12	15	16	11	2	2	0	2
386067	ENSDARG00000079440	coro2ba	protein_coding	E012i	intron	7	33066957	33069179	2223	+	no	TRUE	FALSE	7.8567	0.81152	-0.64766	0.62182	8.3923	0.99621	0.19922	0.012365	5.9889	0.77561	-0.82656	0.055445	1.0808	NA	2.0621	1	6	14	7	5	0	1	2	6
386057	ENSDARG00000079440	coro2ba	protein_coding	E007i	intron	7	33060232	33061234	1003	+	no	TRUE	FALSE	8.4987	0.9943	0.44796	0.62182	6.4992	0.95551	0.35096	0.012365	7.761	0.95267	0.11935	0.055445	0	NA	NA	1	4	11	1	19	0	0	0	5
386053	ENSDARG00000079440	coro2ba	protein_coding	E005i	intron	7	33057453	33058049	597	+	no	TRUE	FALSE	3.1588	NA	-1.0843	0.62182	3.081	NA	-1.2324	0.012365	1.605	NA	0.17063	0.055445	0	NA	NA	1	4	5	2	2	0	0	0	1
386065	ENSDARG00000079440	coro2ba	protein_coding	E011i	intron	7	33066726	33066816	91	+	no	TRUE	FALSE	1.9824	NA	0.085773	0.62182	2.4106	NA	1.5219	0.012365	2.3681	NA	-1.4145	0.055445	0	NA	NA	1	1	3	2	2	0	0	0	3
244239	ENSDARG00000057437	apodb	protein_coding	E003i	intron	24	26162274	26164107	1834	-	no	TRUE	FALSE	10.17	0.94405	0.16517	0.62185	8.5441	0.013276	2.4575	0.043031	13.874	0.0055636	-2.3147	0.01425	7.9898	NA	0.62147	0.78961	7	4	16	13	12	9	4	13
244241	ENSDARG00000057437	apodb	protein_coding	E004i	intron	24	26164236	26165749	1514	-	no	TRUE	FALSE	14.016	0.81934	-0.38846	0.62185	9.1796	0.51393	0.89491	0.043031	14.004	0.24992	-1.3062	0.01425	5.9399	NA	2.0142	0.78961	13	7	16	20	7	5	6	8
244243	ENSDARG00000057437	apodb	protein_coding	E005i	intron	24	26165843	26183631	17789	-	no	TRUE	FALSE	14.47	0.28274	-1.1971	0.62185	14.702	0.12528	1.2652	0.043031	14.723	0.027346	-2.4882	0.01425	4.8317	NA	2.5723	0.78961	16	13	9	21	2	6	6	15
244237	ENSDARG00000057437	apodb	protein_coding	E002i	intron	24	26162066	26162151	86	-	no	TRUE	FALSE	0.54635	NA	9.0813	0.62185	0	NA	NA	0.043031	0.641	NA	9.1465	0.01425	0.3371	NA	-7.5725	0.78961	0	0	2	0	0	1	0	0
244235	ENSDARG00000057437	apodb	protein_coding	E001i	intron	24	26161902	26161979	78	-	no	TRUE	FALSE	0.27317	NA	8.1036	0.62185	0.40637	NA	12.523	0.043031	0.70207	NA	-3.4625	0.01425	0.3371	NA	-7.5725	0.78961	0	0	1	0	0	1	0	1
133292	ENSDARG00000030472	slc16a5a	protein_coding	E003i	intron	12	26484282	26490803	6522	-	no	TRUE	FALSE	34.799	0.8861	-0.13572	0.62187	36.539	0.61062	0.3753	0.025874	29.681	0.48665	-0.54173	0.0020816	15.912	0.94013	0.48856	0.96887	42	40	26	34	15	20	13	30
133288	ENSDARG00000030472	slc16a5a	protein_coding	E001i	intron	12	26475473	26480632	5160	-	no	TRUE	FALSE	41.615	0.52469	0.38445	0.62187	30.045	0.2794	-0.72436	0.025874	31.586	0.065517	1.0788	0.0020816	15.857	0.99018	-0.051083	0.96887	40	42	41	45	28	12	10	14
133294	ENSDARG00000030472	slc16a5a	protein_coding	E004i	intron	12	26491248	26495535	4288	-	no	TRUE	FALSE	10.197	0.2828	-1.1766	0.62187	20.59	0.0084127	1.6789	0.025874	14.092	0.0009438	-2.8839	0.0020816	10.792	NA	0.001306	0.96887	14	17	7	4	19	8	7	28
133290	ENSDARG00000030472	slc16a5a	protein_coding	E002i	intron	12	26481455	26484137	2683	-	no	TRUE	FALSE	12.378	0.94983	-0.14168	0.62187	13.487	0.65084	0.55295	0.025874	11.104	0.69843	-0.72002	0.0020816	2.8284	NA	-1.0582	0.96887	15	14	14	7	5	3	1	12
174693	ENSDARG00000039934	hlcs	protein_coding	E001i	intron	10	54004	54742	739	-	no	TRUE	FALSE	13.592	0.88757	0.38394	0.62188	23.375	0.27898	1.187	4.2113e-05	24.612	0.31293	-0.8039	0.15898	15.795	0.99829	0.00031543	0.53649	14	10	11	20	23	15	11	40
174699	ENSDARG00000039934	hlcs	protein_coding	E004i	intron	10	55700	56104	405	-	no	TRUE	FALSE	14.122	0.30873	-0.90381	0.62188	21.462	0.8899	-0.15513	4.2113e-05	15.627	0.44573	-0.75451	0.15898	12.704	0.98526	-0.17674	0.53649	14	24	9	11	15	16	8	25
174707	ENSDARG00000039934	hlcs	protein_coding	E008i	intron	10	57940	58870	931	-	no	TRUE	FALSE	11.449	0.93113	0.14972	0.62188	13.46	0.9379	0.076495	4.2113e-05	13.856	0.95828	0.067788	0.15898	3.9365	NA	-1.7658	0.53649	6	16	13	11	10	2	1	17
174701	ENSDARG00000039934	hlcs	protein_coding	E005i	intron	10	56884	57007	124	-	no	TRUE	FALSE	2.378	NA	-1.9826	0.62188	2.3831	NA	-12.065	4.2113e-05	0.58239	NA	9.5575	0.15898	2.9245	NA	-1.233	0.53649	2	6	0	2	3	5	1	0
174695	ENSDARG00000039934	hlcs	protein_coding	E002i	intron	10	54760	54904	145	-	no	TRUE	FALSE	0.99088	NA	0.023007	0.62188	5.8767	0.04078	3.1499	4.2113e-05	5.5721	0.055156	-3.1321	0.15898	2.3678	NA	1.3655	0.53649	1	1	1	1	2	2	3	13
174705	ENSDARG00000039934	hlcs	protein_coding	E007i	intron	10	57906	57927	22	-	no	TRUE	FALSE	0	NA	NA	0.62188	0	NA	NA	4.2113e-05	0	NA	NA	0.15898	0	NA	NA	0.53649	0	0	0	0	0	0	0	0
173280	ENSDARG00000039543	mrps6	protein_coding	E001i	intron	13	4867355	4871890	4536	+	no	TRUE	FALSE	57.498	0.2828	0.42218	0.6219	49.489	1.9141e-06	1.6587	3.463e-06	55.735	0.00075601	-1.2445	0.0016415	86.737	0.0021814	1.1001	0.0028011	47	58	54	73	74	67	115	45
19858	ENSDARG00000004840	rassf1	protein_coding	E007i	intron	22	10626742	10628220	1479	+	no	TRUE	FALSE	65.278	0.89743	0.1664	0.62193	58.962	0.25708	0.68289	0.26974	64.362	0.3295	-0.50188	0.032571	66.334	0.97943	0.09617	0.90721	68	54	76	64	80	62	60	56
19852	ENSDARG00000004840	rassf1	protein_coding	E004i	intron	22	10622333	10624388	2056	+	no	TRUE	FALSE	50.816	0.28279	-0.47284	0.62193	56.473	0.17645	0.61138	0.26974	46.668	0.013875	-1.069	0.032571	49.009	0.68673	0.76384	0.90721	59	60	41	47	61	28	59	52
19856	ENSDARG00000004840	rassf1	protein_coding	E006i	intron	22	10625136	10626625	1490	+	no	TRUE	FALSE	35.811	0.82333	0.24427	0.62193	28.278	0.82115	0.2416	0.26974	32.513	0.99653	0.016886	0.032571	29.197	0.96185	0.21932	0.90721	23	42	38	41	37	24	28	22
19848	ENSDARG00000004840	rassf1	protein_coding	E002i	intron	22	10617582	10620469	2888	+	no	TRUE	FALSE	8.2812	0.98615	0.066279	0.62193	8.4234	0.54892	0.97383	0.26974	8.7361	0.6025	-0.89584	0.032571	12.431	0.91944	0.58267	0.90721	4	12	12	5	18	6	14	9
19854	ENSDARG00000004840	rassf1	protein_coding	E005i	intron	22	10624500	10624837	338	+	no	TRUE	FALSE	5.15	0.9056	-0.45326	0.62193	8.8356	0.22207	1.9231	0.26974	7.6984	0.032396	-2.3589	0.032571	3.524	NA	-0.059778	0.90721	9	3	4	5	6	2	3	13
19846	ENSDARG00000004840	rassf1	protein_coding	E001i	intron	22	10615741	10617025	1285	+	no	TRUE	FALSE	2.7761	NA	-0.24118	0.62193	1.771	NA	-9.8798	0.26974	1.6025	NA	9.9497	0.032571	2.7877	NA	1.3168	0.90721	6	0	5	0	1	3	4	0
32545	ENSDARG00000007323	chmp4bb	protein_coding	E004i	intron	8	45360773	45366175	5403	+	no	TRUE	FALSE	92.296	0.90901	-0.075264	0.62274	73.647	0.027963	0.84573	1.242e-06	80.987	0.016488	-0.8416	3.9186e-05	69.554	0.65554	0.51801	0.65508	79	95	93	105	65	80	64	54
32539	ENSDARG00000007323	chmp4bb	protein_coding	E001i	intron	8	45354159	45357836	3678	+	no	TRUE	FALSE	56.137	0.38375	0.48317	0.62274	39.147	0.027671	1.2715	1.242e-06	56.142	0.12899	-0.70824	3.9186e-05	40.9	0.88858	0.37051	0.65508	48	36	59	82	30	57	35	35
32543	ENSDARG00000007323	chmp4bb	protein_coding	E003i	intron	8	45358233	45360639	2407	+	no	TRUE	FALSE	26.27	0.28307	-0.66905	0.62274	24.224	0.59168	0.50991	1.242e-06	19.734	0.15135	-1.0998	3.9186e-05	35.029	0.89609	0.43829	0.65508	27	34	21	25	16	56	31	15
32541	ENSDARG00000007323	chmp4bb	protein_coding	E002i	intron	8	45358015	45358117	103	+	no	TRUE	FALSE	15.752	0.90744	0.25035	0.62274	13.392	0.19114	1.6426	1.242e-06	16.673	0.11251	-1.3122	3.9186e-05	9.52	NA	1.2462	0.65508	18	8	19	18	14	3	12	14
82349	ENSDARG00000017272	eapp	protein_coding	E003i	intron	17	9801893	9805027	3135	-	no	TRUE	FALSE	63.522	0.98529	0.008459	0.62277	57.869	0.85564	0.11476	0.34367	61.821	0.89075	-0.13158	0.092371	87.606	0.99849	0.001438	0.92193	63	58	65	70	115	62	90	54
82345	ENSDARG00000017272	eapp	protein_coding	E001i	intron	17	9796218	9799787	3570	-	no	TRUE	FALSE	45.009	0.86229	-0.22045	0.62277	52.398	0.11207	0.67033	0.34367	50.454	0.24489	-0.91447	0.092371	81.557	0.99849	-0.061241	0.92193	49	44	53	35	59	102	81	61
82351	ENSDARG00000017272	eapp	protein_coding	E004i	intron	17	9805213	9806337	1125	-	no	TRUE	FALSE	10.37	0.68574	0.64934	0.62277	5.6683	0.57258	-1.0428	0.34367	9.1846	0.27953	1.6674	0.092371	10.028	NA	-0.049119	0.92193	9	6	16	10	9	11	10	3
19928	ENSDARG00000004861	esrrga	protein_coding	E004i	intron	17	29824725	29856196	31472	-	no	TRUE	FALSE	280.99	0.98735	-0.032558	0.62292	333.97	0.14294	0.35361	0.00030386	270.78	0.16938	-0.31912	0.14908	327.82	0.84739	-0.16596	0.7137	366	306	230	243	438	416	164	331
19924	ENSDARG00000004861	esrrga	protein_coding	E002i	intron	17	29787495	29819453	31959	-	no	TRUE	FALSE	278.39	0.59206	-0.21978	0.62292	337.06	0.56029	0.22177	0.00030386	253.4	0.20355	-0.37455	0.14908	272.17	0.45386	0.37727	0.7137	387	316	220	214	347	308	183	316
19932	ENSDARG00000004861	esrrga	protein_coding	E006i	intron	17	29860387	29875772	15386	-	no	TRUE	FALSE	63.425	0.99663	-0.021439	0.62292	75.686	0.53438	0.3849	0.00030386	61.798	0.58649	-0.33908	0.14908	107.28	0.96869	0.12866	0.7137	87	64	56	51	114	151	63	76
19934	ENSDARG00000004861	esrrga	protein_coding	E007i	intron	17	29875902	29884967	9066	-	no	TRUE	FALSE	55.788	0.9267	-0.14449	0.62292	70.281	0.59947	0.43546	0.00030386	54.882	0.3247	-0.51352	0.14908	89.718	0.86842	-0.50823	0.7137	58	80	41	49	159	89	37	72
19926	ENSDARG00000004861	esrrga	protein_coding	E003i	intron	17	29819637	29824613	4977	-	no	TRUE	FALSE	35.946	0.59904	-0.43669	0.62292	41.492	0.69414	-0.20978	0.00030386	27.911	0.90761	-0.15767	0.14908	51.525	0.92225	0.29084	0.7137	54	42	29	22	60	65	33	32
19930	ENSDARG00000004861	esrrga	protein_coding	E005i	intron	17	29856314	29859970	3657	-	no	TRUE	FALSE	38.921	0.88542	0.14409	0.62292	36.721	0.57519	-0.38464	0.00030386	31.33	0.36626	0.59503	0.14908	51.337	0.85539	-0.43974	0.7137	38	50	35	35	77	62	22	26
19922	ENSDARG00000004861	esrrga	protein_coding	E001i	intron	17	29781498	29787224	5727	-	no	TRUE	FALSE	33.389	0.81799	0.28565	0.62292	29.063	0.60136	-0.54559	0.00030386	26.591	0.21141	0.89756	0.14908	32.49	0.98071	-0.20534	0.7137	47	25	34	29	58	29	16	19
519295	ENSDARG00000102797	CABZ01114898.1	protein_coding	E003i	intron	24	36159121	36192486	33366	-	no	TRUE	FALSE	772.1	0.94786	-0.050653	0.62295	878.44	0.91089	-0.01956	0.89939	804.55	0.96742	-0.013252	0.48245	1209.3	0.035184	-0.41446	0.050592	890	781	744	711	1224	1243	1174	941
519301	ENSDARG00000102797	CABZ01114898.1	protein_coding	E006i	intron	24	36202994	36207054	4061	-	no	TRUE	FALSE	126.5	0.98421	-0.034719	0.62295	155.08	0.41888	0.23716	0.89939	143.32	0.54552	-0.253	0.48245	290.03	0.78464	0.12875	0.050592	152	120	123	117	259	250	352	183
519297	ENSDARG00000102797	CABZ01114898.1	protein_coding	E004i	intron	24	36192585	36202742	10158	-	no	TRUE	FALSE	157.2	0.98223	-0.028311	0.62295	178.38	0.99238	-0.0071778	0.89939	164.61	0.98157	-0.0037103	0.48245	263	0.98993	-0.069552	0.050592	176	162	136	164	233	255	295	192
519303	ENSDARG00000102797	CABZ01114898.1	protein_coding	E007i	intron	24	36207128	36207315	188	-	no	TRUE	FALSE	7.1264	0.75485	-0.77299	0.62295	13.779	0.4569	0.88194	0.89939	10.749	0.22174	-1.638	0.48245	20.573	0.98339	-0.31579	0.050592	7	12	7	3	29	13	21	20
519299	ENSDARG00000102797	CABZ01114898.1	protein_coding	E005i	intron	24	36202863	36202938	76	-	no	TRUE	FALSE	5.4916	0.28313	2.2947	0.62295	1.5906	NA	-1.1901	0.89939	5.7403	0.14724	3.5032	0.48245	7.9706	NA	-0.067981	0.050592	3	1	4	14	9	6	9	1
519291	ENSDARG00000102797	CABZ01114898.1	protein_coding	E001i	intron	24	36158719	36158878	160	-	no	TRUE	FALSE	4.496	NA	0.15858	0.62295	3.8792	0.89828	-0.77244	0.89939	3.9413	NA	0.94645	0.48245	6.7028	NA	-1.9192	0.050592	8	1	6	3	10	8	3	3
519293	ENSDARG00000102797	CABZ01114898.1	protein_coding	E002i	intron	24	36158953	36159065	113	-	no	TRUE	FALSE	1.9181	NA	-0.60367	0.62295	2.7058	NA	0.071318	0.89939	2.0183	NA	-0.67085	0.48245	5.6856	NA	0.15407	0.050592	2	3	0	3	6	4	7	3
7321	ENSDARG00000002365	cers5	protein_coding	E009i	intron	22	5747351	5791634	44284	-	no	TRUE	FALSE	1570.5	0.50458	0.19768	0.62314	1316.8	3.2465e-31	0.70977	0	1702.3	0.0035411	-0.89484	0.0007933	931.23	0.99805	0.057655	0.52648	1192	1293	1958	1825	1209	1032	629	1424
7311	ENSDARG00000002365	cers5	protein_coding	E004i	intron	22	5735711	5740712	5002	-	no	TRUE	FALSE	73.843	0.65992	-0.26009	0.62314	63.787	0.99574	0.12912	0	68.432	0.57642	-0.77093	0.0007933	36.976	0.8475	-0.44723	0.52648	79	62	72	85	51	45	19	54
7319	ENSDARG00000002365	cers5	protein_coding	E008i	intron	22	5743648	5747244	3597	-	no	TRUE	FALSE	58.543	0.79405	0.23801	0.62314	50.995	0.088878	0.88817	0	66.176	0.20342	-1.0324	0.0007933	33.35	0.96327	-0.17404	0.52648	47	44	69	74	50	34	20	59
7305	ENSDARG00000002365	cers5	protein_coding	E001i	intron	22	5728901	5732100	3200	-	no	TRUE	FALSE	49.967	0.9476	-0.025094	0.62314	40.051	0.93377	0.19974	0	48.046	0.85783	-0.60756	0.0007933	25.542	0.79743	0.72735	0.52648	46	41	51	63	33	21	24	35
7317	ENSDARG00000002365	cers5	protein_coding	E007i	intron	22	5741551	5743516	1966	-	no	TRUE	FALSE	45.884	0.45826	-0.5776	0.62314	42.488	0.85465	-0.056464	0	39.42	0.62161	-0.90354	0.0007933	24.686	0.99186	-0.01835	0.52648	56	42	51	36	31	29	16	33
7307	ENSDARG00000002365	cers5	protein_coding	E002i	intron	22	5732258	5733937	1680	-	no	TRUE	FALSE	24.102	0.83321	0.32433	0.62314	15.553	0.9038	-0.070923	0	22.959	0.64556	0.01369	0.0007933	11.775	0.97581	0.30387	0.52648	22	14	31	29	14	13	9	12
7313	ENSDARG00000002365	cers5	protein_coding	E005i	intron	22	5740806	5741264	459	-	no	TRUE	FALSE	13.707	0.89912	0.27932	0.62314	7.8638	0.50632	-0.87917	0	11.837	0.36544	0.77475	0.0007933	5.3751	NA	0.73822	0.52648	10	11	14	20	4	7	5	4
7309	ENSDARG00000002365	cers5	protein_coding	E003i	intron	22	5734045	5735581	1537	-	no	TRUE	FALSE	9.4338	0.53353	-1.1095	0.62314	12.421	0.68082	0.62817	0	9.4162	0.3462	-2.124	0.0007933	4.8857	NA	-0.8246	0.52648	9	15	3	12	5	8	2	13
7315	ENSDARG00000002365	cers5	protein_coding	E006i	intron	22	5741316	5741492	177	-	no	TRUE	FALSE	10.648	0.28325	-1.23	0.62314	9.5417	0.15443	-1.7091	0	5.921	0.87176	0.089309	0.0007933	1.8999	NA	0.94511	0.52648	12	16	4	12	4	0	2	3
403123	ENSDARG00000088048	fgf18a	protein_coding	E003i	intron	14	2602637	2611003	8367	+	no	TRUE	FALSE	30.459	0.6318	-0.58009	0.62332	52.978	0.8334	0.17977	0.028752	38.885	0.53987	-0.76888	0.0058858	10.834	NA	-0.033342	NA	44	40	31	9	14	8	11	69
403119	ENSDARG00000088048	fgf18a	protein_coding	E001i	intron	14	2569353	2600922	31570	+	no	TRUE	FALSE	147.33	0.65031	-0.15015	0.62332	245.52	0.0092552	0.36501	0.028752	202.12	0.0024787	-0.5259	0.0058858	6.4692	NA	-0.19759	NA	194	169	138	98	3	10	6	339
403125	ENSDARG00000088048	fgf18a	protein_coding	E004i	intron	14	2611111	2613604	2494	+	no	TRUE	FALSE	6.0545	0.80013	-0.62322	0.62332	8.7005	0.73197	-0.45372	0.028752	5.8516	0.9744	-0.18239	0.0058858	2.3198	NA	0.55538	NA	10	7	3	5	3	1	3	9
403121	ENSDARG00000088048	fgf18a	protein_coding	E002i	intron	14	2600963	2602458	1496	+	no	TRUE	FALSE	5.4279	0.91024	-0.33744	0.62332	5.3768	0.23157	-1.7589	0.028752	3.6501	NA	1.4164	0.0058858	0	NA	NA	NA	7	7	6	2	0	0	0	3
154864	ENSDARG00000036064	cnep1r1	protein_coding	E003i	intron	7	37989946	37991927	1982	+	no	TRUE	FALSE	76.75	0.28341	-0.68717	0.62342	84.23	0.11298	0.80384	0.040201	64.928	0.006344	-1.541	0.010796	94.605	0.58813	0.5119	0.10034	107	81	72	52	98	83	103	70
154862	ENSDARG00000036064	cnep1r1	protein_coding	E002i	intron	7	37989277	37989873	597	+	no	TRUE	FALSE	10.057	0.68464	-0.59373	0.62342	11.191	0.42668	0.96541	0.040201	9.0005	0.19111	-1.6094	0.010796	17.048	0.9486	0.4576	0.10034	12	12	8	9	9	23	18	10
154868	ENSDARG00000036064	cnep1r1	protein_coding	E005i	intron	7	37992351	37992457	107	+	no	TRUE	FALSE	4.3853	NA	-1.0959	0.62342	4.3801	0.8785	-0.3569	0.040201	2.5982	NA	-0.78903	0.010796	12.695	0.50915	2.0779	0.10034	5	7	3	3	12	2	23	2
154866	ENSDARG00000036064	cnep1r1	protein_coding	E004i	intron	7	37992002	37992088	87	+	no	TRUE	FALSE	16.292	0.90681	0.22099	0.62342	11.045	0.95159	-0.044336	0.040201	13.417	0.86022	0.21826	0.010796	8.8665	NA	1.5557	0.10034	16	13	22	14	8	4	14	6
101789	ENSDARG00000021059	alas1	protein_coding	E005i	intron	11	243809	245470	1662	-	no	TRUE	FALSE	36.15	0.33282	0.9588	0.62347	22.965	0.51543	0.62107	0.12204	36.295	0.79413	0.35112	0.26734	53.973	0.92868	0.34821	0.83947	28	22	54	39	62	54	48	20
101795	ENSDARG00000021059	alas1	protein_coding	E008i	intron	11	246688	249260	2573	-	no	TRUE	FALSE	44.063	0.81479	0.33438	0.62347	42.821	0.17584	1.1767	0.12204	47.616	0.1742	-0.82913	0.26734	51.164	0.98329	0.17532	0.83947	50	30	49	48	67	48	42	47
101797	ENSDARG00000021059	alas1	protein_coding	E009i	intron	11	249438	250538	1101	-	no	TRUE	FALSE	19.753	0.99332	-0.019199	0.62347	17.453	0.8356	0.28572	0.12204	16.844	0.83306	-0.29169	0.26734	26.083	0.92845	-0.39673	0.83947	22	19	18	21	37	28	16	13
101785	ENSDARG00000021059	alas1	protein_coding	E003i	intron	11	242365	243211	847	-	no	TRUE	FALSE	19.197	0.91609	-0.16977	0.62347	15.735	0.70064	-0.44999	0.12204	14.004	0.8325	0.29263	0.26734	22.709	0.56565	-1.1649	0.83947	18	24	16	20	32	30	9	8
101793	ENSDARG00000021059	alas1	protein_coding	E007i	intron	11	246129	246564	436	-	no	TRUE	FALSE	14.146	0.86196	0.30539	0.62347	12.213	0.6478	0.69959	0.12204	13.635	0.78905	-0.38221	0.26734	20.653	0.9899	-0.061581	0.83947	7	19	14	17	23	25	15	11
101787	ENSDARG00000021059	alas1	protein_coding	E004i	intron	11	243377	243628	252	-	no	TRUE	FALSE	10.284	0.84066	0.41224	0.62347	8.5965	0.59613	0.77273	0.12204	10.16	0.87367	-0.34449	0.26734	16.062	0.90933	-0.54271	0.83947	9	9	14	9	16	24	9	8
137183	ENSDARG00000031618	CABZ01038517.1	protein_coding	E003i	intron	3	58469644	58488770	19127	-	no	TRUE	FALSE	215.31	0.98334	-0.013645	0.62347	272.06	0.05435	0.47228	0.0096259	245.96	0.047311	-0.44383	0.0030235	13.082	0.3709	-1.2923	0.59721	257	216	180	222	19	17	5	324
101783	ENSDARG00000021059	alas1	protein_coding	E002i	intron	11	241992	242095	104	-	no	TRUE	FALSE	8.4563	0.62323	0.74299	0.62347	8.3326	0.12887	1.7015	0.12204	10.547	0.43774	-0.94637	0.26734	11.144	NA	0.96161	0.83947	6	7	8	13	16	5	13	11
101781	ENSDARG00000021059	alas1	protein_coding	E001i	intron	11	241636	241828	193	-	no	TRUE	FALSE	6.083	0.36612	1.3345	0.62347	6.5543	0.03413	2.5939	0.12204	9.4113	0.31434	-1.2463	0.26734	9.5755	NA	1.8337	0.83947	2	5	9	8	8	5	15	11
137181	ENSDARG00000031618	CABZ01038517.1	protein_coding	E002i	intron	3	58456112	58469432	13321	-	no	TRUE	FALSE	108.23	0.50449	-0.50538	0.62347	142.06	0.87264	0.11902	0.0096259	107.36	0.40457	-0.58274	0.0030235	4.5907	NA	1.2601	0.59721	152	124	87	79	0	7	6	148
137179	ENSDARG00000031618	CABZ01038517.1	protein_coding	E001i	intron	3	58452594	58455908	3315	-	no	TRUE	FALSE	26.033	0.28344	-0.69717	0.62347	41.923	0.29383	0.58876	0.0096259	31.085	0.026336	-1.2451	0.0030235	1.6936	NA	2.1738	0.59721	34	36	16	21	2	0	3	52
445799	ENSDARG00000095339	si:dkeyp-44a8.4	protein_coding	E038i	intron	14	6391636	6412847	21212	-	no	TRUE	FALSE	103.4	0.76078	-0.1496	0.62349	169.25	0.013631	0.54819	6.7256e-06	137.19	0.018423	-0.69694	1.2305e-06	37.973	0.14404	-1.1544	0.22529	135	123	83	81	11	26	70	228
445725	ENSDARG00000095339	si:dkeyp-44a8.4	protein_coding	E001i	intron	14	6329045	6332642	3598	-	no	TRUE	FALSE	14.974	0.97494	0.074243	0.62349	19.34	0.97819	0.056404	6.7256e-06	16.317	0.98393	0.01768	1.2305e-06	5.8319	NA	0.75814	0.22529	16	19	12	14	1	1	14	22
445795	ENSDARG00000095339	si:dkeyp-44a8.4	protein_coding	E036i	intron	14	6386850	6389811	2962	-	no	TRUE	FALSE	14.977	0.86299	0.35463	0.62349	19.633	0.79004	0.37284	6.7256e-06	18.306	0.99636	-0.012086	1.2305e-06	5.0882	NA	0.53566	0.22529	24	8	11	18	1	1	12	25
445801	ENSDARG00000095339	si:dkeyp-44a8.4	protein_coding	E039i	intron	14	6412875	6420945	8071	-	no	TRUE	FALSE	29.836	0.78372	-0.27091	0.62349	47.229	0.53889	0.36682	6.7256e-06	36.672	0.31776	-0.63694	1.2305e-06	5.0402	NA	0.55561	0.22529	44	33	23	22	2	0	12	60
445765	ENSDARG00000095339	si:dkeyp-44a8.4	protein_coding	E021i	intron	14	6356122	6359797	3676	-	no	TRUE	FALSE	21.944	0.8641	-0.21756	0.62349	43.857	0.03272	0.98517	6.7256e-06	35.876	0.03031	-1.2031	1.2305e-06	5.0054	NA	-0.16927	0.22529	28	28	14	20	2	1	11	67
445751	ENSDARG00000095339	si:dkeyp-44a8.4	protein_coding	E014i	intron	14	6346664	6349247	2584	-	no	TRUE	FALSE	14.126	0.95431	0.15358	0.62349	13.571	0.3278	-0.95178	6.7256e-06	11.564	0.44026	1.1091	1.2305e-06	4.8339	NA	22.405	0.22529	15	17	16	9	0	0	13	10
445793	ENSDARG00000095339	si:dkeyp-44a8.4	protein_coding	E035i	intron	14	6383608	6386822	3215	-	no	TRUE	FALSE	12.078	0.99056	-0.030158	0.62349	14.292	0.77943	-0.32384	6.7256e-06	11.518	0.84744	0.29646	1.2305e-06	4.0074	NA	1.2819	0.22529	17	12	12	8	1	0	10	14
445797	ENSDARG00000095339	si:dkeyp-44a8.4	protein_coding	E037i	intron	14	6389839	6391608	1770	-	no	TRUE	FALSE	5.8088	0.70145	-0.77731	0.62349	10.333	0.82631	0.33931	6.7256e-06	7.0867	0.46589	-1.117	1.2305e-06	3.7376	NA	-2.3139	0.22529	8	9	3	4	3	3	5	13
445783	ENSDARG00000095339	si:dkeyp-44a8.4	protein_coding	E030i	intron	14	6367942	6369680	1739	-	no	TRUE	FALSE	11.233	0.88691	-0.26719	0.62349	15.109	0.90903	-0.13135	6.7256e-06	11.29	0.94055	-0.13559	1.2305e-06	3.7184	NA	22.047	0.22529	16	13	8	9	0	0	10	16
445735	ENSDARG00000095339	si:dkeyp-44a8.4	protein_coding	E006i	intron	14	6340819	6342032	1214	-	no	TRUE	FALSE	7.2937	0.90544	-0.28682	0.62349	8.4889	0.60151	-0.71425	6.7256e-06	5.9914	0.832	0.4256	1.2305e-06	2.94	NA	0.74688	0.22529	9	10	4	7	0	1	7	7
445727	ENSDARG00000095339	si:dkeyp-44a8.4	protein_coding	E002i	intron	14	6332682	6335959	3278	-	no	TRUE	FALSE	17.297	0.90853	0.25919	0.62349	24.721	0.7142	0.52096	6.7256e-06	22.408	0.81135	-0.26562	1.2305e-06	2.4853	NA	-0.72794	0.22529	12	26	17	15	1	1	5	33
445753	ENSDARG00000095339	si:dkeyp-44a8.4	protein_coding	E015i	intron	14	6349334	6351530	2197	-	no	TRUE	FALSE	10.049	0.75905	-0.74624	0.62349	12.667	0.44307	-0.80925	6.7256e-06	7.6031	0.97256	0.069527	1.2305e-06	2.231	NA	21.347	0.22529	17	12	10	2	0	0	6	10
445729	ENSDARG00000095339	si:dkeyp-44a8.4	protein_coding	E003i	intron	14	6336047	6339137	3091	-	no	TRUE	FALSE	9.6265	0.99343	-0.017376	0.62349	12.111	0.93865	-0.09661	6.7256e-06	9.9126	0.9649	0.082469	1.2305e-06	1.8592	NA	21.1	0.22529	12	11	10	6	0	0	5	13
445789	ENSDARG00000095339	si:dkeyp-44a8.4	protein_coding	E033i	intron	14	6373059	6376992	3934	-	no	TRUE	FALSE	14.201	0.98676	0.17223	0.62349	15.991	0.81735	-0.27299	6.7256e-06	13.942	0.90711	0.4471	1.2305e-06	1.4874	NA	20.798	0.22529	20	12	19	6	0	0	4	16
445787	ENSDARG00000095339	si:dkeyp-44a8.4	protein_coding	E032i	intron	14	6370562	6372941	2380	-	no	TRUE	FALSE	13.102	0.70857	-0.49784	0.62349	16.787	0.56633	-0.5366	6.7256e-06	11.17	0.98007	0.037469	1.2305e-06	1.4046	NA	-0.44586	0.22529	18	18	7	11	1	0	3	15
445775	ENSDARG00000095339	si:dkeyp-44a8.4	protein_coding	E026i	intron	14	6362498	6363451	954	-	no	TRUE	FALSE	8.0843	0.98368	-0.29294	0.62349	10.269	0.97131	-0.33809	6.7256e-06	7.5152	0.97989	0.043395	1.2305e-06	1.1155	NA	20.406	0.22529	19	2	7	5	0	0	3	10
445781	ENSDARG00000095339	si:dkeyp-44a8.4	protein_coding	E029i	intron	14	6366514	6367902	1389	-	no	TRUE	FALSE	6.951	0.9113	0.29972	0.62349	6.8947	0.70969	-0.59563	6.7256e-06	6.3094	0.60374	0.89786	1.2305e-06	1.1155	NA	20.406	0.22529	7	8	8	5	0	0	3	6
445761	ENSDARG00000095339	si:dkeyp-44a8.4	protein_coding	E019i	intron	14	6352468	6354527	2060	-	no	TRUE	FALSE	5.5364	0.69955	1.0453	0.62349	8.3492	0.46278	1.3668	6.7256e-06	9.362	0.85606	-0.32551	1.2305e-06	1.1155	NA	20.406	0.22529	8	1	8	5	0	0	3	14
445779	ENSDARG00000095339	si:dkeyp-44a8.4	protein_coding	E028i	intron	14	6365494	6366482	989	-	no	TRUE	FALSE	4.9579	NA	-0.073576	0.62349	8.4438	0.62054	0.72616	6.7256e-06	7.0842	0.70562	-0.79569	1.2305e-06	1.1155	NA	20.406	0.22529	5	7	6	2	0	0	3	12
445747	ENSDARG00000095339	si:dkeyp-44a8.4	protein_coding	E012i	intron	14	6344565	6345973	1409	-	no	TRUE	FALSE	4.8655	NA	-0.39036	0.62349	4.258	0.14746	-2.9729	6.7256e-06	2.5078	NA	2.5828	1.2305e-06	1.1155	NA	20.406	0.22529	9	4	3	4	0	0	3	1
445739	ENSDARG00000095339	si:dkeyp-44a8.4	protein_coding	E008i	intron	14	6342274	6343376	1103	-	no	TRUE	FALSE	4.9704	NA	0.22263	0.62349	7.7459	0.71008	0.72498	6.7256e-06	6.9939	0.79933	-0.50636	1.2305e-06	0.74368	NA	19.83	0.22529	3	8	6	3	0	0	2	11
445771	ENSDARG00000095339	si:dkeyp-44a8.4	protein_coding	E024i	intron	14	6360312	6362016	1705	-	no	TRUE	FALSE	4.7459	NA	0.077726	0.62349	8.9432	0.54541	1.0767	6.7256e-06	7.8767	0.67976	-1.0017	1.2305e-06	0.74368	NA	19.83	0.22529	9	2	7	1	0	0	2	14
445745	ENSDARG00000095339	si:dkeyp-44a8.4	protein_coding	E011i	intron	14	6344265	6344519	255	-	no	TRUE	FALSE	3.4046	NA	-0.34563	0.62349	4.6992	0.96149	-0.1209	6.7256e-06	3.4224	NA	-0.22481	1.2305e-06	0.74368	NA	19.83	0.22529	6	3	2	3	0	0	2	5
445763	ENSDARG00000095339	si:dkeyp-44a8.4	protein_coding	E020i	intron	14	6354591	6356067	1477	-	no	TRUE	FALSE	3.3693	NA	-2.0768	0.62349	8.4329	0.61633	0.72702	6.7256e-06	5.2199	NA	-2.7953	1.2305e-06	0.74368	NA	19.83	0.22529	8	4	2	0	0	0	2	12
445773	ENSDARG00000095339	si:dkeyp-44a8.4	protein_coding	E025i	intron	14	6362024	6362489	466	-	no	TRUE	FALSE	2.4774	NA	-0.071594	0.62349	5.8383	0.37943	1.4646	6.7256e-06	5.0684	NA	-1.5391	1.2305e-06	0.74368	NA	19.83	0.22529	5	1	3	1	0	0	2	10
445731	ENSDARG00000095339	si:dkeyp-44a8.4	protein_coding	E004i	intron	14	6339192	6340290	1099	-	no	TRUE	FALSE	1.7984	NA	0.95147	0.62349	2.921	NA	1.4638	6.7256e-06	3.1899	NA	-0.50658	1.2305e-06	0.5781	NA	-22.576	0.22529	2	1	4	0	2	0	0	5
445757	ENSDARG00000095339	si:dkeyp-44a8.4	protein_coding	E017i	intron	14	6351868	6352268	401	-	no	TRUE	FALSE	2.9316	NA	0.97664	0.62349	1.4831	NA	-15.716	6.7256e-06	2.0677	NA	15.857	1.2305e-06	0.37184	NA	18.74	0.22529	3	2	1	6	0	0	1	0
445737	ENSDARG00000095339	si:dkeyp-44a8.4	protein_coding	E007i	intron	14	6342093	6342246	154	-	no	TRUE	FALSE	1.6717	NA	-0.83305	0.62349	1.8967	NA	-1.5974	6.7256e-06	0.96396	NA	0.75853	1.2305e-06	0.37184	NA	18.74	0.22529	1	4	0	2	0	0	1	1
445733	ENSDARG00000095339	si:dkeyp-44a8.4	protein_coding	E005i	intron	14	6340318	6340746	429	-	no	TRUE	FALSE	3.507	NA	0.50871	0.62349	4.1089	0.92896	0.24124	6.7256e-06	4.0927	NA	0.27182	1.2305e-06	0.28905	NA	-21.37	0.22529	4	3	5	2	1	0	0	5
445777	ENSDARG00000095339	si:dkeyp-44a8.4	protein_coding	E027i	intron	14	6363474	6365472	1999	-	no	TRUE	FALSE	12.881	0.45632	-0.83567	0.62349	16.553	0.37047	-0.82056	6.7256e-06	9.5921	0.99914	-0.0124	1.2305e-06	0	NA	NA	0.22529	23	15	9	6	0	0	0	13
445749	ENSDARG00000095339	si:dkeyp-44a8.4	protein_coding	E013i	intron	14	6346034	6346654	621	-	no	TRUE	FALSE	5.2373	0.34645	1.4996	0.62349	2.897	NA	-1.0821	6.7256e-06	4.9864	NA	2.5795	1.2305e-06	0	NA	NA	0.22529	2	5	5	9	0	0	0	2
445769	ENSDARG00000095339	si:dkeyp-44a8.4	protein_coding	E023i	intron	14	6360072	6360284	213	-	no	TRUE	FALSE	4.1251	NA	-1.194	0.62349	6.6998	0.93036	-0.16621	6.7256e-06	3.9237	NA	-1.0236	1.2305e-06	0	NA	NA	0.22529	8	5	3	1	0	0	0	7
445767	ENSDARG00000095339	si:dkeyp-44a8.4	protein_coding	E022i	intron	14	6359825	6360065	241	-	no	TRUE	FALSE	3.1075	NA	-1.9556	0.62349	6.5086	0.89503	0.26812	6.7256e-06	3.6643	NA	-2.2226	1.2305e-06	0	NA	NA	0.22529	8	3	1	1	0	0	0	8
445785	ENSDARG00000095339	si:dkeyp-44a8.4	protein_coding	E031i	intron	14	6369697	6370475	779	-	no	TRUE	FALSE	1.7842	NA	1.8282	0.62349	5.4704	0.033221	3.3114	6.7256e-06	6.1227	0.36057	-1.4836	1.2305e-06	0	NA	NA	0.22529	1	1	3	2	0	0	0	12
445755	ENSDARG00000095339	si:dkeyp-44a8.4	protein_coding	E016i	intron	14	6351540	6351810	271	-	no	TRUE	FALSE	1.7432	NA	3.0722	0.62349	0.29516	NA	-11.766	6.7256e-06	1.7765	NA	15.81	1.2305e-06	0	NA	NA	0.22529	1	0	1	5	0	0	0	0
445759	ENSDARG00000095339	si:dkeyp-44a8.4	protein_coding	E018i	intron	14	6352300	6352404	105	-	no	TRUE	FALSE	1.1878	NA	-1.5008	0.62349	1.1843	NA	-15.105	6.7256e-06	0.29119	NA	12.186	1.2305e-06	0	NA	NA	0.22529	3	1	0	1	0	0	0	0
445741	ENSDARG00000095339	si:dkeyp-44a8.4	protein_coding	E009i	intron	14	6343443	6344049	607	-	no	TRUE	FALSE	0.99088	NA	0.50374	0.62349	3.8449	0.14803	2.7264	6.7256e-06	3.6643	NA	-2.2226	1.2305e-06	0	NA	NA	0.22529	1	1	1	1	0	0	0	8
445743	ENSDARG00000095339	si:dkeyp-44a8.4	protein_coding	E010i	intron	14	6344104	6344183	80	-	no	TRUE	FALSE	0.99026	NA	0.50413	0.62349	1.8094	NA	1.3132	6.7256e-06	1.7564	NA	-0.8074	1.2305e-06	0	NA	NA	0.22529	2	0	1	1	0	0	0	3
359157	ENSDARG00000076991	dolk	protein_coding	E001i	intron	21	4371344	4375218	3875	-	no	TRUE	FALSE	43.96	0.90641	-0.26595	0.62389	38.296	0.097493	1.0606	0.18868	44.881	0.032155	-1.3848	0.10172	30.18	0.91441	0.34806	0.99508	42	35	53	46	25	35	30	38
180246	ENSDARG00000041022	pdcd4b	protein_coding	E010i	intron	22	29732442	29738624	6183	-	no	TRUE	FALSE	123.81	0.92623	0.075727	0.62402	102.2	0.8875	0.065006	0.0018342	108.17	0.9826	-0.020834	0.080353	55.96	0.94281	0.26546	0.59728	109	131	128	131	62	61	47	76
180228	ENSDARG00000041022	pdcd4b	protein_coding	E001i	intron	22	29710473	29717243	6771	-	no	TRUE	FALSE	148.26	0.85366	-0.11401	0.62402	142.62	0.20698	0.43511	0.0018342	137.18	0.093502	-0.58064	0.080353	48.975	0.98011	-0.18937	0.59728	167	141	149	142	85	36	33	126
180240	ENSDARG00000041022	pdcd4b	protein_coding	E007i	intron	22	29722376	29727861	5486	-	no	TRUE	FALSE	85.577	0.28371	-0.36812	0.62402	78.723	0.77204	-0.17504	0.0018342	66.796	0.71015	-0.22469	0.080353	41.206	0.82728	0.64201	0.59728	103	91	72	82	35	47	41	52
180248	ENSDARG00000041022	pdcd4b	protein_coding	E011i	intron	22	29738928	29740202	1275	-	no	TRUE	FALSE	55.399	0.6022	-0.45684	0.62402	55.738	0.86821	0.14029	0.0018342	45.857	0.29819	-0.62927	0.080353	26.263	0.92158	0.45174	0.59728	77	52	51	45	25	30	24	43
180232	ENSDARG00000041022	pdcd4b	protein_coding	E003i	intron	22	29717575	29719507	1933	-	no	TRUE	FALSE	48.593	0.98404	0.048231	0.62402	41.636	0.77407	0.19863	0.0018342	43.413	0.88297	-0.18193	0.080353	18.928	0.92996	0.51163	0.59728	44	51	68	31	33	8	18	33
180242	ENSDARG00000041022	pdcd4b	protein_coding	E008i	intron	22	29728084	29732149	4066	-	no	TRUE	FALSE	10.614	0.29017	1.1239	0.62402	13.608	0.00074467	2.6091	0.0018342	18.042	0.039442	-1.5164	0.080353	12.473	0.58695	1.6364	0.59728	8	5	15	14	6	12	18	24
180238	ENSDARG00000041022	pdcd4b	protein_coding	E006i	intron	22	29721187	29722277	1091	-	no	TRUE	FALSE	18.029	0.93495	0.16061	0.62402	22.299	0.012965	1.5434	0.0018342	23.243	0.035927	-1.4156	0.080353	8.0593	NA	0.002102	0.59728	14	20	15	24	12	7	6	30
180230	ENSDARG00000041022	pdcd4b	protein_coding	E002i	intron	22	29717384	29717463	80	-	no	TRUE	FALSE	15.656	0.71197	0.75243	0.62402	10.874	0.76347	0.525	0.0018342	15.874	0.9113	0.20194	0.080353	7.7887	NA	-2.899	0.59728	17	6	14	26	7	16	1	10
180234	ENSDARG00000041022	pdcd4b	protein_coding	E004i	intron	22	29719616	29720306	691	-	no	TRUE	FALSE	17.729	0.46533	0.75445	0.62402	10.551	0.94754	-0.1677	0.0018342	16.332	0.42455	0.89158	0.080353	7.1234	NA	-0.54708	0.59728	17	9	19	26	16	3	4	7
180244	ENSDARG00000041022	pdcd4b	protein_coding	E009i	intron	22	29732264	29732346	83	-	no	TRUE	FALSE	7.4087	0.93305	-0.227	0.62402	5.9816	0.77704	-0.69202	0.0018342	5.4266	0.85534	0.43256	0.080353	3.7724	NA	1.9236	0.59728	5	11	7	7	3	2	6	3
171488	ENSDARG00000039232	dusp8b	protein_coding	E001i	intron	18	49945958	49954613	8656	+	no	TRUE	FALSE	119.97	0.90471	0.022111	0.62407	139.83	5.8238e-14	1.2675	8.457e-14	144.53	0.055175	-1.3535	0.18373	33.236	0.99175	0.011908	0.99818	113	117	156	94	56	23	25	176
171492	ENSDARG00000039232	dusp8b	protein_coding	E003i	intron	18	49955525	49958300	2776	+	no	TRUE	FALSE	27.524	0.28375	0.46954	0.62407	19.583	0.81813	0.19368	8.457e-14	26.291	0.64973	0.16786	0.18373	10.253	NA	-1.1525	0.99818	18	26	33	33	7	20	4	16
171490	ENSDARG00000039232	dusp8b	protein_coding	E002i	intron	18	49954781	49955364	584	+	no	TRUE	FALSE	14.624	0.95295	-0.065296	0.62407	11.031	0.79945	-0.6176	8.457e-14	11.465	0.61934	0.44535	0.18373	3.042	NA	0.63068	0.99818	20	9	15	15	2	4	3	6
171494	ENSDARG00000039232	dusp8b	protein_coding	E004i	intron	18	49958425	49958602	178	+	no	TRUE	FALSE	7.2474	0.86884	0.1853	0.62407	5.488	0.99661	-0.047136	8.457e-14	6.4491	0.86753	0.12574	0.18373	1.2042	NA	-9.0156	0.99818	6	7	9	7	3	1	0	4
349376	ENSDARG00000075996	si:dkey-103d23.5	protein_coding	E001i	intron	9	15900509	15901743	1235	+	no	TRUE	FALSE	16.047	0.45006	0.7692	0.62412	2.9734	NA	-8.2768	0.94278	16.107	0.30178	11.034	0.72233	74.997	0.81189	0.33245	0.98012	4	6	23	30	39	103	78	0
223976	ENSDARG00000054448	kif1c	protein_coding	E001i	intron	23	44851208	44853437	2230	-	no	TRUE	FALSE	34.499	0.28393	-0.6386	0.62433	33.864	0.18993	-0.87339	0.08637	25.725	0.82516	0.22293	0.1823	27.173	0.99068	0.075644	0.9159	48	36	25	32	30	24	28	22
223978	ENSDARG00000054448	kif1c	protein_coding	E002i	intron	23	44853617	44854218	602	-	no	TRUE	FALSE	24.601	0.99518	0.010318	0.62433	28.884	0.31007	0.64401	0.08637	29.379	0.35772	-0.64472	0.1823	22.384	0.92853	0.36639	0.9159	24	24	27	24	23	18	26	36
223984	ENSDARG00000054448	kif1c	protein_coding	E005i	intron	23	44858302	44858978	677	-	no	TRUE	FALSE	25.64	0.93276	0.11933	0.62433	32.534	0.07286	0.96608	0.08637	34.036	0.14236	-0.85783	0.1823	20.825	0.66569	-0.97117	0.9159	26	22	29	26	32	20	13	45
223986	ENSDARG00000054448	kif1c	protein_coding	E006i	intron	23	44859056	44860692	1637	-	no	TRUE	FALSE	19.409	0.62685	-0.48275	0.62433	21.907	0.97961	-0.040728	0.08637	18.382	0.65661	-0.45408	0.1823	14.924	0.68405	1.0284	0.9159	20	25	16	18	14	8	22	21
502586	ENSDARG00000101389	zgc:174180	protein_coding	E006i	intron	4	66600394	66606817	6424	+	no	TRUE	FALSE	4.9008	NA	-1.4163	0.62433	3.3689	NA	-2.3058	0.99205	3.3814	NA	0.87992	0.7509	4.4525	NA	-0.74767	NA	7	3	3	7	7	5	2	1
223982	ENSDARG00000054448	kif1c	protein_coding	E004i	intron	23	44857972	44858121	150	-	no	TRUE	FALSE	6.766	0.93005	0.24689	0.62433	10.479	0.13988	1.561	0.08637	11.118	0.21553	-1.326	0.1823	3.8552	NA	1.8267	0.9159	4	8	9	6	2	2	7	17
502578	ENSDARG00000101389	zgc:174180	protein_coding	E002i	intron	4	66589806	66597123	7318	+	no	TRUE	FALSE	5.4496	0.28396	-1.151	0.62433	5.0089	1	0.013296	0.99205	5.5487	0.27979	-1.1739	0.7509	1.6241	NA	-0.1699	NA	3	7	5	7	2	2	1	5
502590	ENSDARG00000101389	zgc:174180	protein_coding	E008i	intron	4	66607835	66608790	956	+	no	TRUE	FALSE	0.79335	NA	11.756	0.62433	0	NA	NA	0.99205	0.93219	NA	10.544	0.7509	0	NA	NA	NA	0	0	2	1	0	0	0	0
502592	ENSDARG00000101389	zgc:174180	protein_coding	E009i	intron	4	66608838	66609200	363	+	no	TRUE	FALSE	0.79335	NA	11.756	0.62433	0	NA	NA	0.99205	0.93219	NA	10.544	0.7509	0	NA	NA	NA	0	0	2	1	0	0	0	0
502582	ENSDARG00000101389	zgc:174180	protein_coding	E004i	intron	4	66597429	66598328	900	+	no	TRUE	FALSE	0.24701	NA	10.297	0.62433	0	NA	NA	0.99205	0.29119	NA	8.9253	0.7509	0	NA	NA	NA	0	0	0	1	0	0	0	0
502576	ENSDARG00000101389	zgc:174180	protein_coding	E001i	intron	4	66589525	66589697	173	+	no	TRUE	FALSE	0	NA	NA	0.62433	0	NA	NA	0.99205	0	NA	NA	0.7509	0	NA	NA	NA	0	0	0	0	0	0	0	0
502580	ENSDARG00000101389	zgc:174180	protein_coding	E003i	intron	4	66597229	66597373	145	+	no	TRUE	FALSE	0	NA	NA	0.62433	0	NA	NA	0.99205	0	NA	NA	0.7509	0	NA	NA	NA	0	0	0	0	0	0	0	0
502584	ENSDARG00000101389	zgc:174180	protein_coding	E005i	intron	4	66598525	66598619	95	+	no	TRUE	FALSE	0	NA	NA	0.62433	0	NA	NA	0.99205	0	NA	NA	0.7509	0	NA	NA	NA	0	0	0	0	0	0	0	0
502588	ENSDARG00000101389	zgc:174180	protein_coding	E007i	intron	4	66606992	66607660	669	+	no	TRUE	FALSE	0	NA	NA	0.62433	0	NA	NA	0.99205	0	NA	NA	0.7509	0	NA	NA	NA	0	0	0	0	0	0	0	0
536118	ENSDARG00000104227	nop10	protein_coding	E001i	intron	7	1369598	1372412	2815	+	no	TRUE	FALSE	87.43	0.28399	0.55543	0.62434	62.561	0.90848	0.11946	0.95763	74.89	0.45378	0.40539	0.66337	156.69	0.91808	-0.17134	0.9709	84	72	107	87	140	176	153	40
257742	ENSDARG00000059567	si:ch73-281f12.4	protein_coding	E012i	intron	3	58715575	58729366	13792	-	no	TRUE	FALSE	57.865	0.68246	-0.54927	0.62437	61.04	0.96882	0.039163	0.034124	46.945	0.36101	-0.55359	0.0077544	17.254	0.96792	0.43741	0.99805	52	89	46	49	11	23	17	47
257734	ENSDARG00000059567	si:ch73-281f12.4	protein_coding	E008i	intron	3	58697682	58705907	8226	-	no	TRUE	FALSE	23.013	0.90246	-0.35633	0.62437	31.144	0.31178	1.1482	0.034124	26.908	0.011275	-1.4623	0.0077544	11.363	0.97348	0.39607	0.99805	37	16	16	25	10	13	11	38
257730	ENSDARG00000059567	si:ch73-281f12.4	protein_coding	E006i	intron	3	58675642	58694020	18379	-	no	TRUE	FALSE	53.653	0.84855	-0.30445	0.62437	52.176	0.9913	0.029052	0.034124	44.859	0.82908	-0.29576	0.0077544	10.585	NA	-0.12813	0.99805	64	57	56	40	10	14	8	40
257740	ENSDARG00000059567	si:ch73-281f12.4	protein_coding	E011i	intron	3	58709891	58714911	5021	-	no	TRUE	FALSE	36.056	0.90411	-0.15977	0.62437	33.331	0.97111	-0.015809	0.034124	30.364	0.92152	-0.10998	0.0077544	10.283	NA	0.13686	0.99805	37	41	25	44	17	6	9	25
257738	ENSDARG00000059567	si:ch73-281f12.4	protein_coding	E010i	intron	3	58706816	58709852	3037	-	no	TRUE	FALSE	11.11	0.99644	-0.044713	0.62437	10.497	0.87528	0.27168	0.034124	10.133	0.87411	-0.28044	0.0077544	7.5559	NA	-0.79823	0.99805	9	14	10	12	7	12	4	9
257724	ENSDARG00000059567	si:ch73-281f12.4	protein_coding	E003i	intron	3	58664333	58669485	5153	-	no	TRUE	FALSE	30.15	0.81735	0.20783	0.62437	24.647	0.98625	0.040931	0.034124	26.939	0.83647	0.20219	0.0077544	6.4758	NA	-1.7559	0.99805	29	28	26	39	14	5	2	19
257722	ENSDARG00000059567	si:ch73-281f12.4	protein_coding	E002i	intron	3	58656598	58664204	7607	-	no	TRUE	FALSE	25.668	0.82668	-0.31232	0.62437	22.921	0.63384	-0.42494	0.034124	19.47	0.90693	0.15091	0.0077544	5.9399	NA	0.47555	0.99805	27	31	25	21	7	5	6	14
257726	ENSDARG00000059567	si:ch73-281f12.4	protein_coding	E004i	intron	3	58669826	58674230	4405	-	no	TRUE	FALSE	7.5707	0.62996	0.81223	0.62437	8.1486	0.13382	1.7509	0.034124	10.434	0.52203	-0.90186	0.0077544	5.1341	NA	0.42641	0.99805	4	7	11	8	2	8	5	12
257746	ENSDARG00000059567	si:ch73-281f12.4	protein_coding	E014i	intron	3	58732920	58736432	3513	-	no	TRUE	FALSE	6.1195	0.68427	-0.80901	0.62437	10.441	0.15532	1.4332	0.034124	8.1093	0.05458	-2.2047	0.0077544	4.5833	NA	-0.41018	0.99805	8	8	5	4	5	6	3	14
257744	ENSDARG00000059567	si:ch73-281f12.4	protein_coding	E013i	intron	3	58729696	58732683	2988	-	no	TRUE	FALSE	13.974	0.94918	0.16244	0.62437	14.116	0.44506	0.77779	0.034124	14.694	0.67794	-0.58323	0.0077544	4.2544	NA	1.3117	0.99805	13	14	8	22	7	0	6	15
257732	ENSDARG00000059567	si:ch73-281f12.4	protein_coding	E007i	intron	3	58694194	58697461	3268	-	no	TRUE	FALSE	5.3592	0.99421	0.0060058	0.62437	7.3359	0.25368	1.4879	0.034124	7.0775	0.40998	-1.4484	0.0077544	2.2022	NA	-1.1021	0.99805	4	7	2	9	4	2	1	10
257748	ENSDARG00000059567	si:ch73-281f12.4	protein_coding	E015i	intron	3	58736760	58738942	2183	-	no	TRUE	FALSE	3.4906	NA	1.3365	0.62437	1.5979	NA	-0.37531	0.034124	3.3814	NA	1.7453	0.0077544	1.3218	NA	1.5028	0.99805	1	3	3	7	2	0	2	1
257720	ENSDARG00000059567	si:ch73-281f12.4	protein_coding	E001i	intron	3	58656006	58656457	452	-	no	TRUE	FALSE	1.1878	NA	-1.9844	0.62437	2.8097	NA	1.6267	0.034124	1.8175	NA	-3.5754	0.0077544	0.37184	NA	12.142	0.99805	3	1	0	1	0	0	1	4
257736	ENSDARG00000059567	si:ch73-281f12.4	protein_coding	E009i	intron	3	58706021	58706639	619	-	no	TRUE	FALSE	0.52018	NA	10.749	0.62437	0	NA	NA	0.034124	0.61169	NA	7.749	0.0077544	0	NA	NA	0.99805	0	0	1	1	0	0	0	0
75434	ENSDARG00000016089	gltscr1l	protein_coding	E001i	intron	12	34776160	34778884	2725	-	no	TRUE	FALSE	92.392	0.58925	-0.2513	0.6244	106.98	0.57093	-0.20417	0.017057	79.645	0.96878	-0.067158	0.28147	102.79	0.98351	0.057038	0.86268	119	114	76	68	98	83	125	93
75440	ENSDARG00000016089	gltscr1l	protein_coding	E004i	intron	12	34779399	34781403	2005	-	no	TRUE	FALSE	63.24	0.92745	-0.078708	0.6244	61.406	0.048267	-0.8053	0.017057	47.565	0.13327	0.70441	0.28147	69.089	0.81269	-0.39597	0.86268	73	79	49	57	79	60	70	40
75442	ENSDARG00000016089	gltscr1l	protein_coding	E005i	intron	12	34781489	34782130	642	-	no	TRUE	FALSE	24.076	0.28392	0.70954	0.6244	18.763	0.57146	-0.53148	0.017057	21.479	0.083194	1.2186	0.28147	16.937	0.59578	-1.1473	0.86268	20	24	24	29	21	19	12	14
75446	ENSDARG00000016089	gltscr1l	protein_coding	E007i	intron	12	34783654	34784074	421	-	no	TRUE	FALSE	13.186	0.99969	0.0085398	0.6244	18.145	0.49064	0.6261	0.017057	15.326	0.58715	-0.64144	0.28147	14.081	0.92668	-0.58368	0.86268	16	15	8	15	11	18	13	22
75436	ENSDARG00000016089	gltscr1l	protein_coding	E002i	intron	12	34778988	34779082	95	-	no	TRUE	FALSE	7.5684	0.74054	-0.62704	0.6244	10.701	0.9114	0.1882	0.017057	7.2851	0.61993	-0.83507	0.28147	8.4814	NA	0.96612	0.86268	12	9	6	4	9	2	14	11
75444	ENSDARG00000016089	gltscr1l	protein_coding	E006i	intron	12	34782192	34782279	88	-	no	TRUE	FALSE	8.5651	0.75139	0.79627	0.6244	8.5274	0.75451	0.53495	0.017057	9.7294	0.92139	0.23852	0.28147	8.1413	NA	-0.7308	0.86268	5	10	13	6	4	13	7	10
75438	ENSDARG00000016089	gltscr1l	protein_coding	E003i	intron	12	34779178	34779252	75	-	no	TRUE	FALSE	8.5338	0.79007	-0.4967	0.6244	9.6732	0.65993	-0.59531	0.017057	6.3412	0.9597	0.07728	0.28147	7.7835	NA	-1.3362	0.86268	12	11	6	6	10	9	5	7
75448	ENSDARG00000016089	gltscr1l	protein_coding	E008i	intron	12	34784141	34784219	79	-	no	TRUE	FALSE	4.6443	NA	-0.019775	0.6244	4.4913	0.73273	-0.75432	0.017057	3.5622	NA	0.71063	0.28147	3.9653	NA	0.65346	0.86268	4	7	3	5	6	0	6	3
75452	ENSDARG00000016089	gltscr1l	protein_coding	E010i	intron	12	34784412	34784491	80	-	no	TRUE	FALSE	8.5339	0.77262	0.79861	0.6244	7.6856	0.88561	0.21846	0.017057	8.9369	0.74676	0.55475	0.28147	3.6608	NA	-13.019	0.86268	13	2	12	7	8	4	0	8
75450	ENSDARG00000016089	gltscr1l	protein_coding	E009i	intron	12	34784269	34784365	97	-	no	TRUE	FALSE	3.071	NA	2.764	0.6244	0.99669	NA	0.12316	0.017057	3.44	NA	2.6218	0.28147	0.67419	NA	-10.26	0.86268	2	0	5	5	0	2	0	1
75670	ENSDARG00000016161	ccdc170	protein_coding	E010i	intron	17	7677908	7682129	4222	+	no	TRUE	FALSE	24.508	0.28408	-1.1961	0.62451	25.575	0.78144	-0.48024	0.95945	27.816	0.34928	-0.63693	0.34791	6.926	NA	1.6214	NA	17	28	22	32	0	4	15	30
75672	ENSDARG00000016161	ccdc170	protein_coding	E011i	intron	17	7682346	7684520	2175	+	no	TRUE	FALSE	5.4249	0.3028	1.7973	0.62451	0.99669	NA	-0.89164	0.95945	6.2073	0.1501	2.7696	0.34791	1.3698	NA	-0.25338	NA	2	0	10	9	1	1	2	1
75664	ENSDARG00000016161	ccdc170	protein_coding	E007i	intron	17	7672985	7676502	3518	+	no	TRUE	FALSE	10.668	0.86919	-0.59021	0.62451	8.5056	0.89741	-0.47744	0.95945	12.205	0.92962	-0.036547	0.34791	0.91519	NA	-14.574	NA	11	4	18	9	2	1	0	10
75666	ENSDARG00000016161	ccdc170	protein_coding	E008i	intron	17	7676683	7677232	550	+	no	TRUE	FALSE	0.75522	NA	-0.45168	0.62451	0.29516	NA	-12.247	0.95945	0.61169	NA	10.128	0.34791	0	NA	NA	NA	1	0	1	1	0	0	0	0
75668	ENSDARG00000016161	ccdc170	protein_coding	E009i	intron	17	7677407	7677664	258	+	no	TRUE	FALSE	0.54635	NA	10.719	0.62451	0	NA	NA	0.95945	0.641	NA	10.163	0.34791	0	NA	NA	NA	0	0	2	0	0	0	0	0
75654	ENSDARG00000016161	ccdc170	protein_coding	E002i	intron	17	7665045	7666214	1170	+	no	TRUE	FALSE	0.48205	NA	-1.4611	0.62451	1.1079	NA	1.1071	0.95945	1.0543	NA	-2.4892	0.34791	0	NA	NA	NA	1	0	0	1	0	0	0	2
75656	ENSDARG00000016161	ccdc170	protein_coding	E003i	intron	17	7666348	7666642	295	+	no	TRUE	FALSE	0.27317	NA	9.7073	0.62451	0.40637	NA	11.633	0.95945	0.70207	NA	-1.468	0.34791	0	NA	NA	NA	0	0	1	0	0	0	0	1
75652	ENSDARG00000016161	ccdc170	protein_coding	E001i	intron	17	7664824	7664957	134	+	no	TRUE	FALSE	0.23504	NA	-12.726	0.62451	0.29516	NA	-9.9112	0.95945	0	NA	NA	0.34791	0	NA	NA	NA	1	0	0	0	0	0	0	0
75660	ENSDARG00000016161	ccdc170	protein_coding	E005i	intron	17	7669733	7669804	72	+	no	TRUE	FALSE	0	NA	NA	0.62451	0	NA	NA	0.95945	0	NA	NA	0.34791	0	NA	NA	NA	0	0	0	0	0	0	0	0
4227	ENSDARG00000001785	irx2a	protein_coding	E002i	intron	16	540681	541087	407	-	no	TRUE	FALSE	3.6818	NA	-0.4197	0.62453	4.0813	0.41211	-1.5878	0.015776	2.0451	NA	1.2232	0.02613	0.5781	NA	-10.553	NA	5	6	4	0	2	0	0	2
4229	ENSDARG00000001785	irx2a	protein_coding	E003i	intron	16	541715	542221	507	-	no	TRUE	FALSE	2.1537	NA	0.011481	0.62453	4.2237	0.67175	0.87134	0.015776	3.163	NA	-0.83976	0.02613	0	NA	NA	NA	2	4	0	3	0	0	0	6
125596	ENSDARG00000028321	synj2bp	protein_coding	E003i	intron	13	36435029	36440247	5219	-	no	TRUE	FALSE	69.022	0.95504	0.1749	0.62509	69.518	0.018017	0.76443	0.018233	76.404	0.60189	-0.60443	0.026611	83.894	0.93296	0.13321	0.49196	64	62	98	51	97	94	65	79
125594	ENSDARG00000028321	synj2bp	protein_coding	E002i	intron	13	36432413	36434891	2479	-	no	TRUE	FALSE	50.158	0.52131	-0.44866	0.62509	65.027	0.013602	0.84043	0.018233	56.174	0.0097412	-1.3049	0.026611	69.817	0.54761	0.55392	0.49196	60	55	33	57	75	70	66	76
125592	ENSDARG00000028321	synj2bp	protein_coding	E001i	intron	13	36432232	36432316	85	-	no	TRUE	FALSE	4.1229	NA	-0.96552	0.62509	4.484	0.85868	-0.43637	0.018233	2.9505	NA	-0.54598	0.026611	5.381	NA	-2.3113	0.49196	6	5	2	4	8	8	1	3
247674	ENSDARG00000058041	ndufa8	protein_coding	E001i	intron	10	9576927	9582259	5333	+	no	TRUE	FALSE	216.82	0.76646	0.1555	0.62526	200.99	3.7043e-06	0.83815	6.8892e-06	187	0.082686	-0.71881	0.27964	203.6	0.86913	-0.22836	0.99098	235	227	223	191	209	224	182	157
247676	ENSDARG00000058041	ndufa8	protein_coding	E002i	intron	10	9582424	9584727	2304	+	no	TRUE	FALSE	64.782	0.49257	0.30781	0.62526	53.517	0.30567	0.53191	6.8892e-06	53.671	0.75859	-0.26101	0.27964	54.55	0.92388	-0.26008	0.99098	70	61	61	70	57	60	48	36
247678	ENSDARG00000058041	ndufa8	protein_coding	E003i	intron	10	9584894	9586142	1249	+	no	TRUE	FALSE	42.978	0.62146	0.37216	0.62526	39.032	0.076602	1.074	6.8892e-06	40.003	0.25163	-0.73797	0.27964	43.355	0.9681	0.15933	0.99098	50	35	38	51	43	41	46	34
449762	ENSDARG00000095962	fhdc5	protein_coding	E010i	intron	23	45200120	45202297	2178	-	no	TRUE	FALSE	13.21	0.92147	-0.22489	0.62534	16.102	0.81444	-0.23744	0.9512	13.448	0.95559	-0.010653	0.40775	9.696	NA	-1.3253	NA	19	12	9	14	6	17	6	17
449760	ENSDARG00000095962	fhdc5	protein_coding	E009i	intron	23	45199937	45200057	121	-	no	TRUE	FALSE	1.2754	NA	2.2081	0.62534	1.1079	NA	1.6299	0.9512	1.9865	NA	0.55666	0.40775	2.6968	NA	-15.665	NA	1	0	2	2	0	8	0	2
449744	ENSDARG00000095962	fhdc5	protein_coding	E001i	intron	23	45189570	45190827	1258	-	no	TRUE	FALSE	1.4228	NA	-2.1187	0.62534	1.8858	NA	-1.6916	0.9512	0.67276	NA	-0.45528	0.40775	1.0327	NA	1.6608	NA	4	1	0	1	1	0	2	1
449758	ENSDARG00000095962	fhdc5	protein_coding	E008i	intron	23	45198705	45199833	1129	-	no	TRUE	FALSE	5.1617	0.81799	0.61384	0.62534	3.8973	0.67925	-0.95714	0.9512	4.727	NA	1.5467	0.40775	0.86714	NA	-14.091	NA	3	6	3	9	3	0	0	3
449750	ENSDARG00000095962	fhdc5	protein_coding	E004i	intron	23	45193031	45193757	727	-	no	TRUE	FALSE	0	NA	NA	0.62534	0.40637	NA	11.812	0.9512	0.38157	NA	-10.287	0.40775	0.37184	NA	12.6	NA	0	0	0	0	0	0	1	1
449764	ENSDARG00000095962	fhdc5	protein_coding	E011i	intron	23	45202747	45204716	1970	-	no	TRUE	FALSE	2.4638	NA	0.206	0.62534	3.1085	NA	0.30722	0.9512	3.0409	NA	-0.12418	0.40775	0.28905	NA	-12.527	NA	3	2	2	3	1	0	0	4
449756	ENSDARG00000095962	fhdc5	protein_coding	E007i	intron	23	45198539	45198618	80	-	no	TRUE	FALSE	0.50883	NA	0.21767	0.62534	1.1115	NA	1.6277	0.9512	1.0836	NA	-1.4339	0.40775	0	NA	NA	NA	0	1	1	0	0	0	0	2
449754	ENSDARG00000095962	fhdc5	protein_coding	E006i	intron	23	45198361	45198437	77	-	no	TRUE	FALSE	0.23566	NA	-10.791	0.62534	1.5179	NA	2.2129	0.9512	1.1447	NA	-11.801	0.40775	0	NA	NA	NA	0	1	0	0	0	0	0	3
194574	ENSDARG00000043643	ehbp1	protein_coding	E002i	intron	17	24093095	24122280	29186	+	no	TRUE	FALSE	902.08	0.75218	-0.2782	0.6254	895.45	3.943e-19	-0.85314	0	670.77	0.44482	0.6205	0.039917	542.3	0.068112	0.68502	0.10141	1129	1086	884	564	506	438	668	585
194580	ENSDARG00000043643	ehbp1	protein_coding	E005i	intron	17	24126609	24153193	26585	+	no	TRUE	FALSE	591.9	0.51536	-0.21425	0.6254	684.82	0.68465	-0.078152	0	547.36	0.80438	-0.088685	0.039917	507.8	0.97544	-0.025402	0.10141	732	693	525	458	558	515	465	644
194614	ENSDARG00000043643	ehbp1	protein_coding	E022i	intron	17	24258841	24285980	27140	+	no	TRUE	FALSE	654.09	0.90206	-0.10033	0.6254	738.46	0.87088	-0.039508	0	617.57	0.95191	-0.013898	0.039917	464.44	0.91864	0.1601	0.10141	798	723	613	521	554	392	463	706
194592	ENSDARG00000043643	ehbp1	protein_coding	E011i	intron	17	24167842	24190934	23093	+	no	TRUE	FALSE	483.65	0.97953	-0.026748	0.6254	520.28	0.48951	-0.13214	0	447.23	0.67669	0.15332	0.039917	414.07	0.95867	-0.089758	0.10141	561	537	452	412	439	446	368	478
194602	ENSDARG00000043643	ehbp1	protein_coding	E016i	intron	17	24207750	24229135	21386	+	no	TRUE	FALSE	378.72	0.28448	0.17094	0.6254	399.2	0.89744	0.036717	0	372.88	0.53086	0.18113	0.039917	235.97	0.83908	0.26252	0.10141	395	410	370	357	276	192	246	394
194604	ENSDARG00000043643	ehbp1	protein_coding	E017i	intron	17	24229305	24235998	6694	+	no	TRUE	FALSE	281.43	0.45754	0.17166	0.6254	316.77	0.26632	0.25934	0	295.71	0.90576	-0.041322	0.039917	196.25	0.97871	0.10322	0.10141	325	274	252	290	242	164	191	342
194594	ENSDARG00000043643	ehbp1	protein_coding	E012i	intron	17	24191114	24196679	5566	+	no	TRUE	FALSE	101	0.88237	0.14955	0.6254	128.37	0.026574	0.6164	0	119.25	0.53404	-0.41974	0.039917	101.78	0.91924	-0.21973	0.10141	104	112	114	77	111	113	85	158
194608	ENSDARG00000043643	ehbp1	protein_coding	E019i	intron	17	24240555	24249838	9284	+	no	TRUE	FALSE	114.97	0.65079	-0.23774	0.6254	143.78	0.62099	0.17243	0	115.23	0.31127	-0.36368	0.039917	95.299	0.93165	0.23204	0.10141	148	131	91	99	108	82	98	150
194618	ENSDARG00000043643	ehbp1	protein_coding	E024i	intron	17	24287108	24295412	8305	+	no	TRUE	FALSE	131.92	0.84315	0.062749	0.6254	143.72	0.95683	0.022275	0	128.4	0.87666	0.087213	0.039917	78.796	0.96917	0.16602	0.10141	146	145	121	123	108	54	79	141
194596	ENSDARG00000043643	ehbp1	protein_coding	E013i	intron	17	24196729	24203734	7006	+	no	TRUE	FALSE	98.648	0.59547	-0.35189	0.6254	122.16	0.96258	0.025754	0	93.415	0.49612	-0.3317	0.039917	78.142	0.9422	0.2433	0.10141	113	134	85	70	102	55	81	120
194582	ENSDARG00000043643	ehbp1	protein_coding	E006i	intron	17	24153376	24158664	5289	+	no	TRUE	FALSE	82.992	0.91151	0.090295	0.6254	96.423	0.47077	0.28198	0	87.546	0.84341	-0.14347	0.039917	67.99	0.8989	0.32738	0.10141	90	91	90	64	83	50	73	105
194590	ENSDARG00000043643	ehbp1	protein_coding	E010i	intron	17	24163886	24167606	3721	+	no	TRUE	FALSE	72.272	0.83884	0.1212	0.6254	67.474	0.25612	-0.51751	0	61.642	0.19738	0.68641	0.039917	64.612	0.86161	-0.30282	0.10141	74	82	75	61	82	64	52	52
194572	ENSDARG00000043643	ehbp1	protein_coding	E001i	intron	17	24091146	24092626	1481	+	no	TRUE	FALSE	58.442	0.32857	0.38973	0.6254	48.769	0.23372	-0.60784	0	50.641	0.023979	1.0439	0.039917	48.052	0.84793	-0.38867	0.10141	61	54	57	64	58	52	37	36
194598	ENSDARG00000043643	ehbp1	protein_coding	E014i	intron	17	24204563	24207483	2921	+	no	TRUE	FALSE	47.598	0.48064	0.34711	0.6254	57.462	0.11082	0.66776	0	57.155	0.62966	-0.27383	0.039917	37.812	0.95166	-0.19265	0.10141	50	45	49	48	43	40	32	72
194606	ENSDARG00000043643	ehbp1	protein_coding	E018i	intron	17	24236179	24240402	4224	+	no	TRUE	FALSE	42.259	0.8661	-0.22502	0.6254	51.39	0.89753	0.09618	0	41.31	0.69286	-0.27416	0.039917	35.334	0.77314	-0.73307	0.10141	60	42	37	33	60	28	23	52
194610	ENSDARG00000043643	ehbp1	protein_coding	E020i	intron	17	24249978	24254001	4024	+	no	TRUE	FALSE	47.816	0.51602	-0.42286	0.6254	56.136	0.67194	-0.24837	0	41.156	0.87643	-0.12603	0.039917	31.462	0.9116	0.42837	0.10141	63	59	41	32	30	29	35	49
194584	ENSDARG00000043643	ehbp1	protein_coding	E007i	intron	17	24158805	24159973	1169	+	no	TRUE	FALSE	34.748	0.70194	0.27687	0.6254	38.561	0.59508	0.34408	0	37.614	0.97504	-0.019607	0.039917	25.16	0.45397	-1.1532	0.10141	35	36	38	31	40	26	13	43
194588	ENSDARG00000043643	ehbp1	protein_coding	E009i	intron	17	24160864	24163623	2760	+	no	TRUE	FALSE	25.972	0.73464	0.28905	0.6254	29.964	0.50094	0.46892	0	29.23	0.88506	-0.13353	0.039917	22.662	0.88433	-0.55339	0.10141	26	27	25	27	24	29	16	35
194576	ENSDARG00000043643	ehbp1	protein_coding	E003i	intron	17	24122339	24124591	2253	+	no	TRUE	FALSE	38.04	0.58944	-0.44123	0.6254	45.333	0.76377	-0.22482	0	32.885	0.84695	-0.17051	0.039917	22.486	0.99184	0.12064	0.10141	56	42	25	33	25	21	22	40
194586	ENSDARG00000043643	ehbp1	protein_coding	E008i	intron	17	24160067	24160737	671	+	no	TRUE	FALSE	30.949	0.86477	0.20519	0.6254	31.05	0.97393	-0.095183	0	29.475	0.69367	0.3462	0.039917	21.17	0.90471	-0.42927	0.10141	43	22	32	28	27	22	16	29
194578	ENSDARG00000043643	ehbp1	protein_coding	E004i	intron	17	24124688	24126554	1867	+	no	TRUE	FALSE	19.04	0.99228	-0.019975	0.6254	20.482	0.92961	-0.1105	0	17.737	0.93058	0.13915	0.039917	20.039	0.18937	-1.8159	0.10141	24	19	20	14	30	26	7	19
194616	ENSDARG00000043643	ehbp1	protein_coding	E023i	intron	17	24286081	24287033	953	+	no	TRUE	FALSE	16.092	0.34445	-0.98489	0.6254	20.853	0.6899	-0.39919	0	12.4	0.72504	-0.53322	0.039917	12.581	0.9578	-0.34121	0.10141	27	20	13	6	19	10	10	17
194620	ENSDARG00000043643	ehbp1	protein_coding	E025i	intron	17	24295528	24295827	300	+	no	TRUE	FALSE	20.396	0.95089	0.11382	0.6254	25.258	0.49409	0.51505	0	23.245	0.77821	-0.35132	0.039917	11.13	NA	0.74292	0.10141	22	22	25	13	10	9	14	30
194600	ENSDARG00000043643	ehbp1	protein_coding	E015i	intron	17	24207526	24207608	83	+	no	TRUE	FALSE	3.9011	NA	-0.055291	0.6254	6.3392	0.58932	1.0657	0	5.5311	0.55013	-1.0728	0.039917	3.235	NA	-0.023954	0.10141	2	7	2	5	5	2	3	9
272488	ENSDARG00000061208	rab40c	protein_coding	E005i	intron	3	26643753	26656084	12332	-	no	TRUE	FALSE	550.15	0.9897	-0.05846	0.62542	541.14	0.17938	0.25038	0.018124	492.29	0.27005	-0.24467	0.04587	660.72	0.9248	-0.10904	0.74731	619	574	525	510	716	703	583	460
272486	ENSDARG00000061208	rab40c	protein_coding	E004i	intron	3	26636968	26643691	6724	-	no	TRUE	FALSE	311.13	0.86223	-0.17328	0.62542	324.28	0.32731	0.33226	0.018124	280.99	0.17566	-0.44228	0.04587	322.37	0.92986	-0.12716	0.74731	384	317	300	260	356	340	282	286
272482	ENSDARG00000061208	rab40c	protein_coding	E002i	intron	3	26627956	26635915	7960	-	no	TRUE	FALSE	177.1	0.75432	0.07838	0.62542	153.34	0.7476	-0.10895	0.018124	148.93	0.46081	0.25147	0.04587	172.67	0.87386	-0.24691	0.74731	197	169	182	167	214	171	143	110
272480	ENSDARG00000061208	rab40c	protein_coding	E001i	intron	3	26623499	26627732	4234	-	no	TRUE	FALSE	104.69	0.97034	-0.030952	0.62542	109.02	0.31302	0.51247	0.018124	100.53	0.22002	-0.47987	0.04587	118.57	0.47965	0.51912	0.74731	129	96	99	100	108	108	137	104
272484	ENSDARG00000061208	rab40c	protein_coding	E003i	intron	3	26635994	26636906	913	-	no	TRUE	FALSE	77.39	0.57412	0.33913	0.62542	60.918	0.85544	-0.095123	0.018124	67.649	0.48496	0.49887	0.04587	71.09	0.98213	0.072279	0.74731	79	66	96	69	71	75	68	44
249953	ENSDARG00000058366	si:dkey-222f8.3	protein_coding	E006i	intron	4	12039311	12041392	2082	-	no	TRUE	FALSE	19.57	0.92632	-0.11706	0.6255	15.766	0.088508	1.4793	0.22332	16.693	0.066206	-1.6557	0.057146	22.152	0.88086	-0.69617	0.5393	16	22	19	22	31	27	11	11
249943	ENSDARG00000058366	si:dkey-222f8.3	protein_coding	E001i	intron	4	12036035	12036135	101	-	no	TRUE	FALSE	5.4841	0.93001	0.30369	0.6255	3.8792	0.57137	1.6875	0.22332	5.1061	NA	-1.4384	0.057146	11.706	0.97265	-0.35279	0.5393	8	1	6	7	14	15	7	3
249947	ENSDARG00000058366	si:dkey-222f8.3	protein_coding	E003i	intron	4	12037556	12038725	1170	-	no	TRUE	FALSE	5.897	0.71404	-0.71151	0.6255	7.0095	0.06053	2.2676	0.22332	5.7295	0.01926	-3.0381	0.057146	11.192	NA	1.0345	0.5393	5	9	5	5	15	6	13	7
249951	ENSDARG00000058366	si:dkey-222f8.3	protein_coding	E005i	intron	4	12039104	12039210	107	-	no	TRUE	FALSE	5.8319	0.28458	1.6208	0.6255	3.1085	NA	2.9465	0.22332	7.0022	0.42603	-1.3845	0.057146	10.599	NA	-0.18098	0.5393	3	2	8	10	16	10	7	4
249949	ENSDARG00000058366	si:dkey-222f8.3	protein_coding	E004i	intron	4	12038848	12038991	144	-	no	TRUE	FALSE	2.465	NA	-0.22807	0.6255	3.1158	NA	2.945	0.22332	3.0409	NA	-3.2334	0.057146	5.2014	NA	-11.187	0.5393	1	4	2	3	4	12	0	4
50802	ENSDARG00000011239	ppp1r14aa	protein_coding	E003i	intron	5	36135672	36138753	3082	+	no	TRUE	FALSE	31.891	0.28461	0.62965	0.62554	25.099	0.53006	0.56622	0.072109	31.612	0.93532	0.10266	0.077387	1.4452	NA	-10.925	NA	23	30	34	41	5	0	0	23
50798	ENSDARG00000011239	ppp1r14aa	protein_coding	E001i	intron	5	36130794	36132022	1229	+	no	TRUE	FALSE	12.979	0.63717	0.5777	0.62554	12.212	0.25952	1.1195	0.072109	14.517	0.64008	-0.50134	0.077387	1.239	NA	-0.84628	NA	14	8	15	15	3	0	1	14
50800	ENSDARG00000011239	ppp1r14aa	protein_coding	E002i	intron	5	36132104	36135638	3535	+	no	TRUE	FALSE	23.355	0.9086	-0.14519	0.62554	27.217	0.1113	0.9288	0.072109	24.144	0.082734	-1.0345	0.077387	0.66089	NA	0.71565	NA	29	23	19	24	1	0	1	29
141788	ENSDARG00000032801	grk5	protein_coding	E001i	intron	10	2688622	2697864	9243	+	no	TRUE	FALSE	29.988	0.94286	0.14674	0.6256	22.588	0.64606	0.5133	0.0088978	28.687	0.77676	-0.37807	0.043211	82.518	0.94753	-0.23818	0.71782	20	30	26	45	79	123	49	19
141810	ENSDARG00000032801	grk5	protein_coding	E012i	intron	10	2715406	2718932	3527	+	no	TRUE	FALSE	17.57	0.9155	-0.15	0.6256	17.109	0.24038	1.0355	0.0088978	18.403	0.15468	-1.1964	0.043211	51.859	0.99382	-0.11032	0.71782	18	15	16	22	32	90	33	18
141792	ENSDARG00000032801	grk5	protein_coding	E003i	intron	10	2699412	2701818	2407	+	no	TRUE	FALSE	9.2858	0.79738	-0.51307	0.6256	11.64	0.19848	1.3945	0.0088978	10.73	0.12191	-1.9206	0.043211	34.47	0.93288	-0.3702	0.71782	7	13	5	13	33	53	19	14
141794	ENSDARG00000032801	grk5	protein_coding	E004i	intron	10	2701897	2704595	2699	+	no	TRUE	FALSE	12.195	0.75908	0.65846	0.6256	10.452	0.12507	1.7163	0.0088978	15.246	0.42056	-1.0701	0.043211	28.34	0.98633	0.09233	0.71782	5	11	20	12	28	38	20	14
141808	ENSDARG00000032801	grk5	protein_coding	E011i	intron	10	2710862	2715196	4335	+	no	TRUE	FALSE	6.6554	0.93592	0.39257	0.6256	9.0544	0.11091	2.4969	0.0088978	10.791	0.11434	-2.1067	0.043211	21.231	0.99184	0.084763	0.71782	8	2	4	13	25	25	15	15
141812	ENSDARG00000032801	grk5	protein_coding	E013i	intron	10	2719074	2722348	3275	+	no	TRUE	FALSE	7.4945	0.99546	0.035745	0.6256	5.488	0.95979	0.20923	0.0088978	6.7403	0.96608	-0.18304	0.043211	19.534	0.45821	1.2155	0.71782	6	7	9	8	17	18	23	4
141806	ENSDARG00000032801	grk5	protein_coding	E010i	intron	10	2708920	2710771	1852	+	no	TRUE	FALSE	9.9236	0.75023	-0.49472	0.6256	8.2702	0.89532	-0.16067	0.0088978	7.7629	0.9017	-0.3422	0.043211	14.686	0.97216	0.2193	0.71782	10	11	11	8	11	22	11	5
141802	ENSDARG00000032801	grk5	protein_coding	E008i	intron	10	2707389	2708572	1184	+	no	TRUE	FALSE	3.1805	NA	0.28562	0.6256	1.9003	NA	-0.41787	0.0088978	2.7404	NA	0.70026	0.043211	10.406	NA	-0.012945	0.71782	0	5	1	7	13	12	7	1
141790	ENSDARG00000032801	grk5	protein_coding	E002i	intron	10	2697961	2699298	1338	+	no	TRUE	FALSE	2.7603	NA	1.0602	0.6256	0.88911	NA	-9.5535	0.0088978	2.4175	NA	10.237	0.043211	8.3003	NA	0.10821	0.71782	2	1	3	5	14	6	6	0
141796	ENSDARG00000032801	grk5	protein_coding	E005i	intron	10	2704679	2705688	1010	+	no	TRUE	FALSE	3.2669	NA	2.0958	0.6256	1.0039	NA	0.90744	0.0088978	3.6726	NA	1.1766	0.043211	7.3977	NA	0.024754	0.71782	0	2	3	8	4	13	5	1
141800	ENSDARG00000032801	grk5	protein_coding	E007i	intron	10	2705938	2707247	1310	+	no	TRUE	FALSE	2.9238	NA	-1.3521	0.6256	3.1922	NA	-0.090725	0.0088978	1.9865	NA	-1.2718	0.043211	7.2062	NA	0.023289	0.71782	3	5	2	2	15	3	5	2
141814	ENSDARG00000032801	grk5	protein_coding	E014i	intron	10	2722487	2723991	1505	+	no	TRUE	FALSE	4.0004	NA	0.012231	0.6256	2.8861	NA	0.10355	0.0088978	3.5304	NA	-0.099703	0.043211	5.6915	NA	-0.4829	0.71782	5	2	5	4	10	5	3	2
141804	ENSDARG00000032801	grk5	protein_coding	E009i	intron	10	2708764	2708881	118	+	no	TRUE	FALSE	2.0949	NA	2.4656	0.6256	1.1079	NA	2.9109	0.0088978	2.948	NA	-0.45428	0.043211	3.8264	NA	-0.49119	0.71782	1	0	5	2	6	4	2	2
141798	ENSDARG00000032801	grk5	protein_coding	E006i	intron	10	2705782	2705873	92	+	no	TRUE	FALSE	1.0552	NA	1.2678	0.6256	0.29879	NA	-7.973	0.0088978	0.9615	NA	8.8724	0.043211	2.9245	NA	-1.1887	0.71782	0	1	3	0	3	5	1	0
524121	ENSDARG00000103224	si:ch73-350k19.1	protein_coding	E002i	intron	19	8842535	8848678	6144	-	no	TRUE	FALSE	23.404	0.28472	0.24039	0.62567	25.122	0.87015	-0.075931	0.99644	17.791	0.21725	0.2133	0.6479	28.636	0.98859	-0.14585	0.99799	33	27	15	21	30	14	41	18
524123	ENSDARG00000103224	si:ch73-350k19.1	protein_coding	E003i	intron	19	8848719	8849358	640	-	no	TRUE	FALSE	1.9316	NA	-0.60556	0.62567	2.1846	NA	-0.92347	0.99644	0.99326	NA	0.21682	0.6479	5.5273	NA	-0.07637	0.99799	4	2	1	1	3	5	8	1
524119	ENSDARG00000103224	si:ch73-350k19.1	protein_coding	E001i	intron	19	8842266	8842363	98	-	no	TRUE	FALSE	0.23504	NA	-9.776	0.62567	0.29516	NA	-6.7913	0.99644	0	NA	NA	0.6479	1.4046	NA	1.5375	0.99799	1	0	0	0	1	0	3	0
33304	ENSDARG00000007449	slc25a39	protein_coding	E007i	intron	3	29750806	29753697	2892	-	no	TRUE	FALSE	66.249	0.5368	-0.42858	0.6259	64.318	0.9763	0.058073	0.0069959	54.435	0.55657	-0.50633	4.6859e-06	82.902	0.81649	0.28642	0.13079	84	67	60	58	83	81	85	48
33314	ENSDARG00000007449	slc25a39	protein_coding	E012i	intron	3	29757846	29760250	2405	-	no	TRUE	FALSE	64.085	0.43505	-0.48707	0.6259	62.491	0.96399	-0.015382	0.0069959	51.308	0.48017	-0.49124	4.6859e-06	77.051	0.086024	0.91457	0.13079	87	62	52	60	62	64	101	45
33310	ENSDARG00000007449	slc25a39	protein_coding	E010i	intron	3	29754971	29756318	1348	-	no	TRUE	FALSE	52.429	0.28484	-0.53837	0.6259	46.952	0.32863	-0.59864	0.0069959	36.89	0.91006	0.040078	4.6859e-06	69.413	0.66867	0.5129	0.13079	71	53	39	51	57	71	78	25
33312	ENSDARG00000007449	slc25a39	protein_coding	E011i	intron	3	29756379	29757735	1357	-	no	TRUE	FALSE	46.005	0.81988	-0.28786	0.6259	46.344	0.5076	0.42505	0.0069959	42.064	0.45729	-0.73199	4.6859e-06	60.292	0.94412	0.13935	0.13079	54	46	47	39	64	60	58	41
33308	ENSDARG00000007449	slc25a39	protein_coding	E009i	intron	3	29753966	29754919	954	-	no	TRUE	FALSE	35.765	0.97225	-0.056614	0.6259	32.372	0.76322	0.29574	0.0069959	32.439	0.71038	-0.37376	4.6859e-06	55.658	0.99381	-0.098704	0.13079	31	41	30	43	62	59	48	27
33296	ENSDARG00000007449	slc25a39	protein_coding	E003i	intron	3	29745766	29748298	2533	-	no	TRUE	FALSE	36.244	0.71429	-0.56036	0.6259	41.356	0.47402	0.57115	0.0069959	33.699	0.27826	-1.1513	4.6859e-06	50.261	0.97433	-0.2086	0.13079	52	34	36	25	50	61	41	39
33292	ENSDARG00000007449	slc25a39	protein_coding	E001i	intron	3	29742928	29745419	2492	-	no	TRUE	FALSE	45.685	0.70472	-0.36866	0.6259	39.642	0.46695	-0.43774	0.0069959	34.264	0.92552	0.05034	4.6859e-06	50.096	0.93296	-0.31184	0.13079	50	52	45	38	59	55	39	23
33302	ENSDARG00000007449	slc25a39	protein_coding	E006i	intron	3	29749722	29750680	959	-	no	TRUE	FALSE	19.532	0.88046	-0.32641	0.6259	28.598	0.014592	1.571	0.0069959	25.95	0.010103	-1.9178	4.6859e-06	37.66	0.96544	0.13648	0.13079	27	16	20	16	28	48	36	39
33298	ENSDARG00000007449	slc25a39	protein_coding	E004i	intron	3	29748409	29748484	76	-	no	TRUE	FALSE	7.6362	0.87205	0.38928	0.6259	6.2971	0.75475	0.59584	0.0069959	7.6774	0.92819	-0.23084	4.6859e-06	8.5834	NA	0.57278	0.13079	7	6	5	13	11	5	10	6
33294	ENSDARG00000007449	slc25a39	protein_coding	E002i	intron	3	29745504	29745683	180	-	no	TRUE	FALSE	8.8441	0.85598	-0.3977	0.6259	12.046	0.23146	1.2954	0.0069959	10.588	0.095144	-1.7142	4.6859e-06	7.5507	NA	0.34165	0.13079	7	13	7	9	10	5	8	15
33306	ENSDARG00000007449	slc25a39	protein_coding	E008i	intron	3	29753766	29753855	90	-	no	TRUE	FALSE	6.4529	0.98781	-0.073421	0.6259	3.8552	0.11087	-10.633	0.0069959	3.9907	NA	10.373	4.6859e-06	7.0051	NA	-2.0878	0.13079	8	5	7	6	10	10	2	0
148249	ENSDARG00000034734	med6	protein_coding	E003i	intron	13	36010851	36012460	1610	-	no	TRUE	FALSE	42.294	0.6103	-0.38719	0.62616	49.626	6.9342e-05	1.5402	0.00014644	43	0.00019731	-1.9662	0.00039594	60.524	0.99599	0.023832	0.68802	52	44	45	30	64	64	55	52
148255	ENSDARG00000034734	med6	protein_coding	E006i	intron	13	36013999	36015097	1099	-	no	TRUE	FALSE	35.261	0.75882	-0.25869	0.62616	33.427	0.15263	0.85828	0.00014644	30.077	0.066292	-1.1577	0.00039594	45.859	0.93755	0.24358	0.68802	40	37	32	34	47	45	46	26
148253	ENSDARG00000034734	med6	protein_coding	E005i	intron	13	36012738	36013906	1169	-	no	TRUE	FALSE	24.861	0.28498	0.70923	0.62616	13.029	0.75653	-0.46333	0.00014644	20.9	0.26743	1.132	0.00039594	26.144	0.66184	-0.89231	0.68802	16	21	32	30	35	31	15	5
148245	ENSDARG00000034734	med6	protein_coding	E001i	intron	13	36009787	36010606	820	-	no	TRUE	FALSE	19.413	0.92228	-0.22327	0.62616	14.889	0.83376	-0.38155	0.00014644	13.503	0.92964	0.119	0.00039594	22.127	0.99894	0.011	0.68802	27	15	15	22	24	23	20	6
148247	ENSDARG00000034734	med6	protein_coding	E002i	intron	13	36010635	36010734	100	-	no	TRUE	FALSE	4.783	NA	0.42648	0.62616	4.0013	0.4598	1.4245	0.00014644	4.9346	NA	-1.0366	0.00039594	12.912	0.94744	0.41469	0.68802	4	4	7	4	15	10	14	4
148251	ENSDARG00000034734	med6	protein_coding	E004i	intron	13	36012570	36012654	85	-	no	TRUE	FALSE	7.9848	0.79289	1.0641	0.62616	5.8107	0.16772	1.9103	0.00014644	9.2843	0.67681	-0.88598	0.00039594	7.7909	NA	0.32157	0.68802	6	4	17	4	5	10	8	7
517711	ENSDARG00000102671	dpyda.1	protein_coding	E001i	intron	24	30386973	30430068	43096	+	no	TRUE	FALSE	120.7	0.54181	0.25904	0.6262	141.6	0.66389	-0.11707	0.029541	137.71	0.24454	0.35247	0.17991	136.11	0.71921	0.3173	0.89264	129	118	107	135	150	81	176	168
517715	ENSDARG00000102671	dpyda.1	protein_coding	E003i	intron	24	30455110	30477686	22577	+	no	TRUE	FALSE	40.539	0.97958	0.095894	0.6262	46.848	0.49043	-0.348	0.029541	42.791	0.50312	0.41975	0.17991	39.161	0.94849	0.27807	0.89264	47	41	31	46	56	13	50	51
517713	ENSDARG00000102671	dpyda.1	protein_coding	E002i	intron	24	30430180	30455026	24847	+	no	TRUE	FALSE	38.106	0.82163	0.26858	0.6262	40.21	0.40398	-0.45389	0.029541	39.268	0.24063	0.69768	0.17991	37.402	0.96539	-0.10946	0.89264	45	33	28	49	44	28	41	42
517719	ENSDARG00000102671	dpyda.1	protein_coding	E005i	intron	24	30484914	30497235	12322	+	no	TRUE	FALSE	16.686	0.72354	0.50747	0.6262	32.777	0.0094776	1.3426	0.029541	33.171	0.2344	-0.85785	0.17991	32.866	0.9953	0.035642	0.89264	15	16	19	17	31	29	38	58
517721	ENSDARG00000102671	dpyda.1	protein_coding	E006i	intron	24	30497433	30500858	3426	+	no	TRUE	FALSE	10.452	0.60746	-0.61157	0.6262	16.443	0.96283	-0.046559	0.029541	12.175	0.60926	-0.5889	0.17991	7.4598	NA	-1.5574	0.89264	14	14	6	9	9	10	4	20
517717	ENSDARG00000102671	dpyda.1	protein_coding	E004i	intron	24	30477775	30484751	6977	+	no	TRUE	FALSE	4.734	NA	13.295	0.6262	1.2191	NA	10.297	0.029541	6.7086	0.14726	2.4215	0.17991	5.1341	NA	-0.34743	0.89264	0	0	11	7	2	8	5	3
27381	ENSDARG00000006266	stat1a	protein_coding	E016i	intron	22	12788792	12795146	6355	+	no	TRUE	FALSE	27.661	0.97961	-0.078202	0.62628	26.828	0.95004	0.04461	0.19688	22.72	0.94063	-0.14683	0.014515	54.166	0.1988	-1.1186	0.31712	34	29	28	21	82	65	23	20
27365	ENSDARG00000006266	stat1a	protein_coding	E008i	intron	22	12780891	12782900	2010	+	no	TRUE	FALSE	34.242	0.55958	0.42081	0.62628	29.745	0.69452	0.29954	0.19688	31.558	0.93244	0.093451	0.014515	41.891	0.84101	-0.44177	0.31712	37	29	26	47	59	45	26	25
27377	ENSDARG00000006266	stat1a	protein_coding	E014i	intron	22	12786104	12788519	2416	+	no	TRUE	FALSE	21.349	0.94885	0.1089	0.62628	19.775	0.93382	0.082385	0.19688	18.102	0.99886	-0.00046445	0.014515	27.575	0.19972	-1.5693	0.31712	18	28	15	26	50	29	9	15
27367	ENSDARG00000006266	stat1a	protein_coding	E009i	intron	22	12783060	12784855	1796	+	no	TRUE	FALSE	20.276	0.63279	0.68073	0.62628	16.876	0.61911	0.57168	0.19688	20.262	0.95057	0.083136	0.014515	19.512	0.97938	-0.17828	0.31712	23	12	26	20	32	15	14	16
27353	ENSDARG00000006266	stat1a	protein_coding	E002i	intron	22	12776468	12778049	1582	+	no	TRUE	FALSE	12.082	0.85248	-0.48911	0.62628	16.519	0.26238	0.91557	0.19688	12.491	0.43245	-1.4271	0.014515	19.042	0.96933	-0.2483	0.31712	16	15	13	5	20	25	13	18
27383	ENSDARG00000006266	stat1a	protein_coding	E017i	intron	22	12795283	12796040	758	+	no	TRUE	FALSE	7.2083	0.6781	0.77863	0.62628	5.6064	0.83643	0.43486	0.19688	7.0633	0.87156	0.31646	0.014515	9.9459	NA	0.29046	0.31712	3	9	7	10	17	5	9	5
27357	ENSDARG00000006266	stat1a	protein_coding	E004i	intron	22	12778419	12779348	930	+	no	TRUE	FALSE	7.7037	0.93958	0.19429	0.62628	9.6135	0.37648	1.2866	0.19688	9.2105	0.45063	-1.1195	0.014515	8.4311	NA	0.12225	0.31712	12	4	9	6	12	7	7	12
27351	ENSDARG00000006266	stat1a	protein_coding	E001i	intron	22	12773927	12776322	2396	+	no	TRUE	FALSE	6.0966	0.44542	1.2853	0.62628	6.0331	0.14827	1.8697	0.19688	8.3863	0.76508	-0.60857	0.014515	8.2094	NA	-2.0294	0.31712	4	4	10	6	13	11	2	9
27361	ENSDARG00000006266	stat1a	protein_coding	E006i	intron	22	12779600	12780547	948	+	no	TRUE	FALSE	15.705	0.55241	0.60177	0.62628	9.5308	0.27682	-1.5224	0.19688	11.864	0.086971	2.0993	0.014515	8.0807	NA	0.48892	0.31712	15	13	18	17	13	4	8	3
27397	ENSDARG00000006266	stat1a	protein_coding	E024i	intron	22	12799243	12800130	888	+	no	TRUE	FALSE	7.8889	0.9676	0.098132	0.62628	9.5168	0.33737	1.0719	0.19688	8.7703	0.45004	-0.99967	0.014515	7.6253	NA	0.039593	0.31712	9	8	7	8	7	10	6	11
27371	ENSDARG00000006266	stat1a	protein_coding	E011i	intron	22	12785103	12785283	181	+	no	TRUE	FALSE	2.3875	NA	-0.95551	0.62628	2.0734	NA	-11.691	0.19688	0.87358	NA	10.181	0.014515	6.8765	NA	0.87427	0.31712	5	2	0	3	10	3	8	0
27369	ENSDARG00000006266	stat1a	protein_coding	E010i	intron	22	12784949	12785042	94	+	no	TRUE	FALSE	3.2077	NA	0.056889	0.62628	2.4834	NA	-1.1073	0.19688	2.2167	NA	1.1389	0.014515	5.5126	NA	-1.4122	0.31712	4	3	3	3	13	3	2	1
27391	ENSDARG00000006266	stat1a	protein_coding	E021i	intron	22	12796921	12798356	1436	+	no	TRUE	FALSE	5.8536	0.92451	0.69231	0.62628	2.977	NA	-12.175	0.19688	4.1079	NA	12.376	0.014515	5.2095	NA	-0.56732	0.31712	3	7	11	2	6	7	3	0
27355	ENSDARG00000006266	stat1a	protein_coding	E003i	intron	22	12778201	12778322	122	+	no	TRUE	FALSE	4.9459	NA	-0.59383	0.62628	6.3007	0.73019	0.58416	0.19688	4.5036	NA	-1.1964	0.014515	5.1481	NA	-0.019193	0.31712	6	7	6	1	8	4	4	6
27363	ENSDARG00000006266	stat1a	protein_coding	E007i	intron	22	12780640	12780738	99	+	no	TRUE	FALSE	6.3904	0.98421	0.055399	0.62628	4.5677	0.35449	-2.1079	0.19688	4.0224	NA	2.1359	0.014515	4.7556	NA	-2.2849	0.31712	6	8	5	7	14	1	1	1
27375	ENSDARG00000006266	stat1a	protein_coding	E013i	intron	22	12785958	12786061	104	+	no	TRUE	FALSE	3.6749	NA	0.46571	0.62628	2.0734	NA	-11.691	0.19688	2.3882	NA	12.267	0.014515	3.6342	NA	-0.68797	0.31712	5	2	2	6	10	0	2	0
27387	ENSDARG00000006266	stat1a	protein_coding	E019i	intron	22	12796280	12796478	199	+	no	TRUE	FALSE	2.6982	NA	0.013983	0.62628	2.181	NA	-0.88281	0.19688	1.8962	NA	0.87253	0.014515	3.4486	NA	1.5462	0.31712	5	1	2	3	2	3	5	1
27373	ENSDARG00000006266	stat1a	protein_coding	E012i	intron	22	12785308	12785869	562	+	no	TRUE	FALSE	4.0567	NA	-1.0198	0.62628	3.5492	0.27708	-12.034	0.19688	1.456	NA	10.773	0.014515	3.3872	NA	2.1813	0.31712	10	2	0	5	4	0	6	0
27385	ENSDARG00000006266	stat1a	protein_coding	E018i	intron	22	12796097	12796187	91	+	no	TRUE	FALSE	2.0193	NA	1.0187	0.62628	1.2955	NA	0.11546	0.19688	1.9255	NA	0.87964	0.014515	2.9866	NA	-12.051	0.31712	2	1	3	2	8	2	0	1
27393	ENSDARG00000006266	stat1a	protein_coding	E022i	intron	22	12798433	12799052	620	+	no	TRUE	FALSE	4.2515	NA	0.11983	0.62628	4.7064	0.64707	0.85159	0.19688	4.4132	NA	-0.75232	0.014515	2.8284	NA	-1.4373	0.31712	4	5	6	2	5	3	1	5
27389	ENSDARG00000006266	stat1a	protein_coding	E020i	intron	22	12796619	12796731	113	+	no	TRUE	FALSE	3.7408	NA	0.10401	0.62628	4.8031	0.57374	1.288	0.19688	4.4743	NA	-1.2134	0.014515	2.6354	NA	-1.2795	0.31712	7	1	5	2	2	5	1	6
27359	ENSDARG00000006266	stat1a	protein_coding	E005i	intron	22	12779439	12779520	82	+	no	TRUE	FALSE	4.0614	NA	-1.9446	0.62628	5.3731	0.82419	-0.52229	0.19688	2.0476	NA	-1.4503	0.014515	1.6108	NA	1.0109	0.31712	8	6	1	2	3	0	2	3
27379	ENSDARG00000006266	stat1a	protein_coding	E015i	intron	22	12788604	12788692	89	+	no	TRUE	FALSE	2.1304	NA	-2.7237	0.62628	3.1922	NA	-0.30077	0.19688	1.0543	NA	-2.4556	0.014515	0.62614	NA	-9.7623	0.31712	3	5	0	1	1	1	0	2
27395	ENSDARG00000006266	stat1a	protein_coding	E023i	intron	22	12799123	12799215	93	+	no	TRUE	FALSE	1.0177	NA	0.30532	0.62628	2.6294	NA	3.0205	0.19688	2.5489	NA	-2.7497	0.014515	0.28905	NA	-8.7082	0.31712	0	2	2	0	1	0	0	5
54693	ENSDARG00000012013	cpa6	protein_coding	E008i	intron	24	18753642	18760014	6373	-	no	TRUE	FALSE	173.29	0.80758	-0.095018	0.62631	167.55	0.99255	-0.015922	0.06916	132.8	0.77152	-0.13375	0.037496	159.25	0.93723	-0.11418	0.93756	212	199	132	164	283	136	85	112
54699	ENSDARG00000012013	cpa6	protein_coding	E011i	intron	24	18766679	18774859	8181	-	no	TRUE	FALSE	105.31	0.2851	0.3526	0.62631	100.85	0.029913	0.6191	0.06916	99.066	0.44515	-0.32138	0.037496	106.86	0.84659	0.35018	0.93756	103	112	99	112	165	95	73	91
54691	ENSDARG00000012013	cpa6	protein_coding	E007i	intron	24	18751404	18753526	2123	-	no	TRUE	FALSE	45.986	0.62631	-0.34012	0.62631	57.077	0.11282	0.77091	0.06916	42.687	0.013221	-1.1654	0.037496	40.377	0.99711	0.090424	0.93756	64	53	35	36	61	41	24	55
54679	ENSDARG00000012013	cpa6	protein_coding	E001i	intron	24	18739802	18742706	2905	-	no	TRUE	FALSE	37.601	0.95187	-0.056724	0.62631	35.466	0.95985	-0.075999	0.06916	28.642	0.98452	-0.034922	0.037496	31.237	0.96316	-0.18004	0.93756	48	40	32	33	49	33	16	23
54697	ENSDARG00000012013	cpa6	protein_coding	E010i	intron	24	18765991	18766602	612	-	no	TRUE	FALSE	31.574	0.5453	0.46805	0.62631	26.13	0.86336	0.15339	0.06916	27.231	0.79965	0.25839	0.037496	29.943	0.83	-0.61993	0.93756	32	30	26	40	59	25	12	19
54687	ENSDARG00000012013	cpa6	protein_coding	E005i	intron	24	18747825	18751108	3284	-	no	TRUE	FALSE	32.733	0.86968	-0.20924	0.62631	34.748	0.6737	0.29226	0.06916	26.644	0.62062	-0.55386	0.037496	28.077	0.85702	-0.63736	0.93756	35	45	31	22	41	36	11	27
54683	ENSDARG00000012013	cpa6	protein_coding	E003i	intron	24	18745913	18747456	1544	-	no	TRUE	FALSE	41.189	0.90953	-0.10605	0.62631	38.838	0.87905	-0.1698	0.06916	30.479	0.98652	0.0092411	0.037496	25.864	0.92996	0.37653	0.93756	54	44	32	38	43	20	18	24
54681	ENSDARG00000012013	cpa6	protein_coding	E002i	intron	24	18742792	18745709	2918	-	no	TRUE	FALSE	33.215	0.72318	0.42466	0.62631	32.985	0.29289	0.86054	0.06916	33.389	0.5089	-0.49036	0.037496	21.611	0.98573	-0.04718	0.93756	40	26	34	34	50	8	12	33
54689	ENSDARG00000012013	cpa6	protein_coding	E006i	intron	24	18751214	18751301	88	-	no	TRUE	FALSE	5.8564	0.89769	-0.35767	0.62631	7.2901	0.65696	0.76107	0.06916	5.409	0.48602	-1.1727	0.037496	4.4392	NA	0.31239	0.93756	10	5	4	5	8	3	3	7
54685	ENSDARG00000012013	cpa6	protein_coding	E004i	intron	24	18747548	18747713	166	-	no	TRUE	FALSE	7.0394	0.41742	-1.2682	0.62631	9.3889	0.89097	0.20684	0.06916	4.8559	NA	-1.5251	0.037496	4.1716	NA	1.558	0.93756	8	14	5	2	8	0	5	7
364573	ENSDARG00000077466	BX324215.2	protein_coding	E003i	intron	22	30739551	30739606	56	-	no	TRUE	FALSE	0.48205	NA	-0.91857	0.62642	0.29516	NA	-9.8371	0.97078	0.29119	NA	9.9191	0.63676	0	NA	NA	NA	1	0	0	1	0	0	0	0
255695	ENSDARG00000059177	tax1bp3	protein_coding	E003i	intron	11	6142078	6143355	1278	+	no	TRUE	FALSE	39.394	0.78263	0.36273	0.62654	45.905	2.8675e-05	2.1238	8.1386e-07	49.956	0.0012898	-1.7713	0.0028982	21.292	0.96244	-0.53771	0.81899	27	44	36	52	16	34	14	61
444104	ENSDARG00000095076	si:dkey-73p2.3	protein_coding	E001i	intron	3	4436643	4436939	297	+	no	TRUE	FALSE	1.0404	NA	9.5154	0.62654	0.40637	NA	9.2509	0.97642	1.605	NA	0.7819	0.62232	0	NA	NA	1	0	0	2	2	0	0	0	1
89888	ENSDARG00000018853	si:dkey-199f5.8	protein_coding	E006i	intron	16	41812952	41837221	24270	-	no	TRUE	FALSE	934.58	0.64595	-0.10729	0.6268	989.46	1.7602e-08	0.58728	2.8071e-08	850.43	6.6477e-06	-0.63708	1.1483e-05	1080	0.53706	0.31258	0.80844	1107	1013	810	868	1080	1072	1093	886
89884	ENSDARG00000018853	si:dkey-199f5.8	protein_coding	E004i	intron	16	41800574	41809491	8918	-	no	TRUE	FALSE	323.19	0.89136	-0.10598	0.6268	308.93	0.77056	0.14278	2.8071e-08	263.1	0.36861	-0.1907	1.1483e-05	324.61	0.92241	0.12688	0.80844	418	315	275	306	324	352	302	225
89878	ENSDARG00000018853	si:dkey-199f5.8	protein_coding	E001i	intron	16	41793494	41796123	2630	-	no	TRUE	FALSE	71.537	0.66832	0.23942	0.6268	76.083	0.0012375	1.0334	2.8071e-08	75.563	0.035769	-0.73651	1.1483e-05	74.266	0.80435	0.42963	0.80844	73	71	70	75	76	68	79	82
89886	ENSDARG00000018853	si:dkey-199f5.8	protein_coding	E005i	intron	16	41809728	41811891	2164	-	no	TRUE	FALSE	64.298	0.85911	-0.13653	0.6268	70.068	0.082419	0.66845	2.8071e-08	59.727	0.095035	-0.74655	1.1483e-05	72.458	0.99599	-0.022802	0.80844	74	73	59	55	81	76	63	65
89880	ENSDARG00000018853	si:dkey-199f5.8	protein_coding	E002i	intron	16	41796229	41798601	2373	-	no	TRUE	FALSE	55.928	0.95536	0.063314	0.6268	51.083	0.78572	0.18674	2.8071e-08	47.064	0.87473	-0.066684	1.1483e-05	62.722	0.77043	0.44916	0.80844	59	61	48	59	55	65	67	38
89882	ENSDARG00000018853	si:dkey-199f5.8	protein_coding	E003i	intron	16	41798725	41800385	1661	-	no	TRUE	FALSE	20.098	0.88786	-0.19683	0.6268	20.044	0.86545	0.19828	2.8071e-08	16.355	0.73151	-0.3384	1.1483e-05	25.343	0.87616	0.51957	0.80844	26	21	15	20	26	22	28	15
83342	ENSDARG00000017431	fam63b	protein_coding	E002i	intron	7	30227184	30241514	14331	+	no	TRUE	FALSE	291.06	0.83977	-0.19937	0.62683	290.34	0.81176	0.09237	0.21454	247.91	0.25666	-0.31016	0.060592	248.33	0.99177	-0.02161	0.91347	397	264	252	270	302	256	201	232
83340	ENSDARG00000017431	fam63b	protein_coding	E001i	intron	7	30223353	30227125	3773	+	no	TRUE	FALSE	88.729	0.97338	0.00411	0.62683	78.965	0.89308	-0.12008	0.21454	74.064	0.87422	0.10588	0.060592	102.63	0.95764	0.15056	0.91347	102	86	86	85	111	110	90	57
83344	ENSDARG00000017431	fam63b	protein_coding	E003i	intron	7	30241580	30247582	6003	+	no	TRUE	FALSE	127.67	0.96567	-0.075802	0.62683	127.61	0.34101	0.27718	0.21454	115.53	0.69743	-0.37205	0.060592	94.079	0.87487	-0.27797	0.91347	154	124	142	95	118	104	67	111
83352	ENSDARG00000017431	fam63b	protein_coding	E007i	intron	7	30254629	30258985	4357	+	no	TRUE	FALSE	58.247	0.94189	-0.12694	0.62683	59.802	0.55392	0.31881	0.21454	53.022	0.4642	-0.46446	0.060592	46.143	0.66223	0.62214	0.91347	77	52	56	51	51	38	50	53
83354	ENSDARG00000017431	fam63b	protein_coding	E008i	intron	7	30259178	30261978	2801	+	no	TRUE	FALSE	48.259	0.96876	-0.066853	0.62683	51.891	0.19945	0.55977	0.21454	47.16	0.2092	-0.64611	0.060592	39.008	0.96606	-0.18795	0.91347	57	48	41	50	44	46	29	51
83350	ENSDARG00000017431	fam63b	protein_coding	E006i	intron	7	30251585	30254454	2870	+	no	TRUE	FALSE	68.059	0.92713	-0.15469	0.62683	64.207	0.9445	-0.091627	0.21454	55.89	0.94291	-0.081151	0.060592	36.765	0.9911	0.072746	0.91347	85	67	73	50	36	44	31	47
83348	ENSDARG00000017431	fam63b	protein_coding	E005i	intron	7	30248494	30251441	2948	+	no	TRUE	FALSE	43.328	0.63849	-0.338	0.62683	49.269	0.3556	0.43862	0.21454	40.009	0.14442	-0.7968	0.060592	32.471	0.98373	0.10964	0.91347	55	48	31	43	39	32	28	46
83346	ENSDARG00000017431	fam63b	protein_coding	E004i	intron	7	30247742	30248390	649	+	no	TRUE	FALSE	5.1604	0.84045	0.54854	0.62683	3.0773	NA	-1.5674	0.21454	3.9638	NA	2.0889	0.060592	4.9818	NA	-1.2886	0.91347	5	4	3	9	3	10	2	1
30887	ENSDARG00000006939	tbx6l	protein_coding	E008i	intron	5	41690777	41695318	4542	+	no	TRUE	FALSE	44.114	0.71888	0.23025	0.62721	40.073	0.14019	0.79642	0.076333	32.809	0.3729	-0.43338	0.052725	575.9	0.9733	-0.058515	0.72038	43	59	32	46	438	596	668	24
30885	ENSDARG00000006939	tbx6l	protein_coding	E007i	intron	5	41688196	41690580	2385	+	no	TRUE	FALSE	26.797	0.66074	0.32705	0.62721	21.461	0.85529	0.14788	0.076333	18.347	0.91741	0.31289	0.052725	360.26	0.78231	0.22724	0.72038	34	26	22	27	240	350	465	9
30877	ENSDARG00000006939	tbx6l	protein_coding	E003i	intron	5	41682262	41684031	1770	+	no	TRUE	FALSE	12.409	0.80428	-0.63728	0.62721	11.888	0.78944	-0.69892	0.076333	5.7764	0.99163	0.19653	0.052725	239.68	0.9665	0.07241	0.72038	24	12	9	6	162	250	292	3
30881	ENSDARG00000006939	tbx6l	protein_coding	E005i	intron	5	41685594	41687130	1537	+	no	TRUE	FALSE	15.39	0.99426	-0.08126	0.62721	11.555	0.081035	-12.496	0.076333	7.311	0.053535	13.01	0.052725	135.73	0.99324	0.044085	0.72038	27	12	11	13	114	124	164	0
30875	ENSDARG00000006939	tbx6l	protein_coding	E002i	intron	5	41681376	41682158	783	+	no	TRUE	FALSE	10.518	0.43447	0.9002	0.62721	5.6371	0.20451	-11.46	0.076333	7.1077	0.080614	12.958	0.052725	131.6	0.83267	-0.30975	0.72038	11	8	14	9	125	131	138	0
30879	ENSDARG00000006939	tbx6l	protein_coding	E004i	intron	5	41684197	41685443	1247	+	no	TRUE	FALSE	8.8303	0.93635	0.13422	0.62721	7.4538	0.94627	0.077218	0.076333	5.7178	0.99216	0.19075	0.052725	106.25	0.97666	-0.091389	0.72038	11	10	7	8	101	94	122	3
30873	ENSDARG00000006939	tbx6l	protein_coding	E001i	intron	5	41680533	41681233	701	+	no	TRUE	FALSE	9.0311	0.28564	1.1076	0.62721	4.4528	0.28013	-11.119	0.076333	6.4667	0.086036	12.823	0.052725	34.015	0.93659	-0.36348	0.72038	8	7	12	9	40	28	35	0
30883	ENSDARG00000006939	tbx6l	protein_coding	E006i	intron	5	41687202	41688118	917	+	no	TRUE	FALSE	4.3056	NA	-0.41039	0.62721	3.9665	0.85887	-0.70009	0.076333	2.1287	NA	0.40639	0.052725	30.954	0.99893	0.0022198	0.72038	7	5	0	6	35	21	37	1
306037	ENSDARG00000069105	fgfr4	protein_coding	E018i	intron	21	37506221	37507775	1555	-	no	TRUE	FALSE	367.4	0.91732	0.058656	0.62723	310.81	0.20427	-0.2878	5.0984e-05	269.37	0.42143	0.34895	8.1211e-05	902.68	0.88838	-0.14496	0.70603	404	414	340	332	1080	866	803	167
306025	ENSDARG00000069105	fgfr4	protein_coding	E012i	intron	21	37503997	37504677	681	-	no	TRUE	FALSE	155.96	0.65295	0.25375	0.62723	157.01	0.016861	0.8799	5.0984e-05	150.33	0.048557	-0.62388	8.1211e-05	453.85	0.83525	0.19394	0.70603	179	146	149	157	463	432	469	149
306039	ENSDARG00000069105	fgfr4	protein_coding	E019i	intron	21	37507958	37508880	923	-	no	TRUE	FALSE	123.03	0.99454	-0.0098912	0.62723	122.1	0.38492	0.46084	5.0984e-05	103.8	0.59412	-0.46856	8.1211e-05	332.99	0.44766	-0.39295	0.70603	157	123	126	92	402	353	263	96
306011	ENSDARG00000069105	fgfr4	protein_coding	E005i	intron	21	37501751	37502358	608	-	no	TRUE	FALSE	83.753	0.78158	-0.17267	0.62723	98.691	0.0019235	0.9385	5.0984e-05	79.506	0.00091938	-1.1096	8.1211e-05	305.93	0.81002	0.31971	0.70603	104	97	62	79	272	307	333	96
306009	ENSDARG00000069105	fgfr4	protein_coding	E004i	intron	21	37501326	37501627	302	-	no	TRUE	FALSE	65.063	0.94199	-0.096813	0.62723	61.41	0.91413	0.078378	5.0984e-05	49.694	0.87645	-0.17125	8.1211e-05	189.39	0.99162	0.030101	0.70603	72	80	62	50	189	199	182	40
306007	ENSDARG00000069105	fgfr4	protein_coding	E003i	intron	21	37501020	37501254	235	-	no	TRUE	FALSE	56.118	0.98008	-0.040992	0.62723	58.198	0.26748	0.60833	5.0984e-05	48.99	0.25075	-0.64681	8.1211e-05	157.38	0.6976	0.39201	0.70603	71	58	50	49	171	125	177	49
306015	ENSDARG00000069105	fgfr4	protein_coding	E007i	intron	21	37502742	37502825	84	-	no	TRUE	FALSE	56.19	0.88601	-0.13084	0.62723	62.652	0.059234	0.7822	5.0984e-05	51.023	0.046207	-0.91094	8.1211e-05	135.78	0.98088	-0.069715	0.70603	69	64	45	51	155	132	125	57
306033	ENSDARG00000069105	fgfr4	protein_coding	E016i	intron	21	37505595	37505812	218	-	no	TRUE	FALSE	59.386	0.91624	-0.17122	0.62723	62.054	0.44362	0.4699	5.0984e-05	49.225	0.50054	-0.63836	8.1211e-05	134.48	0.94978	0.13831	0.70603	79	63	58	41	155	116	136	49
306005	ENSDARG00000069105	fgfr4	protein_coding	E002i	intron	21	37500610	37500881	272	-	no	TRUE	FALSE	39.367	0.68693	0.322	0.62723	44.918	0.0053905	1.3824	5.0984e-05	43.989	0.031116	-1.0587	8.1211e-05	116.41	0.76414	0.36298	0.70603	32	48	39	40	112	107	129	52
306003	ENSDARG00000069105	fgfr4	protein_coding	E001i	intron	21	37500415	37500503	89	-	no	TRUE	FALSE	27.141	0.84977	0.28538	0.62723	34.075	0.044729	1.6248	5.0984e-05	32.835	0.011247	-1.3351	8.1211e-05	104.53	0.92609	0.30664	0.70603	36	20	24	30	74	122	113	43
306017	ENSDARG00000069105	fgfr4	protein_coding	E008i	intron	21	37502948	37503035	88	-	no	TRUE	FALSE	29.635	0.45205	-0.53984	0.62723	34.449	0.51991	0.45534	5.0984e-05	23.293	0.18589	-0.99545	8.1211e-05	96.224	0.92298	-0.21	0.70603	35	44	16	27	113	97	83	27
306013	ENSDARG00000069105	fgfr4	protein_coding	E006i	intron	21	37502550	37502630	81	-	no	TRUE	FALSE	28.024	0.82952	0.26598	0.62723	23.342	0.96324	0.052775	5.0984e-05	22.618	0.86378	0.21541	8.1211e-05	92.896	0.6189	-0.51726	0.70603	23	35	30	25	116	100	69	15
306027	ENSDARG00000069105	fgfr4	protein_coding	E013i	intron	21	37504802	37504899	98	-	no	TRUE	FALSE	21.016	0.79769	0.3057	0.62723	31.047	2.5484e-05	2.0703	5.0984e-05	29.987	0.00077754	-1.7623	8.1211e-05	89.606	0.9034	0.25886	0.70603	24	19	20	22	84	89	95	45
306031	ENSDARG00000069105	fgfr4	protein_coding	E015i	intron	21	37505248	37505330	83	-	no	TRUE	FALSE	29.234	0.87623	0.19544	0.62723	28.971	0.26738	0.75089	5.0984e-05	27.136	0.56895	-0.55155	8.1211e-05	80.598	0.97148	0.12033	0.70603	33	29	31	25	100	64	81	26
306021	ENSDARG00000069105	fgfr4	protein_coding	E010i	intron	21	37503480	37503566	87	-	no	TRUE	FALSE	27.937	0.60521	0.49903	0.62723	34.028	0.00011263	1.7684	5.0984e-05	35.348	0.09471	-1.2654	8.1211e-05	76.272	0.63483	0.54183	0.70603	26	27	34	25	78	59	91	45
306029	ENSDARG00000069105	fgfr4	protein_coding	E014i	intron	21	37505067	37505154	88	-	no	TRUE	FALSE	14.875	0.5608	-0.69429	0.62723	25.573	0.0070224	1.6918	5.0984e-05	18.738	0.00053576	-2.3833	8.1211e-05	61.882	0.93322	0.23828	0.70603	24	17	11	9	57	63	65	33
306019	ENSDARG00000069105	fgfr4	protein_coding	E009i	intron	21	37503182	37503285	104	-	no	TRUE	FALSE	25.401	0.96216	-0.13467	0.62723	21.505	0.54936	-0.7336	5.0984e-05	16.688	0.67067	0.60027	8.1211e-05	60.341	0.99599	0.018282	0.70603	22	38	25	18	77	49	58	9
306035	ENSDARG00000069105	fgfr4	protein_coding	E017i	intron	21	37505952	37506038	87	-	no	TRUE	FALSE	28.634	0.96148	-0.10562	0.62723	30.077	0.42607	0.58186	5.0984e-05	24.658	0.54029	-0.68396	8.1211e-05	56.983	0.97909	0.10703	0.70603	28	39	29	20	76	41	57	25
306023	ENSDARG00000069105	fgfr4	protein_coding	E011i	intron	21	37503706	37503805	100	-	no	TRUE	FALSE	23.255	0.71936	0.40049	0.62723	21.364	0.47339	0.72966	5.0984e-05	21.872	0.75681	-0.32633	8.1211e-05	55.962	0.58852	0.73801	0.70603	28	18	22	26	59	36	72	19
93112	ENSDARG00000019438	rnf13	protein_coding	E003i	intron	22	35163942	35174440	10499	+	no	TRUE	FALSE	112.56	0.70697	-0.19563	0.62733	118.57	1.5927e-05	0.97524	1.0098e-09	109.27	6.3454e-06	-1.1724	1.0931e-05	52.68	0.89916	-0.32503	0.183	129	113	105	109	80	59	26	115
93122	ENSDARG00000019438	rnf13	protein_coding	E008i	intron	22	35189445	35196123	6679	+	no	TRUE	FALSE	65.279	0.97565	-0.018751	0.62733	67.157	0.1352	1.1149	1.0098e-09	66.583	0.00076161	-1.1335	1.0931e-05	38.993	0.99883	-0.00013806	0.183	89	43	62	70	54	44	23	69
93108	ENSDARG00000019438	rnf13	protein_coding	E001i	intron	22	35156281	35163633	7353	+	no	TRUE	FALSE	52.876	0.91231	-0.12637	0.62733	50.048	0.14193	0.64614	1.0098e-09	47.484	0.094813	-0.77453	1.0931e-05	28.596	0.96471	0.21549	0.183	51	60	50	53	43	27	19	42
93116	ENSDARG00000019438	rnf13	protein_coding	E005i	intron	22	35184620	35186794	2175	+	no	TRUE	FALSE	24.905	0.2857	-0.71117	0.62733	30.09	0.10577	0.87849	1.0098e-09	22.539	0.0081983	-1.5923	1.0931e-05	12.989	0.13967	2.089	0.183	31	32	17	22	10	9	19	28
93120	ENSDARG00000019438	rnf13	protein_coding	E007i	intron	22	35187145	35189350	2206	+	no	TRUE	FALSE	14.145	0.97982	0.032753	0.62733	17.255	0.0095683	1.7005	1.0098e-09	17.279	0.018861	-1.6692	1.0931e-05	11.129	NA	0.10328	0.183	14	14	15	14	19	9	7	22
93118	ENSDARG00000019438	rnf13	protein_coding	E006i	intron	22	35186886	35187038	153	+	no	TRUE	FALSE	11.528	0.7875	-0.45203	0.62733	10.854	0.91843	0.10136	1.0098e-09	8.7586	0.70218	-0.55539	1.0931e-05	8.0933	NA	0.77904	0.183	16	11	9	11	5	12	7	7
93124	ENSDARG00000019438	rnf13	protein_coding	E009i	intron	22	35196205	35198346	2142	+	no	TRUE	FALSE	7.8867	0.94817	0.15924	0.62733	8.1138	0.24967	1.3114	1.0098e-09	8.5603	0.3583	-1.156	1.0931e-05	5.4934	NA	1.6519	0.183	7	8	6	11	10	0	7	9
93110	ENSDARG00000019438	rnf13	protein_coding	E002i	intron	22	35163771	35163860	90	+	no	TRUE	FALSE	3.9796	NA	-0.36975	0.62733	3.0882	NA	-1.1237	1.0098e-09	2.5665	NA	0.74967	1.0931e-05	0.28905	NA	-8.9359	0.183	2	7	5	2	1	0	0	1
122970	ENSDARG00000027572	as3mt	protein_coding	E009i	intron	1	30983946	30990056	6111	+	no	TRUE	FALSE	31.732	0.56694	0.53208	0.62741	25.024	0.14582	1.1877	0.40914	29.185	0.45788	-0.63294	0.33535	12.87	0.89878	0.63032	0.99468	37	20	30	41	13	16	10	20
122958	ENSDARG00000027572	as3mt	protein_coding	E003i	intron	1	30977043	30979238	2196	+	no	TRUE	FALSE	37.696	0.81303	0.18235	0.62741	26.94	0.81564	-0.24765	0.40914	26.827	0.63743	0.45172	0.33535	9.9717	NA	0.43543	0.99468	36	41	40	35	8	15	7	10
122966	ENSDARG00000027572	as3mt	protein_coding	E007i	intron	1	30980397	30983056	2660	+	no	TRUE	FALSE	26.969	0.7855	-0.4801	0.62741	24.262	0.95203	-0.068212	0.40914	16.692	0.83223	-0.38742	0.33535	7.53	NA	0.64747	0.99468	33	35	32	9	16	2	6	10
122968	ENSDARG00000027572	as3mt	protein_coding	E008i	intron	1	30983200	30983813	614	+	no	TRUE	FALSE	29.438	0.95777	-0.045633	0.62741	22.977	0.9057	-0.15556	0.40914	20.04	0.99029	0.13246	0.33535	7.2328	NA	-0.55108	0.99468	28	37	40	13	13	7	3	9
122956	ENSDARG00000027572	as3mt	protein_coding	E002i	intron	1	30974734	30976891	2158	+	no	TRUE	FALSE	7.7664	0.65517	0.6902	0.62741	5.0744	0.80209	0.58245	0.40914	6.6793	0.95506	0.13029	0.33535	7.2269	NA	1.0805	0.99468	8	5	10	8	9	6	7	3
122954	ENSDARG00000027572	as3mt	protein_coding	E001i	intron	1	30974429	30974605	177	+	no	TRUE	FALSE	1.955	NA	0.21406	0.62741	1.1843	NA	-8.5591	0.40914	1.1941	NA	8.8852	0.33535	1.1562	NA	-10.202	0.99468	3	1	1	3	4	0	0	0
122964	ENSDARG00000027572	as3mt	protein_coding	E006i	intron	1	30979816	30980264	449	+	no	TRUE	FALSE	6.9737	0.83174	0.42646	0.62741	5.078	0.80213	0.58208	0.40914	5.7471	0.9662	-0.1337	0.33535	1.046	NA	1.1271	0.99468	7	6	8	7	0	2	1	3
122960	ENSDARG00000027572	as3mt	protein_coding	E004i	intron	1	30979376	30979551	176	+	no	TRUE	FALSE	7.6703	0.86503	-0.4357	0.62741	5.6371	0.15154	-10.805	0.40914	3.7581	NA	10.502	0.33535	0.28905	NA	-8.2227	0.99468	11	8	9	3	1	0	0	0
122962	ENSDARG00000027572	as3mt	protein_coding	E005i	intron	1	30979622	30979733	112	+	no	TRUE	FALSE	1.7234	NA	-1.0962	0.62741	3.1122	NA	2.3751	0.40914	2.1673	NA	-3.442	0.33535	0	NA	NA	0.99468	2	3	2	0	0	0	0	4
169054	ENSDARG00000038834	etfdh	protein_coding	E001i	intron	14	49083698	49087983	4286	-	no	TRUE	FALSE	60.012	0.6485	0.29913	0.62758	77.953	7.0637e-06	1.7924	4.9119e-11	85.388	8.6284e-07	-1.4931	4.2055e-09	102.53	0.28782	0.6888	0.41901	42	63	65	71	99	88	119	115
169060	ENSDARG00000038834	etfdh	protein_coding	E004i	intron	14	49092542	49095887	3346	-	no	TRUE	FALSE	64.231	0.95924	0.048627	0.62758	90.473	3.463e-11	1.7521	4.9119e-11	91.583	2.9556e-09	-1.7025	4.2055e-09	72.088	0.25851	1.0052	0.41901	60	64	65	70	55	63	94	132
169076	ENSDARG00000038834	etfdh	protein_coding	E012i	intron	14	49112320	49115248	2929	-	no	TRUE	FALSE	59.008	0.8994	-0.11099	0.62758	61.113	0.13796	0.69745	4.9119e-11	59.571	0.074832	-0.80772	4.2055e-09	69.313	0.96674	0.15515	0.41901	65	56	53	65	70	75	64	62
169074	ENSDARG00000038834	etfdh	protein_coding	E011i	intron	14	49108182	49112175	3994	-	no	TRUE	FALSE	52.584	0.92134	-0.099769	0.62758	43.969	0.76727	-0.17268	4.9119e-11	43.664	0.90708	0.075401	4.2055e-09	61.636	0.8922	-0.37735	0.41901	53	54	56	49	68	76	44	30
169068	ENSDARG00000038834	etfdh	protein_coding	E008i	intron	14	49103521	49105960	2440	-	no	TRUE	FALSE	43.005	0.87008	-0.27395	0.62758	38.974	0.91704	-0.069366	4.9119e-11	35.503	0.89672	-0.20315	4.2055e-09	43.906	0.92591	-0.45973	0.41901	53	40	52	28	41	62	30	28
169072	ENSDARG00000038834	etfdh	protein_coding	E010i	intron	14	49106344	49107951	1608	-	no	TRUE	FALSE	40.801	0.71882	-0.28456	0.62758	52.019	0.0059401	1.1636	4.9119e-11	47.399	0.0012444	-1.4479	4.2055e-09	35.545	0.9278	-0.40316	0.41901	48	41	32	45	36	47	25	63
169062	ENSDARG00000038834	etfdh	protein_coding	E005i	intron	14	49096032	49100143	4112	-	no	TRUE	FALSE	25.171	0.86699	-0.30926	0.62758	29.749	0.13328	0.92486	4.9119e-11	26.954	0.39197	-1.2319	4.2055e-09	31.697	0.30991	-1.2612	0.41901	26	29	33	13	45	40	14	33
169056	ENSDARG00000038834	etfdh	protein_coding	E002i	intron	14	49088206	49090187	1982	-	no	TRUE	FALSE	20.095	0.80425	0.31857	0.62758	21.357	0.071547	1.2878	4.9119e-11	24.254	0.19646	-0.96873	4.2055e-09	12.982	0.82248	0.82717	0.41901	20	15	19	27	15	8	16	27
169066	ENSDARG00000038834	etfdh	protein_coding	E007i	intron	14	49103086	49103442	357	-	no	TRUE	FALSE	9.3063	0.46177	-1.0143	0.62758	10.688	0.99745	0.017286	4.9119e-11	7.0725	0.53261	-1.0297	4.2055e-09	11.378	0.58414	1.4223	0.41901	9	16	8	5	7	9	17	8
169064	ENSDARG00000038834	etfdh	protein_coding	E006i	intron	14	49100285	49102938	2654	-	no	TRUE	FALSE	16.477	0.49266	-0.81554	0.62758	16.526	0.70973	-0.40809	4.9119e-11	11.564	0.83552	-0.40321	4.2055e-09	10.984	NA	-0.60432	0.41901	24	18	16	9	15	12	7	10
169070	ENSDARG00000038834	etfdh	protein_coding	E009i	intron	14	49106080	49106261	182	-	no	TRUE	FALSE	13.922	0.85259	0.33879	0.62758	8.7711	0.64399	-0.92486	4.9119e-11	11.255	0.32116	1.2634	4.2055e-09	10.026	NA	-1.9231	0.41901	7	17	14	18	18	11	3	4
469306	ENSDARG00000098652	pcdh11	protein_coding	E003i	intron	14	26990938	26998807	7870	-	no	TRUE	FALSE	26.939	0.83463	0.21349	0.62772	34.292	0.40274	-0.4963	9.7967e-05	25.557	0.25799	0.76951	0.19772	16.27	0.9922	0.11529	0.46683	39	30	22	19	16	18	15	34
469302	ENSDARG00000098652	pcdh11	protein_coding	E001i	intron	14	26977322	26982599	5278	-	no	TRUE	FALSE	47.75	0.92231	-0.14666	0.62772	66.586	0.21597	-0.49688	9.7967e-05	44.236	0.87025	0.40953	0.19772	14.625	0.97902	-0.15133	0.46683	75	59	44	17	20	13	12	66
469304	ENSDARG00000098652	pcdh11	protein_coding	E002i	intron	14	26985087	26990361	5275	-	no	TRUE	FALSE	9.3815	0.28592	-1.4911	0.62772	13.877	0.21014	-1.1986	9.7967e-05	5.7094	0.91411	-0.227	0.19772	3.6548	NA	0.49728	0.46683	13	20	5	1	4	3	4	10
233348	ENSDARG00000055989	tmem161b	protein_coding	E011i	intron	5	47409291	47419072	9782	-	no	TRUE	FALSE	250.84	0.95098	-0.02778	0.62777	242.19	0.12854	0.36313	0.019685	227.37	0.13216	-0.40505	0.0079575	254.72	0.95163	0.096381	0.60093	273	258	251	232	275	254	241	208
233346	ENSDARG00000055989	tmem161b	protein_coding	E010i	intron	5	47399065	47409186	10122	-	no	TRUE	FALSE	166.9	0.28595	-0.3246	0.62777	170.63	0.68312	0.18494	0.019685	139.86	0.080636	-0.52429	0.0079575	153.06	0.76308	-0.4575	0.60093	208	182	143	146	171	185	111	135
233332	ENSDARG00000055989	tmem161b	protein_coding	E003i	intron	5	47379616	47382466	2851	-	no	TRUE	FALSE	68.537	0.69003	-0.34651	0.62777	66.871	0.94355	-0.060483	0.019685	53.967	0.70938	-0.30131	0.0079575	63.307	0.89211	-0.49316	0.60093	92	69	67	50	62	85	45	47
233338	ENSDARG00000055989	tmem161b	protein_coding	E006i	intron	5	47385028	47387751	2724	-	no	TRUE	FALSE	73.292	0.69421	-0.22399	0.62777	73.256	0.69967	0.22293	0.019685	62.767	0.38472	-0.4618	0.0079575	63.05	0.99829	-0.0022487	0.60093	88	78	62	70	69	65	57	59
233344	ENSDARG00000055989	tmem161b	protein_coding	E009i	intron	5	47395308	47398977	3670	-	no	TRUE	FALSE	77.03	0.55007	-0.38211	0.62777	79.093	0.87148	0.13078	0.019685	63.212	0.31717	-0.52825	0.0079575	58.307	0.37401	0.77857	0.60093	103	80	71	59	53	47	73	61
233334	ENSDARG00000055989	tmem161b	protein_coding	E004i	intron	5	47382581	47384675	2095	-	no	TRUE	FALSE	52.349	0.83354	-0.16515	0.62777	47.867	0.88717	-0.098502	0.019685	42.041	0.94902	-0.080401	0.0079575	42.312	0.96343	-0.24558	0.60093	56	60	51	45	42	52	34	33
233330	ENSDARG00000055989	tmem161b	protein_coding	E002i	intron	5	47378774	47379440	667	-	no	TRUE	FALSE	16.243	0.89316	0.24444	0.62777	11.233	0.48194	-0.91687	0.019685	12.424	0.40483	1.15	0.0079575	16.132	0.89915	-0.58817	0.60093	17	14	21	13	23	16	11	5
413754	ENSDARG00000090106	slc17a7b	protein_coding	E015i	intron	24	38689770	38709912	20143	-	no	TRUE	FALSE	11.278	0.28592	0.97121	0.62777	10.364	0.0093214	1.1452	0.028974	15.775	0.30544	-0.23438	0.78632	15.475	0.11008	0.61315	0.16942	6	7	12	20	11	10	24	16
233336	ENSDARG00000055989	tmem161b	protein_coding	E005i	intron	5	47384817	47384966	150	-	no	TRUE	FALSE	10.139	0.75476	0.70518	0.62777	5.9707	0.72083	-0.69988	0.019685	8.6316	0.52216	1.3943	0.0079575	3.6415	NA	0.99432	0.60093	8	8	17	7	5	1	5	3
233328	ENSDARG00000055989	tmem161b	protein_coding	E001i	intron	5	47378590	47378676	87	-	no	TRUE	FALSE	8.5245	0.92466	0.28472	0.62777	6.3698	0.89732	-0.2842	0.019685	7.1194	0.80711	0.55679	0.0079575	3.4279	NA	-0.10767	0.60093	10	6	12	6	8	0	3	4
413746	ENSDARG00000090106	slc17a7b	protein_coding	E011i	intron	24	38681782	38686409	4628	-	no	TRUE	FALSE	3.679	NA	-0.90771	0.62777	3.4873	NA	-1.3244	0.028974	2.5982	NA	0.35747	0.78632	3.1041	NA	-1.5351	0.16942	4	5	3	3	7	1	2	2
233342	ENSDARG00000055989	tmem161b	protein_coding	E008i	intron	5	47395098	47395209	112	-	no	TRUE	FALSE	4.0373	NA	0.85659	0.62777	3.3964	NA	1.1347	0.019685	4.6141	NA	-0.29714	0.0079575	2.9806	NA	0.9309	0.60093	6	0	6	4	4	1	4	4
413728	ENSDARG00000090106	slc17a7b	protein_coding	E002i	intron	24	38673023	38675728	2706	-	no	TRUE	FALSE	0.99088	NA	-0.3227	0.62777	0.59395	NA	-13.43	0.028974	0.61169	NA	12.146	0.78632	0.70894	NA	0.39074	0.16942	1	1	1	1	0	1	1	0
413744	ENSDARG00000090106	slc17a7b	protein_coding	E010i	intron	24	38680581	38681693	1113	-	no	TRUE	FALSE	0	NA	NA	0.62777	0	NA	NA	0.028974	0	NA	NA	0.78632	0.28905	NA	-13.453	0.16942	0	0	0	0	1	0	0	0
413726	ENSDARG00000090106	slc17a7b	protein_coding	E001i	intron	24	38670544	38672952	2409	-	no	TRUE	FALSE	0.24701	NA	10.49	0.62777	0.40637	NA	11.686	0.028974	0.67276	NA	-1.2397	0.78632	0	NA	NA	0.16942	0	0	0	1	0	0	0	1
413730	ENSDARG00000090106	slc17a7b	protein_coding	E003i	intron	24	38675857	38677250	1394	-	no	TRUE	FALSE	0	NA	NA	0.62777	0	NA	NA	0.028974	0	NA	NA	0.78632	0	NA	NA	0.16942	0	0	0	0	0	0	0	0
413732	ENSDARG00000090106	slc17a7b	protein_coding	E004i	intron	24	38677362	38677454	93	-	no	TRUE	FALSE	0	NA	NA	0.62777	0	NA	NA	0.028974	0	NA	NA	0.78632	0	NA	NA	0.16942	0	0	0	0	0	0	0	0
413734	ENSDARG00000090106	slc17a7b	protein_coding	E005i	intron	24	38677588	38677842	255	-	no	TRUE	FALSE	0	NA	NA	0.62777	0	NA	NA	0.028974	0	NA	NA	0.78632	0	NA	NA	0.16942	0	0	0	0	0	0	0	0
413742	ENSDARG00000090106	slc17a7b	protein_coding	E009i	intron	24	38680384	38680493	110	-	no	TRUE	FALSE	0	NA	NA	0.62777	0	NA	NA	0.028974	0	NA	NA	0.78632	0	NA	NA	0.16942	0	0	0	0	0	0	0	0
413748	ENSDARG00000090106	slc17a7b	protein_coding	E012i	intron	24	38686525	38686608	84	-	no	TRUE	FALSE	0	NA	NA	0.62777	0	NA	NA	0.028974	0	NA	NA	0.78632	0	NA	NA	0.16942	0	0	0	0	0	0	0	0
413752	ENSDARG00000090106	slc17a7b	protein_coding	E014i	intron	24	38688321	38689516	1196	-	no	TRUE	FALSE	0	NA	NA	0.62777	0	NA	NA	0.028974	0	NA	NA	0.78632	0	NA	NA	0.16942	0	0	0	0	0	0	0	0
449905	ENSDARG00000095993	znf1073	protein_coding	E002i	intron	4	42865963	42873294	7332	+	no	TRUE	FALSE	88.109	0.73597	-0.29466	0.62778	67.999	0.11209	0.74841	0.0010469	59.176	0.020428	-0.91563	0.00077541	174.27	0.99213	-0.044206	0.87541	117	78	94	67	134	198	185	25
449903	ENSDARG00000095993	znf1073	protein_coding	E001i	intron	4	42865194	42865814	621	+	no	TRUE	FALSE	18.959	0.28595	0.72325	0.62778	10.351	0.40857	1.2252	0.0010469	16.444	0.83093	-0.37087	0.00077541	48.328	0.72422	-0.71735	0.87541	13	15	29	18	60	50	38	5
473184	ENSDARG00000098909	SHC3	protein_coding	E001i	intron	21	2919330	2933428	14099	+	no	TRUE	FALSE	16.994	0.48954	-0.72829	0.62817	20.933	0.549	-0.52089	0.10149	11.87	0.91336	-0.2109	0.10483	8.8421	NA	-1.2237	NA	28	22	11	9	2	19	5	15
473196	ENSDARG00000098909	SHC3	protein_coding	E007i	intron	21	2941195	2946353	5159	+	no	TRUE	FALSE	5.5709	0.97889	-0.050374	0.62817	8.6313	0.49261	0.86759	0.10149	6.8766	0.53826	-0.92662	0.10483	7.3149	NA	-1.2786	NA	6	8	2	7	5	13	4	11
473186	ENSDARG00000098909	SHC3	protein_coding	E002i	intron	21	2933500	2938899	5400	+	no	TRUE	FALSE	16.896	0.65605	0.5438	0.62817	18.512	0.67492	0.40872	0.10149	17.825	0.94763	0.12761	0.10483	6.6429	NA	1.3648	NA	20	15	10	24	3	5	11	20
473210	ENSDARG00000098909	SHC3	protein_coding	E014i	intron	21	2961262	2963766	2505	+	no	TRUE	FALSE	4.0744	NA	2.7066	0.62817	5.3628	0.028777	3.09	0.10149	8.1586	0.81616	-0.38898	0.10483	2.3678	NA	0.49704	NA	1	2	6	7	2	2	3	11
473206	ENSDARG00000098909	SHC3	protein_coding	E012i	intron	21	2955490	2958141	2652	+	no	TRUE	FALSE	3.1091	NA	4.0538	0.62817	0.70153	NA	1.2172	0.10149	3.7605	NA	2.833	0.10483	1.4874	NA	14.841	NA	1	0	6	5	0	0	4	1
473208	ENSDARG00000098909	SHC3	protein_coding	E013i	intron	21	2958337	2960962	2626	+	no	TRUE	FALSE	3.594	NA	1.929	0.62817	1.5906	NA	-0.78307	0.10149	3.4987	NA	2.7082	0.10483	0.70894	NA	0.88448	NA	3	1	7	3	0	1	1	1
473200	ENSDARG00000098909	SHC3	protein_coding	E009i	intron	21	2950504	2952550	2047	+	no	TRUE	FALSE	2.4149	NA	-0.6325	0.62817	2.487	NA	-1.5919	0.10149	1.2845	NA	0.95105	0.10483	0.66089	NA	0.94292	NA	3	4	1	2	1	0	1	1
473198	ENSDARG00000098909	SHC3	protein_coding	E008i	intron	21	2946406	2950373	3968	+	no	TRUE	FALSE	4.0513	NA	-2.3153	0.62817	9.7429	0.37228	1.009	0.10149	5.5721	0.033036	-3.3298	0.10483	0.62614	NA	-13.272	NA	6	9	1	1	1	1	0	13
473194	ENSDARG00000098909	SHC3	protein_coding	E006i	intron	21	2941050	2941140	91	+	no	TRUE	FALSE	0.74449	NA	-0.39853	0.62817	1.0039	NA	0.21338	0.10149	0.70207	NA	-0.61664	0.10483	0.37184	NA	12.841	NA	0	2	1	0	0	0	1	1
473204	ENSDARG00000098909	SHC3	protein_coding	E011i	intron	21	2954629	2955456	828	+	no	TRUE	FALSE	2.5281	NA	1.1817	0.62817	1.1879	NA	-11.107	0.10149	1.8644	NA	12.516	0.10483	0	NA	NA	NA	2	2	4	2	0	0	0	0
473202	ENSDARG00000098909	SHC3	protein_coding	E010i	intron	21	2952699	2954573	1875	+	no	TRUE	FALSE	1.4496	NA	-1.7266	0.62817	1.8894	NA	-1.1057	0.10149	0.70207	NA	-0.61664	0.10483	0	NA	NA	NA	3	2	1	0	0	0	0	1
473190	ENSDARG00000098909	SHC3	protein_coding	E004i	intron	21	2939195	2940283	1089	+	no	TRUE	FALSE	0.23504	NA	-8.6989	0.62817	0.70153	NA	1.2172	0.10149	0.38157	NA	-9.8578	0.10483	0	NA	NA	NA	1	0	0	0	0	0	0	1
473188	ENSDARG00000098909	SHC3	protein_coding	E003i	intron	21	2938902	2939181	280	+	no	TRUE	FALSE	0	NA	NA	0.62817	0	NA	NA	0.10149	0	NA	NA	0.10483	0	NA	NA	NA	0	0	0	0	0	0	0	0
966	ENSDARG00000000503	stx1b	protein_coding	E010i	intron	19	5290867	5337864	46998	-	no	TRUE	FALSE	333.38	0.97889	-0.083951	0.62819	535.03	1.1702e-21	1.0543	0	417.82	0.096619	-1.4864	9.0356e-06	6.1114	NA	0.56508	NA	475	383	305	195	9	6	4	690
960	ENSDARG00000000503	stx1b	protein_coding	E007i	intron	19	5262481	5266738	4258	-	no	TRUE	FALSE	24.47	0.97476	-0.028255	0.62819	27.324	0.90568	-0.12565	0	20.017	0.86454	-0.24941	9.0356e-06	2.5393	NA	-0.33793	NA	39	23	19	19	4	3	1	22
958	ENSDARG00000000503	stx1b	protein_coding	E006i	intron	19	5258269	5262406	4138	-	no	TRUE	FALSE	18.605	0.98917	-0.099344	0.62819	24.008	0.70308	0.36829	0	17.751	0.74182	-0.81443	9.0356e-06	0.67419	NA	-10.974	NA	24	24	15	13	0	2	0	24
962	ENSDARG00000000503	stx1b	protein_coding	E008i	intron	19	5266814	5287409	20596	-	no	TRUE	FALSE	106.39	0.82297	-0.33656	0.62819	172.44	1.6166e-05	0.89968	0	124.79	0.14724	-1.5835	9.0356e-06	0.5781	NA	-10.846	NA	153	139	90	53	2	0	0	211
952	ENSDARG00000000503	stx1b	protein_coding	E003i	intron	19	5250948	5254825	3878	-	no	TRUE	FALSE	21.78	0.651	-0.54608	0.62819	29.251	0.94357	0.091951	0	18.105	0.58459	-0.98631	9.0356e-06	0.28905	NA	-9.8543	NA	38	25	11	16	1	0	0	26
964	ENSDARG00000000503	stx1b	protein_coding	E009i	intron	19	5287510	5290791	3282	-	no	TRUE	FALSE	11.001	0.32242	0.94292	0.62819	13.657	0.1444	1.2945	0	14.649	0.85739	-0.69773	9.0356e-06	0.28905	NA	-9.8543	NA	11	9	14	10	1	0	0	19
956	ENSDARG00000000503	stx1b	protein_coding	E005i	intron	19	5255394	5258159	2766	-	no	TRUE	FALSE	21.931	0.98782	-0.070031	0.62819	34.5	0.053852	1.0206	0	27.073	0.45429	-1.4356	9.0356e-06	0	NA	NA	NA	31	25	23	10	0	0	0	44
954	ENSDARG00000000503	stx1b	protein_coding	E004i	intron	19	5254964	5255319	356	-	no	TRUE	FALSE	1.7228	NA	-0.63776	0.62819	3.5149	NA	1.3686	0	2.5489	NA	-2.3443	9.0356e-06	0	NA	NA	NA	3	2	2	0	0	0	0	5
268143	ENSDARG00000060707	pex11a	protein_coding	E002i	intron	18	25559968	25563859	3892	+	no	TRUE	FALSE	69.695	0.48731	0.3209	0.6282	65.665	0.51403	0.32668	0.94448	64.13	0.99792	-0.0074119	0.95107	23.65	0.98294	0.2013	0.99841	62	81	65	74	31	16	25	57
268141	ENSDARG00000060707	pex11a	protein_coding	E001i	intron	18	25559751	25559851	101	+	no	TRUE	FALSE	3.7291	NA	0.55505	0.6282	2.897	NA	-0.15254	0.94448	3.2099	NA	0.70673	0.95107	3.042	NA	0.078159	0.99841	2	5	4	4	2	4	3	2
49586	ENSDARG00000010945	rapgef6	protein_coding	E011i	intron	21	45049601	45061976	12376	-	no	TRUE	FALSE	149.28	0.33341	-0.33547	0.62827	186.91	0.74921	-0.10142	0.0053126	158.77	0.64311	-0.24891	0.0077196	149.17	0.97662	-0.10053	0.18137	162	184	129	132	201	140	118	207
49584	ENSDARG00000010945	rapgef6	protein_coding	E010i	intron	21	45046505	45049471	2967	-	no	TRUE	FALSE	36.744	0.98417	0.10942	0.62827	44.452	0.69056	0.25717	0.0053126	44.352	0.91274	-0.16283	0.0077196	38.723	0.77999	0.66928	0.18137	32	41	49	25	32	40	43	56
49576	ENSDARG00000010945	rapgef6	protein_coding	E006i	intron	21	45041467	45044031	2565	-	no	TRUE	FALSE	42.401	0.63393	0.32322	0.62827	49.981	0.45032	0.39893	0.0053126	53.466	0.91824	-0.091218	0.0077196	35.514	0.97763	0.10054	0.18137	40	38	41	52	48	30	31	66
49580	ENSDARG00000010945	rapgef6	protein_coding	E008i	intron	21	45044428	45045312	885	-	no	TRUE	FALSE	29.47	0.28627	0.85883	0.62827	24.139	0.98699	0.021223	0.0053126	33.434	0.33934	0.82314	0.0077196	19.234	0.11737	1.7389	0.18137	24	19	41	33	15	10	31	28
49568	ENSDARG00000010945	rapgef6	protein_coding	E002i	intron	21	45039465	45040105	641	-	no	TRUE	FALSE	15.16	0.49248	-0.79002	0.62827	26.494	0.5898	0.48844	0.0053126	20.495	0.099946	-1.2933	0.0077196	15.013	0.7009	0.98109	0.18137	24	16	12	10	17	9	19	36
49572	ENSDARG00000010945	rapgef6	protein_coding	E004i	intron	21	45040575	45041050	476	-	no	TRUE	FALSE	10.132	0.95295	-0.14029	0.62827	19.127	0.13085	1.1348	0.0053126	17.654	0.12398	-1.2897	0.0077196	14.035	0.51854	1.3498	0.18137	12	10	10	9	10	11	20	31
49582	ENSDARG00000010945	rapgef6	protein_coding	E009i	intron	21	45045450	45046326	877	-	no	TRUE	FALSE	8.3253	0.54772	0.88031	0.62827	9.2529	0.49165	0.86228	0.0053126	11.809	0.98999	0.00407	0.0077196	11.604	0.96605	0.29598	0.18137	6	6	12	9	12	12	11	14
49566	ENSDARG00000010945	rapgef6	protein_coding	E001i	intron	21	45037831	45039220	1390	-	no	TRUE	FALSE	13.4	0.40292	1.4268	0.62827	18.277	0.011665	1.8202	0.0053126	24.594	0.76548	-0.40852	0.0077196	8.8163	NA	-0.088952	0.18137	6	9	9	30	11	9	7	34
49574	ENSDARG00000010945	rapgef6	protein_coding	E005i	intron	21	45041159	45041301	143	-	no	TRUE	FALSE	5.9396	0.60125	1.0615	0.62827	6.0331	0.62612	0.80981	0.0053126	8.2105	0.93602	0.23327	0.0077196	4.4037	NA	-1.1047	0.18137	4	4	4	12	1	10	2	9
49570	ENSDARG00000010945	rapgef6	protein_coding	E003i	intron	21	45040215	45040370	156	-	no	TRUE	FALSE	4.9383	NA	0.35536	0.62827	7.1338	0.63439	0.93118	0.0053126	7.5176	0.72504	-0.5878	0.0077196	4.3423	NA	-0.33753	0.18137	7	2	4	7	3	7	3	11
49578	ENSDARG00000010945	rapgef6	protein_coding	E007i	intron	21	45044185	45044268	84	-	no	TRUE	FALSE	3.7011	NA	0.26068	0.62827	6.5434	0.40963	1.2927	0.0053126	6.6148	0.50643	-1.0466	0.0077196	4.2677	NA	0.76328	0.18137	5	2	3	5	6	2	5	11
206169	ENSDARG00000045758	cracr2ab	protein_coding	E005i	intron	4	11139625	11141092	1468	+	no	TRUE	FALSE	2.2156	NA	-1.1072	0.62868	2.6949	NA	-0.83238	0.87695	2.3681	NA	-0.21927	0.71161	7.4346	NA	-1.23	0.22799	5	0	2	2	2	6	13	3
206185	ENSDARG00000045758	cracr2ab	protein_coding	E013i	intron	4	11144548	11145966	1419	+	no	TRUE	FALSE	6.5494	0.92025	0.91906	0.62868	2.9973	NA	-1.1003	0.87695	7.1756	0.67777	2.0734	0.71161	6.4447	NA	0.43911	0.22799	4	2	17	2	3	0	15	3
206167	ENSDARG00000045758	cracr2ab	protein_coding	E004i	intron	4	11139018	11139533	516	+	no	TRUE	FALSE	2.1698	NA	-2.5952	0.62868	2.9043	NA	-1.9149	0.87695	1.3748	NA	-0.6344	0.71161	3.986	NA	-0.52731	0.22799	0	7	1	1	0	3	8	2
206191	ENSDARG00000045758	cracr2ab	protein_coding	E016i	intron	4	11146696	11147282	587	+	no	TRUE	FALSE	2.1104	NA	0.84864	0.62868	2.2231	NA	0.89758	0.87695	3.4493	NA	-0.0044557	0.71161	3.9247	NA	0.2769	0.22799	0	2	6	0	2	0	9	4
206163	ENSDARG00000045758	cracr2ab	protein_coding	E002i	intron	4	11137816	11138390	575	+	no	TRUE	FALSE	0.23504	NA	-12.664	0.62868	2.7334	NA	2.4846	0.87695	2.2894	NA	-15.036	0.71161	3.2771	NA	-0.12587	0.22799	1	0	0	0	0	2	7	6
206181	ENSDARG00000045758	cracr2ab	protein_coding	E011i	intron	4	11142567	11142664	98	+	no	TRUE	FALSE	0.27317	NA	10.945	0.62868	0	NA	NA	0.87695	0.3205	NA	12.529	0.71161	2.3545	NA	-1.4554	0.22799	0	0	1	0	3	0	4	0
206187	ENSDARG00000045758	cracr2ab	protein_coding	E014i	intron	4	11146049	11146296	248	+	no	TRUE	FALSE	0.27317	NA	10.945	0.62868	0	NA	NA	0.87695	0.3205	NA	12.529	0.71161	2.1616	NA	-0.94088	0.22799	0	0	1	0	0	2	4	0
206161	ENSDARG00000045758	cracr2ab	protein_coding	E001i	intron	4	11136403	11137703	1301	+	no	TRUE	FALSE	0.27317	NA	10.945	0.62868	0	NA	NA	0.87695	0.3205	NA	12.529	0.71161	1.4874	NA	11.562	0.22799	0	0	1	0	0	0	4	0
206175	ENSDARG00000045758	cracr2ab	protein_coding	E008i	intron	4	11141626	11141697	72	+	no	TRUE	FALSE	1.5605	NA	13.729	0.62868	0	NA	NA	0.87695	1.8351	NA	15.089	0.71161	1.4046	NA	-0.30852	0.22799	0	0	3	3	1	0	3	0
206173	ENSDARG00000045758	cracr2ab	protein_coding	E007i	intron	4	11141467	11141553	87	+	no	TRUE	FALSE	1.2521	NA	-1.3636	0.62868	0.88911	NA	-12.228	0.87695	0.641	NA	13.536	0.71161	1.1155	NA	11.147	0.22799	2	1	2	0	0	0	3	0
206189	ENSDARG00000045758	cracr2ab	protein_coding	E015i	intron	4	11146514	11146618	105	+	no	TRUE	FALSE	0	NA	NA	0.62868	0.40637	NA	8.9888	0.87695	0.38157	NA	-12.451	0.71161	1.1155	NA	11.147	0.22799	0	0	0	0	0	0	3	1
206165	ENSDARG00000045758	cracr2ab	protein_coding	E003i	intron	4	11138578	11138870	293	+	no	TRUE	FALSE	1.276	NA	1.2126	0.62868	0.29879	NA	-10.647	0.87695	1.2234	NA	14.504	0.71161	0.37184	NA	9.5623	0.22799	0	1	2	2	0	0	1	0
206171	ENSDARG00000045758	cracr2ab	protein_coding	E006i	intron	4	11141189	11141278	90	+	no	TRUE	FALSE	0.75522	NA	0.21274	0.62868	1.1079	NA	0.90012	0.87695	1.3748	NA	-0.6344	0.71161	0.37184	NA	9.5623	0.22799	1	0	1	1	0	0	1	2
136362	ENSDARG00000031343	rab6bb	protein_coding	E001i	intron	2	23140065	23142482	2418	+	no	TRUE	FALSE	44.595	0.33055	0.49359	0.62873	35.634	0.64453	0.22364	0.22536	39.779	0.86396	0.28225	0.39229	41.717	0.90738	-0.38379	0.8877	38	45	42	55	59	50	21	27
136368	ENSDARG00000031343	rab6bb	protein_coding	E004i	intron	2	23143195	23143305	111	+	no	TRUE	FALSE	5.0933	0.99839	0.9153	0.62873	4.8104	0.34906	1.4294	0.22536	6.0749	0.75161	-0.5018	0.39229	8.0852	NA	-0.38881	0.8877	5	3	0	13	3	17	4	6
136366	ENSDARG00000031343	rab6bb	protein_coding	E003i	intron	2	23142889	23143082	194	+	no	TRUE	FALSE	2.8828	NA	-0.23721	0.62873	3.2998	NA	0.62133	0.22536	2.6007	NA	-0.86118	0.39229	7.7481	NA	-0.31198	0.8877	3	4	0	5	3	16	4	3
136370	ENSDARG00000031343	rab6bb	protein_coding	E005i	intron	2	23143400	23143610	211	+	no	TRUE	FALSE	1.9584	NA	-1.3091	0.62873	2.5946	NA	0.25902	0.22536	1.4041	NA	-1.5383	0.39229	2.5393	NA	-0.81275	0.8877	3	3	2	0	4	3	1	2
136364	ENSDARG00000031343	rab6bb	protein_coding	E002i	intron	2	23142689	23142782	94	+	no	TRUE	FALSE	1.1771	NA	-11.499	0.62873	1.4867	NA	-9.8685	0.22536	0	NA	NA	0.39229	1.3484	NA	-8.2044	0.8877	2	3	0	0	0	4	0	0
487958	ENSDARG00000100116	mrps24	protein_coding	E001i	intron	10	45207377	45209229	1853	-	no	TRUE	FALSE	37.425	0.28654	-0.71081	0.62876	26.716	0.90355	-0.0035743	3.6344e-05	27.469	0.40494	-0.94662	9.7637e-08	34.75	0.76895	0.65892	0.74519	45	30	29	48	31	39	34	11
487964	ENSDARG00000100116	mrps24	protein_coding	E004i	intron	10	45211565	45212185	621	-	no	TRUE	FALSE	8.652	0.86639	-0.33168	0.62876	6.071	0.57874	0.85918	3.6344e-05	7.5553	0.42721	-1.4304	9.7637e-08	6.4485	NA	-0.28627	0.74519	10	5	7	13	9	7	4	4
181444	ENSDARG00000041323	csdc2a	protein_coding	E001i	intron	12	18978132	18979658	1527	-	no	TRUE	FALSE	4.0848	NA	-0.94448	0.62881	4.3728	0.92599	-0.2084	0.12712	2.2484	NA	-0.69406	0.0066046	0.96324	NA	-7.3884	NA	7	5	1	4	1	2	0	2
181448	ENSDARG00000041323	csdc2a	protein_coding	E003i	intron	12	18980882	18981341	460	-	no	TRUE	FALSE	1.696	NA	-0.99852	0.62881	4.324	0.11781	2.863	0.12712	3.2827	NA	-3.8122	0.0066046	0	NA	NA	NA	4	1	1	1	0	0	0	7
181446	ENSDARG00000041323	csdc2a	protein_coding	E002i	intron	12	18979782	18980673	892	-	no	TRUE	FALSE	1.1764	NA	-10.988	0.62881	1.4831	NA	-8.912	0.12712	0	NA	NA	0.0066046	0	NA	NA	NA	3	2	0	0	0	0	0	0
109831	ENSDARG00000023323	ywhaqb	protein_coding	E002i	intron	17	32550969	32564420	13452	+	no	TRUE	FALSE	1389.6	0.28662	-0.42766	0.62885	1420.2	7.7013e-07	0.95112	0	1206.6	6.1906e-06	-1.4721	5.5417e-09	1758.5	0.91553	-0.14525	0.42394	1675	1495	1279	1191	1875	2025	1436	1179
109837	ENSDARG00000023323	ywhaqb	protein_coding	E005i	intron	17	32567478	32571552	4075	+	no	TRUE	FALSE	199.07	0.67202	-0.29286	0.62885	226.41	1.9386e-17	1.523	0	205.53	3.4751e-05	-1.9087	5.5417e-09	237.99	0.67104	-0.39979	0.42394	219	215	202	169	264	291	171	240
109833	ENSDARG00000023323	ywhaqb	protein_coding	E003i	intron	17	32564545	32567130	2586	+	no	TRUE	FALSE	185.79	0.36465	-0.35127	0.62885	184.02	2.4697e-05	0.926	0	161.78	0.00081566	-1.3697	5.5417e-09	207.4	0.99728	0.0083353	0.42394	204	209	176	164	228	219	182	151
109829	ENSDARG00000023323	ywhaqb	protein_coding	E001i	intron	17	32548003	32550577	2575	+	no	TRUE	FALSE	171.23	0.90856	-0.10002	0.62885	154.08	0.0005693	0.88451	0	152.06	0.016676	-1.0774	5.5417e-09	201.48	0.26178	-0.57979	0.42394	161	188	176	166	245	242	132	124
109835	ENSDARG00000023323	ywhaqb	protein_coding	E004i	intron	17	32567295	32567381	87	+	no	TRUE	FALSE	98.692	0.95751	-0.046363	0.62885	72.618	0.74257	-0.16427	0	74.256	0.83537	0.022976	5.5417e-09	100.23	0.98831	-0.13468	0.42394	99	99	84	118	85	134	82	34
483548	ENSDARG00000099763	FO704797.1	protein_coding	E001i	intron	17	13007146	13010634	3489	-	no	TRUE	FALSE	12.694	0.98718	-0.009346	0.62887	4.258	0.80041	-0.79188	0.99384	11.713	0.76723	0.83283	0.98918	7.1921	NA	0.14287	NA	9	4	19	18	9	7	6	1
483552	ENSDARG00000099763	FO704797.1	protein_coding	E003i	intron	17	13010876	13012548	1673	-	no	TRUE	FALSE	7.4425	0.28668	1.5953	0.62887	1.2991	NA	1.3218	0.99384	8.3043	0.94137	0.32153	0.98918	3.572	NA	0.14793	NA	1	2	12	14	5	3	3	1
483550	ENSDARG00000099763	FO704797.1	protein_coding	E002i	intron	17	13010676	13010790	115	-	no	TRUE	FALSE	2.8775	NA	0.67632	0.62887	0.59758	NA	-8.446	0.99384	2.8259	NA	9.275	0.98918	0	NA	NA	NA	0	2	7	2	0	0	0	0
543734	ENSDARG00000104861	rprd1a	protein_coding	E006i	intron	19	46731114	46740565	9452	+	no	TRUE	FALSE	377	0.94449	-0.060573	0.62889	365.2	0.21227	0.22329	7.2059e-06	339.46	0.46591	-0.28336	0.01356	360.23	0.99436	-0.014248	0.76731	389	415	370	351	389	349	350	311
543724	ENSDARG00000104861	rprd1a	protein_coding	E001i	intron	19	46717600	46728797	11198	+	no	TRUE	FALSE	196.83	0.87154	-0.097756	0.62889	216.03	0.00034708	0.65022	7.2059e-06	198.16	0.0053144	-0.74699	0.01356	177.76	0.49653	0.7031	0.76731	209	216	188	184	129	163	230	221
543732	ENSDARG00000104861	rprd1a	protein_coding	E005i	intron	19	46730159	46730937	779	+	no	TRUE	FALSE	7.7862	0.28662	1.3803	0.62889	8.3529	0.13362	2.2328	7.2059e-06	12.012	0.46628	-0.85035	0.01356	12.066	0.8807	0.79304	0.76731	7	2	9	13	6	13	16	14
543726	ENSDARG00000104861	rprd1a	protein_coding	E002i	intron	19	46728928	46729190	263	+	no	TRUE	FALSE	8.6313	0.9719	-0.47528	0.62889	9.8666	0.82599	0.37589	7.2059e-06	7.7746	0.61501	-0.85586	0.01356	11.729	0.85307	0.87461	0.76731	18	3	9	5	6	12	16	9
543730	ENSDARG00000104861	rprd1a	protein_coding	E004i	intron	19	46729521	46730031	511	+	no	TRUE	FALSE	8.6447	0.99174	0.010759	0.62889	6.971	0.75012	-0.57624	7.2059e-06	6.711	0.7514	0.587	0.01356	9.7588	NA	-1.2976	0.76731	9	9	8	9	18	8	5	4
543728	ENSDARG00000104861	rprd1a	protein_coding	E003i	intron	19	46729298	46729425	128	+	no	TRUE	FALSE	6.7406	0.9564	-0.3994	0.62889	5.1362	0.57319	-2.3969	7.2059e-06	3.8778	NA	1.9974	0.01356	6.2851	NA	0.95739	0.76731	14	2	10	1	9	1	9	1
547897	ENSDARG00000105217	si:ch211-234c11.2	protein_coding	E013i	intron	4	63180370	63195355	14986	-	no	TRUE	FALSE	39.196	0.32997	0.57779	0.62891	31.298	0.24766	0.62954	0.63648	46.6	0.89918	-0.027767	0.094811	65.645	0.7012	0.63559	0.39094	24	28	39	66	67	70	61	39
547899	ENSDARG00000105217	si:ch211-234c11.2	protein_coding	E014i	intron	4	63195775	63198305	2531	-	no	TRUE	FALSE	27.529	0.7489	-0.30013	0.62891	24.66	0.83562	-0.22318	0.63648	26.104	0.9211	-0.051764	0.094811	56.267	0.96133	0.18923	0.39094	32	21	28	30	52	76	42	22
547891	ENSDARG00000105217	si:ch211-234c11.2	protein_coding	E010i	intron	4	63176479	63176771	293	-	no	TRUE	FALSE	2.2555	NA	-0.10572	0.62891	1.1915	NA	-13.879	0.63648	1.5439	NA	11.927	0.094811	5.8275	NA	-15.322	0.39094	1	3	3	2	5	13	0	0
547875	ENSDARG00000105217	si:ch211-234c11.2	protein_coding	E002i	intron	4	63164862	63167092	2231	-	no	TRUE	FALSE	3.5924	NA	2.1552	0.62891	1.8167	NA	1.6276	0.63648	4.8149	NA	0.55026	0.094811	5.5355	NA	3.006	0.39094	0	2	6	6	5	0	11	3
547873	ENSDARG00000105217	si:ch211-234c11.2	protein_coding	E001i	intron	4	63161391	63164858	3468	-	no	TRUE	FALSE	2.2663	NA	0.57009	0.62891	3.7337	0.20046	2.2675	0.63648	4.5061	NA	-1.6724	0.094811	4.6794	NA	-0.088589	0.39094	2	1	3	3	3	8	3	7
547881	ENSDARG00000105217	si:ch211-234c11.2	protein_coding	E005i	intron	4	63169475	63173788	4314	-	no	TRUE	FALSE	1.2272	NA	-1.0152	0.62891	0.89637	NA	-13.468	0.63648	0.61169	NA	10.601	0.094811	3.1174	NA	-1.3468	0.39094	0	3	1	1	6	3	1	0
547905	ENSDARG00000105217	si:ch211-234c11.2	protein_coding	E017i	intron	4	63209376	63209710	335	-	no	TRUE	FALSE	1.2379	NA	0.15173	0.62891	1.0003	NA	0.04476	0.63648	1.2845	NA	0.12999	0.094811	2.5874	NA	-1.0072	0.39094	1	1	1	2	3	4	1	1
547877	ENSDARG00000105217	si:ch211-234c11.2	protein_coding	E003i	intron	4	63167111	63168139	1029	-	no	TRUE	FALSE	1.3397	NA	13.729	0.62891	0	NA	NA	0.63648	1.5732	NA	11.944	0.094811	2.5681	NA	4.3809	0.39094	0	0	4	1	0	1	6	0
547893	ENSDARG00000105217	si:ch211-234c11.2	protein_coding	E011i	intron	4	63176786	63178122	1337	-	no	TRUE	FALSE	0.94201	NA	-14.804	0.62891	1.1915	NA	-13.879	0.63648	0	NA	NA	0.094811	2.5526	NA	-14.14	0.39094	1	3	0	0	3	5	0	0
547889	ENSDARG00000105217	si:ch211-234c11.2	protein_coding	E009i	intron	4	63175901	63176467	567	-	no	TRUE	FALSE	0.74449	NA	-1.4177	0.62891	0.59758	NA	-12.882	0.63648	0.3205	NA	9.6267	0.094811	1.5894	NA	-13.459	0.39094	0	2	1	0	2	3	0	0
547895	ENSDARG00000105217	si:ch211-234c11.2	protein_coding	E012i	intron	4	63178154	63180331	2178	-	no	TRUE	FALSE	0.54635	NA	12.283	0.62891	1.6255	NA	14.515	0.63648	2.1673	NA	-2.431	0.094811	0.74368	NA	14.486	0.39094	0	0	2	0	0	0	2	4
547883	ENSDARG00000105217	si:ch211-234c11.2	protein_coding	E006i	intron	4	63173825	63174179	355	-	no	TRUE	FALSE	0	NA	NA	0.62891	0	NA	NA	0.63648	0	NA	NA	0.094811	0.37184	NA	13.486	0.39094	0	0	0	0	0	0	1	0
547885	ENSDARG00000105217	si:ch211-234c11.2	protein_coding	E007i	intron	4	63174223	63175366	1144	-	no	TRUE	FALSE	0	NA	NA	0.62891	0	NA	NA	0.63648	0	NA	NA	0.094811	0.37184	NA	13.486	0.39094	0	0	0	0	0	0	1	0
547879	ENSDARG00000105217	si:ch211-234c11.2	protein_coding	E004i	intron	4	63168153	63169457	1305	-	no	TRUE	FALSE	0	NA	NA	0.62891	0	NA	NA	0.63648	0	NA	NA	0.094811	0.3371	NA	-11.18	0.39094	0	0	0	0	0	1	0	0
547887	ENSDARG00000105217	si:ch211-234c11.2	protein_coding	E008i	intron	4	63175383	63175869	487	-	no	TRUE	FALSE	0	NA	NA	0.62891	0	NA	NA	0.63648	0	NA	NA	0.094811	0	NA	NA	0.39094	0	0	0	0	0	0	0	0
484382	ENSDARG00000099837	si:dkey-199m13.7	protein_coding	E001i	intron	4	30363836	30364643	808	+	no	TRUE	FALSE	51.87	0.83862	-0.20136	0.62896	39.394	0.10593	-0.75051	0.0014	40.255	0.45547	0.68796	0.00015015	84.179	0.99879	0.020675	0.94893	59	45	37	70	91	68	94	21
484386	ENSDARG00000099837	si:dkey-199m13.7	protein_coding	E003i	intron	4	30409030	30410157	1128	+	no	TRUE	FALSE	16.463	0.94646	0.11862	0.62896	11.872	0.7654	-0.30123	0.0014	14.384	0.66512	0.56086	0.00015015	18.721	0.97621	-0.21541	0.94893	12	17	19	18	24	14	19	8
208944	ENSDARG00000051746	cecr1a	protein_coding	E001i	intron	25	16593331	16596219	2889	+	no	TRUE	FALSE	14.538	0.72199	0.44768	0.62897	14.602	0.2388	1.0911	0.0065198	14.138	0.58251	-0.63218	0.0322	15.259	0.76135	0.94168	0.96167	14	16	12	17	16	15	15	14
208950	ENSDARG00000051746	cecr1a	protein_coding	E004i	intron	25	16598451	16599867	1417	+	no	TRUE	FALSE	21.378	0.46572	-0.60197	0.62897	21.073	0.43578	-0.71623	0.0065198	11.587	0.92605	0.1262	0.0322	14.128	0.89568	-0.67609	0.96167	29	31	13	15	19	19	6	8
208954	ENSDARG00000051746	cecr1a	protein_coding	E006i	intron	25	16600158	16602285	2128	+	no	TRUE	FALSE	20.979	0.70565	0.39561	0.62897	17.127	0.99577	0.053361	0.0065198	16.311	0.75414	0.35441	0.0322	14.089	0.98831	0.029729	0.96167	23	21	19	22	29	7	9	10
208958	ENSDARG00000051746	cecr1a	protein_coding	E008i	intron	25	16602667	16603281	615	+	no	TRUE	FALSE	4.1598	NA	-0.017891	0.62897	4.1816	0.88394	0.45513	0.0065198	3.271	NA	-0.4598	0.0322	9.4772	NA	0.60129	0.96167	7	3	3	4	12	9	8	3
208946	ENSDARG00000051746	cecr1a	protein_coding	E002i	intron	25	16596549	16597948	1400	+	no	TRUE	FALSE	5.19	0.89743	0.36063	0.62897	9.7704	0.0023943	2.7312	0.0065198	9.1636	0.02028	-2.3583	0.0322	8.4925	NA	0.2505	0.96167	5	6	5	5	10	10	6	16
208948	ENSDARG00000051746	cecr1a	protein_coding	E003i	intron	25	16598169	16598239	71	+	no	TRUE	FALSE	6.255	0.33032	1.3267	0.62897	3.4946	NA	0.019138	0.0065198	5.6274	0.49961	1.3178	0.0322	6.9511	NA	0.66275	0.96167	2	7	7	9	7	8	6	2
208956	ENSDARG00000051746	cecr1a	protein_coding	E007i	intron	25	16602395	16602508	114	+	no	TRUE	FALSE	8.4569	0.28672	1.1874	0.62897	7.1171	0.2559	1.4899	0.0065198	9.4021	0.87665	-0.29176	0.0322	6.532	NA	0.38013	0.96167	5	8	8	13	15	1	5	8
208960	ENSDARG00000051746	cecr1a	protein_coding	E009i	intron	25	16603485	16603587	103	+	no	TRUE	FALSE	3.8746	NA	-0.64169	0.62897	3.664	0.70825	-1.2666	0.0065198	1.8962	NA	0.63762	0.0322	4.7149	NA	0.58096	0.96167	8	3	2	3	10	1	4	1
208952	ENSDARG00000051746	cecr1a	protein_coding	E005i	intron	25	16599996	16600066	71	+	no	TRUE	FALSE	2.6733	NA	0.22957	0.62897	3.001	NA	1.1907	0.0065198	2.63	NA	-0.95345	0.0322	2.6088	NA	1.274	0.96167	3	3	1	4	4	1	3	3
108346	ENSDARG00000022795	golt1ba	protein_coding	E003i	intron	4	16799680	16800477	798	+	no	TRUE	FALSE	11.413	0.97775	-0.077667	0.62899	7.3702	0.93344	0.20477	0.45392	10.354	0.90521	-0.2048	0.59694	2.6088	NA	1.6867	0.99878	11	7	10	18	4	1	3	5
108348	ENSDARG00000022795	golt1ba	protein_coding	E004i	intron	4	16800560	16801842	1283	+	no	TRUE	FALSE	24.209	0.95597	-0.088876	0.62899	15.741	0.85858	0.26438	0.45392	22.142	0.79529	-0.27388	0.59694	2.6014	NA	-11.52	0.99878	23	15	36	22	9	0	0	11
108344	ENSDARG00000022795	golt1ba	protein_coding	E002i	intron	4	16798627	16799500	874	+	no	TRUE	FALSE	3.7159	NA	-0.89986	0.62899	3.5913	0.80991	0.63771	0.45392	3.3003	NA	-1.4573	0.59694	1.7343	NA	-10.946	0.99878	5	3	4	3	6	0	0	3
463538	ENSDARG00000098174	ACADSB	protein_coding	E001i	intron	KN150631.1	19207	19836	630	+	no	TRUE	FALSE	22.832	0.95736	0.17436	0.62931	30.05	0.54328	0.71042	0.0019416	20.094	0.56268	-0.68858	0.0023266	30.498	0.93358	0.20885	0.067247	42	21	23	7	45	21	28	28
463540	ENSDARG00000098174	ACADSB	protein_coding	E002i	intron	KN150631.1	19862	20491	630	+	no	TRUE	FALSE	23.145	0.70638	0.41202	0.62931	26.338	0.74082	0.36425	0.0019416	18.617	0.94098	-0.094696	0.0023266	26.484	0.97258	-0.74615	0.067247	34	26	24	10	63	8	15	21
463544	ENSDARG00000098174	ACADSB	protein_coding	E004i	intron	KN150631.1	21750	22098	349	+	no	TRUE	FALSE	16.848	0.76119	-0.44581	0.62931	37.301	0.0028987	1.8775	0.0019416	25.351	0.26202	-2.468	0.0023266	16.232	0.20506	1.5668	0.067247	20	33	16	0	17	6	25	53
463554	ENSDARG00000098174	ACADSB	protein_coding	E009i	intron	KN150631.1	23243	23374	132	+	no	TRUE	FALSE	24.47	0.41405	-0.61387	0.62931	28.328	0.19773	-0.84016	0.0019416	11.483	0.87923	0.087425	0.0023266	12.423	0.98402	0.14285	0.067247	42	37	17	5	16	11	11	12
463542	ENSDARG00000098174	ACADSB	protein_coding	E003i	intron	KN150631.1	20675	21541	867	+	no	TRUE	FALSE	1.9789	NA	2.7871	0.62931	5.064	0.0030188	4.3379	0.0019416	5.9738	0.69188	-1.6959	0.0023266	4.3157	NA	0.76134	0.067247	1	1	1	5	5	3	5	11
463556	ENSDARG00000098174	ACADSB	protein_coding	E010i	intron	KN150631.1	23472	23572	101	+	no	TRUE	FALSE	2.2297	NA	0.27009	0.62931	2.1773	NA	-0.70013	0.0019416	1.3431	NA	0.80806	0.0023266	3.5159	NA	-10.724	0.067247	6	0	3	0	4	7	0	1
463546	ENSDARG00000098174	ACADSB	protein_coding	E005i	intron	KN150631.1	22273	22469	197	+	no	TRUE	FALSE	2.8724	NA	-1.0941	0.62931	3.7752	0.86786	-0.44234	0.0019416	1.3748	NA	-0.79694	0.0023266	2.9459	NA	0.44256	0.067247	7	3	1	1	4	2	3	2
463550	ENSDARG00000098174	ACADSB	protein_coding	E007i	intron	KN150631.1	22711	22910	200	+	no	TRUE	FALSE	1.9953	NA	0.5041	0.62931	1.4794	NA	-9.7218	0.0019416	0.9615	NA	10.997	0.0023266	2.5608	NA	0.74432	0.067247	4	1	3	0	5	0	3	0
463548	ENSDARG00000098174	ACADSB	protein_coding	E006i	intron	KN150631.1	22584	22668	85	+	no	TRUE	FALSE	1.7086	NA	0.8097	0.62931	4.8452	0.034069	3.0484	0.0019416	4.337	NA	-2.386	0.0023266	2.1889	NA	0.16198	0.067247	2	2	1	2	5	0	2	9
463552	ENSDARG00000098174	ACADSB	protein_coding	E008i	intron	KN150631.1	22995	23098	104	+	no	TRUE	FALSE	1.2641	NA	1.816	0.62931	1.0003	NA	0.87851	0.0019416	1.3138	NA	0.7933	0.0023266	1.9827	NA	1.4658	0.067247	1	1	2	1	3	0	3	1
4206	ENSDARG00000001782	prkacba	protein_coding	E001i	intron	11	8120216	8125223	5008	+	no	TRUE	FALSE	19.089	0.90564	0.17442	0.62932	10.816	0.80668	0.29478	0.23732	21.501	0.91927	-0.16576	0.0028158	35.936	0.87455	-0.44198	0.79629	10	10	21	35	38	31	39	12
4220	ENSDARG00000001782	prkacba	protein_coding	E008i	intron	11	8133791	8136733	2943	+	no	TRUE	FALSE	22.518	0.32916	0.77144	0.62932	12.365	0.20799	1.1141	0.23732	28.655	0.69939	-0.38778	0.0028158	34.347	0.97828	0.12499	0.79629	8	9	28	44	20	34	46	18
4212	ENSDARG00000001782	prkacba	protein_coding	E004i	intron	11	8129396	8130892	1497	+	no	TRUE	FALSE	13.856	0.94976	0.10511	0.62932	6.4919	0.77947	-0.55367	0.23732	14.054	0.64873	0.61356	0.0028158	17.455	0.96443	-0.30102	0.79629	6	9	17	23	16	16	20	5
4216	ENSDARG00000001782	prkacba	protein_coding	E006i	intron	11	8131193	8132319	1127	+	no	TRUE	FALSE	4.2196	NA	-0.051439	0.62932	3.1122	NA	0.7095	0.23732	5.1085	NA	-0.80777	0.0028158	13.738	0.99912	-0.085703	0.79629	2	3	3	9	7	16	17	4
4218	ENSDARG00000001782	prkacba	protein_coding	E007i	intron	11	8132416	8133667	1252	+	no	TRUE	FALSE	3.7893	NA	0.15061	0.62932	1.5943	NA	-0.96825	0.23732	3.7312	NA	1.0743	0.0028158	13.286	0.85052	0.77211	0.79629	2	2	5	6	13	4	22	1
4210	ENSDARG00000001782	prkacba	protein_coding	E003i	intron	11	8125495	8129296	3802	+	no	TRUE	FALSE	14.394	0.28693	1.102	0.62932	5.9292	0.5878	0.8612	0.23732	17.499	0.88457	0.19502	0.0028158	12.926	0.90333	-0.61987	0.79629	3	6	16	32	14	12	13	8
4222	ENSDARG00000001782	prkacba	protein_coding	E009i	intron	11	8136899	8139831	2933	+	no	TRUE	FALSE	10.013	0.88702	-0.09298	0.62932	5.9983	0.97514	0.032069	0.23732	10.763	0.83071	-0.16764	0.0028158	11.055	NA	0.36609	0.79629	7	5	1	28	6	10	16	6
4214	ENSDARG00000001782	prkacba	protein_coding	E005i	intron	11	8130976	8131065	90	+	no	TRUE	FALSE	0.52018	NA	8.691	0.62932	1.6255	NA	11.343	0.23732	2.138	NA	-3.3836	0.0028158	2.5201	NA	2.9717	0.79629	0	0	1	1	1	0	6	4
4208	ENSDARG00000001782	prkacba	protein_coding	E002i	intron	11	8125286	8125365	80	+	no	TRUE	FALSE	1.7716	NA	-0.87421	0.62932	2.511	NA	1.4491	0.23732	2.779	NA	-2.3724	0.0028158	2.4432	NA	-2.3909	0.79629	3	0	3	1	6	1	1	4
204625	ENSDARG00000045562	pus1	protein_coding	E004i	intron	21	14733737	14735079	1343	-	no	TRUE	FALSE	26.735	0.62536	-0.72044	0.62933	22.451	0.74029	-0.25745	0.0026691	18.09	0.85999	-0.49484	0.0037409	30.743	0.75574	-0.6422	0.79499	38	24	30	16	37	33	24	10
204621	ENSDARG00000045562	pus1	protein_coding	E002i	intron	21	14732517	14733061	545	-	no	TRUE	FALSE	15.903	0.8828	-0.30092	0.62933	17.206	0.10417	1.6229	0.0026691	17.096	0.021043	-1.9567	0.0037409	25.168	0.52335	-1.0488	0.79499	21	11	18	14	35	27	16	19
204627	ENSDARG00000045562	pus1	protein_coding	E005i	intron	21	14735287	14735373	87	-	no	TRUE	FALSE	11.199	0.287	1.1124	0.62933	4.7828	0.93794	0.37393	0.0026691	10.99	0.59997	0.70699	0.0037409	15.708	0.87275	0.64406	0.79499	6	6	18	14	11	14	21	3
204623	ENSDARG00000045562	pus1	protein_coding	E003i	intron	21	14733165	14733598	434	-	no	TRUE	FALSE	8.9373	0.36262	-1.1971	0.62933	9.1556	0.97838	0.11108	0.0026691	5.7813	0.59377	-1.3495	0.0037409	11.577	0.98633	0.15206	0.79499	13	11	3	10	14	8	13	5
504276	ENSDARG00000101569	ppargc1b	protein_coding	E001i	intron	14	24637963	24676016	38054	+	no	TRUE	FALSE	4693.8	0.74313	0.1312	0.62934	4338.8	0.90504	-0.020527	0.1464	4060.6	0.67499	0.20949	0.28628	1246.3	0.89429	0.10592	0.33105	5378	4583	4739	4272	1634	991	1183	3401
504282	ENSDARG00000101569	ppargc1b	protein_coding	E004i	intron	14	24681816	24687632	5817	+	no	TRUE	FALSE	218.98	0.99861	0.051285	0.62934	228.02	0.12266	0.35655	0.1464	206.17	0.45189	-0.24791	0.28628	54.769	0.70158	0.59072	0.33105	263	215	181	231	64	37	64	212
504280	ENSDARG00000101569	ppargc1b	protein_coding	E003i	intron	14	24677923	24681692	3770	+	no	TRUE	FALSE	241.62	0.8634	0.12757	0.62934	250.99	0.040453	0.45159	0.1464	234.9	0.12044	-0.2656	0.28628	53.154	0.98775	-0.0037705	0.33105	286	227	231	234	65	49	48	243
504286	ENSDARG00000101569	ppargc1b	protein_coding	E006i	intron	14	24690426	24691354	929	+	no	TRUE	FALSE	70.702	0.95364	-0.0034826	0.62934	70.559	0.83893	0.11762	0.1464	62.214	0.7783	-0.062902	0.28628	19.228	0.61091	-1.0789	0.33105	90	67	63	67	28	22	10	59
504296	ENSDARG00000101569	ppargc1b	protein_coding	E011i	intron	14	24697627	24699770	2144	+	no	TRUE	FALSE	62.206	0.9827	0.085818	0.62934	63.393	0.65479	0.32054	0.1464	58.192	0.61286	-0.17771	0.28628	17.329	0.98941	-0.079786	0.33105	59	75	58	60	15	22	15	58
504288	ENSDARG00000101569	ppargc1b	protein_coding	E007i	intron	14	24691420	24693145	1726	+	no	TRUE	FALSE	74.676	0.95494	0.10594	0.62934	67.414	0.76592	-0.1779	0.1464	62.243	0.74136	0.34109	0.28628	15.353	0.6767	-1.0776	0.33105	84	76	65	78	23	17	8	49
504278	ENSDARG00000101569	ppargc1b	protein_coding	E002i	intron	14	24676203	24677727	1525	+	no	TRUE	FALSE	74.127	0.87275	-0.075677	0.62934	66.93	0.32573	-0.47057	0.1464	56.691	0.67322	0.45579	0.28628	14.661	0.99728	-0.064581	0.33105	92	76	76	56	27	6	13	42
504292	ENSDARG00000101569	ppargc1b	protein_coding	E009i	intron	14	24695404	24697295	1892	+	no	TRUE	FALSE	51.947	0.93935	0.13188	0.62934	52.971	0.45081	0.39185	0.1464	49.722	0.61032	-0.20131	0.28628	12.511	0.91416	-0.68435	0.33105	59	51	52	48	12	18	8	50
504284	ENSDARG00000101569	ppargc1b	protein_coding	E005i	intron	14	24688528	24690379	1852	+	no	TRUE	FALSE	57.612	0.99838	0.058885	0.62934	56.216	0.85617	0.11806	0.1464	51.083	0.87864	-0.00011968	0.28628	8.9885	NA	-0.98212	0.33105	64	61	58	50	20	4	5	47
504290	ENSDARG00000101569	ppargc1b	protein_coding	E008i	intron	14	24693684	24695327	1644	+	no	TRUE	FALSE	45.109	0.89256	0.26229	0.62934	40.821	0.88681	0.10914	0.1464	40.822	0.96508	0.21331	0.28628	8.094	NA	-0.11119	0.33105	51	40	56	34	12	6	7	34
504294	ENSDARG00000101569	ppargc1b	protein_coding	E010i	intron	14	24697415	24697495	81	+	no	TRUE	FALSE	18.136	0.86456	0.30944	0.62934	15.575	0.97259	-0.056033	0.1464	15.939	0.81481	0.42388	0.28628	1.9745	NA	-10.207	0.33105	16	20	20	17	1	5	0	12
499843	ENSDARG00000101146	CR293511.1	protein_coding	E004i	intron	11	44778405	44780708	2304	-	no	TRUE	FALSE	12.686	0.97009	-0.01434	0.62938	15.564	0.85241	-0.15949	0.46855	9.531	0.93564	0.1169	0.19186	1.996	NA	0.58612	NA	19	17	10	6	2	2	2	12
499845	ENSDARG00000101146	CR293511.1	protein_coding	E005i	intron	11	44780979	44781495	517	-	no	TRUE	FALSE	4.0495	NA	-1.7536	0.62938	5.2619	0.39967	-1.4811	0.46855	1.3748	NA	-0.30224	0.19186	1.046	NA	0.53267	NA	9	6	1	1	0	2	1	2
499849	ENSDARG00000101146	CR293511.1	protein_coding	E007i	intron	11	44782193	44784463	2271	-	no	TRUE	FALSE	7.2713	0.76446	-0.5606	0.62938	7.6341	0.13244	-2.0977	0.46855	2.948	NA	1.5135	0.19186	0.37184	NA	12.91	NA	14	9	5	2	0	0	1	2
499837	ENSDARG00000101146	CR293511.1	protein_coding	E001i	intron	11	44776246	44776349	104	-	no	TRUE	FALSE	0.48205	NA	1.1443	0.62938	0.29516	NA	-8.6707	0.46855	0.29119	NA	10.361	0.19186	0.3371	NA	-11.048	NA	1	0	0	1	0	1	0	0
499847	ENSDARG00000101146	CR293511.1	protein_coding	E006i	intron	11	44781790	44781931	142	-	no	TRUE	FALSE	0	NA	NA	0.62938	0.81274	NA	11.071	0.46855	0.76314	NA	-10.671	0.19186	0.28905	NA	-10.938	NA	0	0	0	0	1	0	0	2
499839	ENSDARG00000101146	CR293511.1	protein_coding	E002i	intron	11	44776375	44777782	1408	-	no	TRUE	FALSE	4.3709	NA	-0.22328	0.62938	5.4735	0.91444	-0.27359	0.46855	3.0702	NA	0.022431	0.19186	0	NA	NA	NA	10	3	3	2	0	0	0	4
499851	ENSDARG00000101146	CR293511.1	protein_coding	E008i	intron	11	44784491	44784590	100	-	no	TRUE	FALSE	1.2152	NA	-0.83977	0.62938	3.6297	0.37034	2.0093	0.46855	2.6099	NA	-2.8824	0.19186	0	NA	NA	NA	1	3	1	0	0	0	0	6
499841	ENSDARG00000101146	CR293511.1	protein_coding	E003i	intron	11	44777918	44778110	193	-	no	TRUE	FALSE	0.50821	NA	1.1628	0.62938	1.5143	NA	3.0112	0.46855	1.4652	NA	-1.8798	0.19186	0	NA	NA	NA	1	0	1	0	0	0	0	3
328121	ENSDARG00000074004	stac	protein_coding	E001i	intron	17	24729151	24738961	9811	+	no	TRUE	FALSE	23.109	0.95009	-0.2096	0.6299	21.705	0.52242	0.36461	0.010752	23.685	0.7226	-0.70118	0.014227	41.89	0.94591	0.21444	0.99461	23	20	15	36	35	38	51	22
328123	ENSDARG00000074004	stac	protein_coding	E002i	intron	17	24739317	24748508	9192	+	no	TRUE	FALSE	39.302	0.92476	0.067291	0.6299	39.609	0.0037836	0.953	0.010752	47.304	0.012405	-1.0114	0.014227	35.804	0.96911	-0.12901	0.99461	36	29	49	43	33	36	38	50
328127	ENSDARG00000074004	stac	protein_coding	E004i	intron	17	24751668	24756996	5329	+	no	TRUE	FALSE	19.494	0.94537	0.14448	0.6299	12.448	0.6943	-0.62252	0.010752	17.385	0.66031	0.64477	0.014227	14.274	0.91632	-0.47549	0.99461	18	13	32	14	14	16	13	8
328137	ENSDARG00000074004	stac	protein_coding	E009i	intron	17	24764257	24766732	2476	+	no	TRUE	FALSE	11.998	0.64226	-0.66309	0.6299	8.9405	0.20467	-1.7842	0.010752	8.0492	0.70172	1.0027	0.014227	8.8931	NA	0.50703	0.99461	13	13	17	5	6	8	12	3
328125	ENSDARG00000074004	stac	protein_coding	E003i	intron	17	24748539	24751566	3028	+	no	TRUE	FALSE	5.8725	0.28723	-1.4337	0.6299	7.5962	0.88159	0.13866	0.010752	5.1471	NA	-1.697	0.014227	7.9284	NA	-1.2422	0.99461	8	8	5	3	14	6	5	7
328135	ENSDARG00000074004	stac	protein_coding	E008i	intron	17	24760857	24764161	3305	+	no	TRUE	FALSE	7.0153	0.85087	-0.43003	0.6299	4.1613	0.065879	-16.49	0.010752	4.3698	NA	12.833	0.014227	6.2208	NA	-1.6928	0.99461	6	8	10	4	6	10	3	0
328139	ENSDARG00000074004	stac	protein_coding	E010i	intron	17	24766785	24768841	2057	+	no	TRUE	FALSE	5.0808	0.7455	0.7903	0.6299	3.0082	NA	0.32883	0.010752	5.4559	0.88512	0.33208	0.014227	4.9471	NA	-3.1097	0.99461	1	5	8	6	3	11	1	3
328133	ENSDARG00000074004	stac	protein_coding	E007i	intron	17	24758644	24760788	2145	+	no	TRUE	FALSE	7.9948	0.74369	-0.60869	0.6299	5.8668	0.36595	-1.7566	0.010752	5.4534	0.68457	1.026	0.014227	4.6661	NA	-0.59589	0.99461	7	10	11	4	4	6	4	2
328131	ENSDARG00000074004	stac	protein_coding	E006i	intron	17	24757308	24758561	1254	+	no	TRUE	FALSE	4.5064	NA	0.56268	0.6299	2.1846	NA	-1.2529	0.010752	4.0224	NA	1.6885	0.014227	2.5681	NA	3.3083	0.99461	4	2	5	7	0	1	6	1
328141	ENSDARG00000074004	stac	protein_coding	E011i	intron	17	24768980	24769064	85	+	no	TRUE	FALSE	0.96409	NA	-0.45996	0.6299	0.59032	NA	-13.738	0.010752	0.58239	NA	9.8107	0.014227	0.66089	NA	0.76393	0.99461	2	0	0	2	1	0	1	0
328129	ENSDARG00000074004	stac	protein_coding	E005i	intron	17	24757079	24757200	122	+	no	TRUE	FALSE	0.50821	NA	-0.4259	0.6299	0.29516	NA	-12.727	0.010752	0.3205	NA	9.0128	0.014227	0	NA	NA	0.99461	1	0	1	0	0	0	0	0
332423	ENSDARG00000074367	usp12b	protein_coding	E008i	intron	7	51067721	51077537	9817	+	no	TRUE	FALSE	354.99	0.28722	0.24468	0.62992	353.66	8.0626e-09	0.72669	1.2645e-08	380.65	0.0093953	-0.43242	0.025539	265.9	0.99992	0.032061	0.97159	327	337	335	434	318	258	234	385
332415	ENSDARG00000074367	usp12b	protein_coding	E004i	intron	7	51058861	51065451	6591	+	no	TRUE	FALSE	171.14	0.87301	-0.040965	0.62992	164.64	0.42317	0.21726	1.2645e-08	158.09	0.34622	-0.20825	0.025539	159.32	0.95865	-0.074705	0.97159	180	176	148	190	176	175	133	145
332409	ENSDARG00000074367	usp12b	protein_coding	E001i	intron	7	51049905	51055063	5159	+	no	TRUE	FALSE	102.73	0.88041	-0.093849	0.62992	94.55	0.97921	-0.039291	1.2645e-08	88.97	0.88733	-0.0029634	0.025539	89.396	0.97619	-0.069749	0.97159	99	118	105	93	109	89	75	74
134013	ENSDARG00000030644	gnai3	protein_coding	E002i	intron	8	25171460	25184654	13195	+	no	TRUE	FALSE	223.4	0.9993	0.040756	0.62992	198.65	0.29312	0.26737	0.27017	203.66	0.74049	-0.27848	0.4031	45.34	0.89608	0.23167	0.79619	240	202	277	177	84	36	24	166
332421	ENSDARG00000074367	usp12b	protein_coding	E007i	intron	7	51066110	51067641	1532	+	no	TRUE	FALSE	31.811	0.43172	0.56503	0.62992	23.98	0.81612	0.20486	1.2645e-08	31.025	0.75352	0.41234	0.025539	31.195	0.78963	-0.68526	0.97159	25	27	40	35	31	45	19	21
134017	ENSDARG00000030644	gnai3	protein_coding	E004i	intron	8	25187702	25191459	3758	+	no	TRUE	FALSE	69.153	0.28722	0.5172	0.62992	58.719	0.072949	0.81447	0.27017	73.701	0.56098	-0.34843	0.4031	17.851	0.89346	-0.84858	0.79619	66	47	88	75	39	14	5	62
134019	ENSDARG00000030644	gnai3	protein_coding	E005i	intron	8	25191618	25195749	4132	+	no	TRUE	FALSE	50.28	0.78315	0.32448	0.62992	39.4	0.80207	0.20504	0.27017	46.7	0.93846	0.067437	0.4031	12.854	0.94428	-0.64909	0.79619	54	35	64	48	16	20	4	32
332411	ENSDARG00000074367	usp12b	protein_coding	E002i	intron	7	51055145	51056865	1721	+	no	TRUE	FALSE	19.361	0.92726	0.18334	0.62992	13.849	0.49492	-0.88983	1.2645e-08	15.196	0.34622	1.1236	0.025539	11.404	0.94402	-0.42719	0.97159	14	23	20	21	14	13	8	7
332413	ENSDARG00000074367	usp12b	protein_coding	E003i	intron	7	51057080	51058591	1512	+	no	TRUE	FALSE	8.9305	0.94852	0.19538	0.62992	9.5241	0.45956	0.8847	1.2645e-08	9.9937	0.56689	-0.63862	0.025539	7.096	NA	-0.070708	0.97159	7	10	9	10	11	5	6	11
332417	ENSDARG00000074367	usp12b	protein_coding	E005i	intron	7	51065529	51065606	78	+	no	TRUE	FALSE	7.2008	0.84971	-0.45602	0.62992	8.7077	0.66506	0.59541	1.2645e-08	7.1922	0.58826	-0.99421	0.025539	7.0554	NA	0.91751	0.97159	8	9	9	3	7	5	9	9
332419	ENSDARG00000074367	usp12b	protein_coding	E006i	intron	7	51065691	51065911	221	+	no	TRUE	FALSE	6.9462	0.94163	0.24133	0.62992	4.258	0.3907	-2.1854	1.2645e-08	4.9546	NA	2.4795	0.025539	6.3117	NA	0.55513	0.97159	9	4	7	8	7	5	7	1
134025	ENSDARG00000030644	gnai3	protein_coding	E008i	intron	8	25198680	25200989	2310	+	no	TRUE	FALSE	32.412	0.94877	-0.080785	0.62992	31.263	0.53976	0.42139	0.27017	30.258	0.47152	-0.55314	0.4031	5.0653	NA	0.43169	0.79619	37	30	32	32	9	4	3	28
134023	ENSDARG00000030644	gnai3	protein_coding	E007i	intron	8	25196088	25198525	2438	+	no	TRUE	FALSE	24.832	0.66319	-0.38865	0.62992	25.866	0.70582	0.30647	0.27017	21.823	0.37416	-0.7466	0.4031	4.6395	NA	2.1339	0.79619	29	28	21	23	6	2	6	22
134015	ENSDARG00000030644	gnai3	protein_coding	E003i	intron	8	25184698	25187559	2862	+	no	TRUE	FALSE	16.811	0.8538	-0.26901	0.62992	15.467	0.97465	-0.070465	0.27017	13.722	0.88089	-0.24919	0.4031	2.0714	NA	-11.138	0.79619	16	21	17	14	6	1	0	11
134027	ENSDARG00000030644	gnai3	protein_coding	E009i	intron	8	25201204	25201566	363	+	no	TRUE	FALSE	2.3442	NA	1.0431	0.62992	0.88549	NA	-8.6628	0.27017	1.923	NA	9.5548	0.4031	0.66089	NA	2.5604	0.79619	3	0	6	0	1	0	1	0
134021	ENSDARG00000030644	gnai3	protein_coding	E006i	intron	8	25195879	25195957	79	+	no	TRUE	FALSE	3.0357	NA	0.47835	0.62992	1.8858	NA	-0.64035	0.27017	2.5665	NA	1.0715	0.4031	0.3371	NA	-8.4273	0.79619	4	1	5	2	0	1	0	1
182357	ENSDARG00000041533	ccdc130	protein_coding	E001i	intron	22	26220110	26223283	3174	-	no	TRUE	FALSE	84.733	0.92597	-0.091971	0.62995	90.197	0.19492	0.58143	0.23711	91.605	0.052223	-0.75059	0.0044008	131.51	0.84997	-0.23973	0.28411	93	74	75	101	148	143	109	100
182359	ENSDARG00000041533	ccdc130	protein_coding	E002i	intron	22	26223423	26224765	1343	-	no	TRUE	FALSE	12.214	0.28723	-0.99441	0.62995	18.857	0.28706	0.84413	0.23711	14.281	0.022551	-1.9168	0.0044008	27.24	0.80696	-0.92665	0.28411	14	18	9	9	48	22	16	23
182373	ENSDARG00000041533	ccdc130	protein_coding	E009i	intron	22	26226829	26231577	4749	-	no	TRUE	FALSE	6.1525	0.95944	0.17737	0.62995	3.6786	0.37014	-2.1387	0.23711	4.5755	NA	2.2335	0.0044008	18.042	0.17942	-2.1844	0.28411	4	7	4	10	21	30	5	1
182365	ENSDARG00000041533	ccdc130	protein_coding	E005i	intron	22	26225501	26225635	135	-	no	TRUE	FALSE	11.269	0.6962	-0.54442	0.62995	15.442	0.32804	0.86828	0.23711	13.308	0.11579	-1.4919	0.0044008	14.9	0.98718	-0.1252	0.28411	13	13	8	12	15	17	13	19
182371	ENSDARG00000041533	ccdc130	protein_coding	E008i	intron	22	26226020	26226776	757	-	no	TRUE	FALSE	9.7431	0.52654	0.83301	0.62995	4.2652	0.26286	-2.3789	0.23711	8.2457	0.053559	3.1326	0.0044008	12.918	0.95545	-0.39546	0.28411	7	6	10	16	19	11	10	1
182361	ENSDARG00000041533	ccdc130	protein_coding	E003i	intron	22	26224939	26225215	277	-	no	TRUE	FALSE	12.927	0.76395	-0.696	0.62995	20.985	0.07057	1.2247	0.23711	17.679	0.2779	-1.9978	0.0044008	11.86	0.72973	1.1028	0.28411	17	14	17	4	11	7	17	29
182363	ENSDARG00000041533	ccdc130	protein_coding	E004i	intron	22	26225359	26225439	81	-	no	TRUE	FALSE	7.8668	0.66507	-0.71117	0.62995	11.744	0.34292	0.97948	0.23711	9.7142	0.11	-1.7685	0.0044008	9.285	NA	-0.1832	0.28411	8	11	7	6	16	5	8	15
182367	ENSDARG00000041533	ccdc130	protein_coding	E006i	intron	22	26225692	26225771	80	-	no	TRUE	FALSE	4.5082	NA	0.83342	0.62995	5.0401	0.31455	1.7345	0.23711	6.6934	0.56881	-0.98053	0.0044008	7.4405	NA	0.64417	0.28411	1	5	5	7	6	7	9	8
182369	ENSDARG00000041533	ccdc130	protein_coding	E007i	intron	22	26225855	26225965	111	-	no	TRUE	FALSE	3.7512	NA	0.83364	0.62995	2.2958	NA	-0.00075324	0.23711	3.7923	NA	0.75547	0.0044008	3.9306	NA	0.72779	0.28411	3	2	4	6	6	1	5	2
171571	ENSDARG00000039255	klhl21	protein_coding	E006i	intron	23	25008474	25010443	1970	+	no	TRUE	FALSE	63.636	0.99036	0.044931	0.62996	52.746	0.92474	0.031517	0.071332	53.792	0.96762	-0.04622	0.12051	10.78	NA	1.4665	0.92172	65	62	72	57	11	6	15	37
171567	ENSDARG00000039255	klhl21	protein_coding	E004i	intron	23	25006740	25007916	1177	+	no	TRUE	FALSE	35.675	0.45995	-0.52447	0.62996	32.437	0.5249	-0.52794	0.071332	24.634	0.97062	-0.05473	0.12051	3.5166	NA	-12.763	0.92172	46	40	33	26	11	1	0	17
171561	ENSDARG00000039255	klhl21	protein_coding	E001i	intron	23	24999980	25000055	76	+	no	TRUE	FALSE	14.61	0.79693	-0.51226	0.62996	13.647	0.84445	-0.31865	0.071332	10.539	0.90076	-0.25062	0.12051	1.2042	NA	-11.215	0.92172	17	18	17	7	3	1	0	8
171569	ENSDARG00000039255	klhl21	protein_coding	E005i	intron	23	25008323	25008400	78	+	no	TRUE	FALSE	4.42	NA	0.013265	0.62996	4.7064	0.59006	0.9625	0.071332	4.6165	NA	-1.0121	0.12051	0.74368	NA	12.259	0.92172	4	5	3	6	0	0	2	5
295261	ENSDARG00000063414	tmem5	protein_coding	E003i	intron	18	13098961	13152548	53588	-	no	TRUE	FALSE	116.81	0.77889	0.13744	0.63009	115.38	0.68281	0.17285	0.30561	101.32	0.95771	-0.036289	0.18732	521.3	0.83331	0.1524	0.91901	140	120	87	129	457	549	549	94
295259	ENSDARG00000063414	tmem5	protein_coding	E002i	intron	18	13095456	13098645	3190	-	no	TRUE	FALSE	39.718	0.87378	0.17471	0.63009	46.132	0.082476	0.84171	0.30561	41.711	0.32899	-0.66625	0.18732	84.36	0.99883	0.023416	0.91901	50	37	37	37	80	89	84	50
295265	ENSDARG00000063414	tmem5	protein_coding	E005i	intron	18	13152923	13153031	109	-	no	TRUE	FALSE	8.0117	0.66104	-0.79407	0.63009	10.881	0.76856	0.43962	0.30561	6.8742	0.39633	-1.2325	0.18732	15.467	0.86868	0.79665	0.91901	15	8	5	5	16	9	21	10
295257	ENSDARG00000063414	tmem5	protein_coding	E001i	intron	18	13095048	13095284	237	-	no	TRUE	FALSE	8.0711	0.89552	0.61315	0.63009	6.4956	0.98049	0.054468	0.30561	7.2391	0.89531	0.55882	0.18732	10.763	NA	-0.33912	0.91901	5	10	13	4	7	16	9	5
295263	ENSDARG00000063414	tmem5	protein_coding	E004i	intron	18	13152652	13152754	103	-	no	TRUE	FALSE	3.6547	NA	-0.1873	0.63009	3.4982	NA	-0.53342	0.30561	2.5689	NA	0.347	0.18732	9.7803	NA	-0.69992	0.91901	1	8	2	4	19	5	7	2
540755	ENSDARG00000104580	znf1099	protein_coding	E003i	intron	4	62891136	62894967	3832	-	no	TRUE	FALSE	9.1403	0.74027	0.50388	0.63012	8.7768	0.31928	1.1885	0.0028915	7.885	0.65382	-0.75659	0.5622	20.054	0.99599	0.056274	0.94212	12	8	9	8	20	28	13	7
540751	ENSDARG00000104580	znf1099	protein_coding	E001i	intron	4	62877792	62878018	227	-	no	TRUE	FALSE	0	NA	NA	0.63012	0	NA	NA	0.0028915	0	NA	NA	0.5622	0	NA	NA	0.94212	0	0	0	0	0	0	0	0
98162	ENSDARG00000020364	fbp1b	protein_coding	E002i	intron	5	34859282	34860490	1209	+	no	TRUE	FALSE	31.136	0.84695	-0.45671	0.63013	18.136	0.77301	-0.44544	0.00097352	25.83	0.95911	-0.046088	0.0016326	138.63	0.98603	-0.099226	0.66434	15	35	32	43	106	124	178	8
98160	ENSDARG00000020364	fbp1b	protein_coding	E001i	intron	5	34858309	34859118	810	+	no	TRUE	FALSE	11.048	0.85365	-0.33435	0.63013	14.393	0.00041255	2.6361	0.00097352	17.076	0.00075198	-3.0053	0.0016326	66.297	0.73702	0.44264	0.66434	9	8	5	23	48	43	102	23
98168	ENSDARG00000020364	fbp1b	protein_coding	E005i	intron	5	34861395	34861491	97	+	no	TRUE	FALSE	9.3584	0.28739	1.3277	0.63013	3.0082	NA	1.1984	0.00097352	10.494	0.9399	0.093133	0.0016326	37.995	0.96728	-0.21041	0.66434	1	5	11	20	36	30	47	3
98166	ENSDARG00000020364	fbp1b	protein_coding	E004i	intron	5	34860817	34860939	123	+	no	TRUE	FALSE	13.385	0.66536	0.58184	0.63013	5.488	0.822	0.49935	0.00097352	13.672	0.93718	0.047868	0.0016326	32.772	0.98392	0.07528	0.66434	6	7	17	23	31	21	45	4
80733	ENSDARG00000016994	ssrp1b	protein_coding	E008i	intron	1	44019220	44022196	2977	+	no	TRUE	FALSE	8.7522	0.86853	-0.37193	0.63019	7.9714	0.90162	-0.31043	0.4558	6.6567	0.90643	-0.080714	0.5421	2.6354	NA	-1.4327	NA	10	10	13	2	2	5	1	5
80737	ENSDARG00000016994	ssrp1b	protein_coding	E010i	intron	1	44022789	44025317	2529	+	no	TRUE	FALSE	7.9607	0.63498	0.93485	0.63019	7.3395	0.21067	1.551	0.4558	10.136	0.68978	-0.64311	0.5421	2.0655	NA	2.4299	NA	3	8	7	14	2	0	4	10
80741	ENSDARG00000016994	ssrp1b	protein_coding	E012i	intron	1	44025541	44028083	2543	+	no	TRUE	FALSE	7.1273	0.90029	0.49622	0.63019	5.1856	0.94172	0.10498	0.4558	6.5938	0.94058	0.36261	0.5421	1.4526	NA	2.9619	NA	7	5	4	13	0	1	3	4
80731	ENSDARG00000016994	ssrp1b	protein_coding	E007i	intron	1	44017032	44019115	2084	+	no	TRUE	FALSE	9.5597	0.28742	1.1268	0.63019	4.7792	0.92767	-0.31004	0.4558	9.0674	0.35316	1.4102	0.5421	1.0327	NA	2.4183	NA	7	5	12	14	1	0	2	3
80751	ENSDARG00000016994	ssrp1b	protein_coding	E017i	intron	1	44031974	44036140	4167	+	no	TRUE	FALSE	6.1893	0.9668	0.79642	0.63019	3.4837	NA	-0.48011	0.4558	5.5413	0.92662	1.2541	0.5421	0.96324	NA	-12.554	NA	5	4	14	1	1	2	0	2
80719	ENSDARG00000016994	ssrp1b	protein_coding	E001i	intron	1	44009721	44010105	385	+	no	TRUE	FALSE	4.1536	NA	2.1407	0.63019	1.7091	NA	1.1013	0.4558	4.8124	NA	1.0062	0.5421	0.96324	NA	-12.551	NA	0	3	9	4	1	2	0	2
80727	ENSDARG00000016994	ssrp1b	protein_coding	E005i	intron	1	44013671	44016681	3011	+	no	TRUE	FALSE	9.9595	0.86291	0.30161	0.63019	9.0101	0.55338	0.68913	0.4558	10.163	0.76229	-0.41434	0.5421	0.66089	NA	1.4245	NA	7	11	11	11	1	0	1	9
80747	ENSDARG00000016994	ssrp1b	protein_coding	E015i	intron	1	44029072	44031336	2265	+	no	TRUE	FALSE	4.72	NA	0.16405	0.63019	2.6782	NA	-13.671	0.4558	3.0585	NA	13.702	0.5421	0.5781	NA	-11.887	NA	3	6	5	5	2	0	0	0
80745	ENSDARG00000016994	ssrp1b	protein_coding	E014i	intron	1	44028483	44028947	465	+	no	TRUE	FALSE	2.2918	NA	1.0223	0.63019	0.88549	NA	-12.079	0.4558	1.8644	NA	12.972	0.5421	0.3371	NA	-11.006	NA	3	0	4	2	0	1	0	0
80743	ENSDARG00000016994	ssrp1b	protein_coding	E013i	intron	1	44028217	44028436	220	+	no	TRUE	FALSE	0.70511	NA	-12.374	0.63019	1.2919	NA	0.10872	0.4558	0.38157	NA	-12.466	0.5421	0.3371	NA	-11.006	NA	3	0	0	0	0	1	0	1
80725	ENSDARG00000016994	ssrp1b	protein_coding	E004i	intron	1	44010672	44013476	2805	+	no	TRUE	FALSE	2.4632	NA	0.0097918	0.63019	1.8858	NA	-0.63043	0.4558	1.8962	NA	0.61462	0.5421	0.28905	NA	-10.898	NA	4	1	2	3	1	0	0	1
80739	ENSDARG00000016994	ssrp1b	protein_coding	E011i	intron	1	44025391	44025534	144	+	no	TRUE	FALSE	1.6597	NA	-2.5765	0.63019	1.7855	NA	-13.086	0.4558	0.29119	NA	10.354	0.5421	0	NA	NA	NA	2	4	0	1	0	0	0	0
80735	ENSDARG00000016994	ssrp1b	protein_coding	E009i	intron	1	44022326	44022566	241	+	no	TRUE	FALSE	1.0665	NA	12.685	0.63019	0	NA	NA	0.4558	1.2527	NA	12.392	0.5421	0	NA	NA	NA	0	0	3	1	0	0	0	0
80721	ENSDARG00000016994	ssrp1b	protein_coding	E002i	intron	1	44010197	44010282	86	+	no	TRUE	FALSE	1.017	NA	0.022268	0.63019	1.0003	NA	0.68958	0.4558	1.0226	NA	-0.68442	0.5421	0	NA	NA	NA	1	1	2	0	0	0	0	1
80729	ENSDARG00000016994	ssrp1b	protein_coding	E006i	intron	1	44016783	44016901	119	+	no	TRUE	FALSE	0.50883	NA	0.020998	0.63019	0.70516	NA	1.6882	0.4558	0.70207	NA	-1.6924	0.5421	0	NA	NA	NA	0	1	1	0	0	0	0	1
80723	ENSDARG00000016994	ssrp1b	protein_coding	E003i	intron	1	44010469	44010565	97	+	no	TRUE	FALSE	0.47132	NA	-11.792	0.63019	0.59758	NA	-11.504	0.4558	0	NA	NA	0.5421	0	NA	NA	NA	0	2	0	0	0	0	0	0
80749	ENSDARG00000016994	ssrp1b	protein_coding	E016i	intron	1	44031505	44031583	79	+	no	TRUE	FALSE	0.23504	NA	-10.79	0.63019	0.29516	NA	-10.497	0.4558	0	NA	NA	0.5421	0	NA	NA	NA	1	0	0	0	0	0	0	0
390861	ENSDARG00000079926	syt15	protein_coding	E001i	intron	12	34966981	34969102	2122	+	no	TRUE	FALSE	1.0142	NA	12.063	0.63021	0	NA	NA	0.4797	1.1941	NA	13.629	0.049957	3.1462	NA	-0.069239	NA	0	0	1	3	2	1	6	0
390869	ENSDARG00000079926	syt15	protein_coding	E005i	intron	12	34978211	34980981	2771	+	no	TRUE	FALSE	9.9968	0.28745	1.0714	0.63021	4.1125	0.60654	-0.88421	0.4797	11.724	0.017078	2.1107	0.049957	2.5681	NA	1.4952	NA	3	4	17	15	0	1	6	5
390867	ENSDARG00000079926	syt15	protein_coding	E004i	intron	12	34972446	34978039	5594	+	no	TRUE	FALSE	4.1028	NA	0.024956	0.63021	2.7022	NA	-1.1351	0.4797	4.5823	NA	1.3187	0.049957	1.7764	NA	0.93953	NA	3	2	8	3	1	0	4	3
390865	ENSDARG00000079926	syt15	protein_coding	E003i	intron	12	34972071	34972149	79	+	no	TRUE	FALSE	0.23566	NA	-12.34	0.63021	0.29879	NA	-13.335	0.4797	0	NA	NA	0.049957	0.37184	NA	8.6067	NA	0	1	0	0	0	0	1	0
390863	ENSDARG00000079926	syt15	protein_coding	E002i	intron	12	34969293	34971918	2626	+	no	TRUE	FALSE	0.75584	NA	-0.12272	0.63021	1.1115	NA	0.60038	0.4797	1.3748	NA	-0.56912	0.049957	0.28905	NA	-11.963	NA	0	1	1	1	1	0	0	2
390871	ENSDARG00000079926	syt15	protein_coding	E006i	intron	12	34981094	34981198	105	+	no	TRUE	FALSE	0.27317	NA	10.288	0.63021	2.4382	NA	14.212	0.4797	2.6099	NA	-3.1492	0.049957	0	NA	NA	NA	0	0	1	0	0	0	0	6
390873	ENSDARG00000079926	syt15	protein_coding	E007i	intron	12	34981394	34983462	2069	+	no	TRUE	FALSE	0	NA	NA	0.63021	0.81274	NA	12.759	0.4797	0.76314	NA	-12.692	0.049957	0	NA	NA	NA	0	0	0	0	0	0	0	2
123074	ENSDARG00000027595	selt1b	protein_coding	E004i	intron	18	41540478	41542837	2360	+	no	TRUE	FALSE	66.704	0.89904	-0.13596	0.63024	52.179	0.35365	0.58479	0.008	54.152	0.33048	-0.80318	0.014767	45.472	0.99327	-0.064062	0.42267	73	59	50	89	73	37	32	32
123078	ENSDARG00000027595	selt1b	protein_coding	E006i	intron	18	41544545	41548028	3484	+	no	TRUE	FALSE	55.2	0.89439	-0.26738	0.63024	55.353	0.0028831	1.5248	0.008	53.577	0.03344	-1.8733	0.014767	38.831	0.8747	0.45122	0.42267	68	46	65	43	45	38	35	53
123076	ENSDARG00000027595	selt1b	protein_coding	E005i	intron	18	41542965	41544456	1492	+	no	TRUE	FALSE	21.101	0.95479	0.15537	0.63024	14.234	0.79281	0.41961	0.008	17.618	0.92031	-0.34377	0.014767	20.22	0.999	0.048363	0.42267	20	17	30	17	25	22	15	8
123079	ENSDARG00000027595	selt1b	protein_coding	E007i	intron	18	41548177	41548492	316	+	no	TRUE	FALSE	11.271	0.81809	0.38305	0.63024	7.3702	0.67555	0.7818	0.008	10.18	0.86935	-0.47852	0.014767	6.291	NA	0.16115	0.42267	11	7	14	13	13	2	5	5
501795	ENSDARG00000101317	grinaa	protein_coding	E001i	intron	19	46667468	46688314	20847	+	no	TRUE	FALSE	158.36	0.91242	0.041475	0.63057	188.41	0.17494	0.2918	0.00062157	166.48	0.49268	-0.30511	0.00041247	162.67	0.98636	-0.029966	0.82331	184	170	140	149	153	144	188	205
501805	ENSDARG00000101317	grinaa	protein_coding	E006i	intron	19	46700079	46710632	10554	+	no	TRUE	FALSE	18.382	0.69391	0.41266	0.63057	28.571	0.0093473	1.3693	0.00062157	28.441	0.15653	-1.011	0.00041247	17.61	0.54942	1.1522	0.82331	18	18	20	18	13	8	30	44
501797	ENSDARG00000101317	grinaa	protein_coding	E002i	intron	19	46688686	46693644	4959	+	no	TRUE	FALSE	19.676	0.81959	-0.39587	0.63057	31.111	0.19738	0.75772	0.00062157	24.555	0.30165	-1.2058	0.00041247	11.846	0.88615	0.781	0.82331	23	27	19	11	5	11	18	40
501799	ENSDARG00000101317	grinaa	protein_coding	E003i	intron	19	46693764	46696320	2557	+	no	TRUE	FALSE	10.223	0.97477	-0.089752	0.63057	11.587	0.97624	-0.045055	0.00062157	9.5853	0.97991	-0.10064	0.00041247	8.3232	NA	1.3768	0.82331	15	9	5	13	6	3	15	11
501801	ENSDARG00000101317	grinaa	protein_coding	E004i	intron	19	46696522	46698781	2260	+	no	TRUE	FALSE	9.4525	0.28766	-1.2012	0.63057	11.865	0.48553	-0.77826	0.00062157	6.1403	0.85396	-0.47528	0.00041247	3.7376	NA	0.36715	0.82331	14	15	6	4	3	3	5	8
501803	ENSDARG00000101317	grinaa	protein_coding	E005i	intron	19	46698911	46699934	1024	+	no	TRUE	FALSE	2.9827	NA	0.81628	0.63057	1.4758	NA	-10.267	0.00062157	2.1263	NA	10.093	0.00041247	3.4545	NA	-2.6818	0.82331	5	0	3	4	6	4	1	0
131670	ENSDARG00000030064	plekha1a	protein_coding	E001i	intron	17	21868105	21876198	8094	+	no	TRUE	FALSE	132.8	0.77997	0.25377	0.63065	112.45	0.23415	0.35846	0.01266	125.07	0.85094	-0.19187	7.1768e-08	131.76	0.86381	-0.32432	0.44812	130	116	163	123	186	131	91	97
131676	ENSDARG00000030064	plekha1a	protein_coding	E004i	intron	17	21876673	21879402	2730	+	no	TRUE	FALSE	75.436	0.86765	0.14936	0.63065	62.026	0.92785	0.034906	0.01266	65.874	0.9415	0.024936	7.1768e-08	58.499	0.98884	0.033234	0.44812	80	66	69	90	59	70	48	46
131678	ENSDARG00000030064	plekha1a	protein_coding	E005i	intron	17	21879501	21882210	2710	+	no	TRUE	FALSE	60.272	0.30738	0.45992	0.63065	47.23	0.48788	0.37223	0.01266	58.025	0.96419	-0.00094802	7.1768e-08	45.918	0.27639	0.93944	0.44812	57	46	65	74	46	35	56	41
131692	ENSDARG00000030064	plekha1a	protein_coding	E012i	intron	17	21889282	21892079	2798	+	no	TRUE	FALSE	49.346	0.96446	0.071768	0.63065	46.98	0.25562	0.54569	0.01266	47.694	0.34807	-0.56207	7.1768e-08	41.198	0.92259	0.28365	0.44812	50	48	51	50	40	46	38	44
131690	ENSDARG00000030064	plekha1a	protein_coding	E011i	intron	17	21885936	21889210	3275	+	no	TRUE	FALSE	50.953	0.7176	0.26772	0.63065	48.231	0.064602	0.79024	0.01266	52.984	0.25308	-0.61102	7.1768e-08	32.064	0.99433	0.010856	0.44812	48	46	54	57	32	39	26	50
131680	ENSDARG00000030064	plekha1a	protein_coding	E006i	intron	17	21882334	21884108	1775	+	no	TRUE	FALSE	28.688	0.90704	0.20965	0.63065	29.828	0.13947	1.0344	0.01266	31.762	0.2177	-0.91368	7.1768e-08	25.108	0.91755	0.35402	0.44812	34	20	35	26	28	24	24	34
131684	ENSDARG00000030064	plekha1a	protein_coding	E008i	intron	17	21884443	21884964	522	+	no	TRUE	FALSE	19.662	0.9957	0.021925	0.63065	16.356	0.92393	-0.16181	0.01266	16.255	0.95162	0.092436	7.1768e-08	11.5	0.97698	-0.29399	0.44812	18	22	14	26	12	15	8	11
131686	ENSDARG00000030064	plekha1a	protein_coding	E009i	intron	17	21885030	21885669	640	+	no	TRUE	FALSE	8.0959	0.94047	-0.23814	0.63065	7.3629	0.98221	-0.14533	0.01266	6.4516	0.95104	-0.17976	7.1768e-08	7.1441	NA	0.061743	0.44812	13	5	6	9	10	6	6	5
131682	ENSDARG00000030064	plekha1a	protein_coding	E007i	intron	17	21884253	21884373	121	+	no	TRUE	FALSE	10.378	0.95388	0.16352	0.63065	9.1977	0.80046	0.37853	0.01266	9.7226	0.87861	-0.30501	7.1768e-08	5.1348	NA	0.36374	0.44812	8	12	9	13	9	2	5	8
131688	ENSDARG00000030064	plekha1a	protein_coding	E010i	intron	17	21885734	21885845	112	+	no	TRUE	FALSE	6.1923	0.96939	0.14287	0.63065	4.3765	0.71628	-0.88403	0.01266	4.7245	NA	0.93794	7.1768e-08	3.3237	NA	-11.061	0.44812	6	6	6	7	8	3	0	2
131672	ENSDARG00000030064	plekha1a	protein_coding	E002i	intron	17	21876392	21876478	87	+	no	TRUE	FALSE	1.436	NA	-0.98271	0.63065	1.5979	NA	-0.30024	0.01266	0.96396	NA	-0.78099	7.1768e-08	2.4853	NA	2.7899	0.44812	1	3	0	2	1	1	5	1
131674	ENSDARG00000030064	plekha1a	protein_coding	E003i	intron	17	21876536	21876626	91	+	no	TRUE	FALSE	4.7335	NA	-0.12063	0.63065	3.3761	NA	-1.621	0.01266	3.1782	NA	1.4163	7.1768e-08	2.285	NA	0.15215	0.44812	5	5	6	3	3	2	2	1
195719	ENSDARG00000043821	klf7b	protein_coding	E003i	intron	9	28552582	28587868	35287	-	no	TRUE	FALSE	1222.3	0.95789	-0.059738	0.63082	1317.6	0.82992	0.0058678	0.11591	1189.1	0.8581	-0.022938	0.83013	214.46	0.97216	-0.12994	0.99437	1416	1258	1158	1120	298	170	191	1289
195715	ENSDARG00000043821	klf7b	protein_coding	E001i	intron	9	28535183	28545046	9864	-	no	TRUE	FALSE	154.96	0.7813	-0.24034	0.63082	182.18	0.68032	0.10967	0.11591	153.82	0.65912	-0.30575	0.83013	29.038	0.97584	0.13655	0.99437	184	175	154	115	27	31	29	186
195717	ENSDARG00000043821	klf7b	protein_coding	E002i	intron	9	28545171	28551971	6801	-	no	TRUE	FALSE	125.63	0.94996	0.017173	0.63082	137.99	0.80287	0.16367	0.11591	128.55	0.80556	-0.10146	0.83013	16.511	0.99643	-0.079913	0.99437	165	103	107	135	18	17	15	144
151061	ENSDARG00000035422	cyr61l1	protein_coding	E003i	intron	5	32316092	32318131	2040	+	no	TRUE	FALSE	7.7703	0.28779	1.679	0.63087	3.1085	NA	1.9899	0.96389	9.275	0.91024	-0.23729	0.87769	1.5761	NA	-1.044	NA	3	2	16	9	3	1	1	4
151063	ENSDARG00000035422	cyr61l1	protein_coding	E004i	intron	5	32318335	32319177	843	+	no	TRUE	FALSE	1.0927	NA	11.133	0.63087	0	NA	NA	0.96389	1.282	NA	7.3143	0.87769	0	NA	NA	NA	0	0	4	0	0	0	0	0
151057	ENSDARG00000035422	cyr61l1	protein_coding	E001i	intron	5	32314439	32315042	604	+	no	TRUE	FALSE	1.0028	NA	0.92739	0.63087	1.1115	NA	3.3104	0.96389	1.666	NA	-2.3105	0.87769	0	NA	NA	NA	0	1	1	2	0	0	0	2
151059	ENSDARG00000035422	cyr61l1	protein_coding	E002i	intron	5	32315257	32315743	487	+	no	TRUE	FALSE	0.70698	NA	-12.114	0.63087	0.89637	NA	-8.0456	0.96389	0	NA	NA	0.87769	0	NA	NA	NA	0	3	0	0	0	0	0	0
325840	ENSDARG00000073761	myo19	protein_coding	E002i	intron	5	3620757	3625405	4649	-	no	TRUE	FALSE	29.709	0.88633	-0.16321	0.63088	31.152	0.7708	0.24863	0.12659	26.412	0.63815	-0.39396	0.075357	17.82	0.92683	0.55576	0.82502	38	30	33	19	21	15	18	27
325842	ENSDARG00000073761	myo19	protein_coding	E003i	intron	5	3625492	3630656	5165	-	no	TRUE	FALSE	25.447	0.2878	-0.69537	0.63088	34.831	0.27258	0.66327	0.12659	24.835	0.024665	-1.343	0.075357	14.647	0.96634	0.4235	0.82502	32	36	21	15	21	10	14	36
325866	ENSDARG00000073761	myo19	protein_coding	E015i	intron	5	3646684	3649971	3288	-	no	TRUE	FALSE	19.34	0.49612	0.95118	0.63088	15.951	0.56587	0.89044	0.12659	21.578	0.9521	0.070666	0.075357	8.9952	NA	0.29358	0.82502	8	21	25	23	8	11	8	18
325864	ENSDARG00000073761	myo19	protein_coding	E014i	intron	5	3645041	3646606	1566	-	no	TRUE	FALSE	10.262	0.4136	-1.0936	0.63088	14.203	0.78984	0.3739	0.12659	8.7185	0.26527	-1.451	0.075357	7.5426	NA	-0.3051	0.82502	12	18	9	3	8	10	5	13
325858	ENSDARG00000073761	myo19	protein_coding	E011i	intron	5	3639912	3641237	1326	-	no	TRUE	FALSE	10.052	0.87986	0.37313	0.63088	8.8989	0.84916	0.33266	0.12659	9.6072	0.99961	0.058354	0.075357	5.3536	NA	-0.59618	0.82502	8	11	15	6	3	10	3	8
325862	ENSDARG00000073761	myo19	protein_coding	E013i	intron	5	3643184	3644949	1766	-	no	TRUE	FALSE	14.955	0.98542	-0.1161	0.63088	17.796	0.50525	0.74274	0.12659	15.434	0.50483	-0.84293	0.075357	4.8458	NA	0.58339	0.82502	23	11	11	16	8	2	5	19
325838	ENSDARG00000073761	myo19	protein_coding	E001i	intron	5	3620035	3620426	392	-	no	TRUE	FALSE	4.9434	NA	-0.65132	0.63088	4.6607	0.70299	-1.1173	0.12659	2.9773	NA	0.48244	0.075357	3.9919	NA	0.54784	0.82502	10	3	6	1	4	4	4	2
325860	ENSDARG00000073761	myo19	protein_coding	E012i	intron	5	3641312	3643017	1706	-	no	TRUE	FALSE	10.363	0.79691	0.58625	0.63088	6.9747	0.74178	-0.58924	0.12659	8.7219	0.56105	1.1948	0.075357	3.9572	NA	-0.041626	0.82502	8	10	17	6	4	5	3	4
325850	ENSDARG00000073761	myo19	protein_coding	E007i	intron	5	3635377	3636598	1222	-	no	TRUE	FALSE	5.3488	0.81847	-0.58849	0.63088	4.9668	0.54471	-1.2261	0.12659	3.1806	NA	0.64981	0.075357	3.799	NA	0.70647	0.82502	8	6	3	5	1	6	4	2
325844	ENSDARG00000073761	myo19	protein_coding	E004i	intron	5	3630787	3632909	2123	-	no	TRUE	FALSE	9.6246	0.89089	-0.29997	0.63088	13.32	0.2965	1.0581	0.12659	11.057	0.18518	-1.342	0.075357	2.9459	NA	0.56124	0.82502	15	8	10	6	4	2	3	16
325846	ENSDARG00000073761	myo19	protein_coding	E005i	intron	5	3633050	3634905	1856	-	no	TRUE	FALSE	3.0221	NA	1.2209	0.63088	5.2516	0.035295	2.9029	0.12659	6.2625	0.23064	-1.6674	0.075357	2.8224	NA	2.2776	0.82502	2	2	4	4	1	2	5	10
325856	ENSDARG00000073761	myo19	protein_coding	E010i	intron	5	3638244	3639675	1432	-	no	TRUE	FALSE	4.1963	NA	0.72769	0.63088	2.0806	NA	-10.22	0.12659	2.9999	NA	11.004	0.075357	2.7744	NA	2.2943	0.82502	3	4	3	7	2	1	5	0
325848	ENSDARG00000073761	myo19	protein_coding	E006i	intron	5	3634977	3635305	329	-	no	TRUE	FALSE	1.93	NA	0.18551	0.63088	2.4106	NA	1.165	0.12659	2.3095	NA	-0.96903	0.075357	2.0093	NA	-0.80166	0.82502	1	3	0	4	1	4	1	3
325854	ENSDARG00000073761	myo19	protein_coding	E009i	intron	5	3637535	3638066	532	-	no	TRUE	FALSE	3.7427	NA	0.03195	0.63088	3.1885	NA	-0.41905	0.12659	2.948	NA	0.47003	0.075357	0.86714	NA	-10.552	0.82502	4	4	5	2	3	0	0	2
138483	ENSDARG00000031890	tcp11l1	protein_coding	E007i	intron	25	15182004	15184574	2571	+	no	TRUE	FALSE	14.896	0.28789	0.9381	0.63103	15.557	0.005101	2.0604	0.014897	18.233	0.17434	-1.0858	0.55298	17.295	0.76706	0.8419	0.96253	11	14	14	21	22	17	14	20
138487	ENSDARG00000031890	tcp11l1	protein_coding	E009i	intron	25	15185547	15187972	2426	+	no	TRUE	FALSE	16.888	0.961	-0.18177	0.63103	15.285	0.94356	-0.20012	0.014897	10.914	0.98422	0.057559	0.55298	10.158	NA	-0.50368	0.96253	30	12	13	14	23	6	4	7
138475	ENSDARG00000031890	tcp11l1	protein_coding	E003i	intron	25	15178263	15178989	727	+	no	TRUE	FALSE	6.3357	0.84243	0.82546	0.63103	5.7104	0.34865	1.5075	0.014897	6.6885	0.77427	-0.64246	0.55298	6.3524	NA	0.33155	0.96253	4	7	11	3	11	5	4	6
138479	ENSDARG00000031890	tcp11l1	protein_coding	E005i	intron	25	15179777	15181526	1750	+	no	TRUE	FALSE	6.846	0.97576	-0.17358	0.63103	8.2832	0.42846	1.2973	0.014897	6.4022	0.29977	-1.4313	0.55298	5.7255	NA	0.57703	0.96253	13	4	5	6	3	10	4	8
138471	ENSDARG00000031890	tcp11l1	protein_coding	E001i	intron	25	15177110	15177521	412	+	no	TRUE	FALSE	3.0499	NA	0.50921	0.63103	1.7746	NA	-10.731	0.014897	1.923	NA	9.7376	0.55298	4.8029	NA	-1.5005	0.96253	5	1	6	0	6	8	1	0
138477	ENSDARG00000031890	tcp11l1	protein_coding	E004i	intron	25	15179111	15179555	445	+	no	TRUE	FALSE	2.1922	NA	-1.3349	0.63103	2.0698	NA	-10.834	0.014897	0.641	NA	8.5177	0.55298	2.9112	NA	0.51304	0.96253	6	1	2	0	4	3	2	0
138485	ENSDARG00000031890	tcp11l1	protein_coding	E008i	intron	25	15184757	15185373	617	+	no	TRUE	FALSE	5.5543	0.85341	0.73589	0.63103	4.6025	0.63996	1.0594	0.014897	5.2844	0.89757	-0.28739	0.55298	2.6354	NA	-0.51554	0.96253	3	7	9	3	2	5	1	4
138473	ENSDARG00000031890	tcp11l1	protein_coding	E002i	intron	25	15177676	15178129	454	+	no	TRUE	FALSE	3.8388	NA	3.1546	0.63103	3.8449	0.0062372	4.3826	0.014897	7.0139	0.38861	-1.1902	0.55298	1.4452	NA	-8.4831	0.96253	1	1	6	7	5	0	0	8
138481	ENSDARG00000031890	tcp11l1	protein_coding	E006i	intron	25	15181664	15181827	164	+	no	TRUE	FALSE	0.96471	NA	0.44336	0.63103	1.0003	NA	1.3826	0.014897	0.96396	NA	-0.90921	0.55298	0	NA	NA	0.96253	1	1	0	2	0	0	0	1
441985	ENSDARG00000094737	si:ch211-12e13.12	protein_coding	E001i	intron	5	8719471	8726383	6913	+	no	TRUE	FALSE	133.35	0.28793	-0.22593	0.63112	111.31	0.0050089	-0.56165	0.014594	87.341	0.27094	0.425	0.52543	74.741	0.70919	0.23911	0.93834	138	175	119	110	69	71	83	45
441987	ENSDARG00000094737	si:ch211-12e13.12	protein_coding	E002i	intron	5	8726446	8731652	5207	+	no	TRUE	FALSE	18.976	0.32818	0.68257	0.63112	13.168	0.74136	0.40657	0.014594	16.891	0.81177	0.36451	0.52543	7.8042	NA	-0.22766	0.93834	14	18	22	22	4	12	7	9
453495	ENSDARG00000096667	si:dkey-25o16.2	protein_coding	E001i	intron	1	25974439	25975245	807	+	no	TRUE	FALSE	9.8514	0.90992	0.37575	0.63115	11.087	0.61776	0.63406	0.060397	8.0951	0.89238	-0.30665	0.012205	1.287	NA	-0.44628	NA	11	14	10	5	2	1	1	9
453497	ENSDARG00000096667	si:dkey-25o16.2	protein_coding	E002i	intron	1	25975816	25975907	92	+	no	TRUE	FALSE	3.1434	NA	0.42101	0.63115	5.2168	0.17568	1.916	0.060397	4.1563	NA	-1.5489	0.012205	0	NA	NA	NA	5	3	1	4	0	0	0	7
142269	ENSDARG00000032896	xgb	protein_coding	E001i	intron	17	1886057	1906247	20191	-	no	TRUE	FALSE	61.364	0.28796	0.20283	0.63117	74.811	0.24371	0.25868	0.7169	80.75	0.9865	-0.033818	0.96885	43.877	0.96461	0.1351	0.99757	58	53	63	73	34	26	68	103
142271	ENSDARG00000032896	xgb	protein_coding	E002i	intron	17	1906544	1907600	1057	-	no	TRUE	FALSE	16.194	0.83186	-0.35497	0.63117	19.207	0.66349	-0.41036	0.7169	17.1	0.92717	0.077746	0.96885	7.082	NA	-1.0647	0.99757	23	13	12	18	5	9	7	21
256993	ENSDARG00000059424	rnf215	protein_coding	E005i	intron	5	17538468	17538555	88	-	no	TRUE	FALSE	2.7631	NA	0.51413	0.63136	2.7022	NA	1.7083	0.58408	3.0091	NA	-1.1865	0.62503	2.5874	NA	-0.94364	NA	3	2	4	2	3	4	1	3
256991	ENSDARG00000059424	rnf215	protein_coding	E004i	intron	5	17537436	17538362	927	-	no	TRUE	FALSE	2.0568	NA	1.8393	0.63136	0.99669	NA	1.4474	0.58408	2.246	NA	0.39948	0.62503	1.3218	NA	1.9069	NA	2	0	4	2	2	0	2	1
257001	ENSDARG00000059424	rnf215	protein_coding	E009i	intron	5	17539465	17541779	2315	-	no	TRUE	FALSE	9.4901	0.98028	0.11775	0.63136	7.1405	0.95004	-0.28943	0.58408	6.7672	0.91644	0.41089	0.62503	0.86714	NA	-11.072	NA	15	5	13	5	3	0	0	3
256987	ENSDARG00000059424	rnf215	protein_coding	E002i	intron	5	17536278	17536360	83	-	no	TRUE	FALSE	4.1695	NA	0.74924	0.63136	2.4834	NA	-0.36216	0.58408	3.3521	NA	1.1102	0.62503	0.5781	NA	-10.494	NA	4	3	2	8	2	0	0	1
256995	ENSDARG00000059424	rnf215	protein_coding	E006i	intron	5	17538611	17538706	96	-	no	TRUE	FALSE	4.5687	NA	-0.87417	0.63136	4.2725	0.65414	-1.2561	0.58408	2.158	NA	0.37475	0.62503	0.28905	NA	-9.5023	NA	5	8	1	5	1	0	0	1
256997	ENSDARG00000059424	rnf215	protein_coding	E007i	intron	5	17538793	17539169	377	-	no	TRUE	FALSE	6.104	0.89716	-0.33934	0.63136	4.4492	0.18587	-10.767	0.58408	3.0292	NA	10.526	0.62503	0	NA	NA	NA	9	6	4	6	0	0	0	0
256999	ENSDARG00000059424	rnf215	protein_coding	E008i	intron	5	17539242	17539314	73	-	no	TRUE	FALSE	1.4603	NA	-0.75123	0.63136	2.8061	NA	2.4494	0.58408	2.138	NA	-3.1927	0.62503	0	NA	NA	NA	4	0	1	1	0	0	0	4
93810	ENSDARG00000019566	neurod1	protein_coding	E001i	intron	9	44492073	44493001	929	-	no	TRUE	FALSE	33.214	0.78147	0.4153	0.63142	30.481	0.31593	0.6983	0.3209	32.68	0.82986	-0.30921	0.089275	2.8572	NA	2.3534	0.60656	35	28	42	28	1	1	6	29
133764	ENSDARG00000030588	slc10a1	protein_coding	E005i	intron	20	28963190	28964499	1310	+	no	TRUE	FALSE	2.3164	NA	2.7156	0.63148	1.5179	NA	4.2963	0.65565	3.5915	NA	-1.4249	0.94517	0.67419	NA	-6.0028	NA	0	1	4	4	0	2	0	3
133758	ENSDARG00000030588	slc10a1	protein_coding	E002i	intron	20	28959165	28961477	2313	+	no	TRUE	FALSE	7.2263	0.64244	-1.3044	0.63148	6.3277	0.63852	-1.6068	0.65565	3.3521	NA	0.46542	0.94517	0	NA	NA	NA	15	5	2	8	0	0	0	1
133760	ENSDARG00000030588	slc10a1	protein_coding	E003i	intron	20	28961683	28962708	1026	+	no	TRUE	FALSE	2.6979	NA	0.49293	0.63148	2.8206	NA	2.7087	0.65565	3.5939	NA	-2.0494	0.94517	0	NA	NA	NA	0	4	1	6	0	0	0	4
133756	ENSDARG00000030588	slc10a1	protein_coding	E001i	intron	20	28958643	28958749	107	+	no	TRUE	FALSE	0.74449	NA	-1.2755	0.63148	0.59758	NA	-9.5219	0.65565	0.3205	NA	8.0659	0.94517	0	NA	NA	NA	0	2	1	0	0	0	0	0
133762	ENSDARG00000030588	slc10a1	protein_coding	E004i	intron	20	28962888	28962989	102	+	no	TRUE	FALSE	0.23566	NA	-9.8086	0.63148	0.29879	NA	-8.5207	0.65565	0	NA	NA	0.94517	0	NA	NA	NA	0	1	0	0	0	0	0	0
83566	ENSDARG00000017454	nup50	protein_coding	E007i	intron	4	73514140	73519196	5057	+	no	TRUE	FALSE	170.18	0.80419	-0.11918	0.63182	167.04	0.013563	0.61477	6.5438e-11	159.24	0.012223	-0.8102	2.1011e-12	166.89	0.99369	0.025807	0.24052	191	165	149	185	222	147	143	151
83558	ENSDARG00000017454	nup50	protein_coding	E003i	intron	4	73504587	73506896	2310	+	no	TRUE	FALSE	93.567	0.96263	-0.025233	0.63182	93.48	0.013439	0.81348	6.5438e-11	92.836	0.0072032	-0.91431	2.1011e-12	123.62	0.2232	0.69082	0.24052	104	85	92	97	111	116	141	92
83560	ENSDARG00000017454	nup50	protein_coding	E004i	intron	4	73506976	73508446	1471	+	no	TRUE	FALSE	64.735	0.92697	0.096338	0.63182	69.205	0.00036944	1.1901	6.5438e-11	71.681	0.0012379	-1.1694	2.1011e-12	114.67	0.89511	0.24152	0.24052	68	57	66	70	112	125	108	79
83564	ENSDARG00000017454	nup50	protein_coding	E006i	intron	4	73508807	73513614	4808	+	no	TRUE	FALSE	84.63	0.98817	0.092974	0.63182	81.221	0.011085	0.81619	6.5438e-11	84.699	0.41202	-0.79965	2.1011e-12	87.099	0.99728	0.0056868	0.24052	80	84	60	120	121	73	74	80
83570	ENSDARG00000017454	nup50	protein_coding	E009i	intron	4	73519466	73522050	2585	+	no	TRUE	FALSE	46.859	0.83986	-0.17781	0.63182	44.298	0.57738	0.37847	6.5438e-11	41.175	0.33237	-0.63187	2.1011e-12	56.791	0.99379	-0.077162	0.24052	58	42	42	48	51	74	46	36
83562	ENSDARG00000017454	nup50	protein_coding	E005i	intron	4	73508528	73508613	86	+	no	TRUE	FALSE	30.884	0.94123	0.11603	0.63182	30.937	0.067094	1.0135	6.5438e-11	32.574	0.14503	-0.97214	2.1011e-12	48.007	0.5038	-0.854	0.24052	28	31	36	29	58	64	26	33
83568	ENSDARG00000017454	nup50	protein_coding	E008i	intron	4	73519279	73519346	68	+	no	TRUE	FALSE	15	0.70375	-0.45407	0.63182	20.152	0.053299	1.3074	6.5438e-11	17.11	0.012703	-1.8373	2.1011e-12	20.241	0.99898	0.00097607	0.24052	16	19	13	13	19	25	17	24
83554	ENSDARG00000017454	nup50	protein_coding	E001i	intron	4	73490828	73491873	1046	+	no	TRUE	FALSE	4.3383	NA	-1.8327	0.63182	5.3949	0.98287	-0.37468	6.5438e-11	2.3681	NA	-1.5378	2.1011e-12	4.0193	NA	-1.0416	0.24052	2	12	2	2	9	2	2	3
227121	ENSDARG00000055064	prdx5	protein_coding	E002i	intron	21	26623451	26626011	2561	+	no	TRUE	FALSE	45.068	0.28833	-0.48886	0.63204	55.769	0.00018806	1.3362	0.00041995	45.902	1.6394e-06	-1.898	2.6796e-06	98.191	0.58369	0.45874	0.80516	49	58	33	44	85	75	130	59
227127	ENSDARG00000055064	prdx5	protein_coding	E005i	intron	21	26626499	26627730	1232	+	no	TRUE	FALSE	46.702	0.67982	-0.25795	0.63204	42.8	0.49194	0.41528	0.00041995	37.865	0.22517	-0.74645	2.6796e-06	79.465	0.91248	0.24239	0.80516	46	57	37	50	65	73	97	30
227119	ENSDARG00000055064	prdx5	protein_coding	E001i	intron	21	26620805	26623315	2511	+	no	TRUE	FALSE	45.608	0.53244	-0.53637	0.63204	42.787	0.93285	0.058655	0.00041995	32.752	0.41737	-0.66511	2.6796e-06	63.121	0.53325	0.71973	0.80516	66	44	27	50	43	50	91	25
227123	ENSDARG00000055064	prdx5	protein_coding	E003i	intron	21	26626144	26626255	112	+	no	TRUE	FALSE	17.536	0.96655	0.10686	0.63204	13.769	0.83325	0.27693	0.00041995	14.648	0.88013	-0.24368	2.6796e-06	15.181	0.77978	-1.1067	0.80516	13	21	15	22	14	22	10	9
227125	ENSDARG00000055064	prdx5	protein_coding	E004i	intron	21	26626295	26626433	139	+	no	TRUE	FALSE	9.9583	0.90458	0.27674	0.63204	7.7838	0.69275	0.61022	0.00041995	9.0181	0.83517	-0.4052	2.6796e-06	11.99	0.95748	-0.46666	0.80516	9	9	11	11	18	8	11	6
82007	ENSDARG00000017220	otud7b	protein_coding	E001i	intron	16	45964435	45994613	30179	+	no	TRUE	FALSE	1057.3	0.9474	-0.046414	0.63211	1074.9	0.73153	0.085332	0.38781	956.2	0.83409	-0.223	0.51894	762.75	0.9386	-0.071452	0.34758	1155	1178	1053	893	868	829	625	940
82025	ENSDARG00000017220	otud7b	protein_coding	E010i	intron	16	46007384	46011067	3684	+	no	TRUE	FALSE	98.217	0.94948	-0.062216	0.63211	94.028	0.6466	-0.20166	0.38781	82.641	0.74759	0.048183	0.51894	52.514	0.99	-0.13156	0.34758	101	117	84	97	81	40	42	72
82011	ENSDARG00000017220	otud7b	protein_coding	E003i	intron	16	45999301	46001981	2681	+	no	TRUE	FALSE	80.709	0.63884	-0.25349	0.63211	83.627	0.80139	-0.10672	0.38781	67.889	0.87921	-0.23625	0.51894	52.445	0.97794	0.11218	0.34758	102	88	73	65	65	48	47	67
82009	ENSDARG00000017220	otud7b	protein_coding	E002i	intron	16	45994795	45999129	4335	+	no	TRUE	FALSE	50.728	0.97453	-0.046382	0.63211	59.262	0.19623	0.58958	0.38781	53.082	0.22466	-0.72689	0.51894	31.797	0.98949	0.075321	0.34758	58	54	44	50	39	30	28	64
82015	ENSDARG00000017220	otud7b	protein_coding	E005i	intron	16	46002718	46004345	1628	+	no	TRUE	FALSE	49.23	0.86963	0.18323	0.63211	52.03	0.31335	0.53458	0.38781	51.194	0.71142	-0.44043	0.51894	29.906	0.21651	-1.5319	0.34758	55	45	57	41	38	44	11	55
82027	ENSDARG00000017220	otud7b	protein_coding	E011i	intron	16	46011153	46013789	2637	+	no	TRUE	FALSE	33.378	0.88437	-0.17851	0.63211	38.325	0.62742	0.37769	0.38781	32.442	0.46636	-0.64776	0.51894	24.706	0.95607	-0.29883	0.34758	34	43	26	33	25	32	18	38
82021	ENSDARG00000017220	otud7b	protein_coding	E008i	intron	16	46005278	46006837	1560	+	no	TRUE	FALSE	30.727	0.7248	0.37677	0.63211	23.73	0.57133	-0.4612	0.38781	26.176	0.38578	0.74982	0.51894	17.796	0.72716	-0.98513	0.34758	28	30	39	26	22	24	9	16
82023	ENSDARG00000017220	otud7b	protein_coding	E009i	intron	16	46006988	46007268	281	+	no	TRUE	FALSE	13.336	0.84179	0.49388	0.63211	9.9793	0.79484	-0.38115	0.38781	11.702	0.648	0.78608	0.51894	9.0033	NA	0.8401	0.34758	10	14	20	9	10	6	11	7
82017	ENSDARG00000017220	otud7b	protein_coding	E006i	intron	16	46004474	46004937	464	+	no	TRUE	FALSE	11.075	0.68884	0.74655	0.63211	10.614	0.54649	0.929	0.38781	13	0.92733	-0.27478	0.51894	5.4312	NA	1.3796	0.34758	13	5	16	10	5	3	8	13
82013	ENSDARG00000017220	otud7b	protein_coding	E004i	intron	16	46002210	46002615	406	+	no	TRUE	FALSE	9.1109	0.33711	-1.2854	0.63211	11.153	0.63748	-0.60281	0.38781	5.6415	0.77832	-0.78352	0.51894	3.283	NA	0.15416	0.34758	16	12	2	8	4	3	3	7
82019	ENSDARG00000017220	otud7b	protein_coding	E007i	intron	16	46005045	46005149	105	+	no	TRUE	FALSE	5.2115	0.80419	0.61978	0.63211	4.2892	0.92881	0.22822	0.38781	5.1671	NA	0.30172	0.51894	2.8417	NA	-10.27	0.34758	7	2	5	7	4	5	0	4
362845	ENSDARG00000077284	gdpd5a	protein_coding	E015i	intron	10	38525090	38553702	28613	-	no	TRUE	FALSE	92.534	0.84292	-0.13583	0.63239	110.61	0.93904	-0.023206	0.020699	89.337	0.88102	-0.024463	0.54971	54.968	0.93483	0.15386	0.92892	116	106	86	68	64	42	60	110
362843	ENSDARG00000077284	gdpd5a	protein_coding	E014i	intron	10	38511744	38524922	13179	-	no	TRUE	FALSE	51.604	0.28853	-0.47002	0.63239	62.325	0.41862	-0.34277	0.020699	43.646	0.89075	-0.039297	0.54971	33.705	0.98886	-0.094265	0.92892	70	66	41	34	38	31	33	54
362827	ENSDARG00000077284	gdpd5a	protein_coding	E006i	intron	10	38500217	38504515	4299	-	no	TRUE	FALSE	11.915	0.80703	0.38889	0.63239	17.276	0.21125	1.0491	0.020699	16.909	0.50041	-0.57326	0.54971	16.207	0.6903	-1.2257	0.92892	15	9	13	11	20	21	9	25
362819	ENSDARG00000077284	gdpd5a	protein_coding	E002i	intron	10	38491579	38495143	3565	-	no	TRUE	FALSE	13.051	0.75889	0.439	0.63239	12.195	0.84844	-0.25142	0.020699	12.353	0.58691	0.77432	0.54971	3.8478	NA	0.0005134	0.92892	12	14	10	17	7	1	4	11
362841	ENSDARG00000077284	gdpd5a	protein_coding	E013i	intron	10	38511238	38511639	402	-	no	TRUE	FALSE	4.1837	NA	0.55404	0.63239	2.3722	NA	-13.123	0.020699	2.7087	NA	13.476	0.54971	2.6436	NA	1.0104	0.92892	5	3	3	6	4	0	4	0
362833	ENSDARG00000077284	gdpd5a	protein_coding	E009i	intron	10	38506624	38508768	2145	-	no	TRUE	FALSE	5.0323	NA	0.40146	0.63239	4.998	0.99499	-0.0098722	0.020699	5.0542	NA	0.50575	0.54971	2.5874	NA	-1.8492	0.92892	6	4	8	2	3	4	1	5
362817	ENSDARG00000077284	gdpd5a	protein_coding	E001i	intron	10	38489449	38491465	2017	-	no	TRUE	FALSE	3.3756	NA	0.34333	0.63239	4.5116	0.71193	0.76817	0.020699	4.3278	NA	-0.34095	0.54971	2.4506	NA	1.3714	0.92892	5	2	0	7	1	2	4	6
362839	ENSDARG00000077284	gdpd5a	protein_coding	E012i	intron	10	38509178	38511143	1966	-	no	TRUE	FALSE	1.9584	NA	-1.192	0.63239	3.4073	NA	0.40478	0.020699	2.1673	NA	-1.5031	0.54971	1.4452	NA	-13.084	0.92892	3	3	2	0	5	0	0	4
362821	ENSDARG00000077284	gdpd5a	protein_coding	E003i	intron	10	38495227	38497136	1910	-	no	TRUE	FALSE	2.218	NA	0.065597	0.63239	3.1158	NA	0.6665	0.020699	2.7497	NA	-0.51566	0.54971	0.74368	NA	12.355	0.92892	1	4	2	2	0	0	2	4
362835	ENSDARG00000077284	gdpd5a	protein_coding	E010i	intron	10	38508863	38508936	74	-	no	TRUE	FALSE	2.8007	NA	1.2021	0.63239	5.248	0.12889	2.3122	0.020699	6.0006	0.52845	-1.024	0.54971	0.28905	NA	-10.77	0.92892	3	1	5	2	1	0	0	10
362825	ENSDARG00000077284	gdpd5a	protein_coding	E005i	intron	10	38499555	38499994	440	-	no	TRUE	FALSE	0.70698	NA	-11.053	0.63239	1.7091	NA	0.40114	0.020699	0.76314	NA	-11.95	0.54971	0.28905	NA	-10.77	0.92892	0	3	0	0	1	0	0	2
362823	ENSDARG00000077284	gdpd5a	protein_coding	E004i	intron	10	38497285	38499396	2112	-	no	TRUE	FALSE	1.2272	NA	-0.19754	0.63239	4.1473	0.3669	2.4018	0.020699	3.6643	NA	-2.5159	0.54971	0	NA	NA	0.92892	0	3	1	1	0	0	0	8
362829	ENSDARG00000077284	gdpd5a	protein_coding	E007i	intron	10	38504667	38506202	1536	-	no	TRUE	FALSE	0.79335	NA	11.867	0.63239	0	NA	NA	0.020699	0.93219	NA	11.865	0.54971	0	NA	NA	0.92892	0	0	2	1	0	0	0	0
362831	ENSDARG00000077284	gdpd5a	protein_coding	E008i	intron	10	38506286	38506477	192	-	no	TRUE	FALSE	0	NA	NA	0.63239	0	NA	NA	0.020699	0	NA	NA	0.54971	0	NA	NA	0.92892	0	0	0	0	0	0	0	0
362837	ENSDARG00000077284	gdpd5a	protein_coding	E011i	intron	10	38509036	38509117	82	-	no	TRUE	FALSE	0	NA	NA	0.63239	0.81274	NA	10.791	0.020699	0.76314	NA	-11.95	0.54971	0	NA	NA	0.92892	0	0	0	0	0	0	0	2
213352	ENSDARG00000052462	pisd	protein_coding	E006i	intron	5	56844233	56856259	12027	-	no	TRUE	FALSE	529.36	0.96734	-0.017326	0.63264	519.21	0.56613	0.13838	1.199e-05	505.68	0.57659	-0.15663	4.3743e-05	343.78	0.99532	-0.01737	0.93556	593	495	553	495	449	369	241	483
213342	ENSDARG00000052462	pisd	protein_coding	E001i	intron	5	56820337	56829391	9055	-	no	TRUE	FALSE	173.8	0.9222	0.052771	0.63264	170.79	0.42547	0.24161	1.199e-05	171.41	0.61644	-0.18914	4.3743e-05	119.72	0.94937	0.14111	0.93556	177	171	180	173	156	121	91	166
213350	ENSDARG00000052462	pisd	protein_coding	E005i	intron	5	56836570	56844066	7497	-	no	TRUE	FALSE	189.37	0.74743	-0.14691	0.63264	204.09	0.30909	0.32058	1.199e-05	188.27	0.081584	-0.46829	4.3743e-05	112.33	0.91044	-0.21225	0.93556	228	179	188	171	141	134	71	205
213346	ENSDARG00000052462	pisd	protein_coding	E003i	intron	5	56829904	56834735	4832	-	no	TRUE	FALSE	102.35	0.87971	0.09449	0.63264	101.41	0.39811	0.32385	1.199e-05	103.38	0.63109	-0.23012	4.3743e-05	86.216	0.71311	0.42462	0.93556	108	94	103	108	98	89	75	102
213354	ENSDARG00000052462	pisd	protein_coding	E007i	intron	5	56856730	56858667	1938	-	no	TRUE	FALSE	39.446	0.79982	-0.22148	0.63264	51.422	0.051307	0.84402	1.199e-05	46.351	0.018721	-1.0662	4.3743e-05	44.556	0.86528	0.44703	0.93556	48	39	36	37	41	54	39	63
213348	ENSDARG00000052462	pisd	protein_coding	E004i	intron	5	56834875	56836332	1458	-	no	TRUE	FALSE	37.2	0.91714	-0.11999	0.63264	35.229	0.85969	-0.13606	1.199e-05	32.942	0.98351	0.017519	4.3743e-05	33.414	0.96824	0.18377	0.93556	44	35	41	30	46	31	26	29
213344	ENSDARG00000052462	pisd	protein_coding	E002i	intron	5	56829553	56829753	201	-	no	TRUE	FALSE	7.084	0.28865	1.3538	0.63264	5.6231	0.40009	1.3099	1.199e-05	9.1695	0.97586	0.043388	4.3743e-05	1.1562	NA	-8.4836	0.93556	5	3	10	10	4	0	0	8
247601	ENSDARG00000058032	si:dkey-6n6.2	protein_coding	E002i	intron	8	14122285	14125904	3620	+	no	TRUE	FALSE	12.488	0.97821	0.077619	0.63281	12.295	0.047421	1.7544	0.10937	12.355	0.084347	-1.74	0.086677	27.892	0.39104	0.95493	0.62693	14	11	7	19	23	20	39	12
247605	ENSDARG00000058032	si:dkey-6n6.2	protein_coding	E004i	intron	8	14126186	14128929	2744	+	no	TRUE	FALSE	9.8536	0.87337	0.31259	0.63281	9.0029	0.085152	1.813	0.10937	10.046	0.17753	-1.5626	0.086677	16.105	0.95753	-0.37671	0.62693	9	9	7	15	18	18	13	9
247607	ENSDARG00000058032	si:dkey-6n6.2	protein_coding	E005i	intron	8	14129049	14129461	413	+	no	TRUE	FALSE	1.7212	NA	0.43358	0.63281	0.89637	NA	-9.2784	0.10937	1.1941	NA	9.5448	0.086677	7.1515	NA	0.67204	0.62693	0	3	1	3	5	7	9	0
247599	ENSDARG00000058032	si:dkey-6n6.2	protein_coding	E001i	intron	8	14120528	14122045	1518	+	no	TRUE	FALSE	2.2669	NA	1.0269	0.63281	1.2991	NA	1.2274	0.10937	2.2167	NA	-0.26054	0.086677	5.3618	NA	0.35633	0.62693	1	2	3	3	5	5	6	1
247603	ENSDARG00000058032	si:dkey-6n6.2	protein_coding	E003i	intron	8	14125969	14126054	86	+	no	TRUE	FALSE	4.117	NA	0.80565	0.63281	4.6228	0.030844	3.036	0.10937	5.8467	0.45796	-2.2901	0.086677	5.0594	NA	0.90912	0.62693	4	2	9	1	5	3	7	7
247611	ENSDARG00000058032	si:dkey-6n6.2	protein_coding	E007i	intron	8	14132513	14132635	123	+	no	TRUE	FALSE	0.95336	NA	-1.5602	0.63281	1.2991	NA	1.2274	0.10937	0.67276	NA	-2.8576	0.086677	2.3604	NA	-10.814	0.62693	1	2	0	1	7	1	0	1
259025	ENSDARG00000059763	gabrd	protein_coding	E005i	intron	8	53312396	53312847	452	-	no	TRUE	FALSE	6.8285	0.28877	-12.639	0.63285	8.6323	0.064295	-14.818	7.8694e-05	0	NA	NA	0.92129	12.956	0.79063	-15.759	0.52547	9	20	0	0	18	23	0	0
259029	ENSDARG00000059763	gabrd	protein_coding	E007i	intron	8	53313978	53316802	2825	-	no	TRUE	FALSE	3.5895	NA	1.128	0.63285	5.1783	0.66378	1.0029	7.8694e-05	2.4292	NA	0.1524	0.92129	6.7907	NA	-15.066	0.52547	9	3	1	2	6	15	0	4
259027	ENSDARG00000059763	gabrd	protein_coding	E006i	intron	8	53313069	53313909	841	-	no	TRUE	FALSE	1.6591	NA	0.54341	0.63285	1.7819	NA	-13.187	7.8694e-05	0.29119	NA	11.473	0.92129	0.96324	NA	-12.98	0.52547	3	3	0	1	1	2	0	0
259021	ENSDARG00000059763	gabrd	protein_coding	E003i	intron	8	53310804	53311651	848	-	no	TRUE	FALSE	0.47132	NA	-9.8071	0.63285	0.59758	NA	-11.418	7.8694e-05	0	NA	NA	0.92129	0	NA	NA	0.52547	0	2	0	0	0	0	0	0
259017	ENSDARG00000059763	gabrd	protein_coding	E001i	intron	8	53306822	53308968	2147	-	no	TRUE	FALSE	0.23566	NA	-8.9648	0.63285	0.29879	NA	-10.456	7.8694e-05	0	NA	NA	0.92129	0	NA	NA	0.52547	0	1	0	0	0	0	0	0
259019	ENSDARG00000059763	gabrd	protein_coding	E002i	intron	8	53309178	53310647	1470	-	no	TRUE	FALSE	0	NA	NA	0.63285	0	NA	NA	7.8694e-05	0	NA	NA	0.92129	0	NA	NA	0.52547	0	0	0	0	0	0	0	0
99540	ENSDARG00000020645	slc7a3a	protein_coding	E001i	intron	21	30465387	30479898	14512	+	no	TRUE	FALSE	385.12	0.67236	0.13459	0.63286	428.99	0.24823	0.23413	6.8352e-07	399.66	0.80186	-0.039906	0.00088728	598.78	0.95964	0.017469	0.7438	448	373	387	349	495	508	765	456
99550	ENSDARG00000020645	slc7a3a	protein_coding	E006i	intron	21	30485408	30488822	3415	+	no	TRUE	FALSE	154.11	0.86848	0.10145	0.63286	164.77	0.93073	0.0561	6.8352e-07	151.53	0.91755	0.10545	0.00088728	232.87	0.87074	0.17473	0.7438	183	149	157	134	201	171	315	163
99542	ENSDARG00000020645	slc7a3a	protein_coding	E002i	intron	21	30480316	30483199	2884	+	no	TRUE	FALSE	93.696	0.99169	-0.0083079	0.63286	108.65	0.65828	0.20099	6.8352e-07	95.579	0.71206	-0.1509	0.00088728	146.03	0.59637	0.37767	0.7438	115	95	78	93	109	107	211	114
99554	ENSDARG00000020645	slc7a3a	protein_coding	E008i	intron	21	30489773	30493188	3416	+	no	TRUE	FALSE	83.682	0.86212	0.13777	0.63286	96.296	0.43481	0.34829	6.8352e-07	89.969	0.71838	-0.15104	0.00088728	138.6	0.47653	0.45332	0.7438	102	76	87	73	98	101	205	107
99544	ENSDARG00000020645	slc7a3a	protein_coding	E003i	intron	21	30483362	30484644	1283	+	no	TRUE	FALSE	38.054	0.95635	-0.067592	0.63286	45.326	0.75872	0.22436	6.8352e-07	38.996	0.7211	-0.23374	0.00088728	86.136	0.52571	0.53992	0.7438	48	39	30	38	63	57	131	48
99556	ENSDARG00000020645	slc7a3a	protein_coding	E009i	intron	21	30493416	30495548	2133	+	no	TRUE	FALSE	45.927	0.28881	0.94784	0.63286	47.871	0.12225	0.97779	6.8352e-07	59.528	0.96781	0.028114	0.00088728	79.171	0.91978	0.21263	0.7438	45	26	69	42	51	72	108	66
99560	ENSDARG00000020645	slc7a3a	protein_coding	E011i	intron	21	30496417	30498178	1762	+	no	TRUE	FALSE	48.921	0.58093	0.44289	0.63286	51.977	0.40943	0.45016	6.8352e-07	54.675	0.99479	0.052996	0.00088728	74.335	0.81385	0.33407	0.7438	53	40	61	42	59	53	106	60
99552	ENSDARG00000020645	slc7a3a	protein_coding	E007i	intron	21	30488963	30489669	707	+	no	TRUE	FALSE	9.944	0.41636	-0.98401	0.63286	11.038	0.31146	-1.1903	6.8352e-07	5.9596	0.91979	0.26585	0.00088728	14.119	0.9452	0.44149	0.7438	18	11	6	6	16	5	21	6
99558	ENSDARG00000020645	slc7a3a	protein_coding	E010i	intron	21	30495716	30496307	592	+	no	TRUE	FALSE	9.2764	0.67503	-0.65388	0.63286	10.666	0.6716	-0.56128	6.8352e-07	7.0432	0.97196	-0.032571	0.00088728	12.301	0.86381	0.80457	0.7438	15	10	7	6	4	11	20	8
99548	ENSDARG00000020645	slc7a3a	protein_coding	E005i	intron	21	30485059	30485184	126	+	no	TRUE	FALSE	5.4074	0.78986	0.80652	0.63286	3.4837	NA	-1.0874	6.8352e-07	4.6366	NA	1.948	0.00088728	9.455	NA	-1.5135	0.7438	5	4	3	10	4	18	6	2
179866	ENSDARG00000040930	deptor	protein_coding	E007i	intron	16	14748406	14771335	22930	+	no	TRUE	FALSE	198.33	0.90931	0.099753	0.63328	212.95	0.97023	0.037238	0.00017098	163.9	0.88687	0.089354	0.0040333	25.77	0.77352	-1.1626	0.96616	289	196	160	164	37	37	7	170
179860	ENSDARG00000040930	deptor	protein_coding	E004i	intron	16	14712374	14725107	12734	+	no	TRUE	FALSE	84.404	0.88192	0.16588	0.63328	104.66	0.022534	0.67179	0.00017098	85.317	0.42444	-0.47782	0.0040333	10.986	NA	1.815	0.96616	109	93	78	63	13	6	14	110
179870	ENSDARG00000040930	deptor	protein_coding	E009i	intron	16	14774675	14780583	5909	+	no	TRUE	FALSE	64.28	0.80602	-0.32539	0.63328	73.04	0.76546	-0.23945	0.00017098	46.318	0.93896	-0.061127	0.0040333	9.3042	NA	-0.90712	0.96616	75	101	52	35	19	8	3	51
179862	ENSDARG00000040930	deptor	protein_coding	E005i	intron	16	14725287	14737058	11772	+	no	TRUE	FALSE	93.723	0.99451	0.028727	0.63328	119.41	0.04144	0.62103	0.00017098	92.402	0.081236	-0.56556	0.0040333	8.6854	NA	0.44362	0.96616	134	100	71	78	13	8	6	123
179864	ENSDARG00000040930	deptor	protein_coding	E006i	intron	16	14737242	14748267	11026	+	no	TRUE	FALSE	51.762	0.77505	-0.18883	0.63328	56.122	0.55288	-0.30159	0.00017098	37.453	0.89699	0.13988	0.0040333	6.4352	NA	0.67017	0.96616	70	67	38	37	10	5	5	38
179856	ENSDARG00000040930	deptor	protein_coding	E002i	intron	16	14698714	14707638	8925	+	no	TRUE	FALSE	56.726	0.90306	-0.083294	0.63328	67.32	0.68469	0.2414	0.00017098	48.816	0.60641	-0.2977	0.0040333	6.1653	NA	-14.923	0.96616	77	69	43	43	12	8	0	59
179868	ENSDARG00000040930	deptor	protein_coding	E008i	intron	16	14771407	14774569	3163	+	no	TRUE	FALSE	22.415	0.91869	-0.17782	0.63328	24.414	0.78264	-0.24636	0.00017098	16.508	0.97944	0.0973	0.0040333	1.4933	NA	-13.258	0.96616	34	25	24	8	4	1	0	17
179858	ENSDARG00000040930	deptor	protein_coding	E003i	intron	16	14707818	14712249	4432	+	no	TRUE	FALSE	24.545	0.82181	-0.23647	0.63328	30.166	0.84623	0.20451	0.00017098	20.523	0.64643	-0.41595	0.0040333	1.1562	NA	-12.93	0.96616	33	33	14	21	4	0	0	26
179854	ENSDARG00000040930	deptor	protein_coding	E001i	intron	16	14698338	14698555	218	+	no	TRUE	FALSE	1.696	NA	-0.64153	0.63328	1.8858	NA	-0.76948	0.00017098	0.99326	NA	0.15841	0.0040333	0.28905	NA	-9.7398	0.96616	4	1	1	1	1	0	0	1
378927	ENSDARG00000078803	gas2l1	protein_coding	E004i	intron	5	24331518	24364717	33200	-	no	TRUE	FALSE	560.49	0.90401	0.1013	0.63331	412.95	0.07693	0.41795	0.031764	552.46	0.54441	-0.34807	0.45753	1065	0.78831	0.12211	0.97085	470	420	672	678	1152	1105	967	366
378925	ENSDARG00000078803	gas2l1	protein_coding	E003i	intron	5	24323499	24331409	7911	-	no	TRUE	FALSE	87.765	0.98007	-0.026365	0.63331	65.228	0.79916	0.22742	0.031764	82.733	0.81142	-0.28547	0.45753	171.3	0.81437	0.27067	0.97085	64	83	106	98	168	181	166	53
378921	ENSDARG00000078803	gas2l1	protein_coding	E001i	intron	5	24317594	24322379	4786	-	no	TRUE	FALSE	83.318	0.74606	-0.18303	0.63331	66.224	0.77961	0.23498	0.031764	77.346	0.47826	-0.44977	0.45753	136.81	0.98346	0.046618	0.97085	66	83	88	98	158	138	120	54
378923	ENSDARG00000078803	gas2l1	protein_coding	E002i	intron	5	24322690	24323401	712	-	no	TRUE	FALSE	12.178	0.78705	0.53382	0.63331	6.7798	0.98508	0.021823	0.031764	11.81	0.784	0.47752	0.45753	23.792	0.96158	-0.26114	0.97085	9	7	10	23	30	25	18	5
75618	ENSDARG00000016154	zfp36l1a	protein_coding	E001i	intron	17	37846735	37848084	1350	-	no	TRUE	FALSE	471.04	0.90495	-0.11591	0.63356	416.16	0.00012248	-0.54724	1.1127e-05	332.5	0.11354	0.3527	0.019232	370.58	0.84063	-0.31427	0.96312	578	524	416	397	599	300	259	219
361860	ENSDARG00000077193	nags	protein_coding	E001i	intron	3	22900047	22903525	3479	+	no	TRUE	FALSE	10.254	0.28933	1.1497	0.63373	2.5873	NA	-0.68417	0.43841	11.162	0.16894	1.9768	0.12141	2.285	NA	-0.90864	NA	5	1	17	17	3	2	2	2
361872	ENSDARG00000077193	nags	protein_coding	E007i	intron	3	22911831	22912486	656	+	no	TRUE	FALSE	1.2754	NA	0.64705	0.63373	1.1079	NA	1.9003	0.43841	1.9865	NA	-1.111	0.12141	1.0327	NA	1.4291	NA	1	0	2	2	1	0	2	2
361870	ENSDARG00000077193	nags	protein_coding	E006i	intron	3	22909658	22911647	1990	+	no	TRUE	FALSE	2.8126	NA	0.065318	0.63373	1.2955	NA	-0.68514	0.43841	2.8577	NA	0.89411	0.12141	0.86714	NA	-12.284	NA	2	1	5	3	3	0	0	1
361862	ENSDARG00000077193	nags	protein_coding	E002i	intron	3	22903816	22905942	2127	+	no	TRUE	FALSE	3.1359	NA	2.1118	0.63373	1.1115	NA	1.8981	0.43841	4.1714	NA	0.35432	0.12141	0.66089	NA	0.43501	NA	0	1	7	4	1	0	1	2
361864	ENSDARG00000077193	nags	protein_coding	E003i	intron	3	22906157	22907385	1229	+	no	TRUE	FALSE	3.0493	NA	-1.2903	0.63373	2.1773	NA	-1.6807	0.43841	2.3046	NA	0.52633	0.12141	0.5781	NA	-11.701	NA	6	0	6	0	2	0	0	1
361866	ENSDARG00000077193	nags	protein_coding	E004i	intron	3	22907567	22908325	759	+	no	TRUE	FALSE	0.74102	NA	8.4512	0.63373	1.2191	NA	12.804	0.43841	2.0183	NA	-2.1391	0.12141	0.28905	NA	-10.687	NA	0	0	0	3	1	0	0	3
361868	ENSDARG00000077193	nags	protein_coding	E005i	intron	3	22908366	22909525	1160	+	no	TRUE	FALSE	1.7587	NA	-0.035261	0.63373	0.59758	NA	-11.718	0.43841	1.5146	NA	9.5609	0.12141	0	NA	NA	NA	0	2	2	3	0	0	0	0
542766	ENSDARG00000104793	dgke	protein_coding	E002i	intron	6	21898629	21903358	4730	+	no	TRUE	FALSE	50.882	0.59346	0.3108	0.63382	38.905	0.88419	0.080067	0.493	52.481	0.76994	0.14707	0.24025	25.699	0.80441	0.61332	0.92887	39	40	54	71	29	26	23	38
542782	ENSDARG00000104793	dgke	protein_coding	E010i	intron	6	21907981	21909704	1724	+	no	TRUE	FALSE	38.313	0.28935	0.68814	0.63382	24.631	0.91602	0.075674	0.493	40.382	0.36003	0.5297	0.24025	23.122	0.99175	-0.15406	0.92887	17	33	42	61	20	36	14	24
542764	ENSDARG00000104793	dgke	protein_coding	E001i	intron	6	21896932	21898471	1540	+	no	TRUE	FALSE	20.706	0.90371	0.177	0.63382	16.595	0.95226	0.048605	0.493	21.048	0.9378	0.045502	0.24025	14.534	0.95832	-0.33959	0.92887	18	16	23	26	19	18	8	16
542770	ENSDARG00000104793	dgke	protein_coding	E004i	intron	6	21903776	21904332	557	+	no	TRUE	FALSE	20.673	0.67268	0.46764	0.63382	12.149	0.57535	-0.77033	0.493	19.072	0.19244	1.1547	0.24025	10.227	NA	-0.23611	0.92887	18	12	20	33	16	10	6	8
542768	ENSDARG00000104793	dgke	protein_coding	E003i	intron	6	21903479	21903631	153	+	no	TRUE	FALSE	10.66	0.90461	0.25921	0.63382	7.4959	0.86579	-0.36725	0.493	10.124	0.71545	0.54117	0.24025	8.4659	NA	0.7138	0.92887	6	11	9	17	12	6	8	6
542778	ENSDARG00000104793	dgke	protein_coding	E008i	intron	6	21905484	21907610	2127	+	no	TRUE	FALSE	15.745	0.97026	0.066423	0.63382	12.904	0.99763	-0.034371	0.493	15.619	0.96185	0.018457	0.24025	7.7089	NA	0.61894	0.92887	11	16	19	17	13	4	7	12
542776	ENSDARG00000104793	dgke	protein_coding	E007i	intron	6	21905081	21905411	331	+	no	TRUE	FALSE	6.9588	0.98439	0.064151	0.63382	5.1856	0.84914	-0.44865	0.493	6.3905	0.81618	0.4297	0.24025	5.8844	NA	-0.50533	0.92887	7	5	7	9	13	3	3	4
542780	ENSDARG00000104793	dgke	protein_coding	E009i	intron	6	21907739	21907868	130	+	no	TRUE	FALSE	4.7575	NA	0.11085	0.63382	5.224	0.5682	0.94289	0.493	6.05	0.6267	-0.91462	0.24025	2.3545	NA	2.3268	0.92887	3	5	6	5	3	0	4	7
542772	ENSDARG00000104793	dgke	protein_coding	E005i	intron	6	21904491	21904594	104	+	no	TRUE	FALSE	3.6544	NA	-1.8047	0.63382	5.2931	0.98929	-0.00094368	0.493	3.1606	NA	-1.8822	0.24025	1.2042	NA	-10.22	0.92887	7	4	3	1	3	1	0	5
542774	ENSDARG00000104793	dgke	protein_coding	E006i	intron	6	21904644	21904966	323	+	no	TRUE	FALSE	5.5348	0.73813	0.74926	0.63382	3.2925	NA	-0.085372	0.493	5.7178	0.69416	0.75264	0.24025	0.5781	NA	-9.2712	0.92887	5	2	7	8	2	0	0	3
545883	ENSDARG00000105077	cecr5	protein_coding	E007i	intron	25	3420931	3423253	2323	-	no	TRUE	FALSE	9.6111	0.28939	1.1438	0.63389	13.136	0.05418	1.6839	0.00066846	18.074	0.53382	-0.56852	0.017571	5.3906	NA	2.5035	0.97944	3	7	13	15	1	3	11	25
545877	ENSDARG00000105077	cecr5	protein_coding	E004i	intron	25	3416365	3418434	2070	-	no	TRUE	FALSE	6.565	0.62955	0.82928	0.63389	17.415	0.00029044	2.5717	0.00066846	19.623	0.0067186	-1.7707	0.017571	4.4466	NA	0.82788	0.97944	3	5	9	9	3	4	6	37
545871	ENSDARG00000105077	cecr5	protein_coding	E001i	intron	25	3411130	3413748	2619	-	no	TRUE	FALSE	4.4575	NA	-0.020784	0.63389	3.5949	0.62702	-1.0526	0.00066846	4.1739	NA	1.0027	0.017571	3.524	NA	-0.33833	0.97944	4	4	4	6	6	2	3	3
545873	ENSDARG00000105077	cecr5	protein_coding	E002i	intron	25	3413938	3416080	2143	-	no	TRUE	FALSE	6.0972	0.76342	0.66371	0.63389	7.2559	0.48817	0.94711	0.00066846	9.531	0.86563	-0.3104	0.017571	3.1943	NA	2.0478	0.97944	3	5	10	6	1	2	6	12
545875	ENSDARG00000105077	cecr5	protein_coding	E003i	intron	25	3416256	3416330	75	-	no	TRUE	FALSE	0.78138	NA	0.68235	0.63389	0.29516	NA	-10.84	0.00066846	0.641	NA	9.8849	0.017571	2.0093	NA	-1.2985	0.97944	1	0	2	0	1	4	1	0
545881	ENSDARG00000105077	cecr5	protein_coding	E006i	intron	25	3420545	3420711	167	-	no	TRUE	FALSE	1.029	NA	1.2486	0.63389	0.29879	NA	-10.848	0.00066846	0.93219	NA	10.442	0.017571	0.37184	NA	9.4352	0.97944	0	1	2	1	0	0	1	0
411558	ENSDARG00000089742	fam161a	protein_coding	E005i	intron	1	53062112	53065917	3806	-	no	TRUE	FALSE	18.188	0.81654	-0.35545	0.63423	20.403	0.9469	-0.092938	0.096618	16.073	0.84367	-0.26617	0.49955	26.3	0.79772	0.62085	0.016212	16	28	16	14	23	23	32	18
411554	ENSDARG00000089742	fam161a	protein_coding	E003i	intron	1	53056235	53058349	2115	-	no	TRUE	FALSE	4.609	NA	-1.289	0.63423	6.5995	0.9899	-0.025308	0.096618	3.8333	NA	-1.2656	0.49955	21.137	0.97504	0.22009	0.016212	6	8	3	2	25	17	22	6
411550	ENSDARG00000089742	fam161a	protein_coding	E001i	intron	1	53054834	53055844	1011	-	no	TRUE	FALSE	6.0982	0.84654	0.6976	0.63423	4.1816	0.84699	-0.53829	0.096618	5.5438	0.58579	1.2319	0.49955	21.027	0.94226	0.34788	0.016212	7	3	11	3	21	19	23	3
411560	ENSDARG00000089742	fam161a	protein_coding	E006i	intron	1	53066181	53067396	1216	-	no	TRUE	FALSE	7.4255	0.28954	1.3533	0.63423	5.1164	0.74873	0.61178	0.096618	8.5236	0.6527	0.73995	0.49955	4.7201	NA	-10.92	0.016212	3	6	14	6	7	8	0	6
411552	ENSDARG00000089742	fam161a	protein_coding	E002i	intron	1	53056003	53056134	132	-	no	TRUE	FALSE	0.74387	NA	-0.79874	0.63423	1.4067	NA	1.1962	0.096618	1.0836	NA	-1.9959	0.49955	2.4853	NA	2.4677	0.016212	1	1	1	0	1	1	5	2
544141	ENSDARG00000104905	TMEM241	protein_coding	E007i	intron	KN149711.1	5559	7035	1477	-	no	TRUE	FALSE	24.779	0.28962	0.78768	0.63438	21.152	0.3462	0.78383	0.44408	16.25	0.89637	-0.081194	0.83634	10.027	NA	0.25629	NA	37	22	20	22	25	5	3	9
544137	ENSDARG00000104905	TMEM241	protein_coding	E005i	intron	KN149711.1	3323	5407	2085	-	no	TRUE	FALSE	22.998	0.82487	0.39967	0.63438	18.89	0.5339	-1.4332	0.44408	10.929	0.35333	1.748	0.83634	8.423	NA	1.06	NA	41	20	19	14	10	12	4	2
544131	ENSDARG00000104905	TMEM241	protein_coding	E002i	intron	KN149711.1	509	1478	970	-	no	TRUE	FALSE	10.608	0.97098	-0.30768	0.63438	10.985	0.90082	0.040028	0.44408	4.4944	NA	-0.42986	0.83634	4.5005	NA	0.93926	NA	26	7	5	6	6	6	2	3
544133	ENSDARG00000104905	TMEM241	protein_coding	E003i	intron	KN149711.1	1515	3121	1607	-	no	TRUE	FALSE	14.532	0.85416	-0.30531	0.63438	14.182	0.66252	-0.99652	0.44408	5.3948	0.85682	0.6099	0.83634	3.1522	NA	1.5473	NA	21	24	9	6	6	2	2	2
544139	ENSDARG00000104905	TMEM241	protein_coding	E006i	intron	KN149711.1	5460	5532	73	-	no	TRUE	FALSE	2.4512	NA	0.69368	0.63438	2.181	NA	0.91284	0.44408	1.605	NA	-0.30282	0.83634	2.4432	NA	0.75671	NA	5	1	2	2	6	1	1	1
544129	ENSDARG00000104905	TMEM241	protein_coding	E001i	intron	KN149711.1	140	473	334	-	no	TRUE	FALSE	1.6579	NA	-1.3129	0.63438	1.7746	NA	-10.314	0.44408	0.29119	NA	9.8929	0.83634	1.0113	NA	-10.308	NA	5	1	0	1	0	3	0	0
544143	ENSDARG00000104905	TMEM241	protein_coding	E008i	intron	KN149711.1	7114	7181	68	-	no	TRUE	FALSE	3.4405	NA	1.6876	0.63438	1.7819	NA	-10.317	0.44408	2.3882	NA	12.906	0.83634	0.94994	NA	2.5661	NA	3	3	2	6	2	0	1	0
544135	ENSDARG00000104905	TMEM241	protein_coding	E004i	intron	KN149711.1	3168	3273	106	-	no	TRUE	FALSE	1.4735	NA	1.2752	0.63438	0.89274	NA	-9.3177	0.44408	0.90289	NA	11.497	0.83634	0.91519	NA	-10.219	NA	1	2	1	2	2	1	0	0
544147	ENSDARG00000104905	TMEM241	protein_coding	E010i	intron	KN149711.1	7430	7526	97	-	no	TRUE	FALSE	2.4017	NA	-0.72167	0.63438	2.3686	NA	-10.73	0.44408	0.61169	NA	10.919	0.83634	0.67419	NA	-9.7144	NA	6	2	1	1	0	2	0	0
544145	ENSDARG00000104905	TMEM241	protein_coding	E009i	intron	KN149711.1	7264	7351	88	-	no	TRUE	FALSE	1.2379	NA	1.86	0.63438	0.59395	NA	-8.7319	0.44408	0.90289	NA	11.497	0.83634	0	NA	NA	NA	1	1	1	2	0	0	0	0
544149	ENSDARG00000104905	TMEM241	protein_coding	E011i	intron	KN149711.1	7574	7722	149	-	no	TRUE	FALSE	0	NA	NA	0.63438	0	NA	NA	0.44408	0	NA	NA	0.83634	0	NA	NA	NA	0	0	0	0	0	0	0	0
98356	ENSDARG00000020405	napab	protein_coding	E009i	intron	18	44692306	44699287	6982	+	no	TRUE	FALSE	107.3	0.69507	0.19343	0.63445	103.69	3.8614e-09	1.5257	5.9739e-09	120.76	2.3742e-05	-1.333	4.2934e-05	88.566	0.66504	-0.54758	0.87183	97	88	124	121	98	107	65	120
98340	ENSDARG00000020405	napab	protein_coding	E001i	intron	18	44680705	44684083	3379	+	no	TRUE	FALSE	99.469	0.28966	-0.48098	0.63445	98.506	0.10462	0.70251	5.9739e-09	86.743	0.00090315	-1.184	4.2934e-05	80.813	0.81474	-0.37243	0.87183	122	99	77	107	105	78	65	81
98358	ENSDARG00000020405	napab	protein_coding	E010i	intron	18	44699339	44702630	3292	+	no	TRUE	FALSE	102.59	0.9558	0.058224	0.63445	83.05	0.49504	0.69325	5.9739e-09	94.837	0.38554	-0.63664	4.2934e-05	76.027	0.81136	-0.43486	0.87183	126	61	125	99	81	91	59	68
98342	ENSDARG00000020405	napab	protein_coding	E002i	intron	18	44684164	44686776	2613	+	no	TRUE	FALSE	121.42	0.62699	-0.44469	0.63445	106.53	0.84277	0.18357	5.9739e-09	95.127	0.18939	-0.62981	4.2934e-05	70.008	0.89853	-0.27411	0.87183	159	107	115	111	87	68	59	68
98352	ENSDARG00000020405	napab	protein_coding	E007i	intron	18	44689125	44692038	2914	+	no	TRUE	FALSE	67.176	0.64043	-0.41236	0.63445	59.178	0.7559	0.2461	5.9739e-09	53.502	0.4228	-0.66002	4.2934e-05	48.933	0.75374	-0.55394	0.87183	81	65	46	82	67	48	36	39
98346	ENSDARG00000020405	napab	protein_coding	E004i	intron	18	44687142	44688305	1164	+	no	TRUE	FALSE	34.826	0.9055	0.11783	0.63445	24.102	0.9882	0.0032726	5.9739e-09	29.139	0.89416	0.11329	4.2934e-05	30.076	0.97888	-0.13134	0.87183	31	31	37	41	32	32	27	14
98350	ENSDARG00000020405	napab	protein_coding	E006i	intron	18	44688712	44689039	328	+	no	TRUE	FALSE	42.089	0.98368	0.010827	0.63445	31.281	0.86622	0.18683	5.9739e-09	35.537	0.90383	-0.17604	4.2934e-05	22.459	0.96327	0.24928	0.87183	42	36	48	43	27	17	24	20
98348	ENSDARG00000020405	napab	protein_coding	E005i	intron	18	44688384	44688655	272	+	no	TRUE	FALSE	19.252	0.9771	-0.067369	0.63445	17.075	0.37613	0.84786	5.9739e-09	18.131	0.35009	-0.91752	4.2934e-05	21.201	0.74498	0.79987	0.87183	21	16	16	25	21	14	28	15
98344	ENSDARG00000020405	napab	protein_coding	E003i	intron	18	44686894	44687094	201	+	no	TRUE	FALSE	8.0455	0.99793	-0.01562	0.63445	4.8737	0.54063	-1.7579	5.9739e-09	5.6835	0.56621	1.7378	4.2934e-05	7.5152	NA	-0.027726	0.87183	4	11	12	5	3	12	7	1
98354	ENSDARG00000020405	napab	protein_coding	E008i	intron	18	44692144	44692236	93	+	no	TRUE	FALSE	2.9824	NA	1.35	0.63445	1.7091	NA	1.5611	5.9739e-09	3.4425	NA	-0.20829	4.2934e-05	3.5373	NA	-1.0477	0.87183	0	3	2	7	5	4	2	2
338874	ENSDARG00000074927	bub1bb	protein_coding	E006i	intron	17	1959221	1965313	6093	+	no	TRUE	FALSE	138.41	0.9235	0.082096	0.63454	187.37	2.2675e-10	1.1686	3.3178e-10	153.12	0.0018207	-1.1045	0.004205	206.95	0.89343	-0.15427	0.34837	168	166	124	105	212	238	176	217
338878	ENSDARG00000074927	bub1bb	protein_coding	E008i	intron	17	1965859	1969187	3329	+	no	TRUE	FALSE	77.367	0.8893	0.1457	0.63454	81.597	0.47066	0.34098	3.3178e-10	65.88	0.83781	-0.21279	0.004205	121.7	0.72873	-0.34633	0.34837	85	98	74	57	117	157	94	67
338870	ENSDARG00000074927	bub1bb	protein_coding	E004i	intron	17	1956004	1958084	2081	+	no	TRUE	FALSE	49.036	0.69223	0.3663	0.63454	43.455	0.81357	-0.1568	3.3178e-10	38.445	0.61227	0.50671	0.004205	77.997	0.88397	-0.26234	0.34837	53	55	53	37	85	89	63	28
338864	ENSDARG00000074927	bub1bb	protein_coding	E001i	intron	17	1950345	1953204	2860	+	no	TRUE	FALSE	39.511	0.97712	-0.071622	0.63454	47.625	0.46506	0.60498	3.3178e-10	35.576	0.31642	-0.69549	0.004205	71.199	0.21692	-0.86773	0.34837	37	63	25	37	78	98	42	44
338866	ENSDARG00000074927	bub1bb	protein_coding	E002i	intron	17	1953357	1955711	2355	+	no	TRUE	FALSE	29.085	0.78225	0.27993	0.63454	30.986	0.43771	0.55361	3.3178e-10	26.617	0.78747	-0.29254	0.004205	68.721	0.22377	-0.89015	0.34837	31	35	27	25	72	98	40	28
338872	ENSDARG00000074927	bub1bb	protein_coding	E005i	intron	17	1958282	1959047	766	+	no	TRUE	FALSE	20.191	0.51258	-0.58988	0.63454	20.878	0.30015	-0.8972	3.3178e-10	11.124	0.83838	0.28998	0.004205	36.544	0.81385	-0.51979	0.34837	30	28	14	11	44	42	26	9
338868	ENSDARG00000074927	bub1bb	protein_coding	E003i	intron	17	1955772	1955858	87	+	no	TRUE	FALSE	11.271	0.99408	-0.013935	0.63454	18.471	0.018299	1.6274	3.3178e-10	15.045	0.045216	-1.6605	0.004205	31.502	0.96231	0.24629	0.34837	15	13	9	9	27	35	32	25
177730	ENSDARG00000040453	wdfy2	protein_coding	E011i	intron	9	24010033	24012957	2925	-	no	TRUE	FALSE	21.692	0.71407	-0.43067	0.63454	22.93	0.91835	0.12861	0.31139	17.059	0.62244	-0.57962	0.26113	23.052	0.90753	0.4236	0.93774	31	23	13	22	19	19	30	17
338876	ENSDARG00000074927	bub1bb	protein_coding	E007i	intron	17	1965496	1965760	265	+	no	TRUE	FALSE	10.573	0.90645	0.28647	0.63454	13.201	0.48704	1.1153	3.3178e-10	11.52	0.48047	-0.84621	0.004205	21.541	0.9452	-0.29891	0.34837	18	6	9	10	20	28	17	15
177724	ENSDARG00000040453	wdfy2	protein_coding	E008i	intron	9	24008052	24008695	644	-	no	TRUE	FALSE	9.2525	0.59753	0.75195	0.63454	6.4883	0.92314	0.21051	0.31139	8.6365	0.75975	0.5224	0.26113	10.084	NA	0.38397	0.93774	7	8	11	11	10	7	13	5
177714	ENSDARG00000040453	wdfy2	protein_coding	E003i	intron	9	24004414	24005497	1084	-	no	TRUE	FALSE	11.864	0.93103	0.19861	0.63454	13.219	0.22922	1.1177	0.31139	13.035	0.35765	-0.93845	0.26113	9.4845	NA	0.12923	0.93774	13	11	11	13	7	10	11	15
177728	ENSDARG00000040453	wdfy2	protein_coding	E010i	intron	9	24008922	24009964	1043	-	no	TRUE	FALSE	6.0949	0.48095	-1.1596	0.63454	6.9638	0.85547	-0.37375	0.31139	3.7112	NA	-0.79969	0.26113	6.827	NA	-3.6228	0.93774	11	7	5	2	20	2	1	4
177710	ENSDARG00000040453	wdfy2	protein_coding	E001i	intron	9	24003383	24004097	715	-	no	TRUE	FALSE	8.9579	0.87631	0.36089	0.63454	8.3122	0.67495	0.70673	0.31139	8.8783	0.82978	-0.36637	0.26113	6.6776	NA	1.5393	0.93774	5	12	10	9	3	4	12	8
177718	ENSDARG00000040453	wdfy2	protein_coding	E005i	intron	9	24005827	24005911	85	-	no	TRUE	FALSE	6.6691	0.49229	1.3832	0.63454	6.4395	0.084053	2.1175	0.31139	9.4382	0.67221	-0.75141	0.26113	4.3024	NA	0.57434	0.93774	4	4	13	5	6	1	6	10
177712	ENSDARG00000040453	wdfy2	protein_coding	E002i	intron	9	24004207	24004282	76	-	no	TRUE	FALSE	2.9698	NA	1.1918	0.63454	2.0006	NA	0.79561	0.31139	3.1513	NA	0.37287	0.26113	3.2638	NA	3.777	0.93774	2	2	2	6	1	0	8	2
177716	ENSDARG00000040453	wdfy2	protein_coding	E004i	intron	9	24005600	24005720	121	-	no	TRUE	FALSE	1.4366	NA	-0.83137	0.63454	1.6015	NA	-0.20917	0.31139	0.96396	NA	-0.63523	0.26113	1.239	NA	-0.76824	0.93774	0	4	0	2	3	0	1	1
177726	ENSDARG00000040453	wdfy2	protein_coding	E009i	intron	9	24008751	24008847	97	-	no	TRUE	FALSE	3.1705	NA	-1.5007	0.63454	2.9552	NA	-10.272	0.31139	0.9615	NA	8.8019	0.26113	0.91519	NA	-9.5434	0.93774	9	1	3	0	2	1	0	0
241369	ENSDARG00000056934	hepacama	protein_coding	E001i	intron	15	22376246	22380490	4245	+	no	TRUE	FALSE	12.449	0.95668	-0.037358	0.6346	17.293	0.59913	0.48823	0.91133	11.439	0.60609	-0.54566	0.84622	12.415	0.85985	-0.54835	0.99043	20	15	10	6	14	16	8	17
241373	ENSDARG00000056934	hepacama	protein_coding	E003i	intron	15	22384216	22387197	2982	+	no	TRUE	FALSE	10.92	0.98661	0.088293	0.6346	12.552	0.85862	-0.20658	0.91133	7.9779	0.87923	0.27087	0.84622	3.4486	NA	1.3569	0.99043	19	11	6	9	2	3	5	9
241371	ENSDARG00000056934	hepacama	protein_coding	E002i	intron	15	22380830	22383933	3104	+	no	TRUE	FALSE	4.7933	NA	-1.4114	0.6346	6.6686	0.73285	-0.55732	0.91133	2.4585	NA	-0.87331	0.84622	1.6241	NA	-0.63751	0.99043	10	7	2	1	2	2	1	4
241377	ENSDARG00000056934	hepacama	protein_coding	E005i	intron	15	22387652	22388795	1144	+	no	TRUE	FALSE	2.3066	NA	1.4423	0.6346	1.997	NA	0.53071	0.91133	2.3656	NA	0.90175	0.84622	1.6108	NA	0.82782	0.99043	3	1	5	0	3	0	2	2
241375	ENSDARG00000056934	hepacama	protein_coding	E004i	intron	15	22387292	22387592	301	+	no	TRUE	FALSE	2.0186	NA	1.8304	0.6346	3.3237	NA	2.5321	0.91133	3.8333	NA	-0.72258	0.84622	0.3371	NA	-9.218	0.99043	3	0	3	2	0	1	0	6
241379	ENSDARG00000056934	hepacama	protein_coding	E006i	intron	15	22388870	22388948	79	+	no	TRUE	FALSE	0	NA	NA	0.6346	0	NA	NA	0.91133	0	NA	NA	0.84622	0	NA	NA	0.99043	0	0	0	0	0	0	0	0
120990	ENSDARG00000026892	gpatch11	protein_coding	E004i	intron	13	49926942	49930033	3092	-	no	TRUE	FALSE	42.318	0.97385	0.075554	0.63463	62.807	1.2718e-06	1.5825	2.2751e-06	54.331	0.0079784	-1.6181	0.021283	47.71	0.86368	-0.42863	0.77096	56	42	28	47	45	50	48	83
120988	ENSDARG00000026892	gpatch11	protein_coding	E003i	intron	13	49925145	49926850	1706	-	no	TRUE	FALSE	35.908	0.70493	0.47823	0.63463	31.955	0.65297	0.35225	2.2751e-06	32.206	0.95884	0.018024	0.021283	38.303	0.49959	-1.4029	0.77096	34	38	45	27	34	58	24	26
120996	ENSDARG00000026892	gpatch11	protein_coding	E007i	intron	13	49931635	49934257	2623	-	no	TRUE	FALSE	22.928	0.97828	0.063067	0.63463	22.643	0.86954	0.18153	2.2751e-06	18.779	0.92161	-0.22731	0.021283	24.329	0.83123	-0.76143	0.77096	28	25	22	18	21	31	21	17
120992	ENSDARG00000026892	gpatch11	protein_coding	E005i	intron	13	49930155	49931280	1126	-	no	TRUE	FALSE	21.182	0.28977	0.77521	0.63463	22.268	0.050913	1.3285	2.2751e-06	24.692	0.47211	-0.66373	0.021283	19.667	0.72807	0.81431	0.77096	16	22	24	23	13	13	31	27
120986	ENSDARG00000026892	gpatch11	protein_coding	E002i	intron	13	49923416	49925027	1612	-	no	TRUE	FALSE	9.1098	0.80622	-0.57002	0.63463	12.303	0.49131	0.7629	2.2751e-06	8.3662	0.53583	-1.4354	0.021283	16.837	0.94398	0.3386	0.77096	12	13	10	2	17	10	23	12
120984	ENSDARG00000026892	gpatch11	protein_coding	E001i	intron	13	49923252	49923333	82	-	no	TRUE	FALSE	2.7773	NA	0.2414	0.63463	2.1846	NA	-0.75978	2.2751e-06	1.9841	NA	0.90544	0.021283	1.9265	NA	-11.243	0.77096	4	2	5	0	2	4	0	1
120994	ENSDARG00000026892	gpatch11	protein_coding	E006i	intron	13	49931323	49931407	85	-	no	TRUE	FALSE	3.8621	NA	-1.1156	0.63463	4.7683	0.9975	-0.17469	2.2751e-06	2.3681	NA	-1.0489	0.021283	1.4046	NA	2.1652	0.77096	10	2	2	2	1	0	3	3
79901	ENSDARG00000016835	tcirg1a	protein_coding	E020i	intron	1	44197991	44199599	1609	-	no	TRUE	FALSE	7.5177	0.51596	-0.99595	0.63464	11.694	0.91704	0.12387	0.11839	7.0549	0.41822	-1.1981	0.15605	7.3038	NA	1.0435	NA	15	8	5	3	4	5	12	12
79863	ENSDARG00000016835	tcirg1a	protein_coding	E001i	intron	1	44171590	44174983	3394	-	no	TRUE	FALSE	13	0.28976	-0.99104	0.63464	18.773	0.90265	-0.17228	0.11839	10.71	0.47237	-0.90051	0.15605	7.1729	NA	0.77528	NA	24	16	5	9	6	4	11	17
79885	ENSDARG00000016835	tcirg1a	protein_coding	E012i	intron	1	44189989	44192134	2146	-	no	TRUE	FALSE	3.1856	NA	-0.63973	0.63464	4.7101	0.92346	0.21295	0.11839	3.1606	NA	-0.93141	0.15605	5.7817	NA	0.10937	NA	3	6	3	1	4	6	7	5
79899	ENSDARG00000016835	tcirg1a	protein_coding	E019i	intron	1	44196213	44197867	1655	-	no	TRUE	FALSE	1.7461	NA	0.94076	0.63464	2.5146	NA	1.4772	0.11839	2.7497	NA	-0.61622	0.15605	4.8532	NA	1.0468	NA	2	1	2	2	3	3	8	4
79895	ENSDARG00000016835	tcirg1a	protein_coding	E017i	intron	1	44193541	44195857	2317	-	no	TRUE	FALSE	5.3869	0.99259	-0.0057684	0.63464	3.8589	0.04349	-14.673	0.11839	2.738	NA	13.345	0.15605	4.4739	NA	-0.65803	NA	7	6	4	5	8	2	4	0
79883	ENSDARG00000016835	tcirg1a	protein_coding	E011i	intron	1	44188125	44189775	1651	-	no	TRUE	FALSE	4.5212	NA	1.1788	0.63464	2.8898	NA	-0.74534	0.11839	4.1421	NA	1.8451	0.15605	3.47	NA	1.8925	NA	4	3	6	5	3	0	7	2
79865	ENSDARG00000016835	tcirg1a	protein_coding	E002i	intron	1	44175156	44175249	94	-	no	TRUE	FALSE	0.4707	NA	-11.493	0.63464	1.0003	NA	0.061729	0.11839	0.38157	NA	-10.088	0.15605	2.6221	NA	-0.95406	NA	1	1	0	0	3	3	2	1
79891	ENSDARG00000016835	tcirg1a	protein_coding	E015i	intron	1	44192655	44193295	641	-	no	TRUE	FALSE	3.9503	NA	0.16531	0.63464	9.1656	0.08987	1.8928	0.11839	8.2607	0.13489	-1.8076	0.15605	2.4432	NA	-2.1345	NA	7	2	4	3	6	1	1	16
79879	ENSDARG00000016835	tcirg1a	protein_coding	E009i	intron	1	44185225	44187714	2490	-	no	TRUE	FALSE	4.4985	NA	0.52925	0.63464	3.4873	NA	-1.1084	0.11839	3.5597	NA	1.5611	0.15605	1.9827	NA	0.67771	NA	4	5	6	3	3	0	3	2
79877	ENSDARG00000016835	tcirg1a	protein_coding	E008i	intron	1	44184097	44185066	970	-	no	TRUE	FALSE	3.2212	NA	-0.14395	0.63464	2.3686	NA	-13.971	0.11839	1.5732	NA	12.518	0.15605	1.7897	NA	1.1853	NA	6	2	4	1	0	2	3	0
79867	ENSDARG00000016835	tcirg1a	protein_coding	E003i	intron	1	44175371	44176402	1032	-	no	TRUE	FALSE	1.461	NA	-0.47433	0.63464	3.6225	0.38716	1.6474	0.11839	2.9011	NA	-2.2014	0.15605	1.7417	NA	1.2169	NA	3	1	1	1	1	1	3	6
79869	ENSDARG00000016835	tcirg1a	protein_coding	E004i	intron	1	44176496	44183298	6803	-	no	TRUE	FALSE	7.6875	0.59754	-0.83252	0.63464	10.076	0.75621	-0.46157	0.11839	5.7319	0.85117	-0.4602	0.15605	0.94994	NA	-0.32558	NA	13	10	2	7	2	0	1	8
79889	ENSDARG00000016835	tcirg1a	protein_coding	E014i	intron	1	44192437	44192527	91	-	no	TRUE	FALSE	1.564	NA	1.5711	0.63464	0.59758	NA	-11.978	0.11839	1.282	NA	12.229	0.15605	0.94994	NA	-0.32558	NA	0	2	4	0	2	0	1	0
79873	ENSDARG00000016835	tcirg1a	protein_coding	E006i	intron	1	44183711	44183804	94	-	no	TRUE	FALSE	0	NA	NA	0.63464	0	NA	NA	0.11839	0	NA	NA	0.15605	0.37184	NA	10.336	NA	0	0	0	0	0	0	1	0
79887	ENSDARG00000016835	tcirg1a	protein_coding	E013i	intron	1	44192229	44192353	125	-	no	TRUE	FALSE	1.2612	NA	13.709	0.63464	1.2191	NA	13.228	0.11839	2.63	NA	0.1088	0.15605	0.3371	NA	-10.381	NA	0	0	1	4	0	1	0	3
79881	ENSDARG00000016835	tcirg1a	protein_coding	E010i	intron	1	44187855	44187973	119	-	no	TRUE	FALSE	0.97891	NA	-1.0546	0.63464	0.88911	NA	-12.557	0.11839	0.3205	NA	10.203	0.15605	0	NA	NA	NA	2	1	1	0	0	0	0	0
79893	ENSDARG00000016835	tcirg1a	protein_coding	E016i	intron	1	44193358	44193444	87	-	no	TRUE	FALSE	0.74449	NA	-0.46226	0.63464	1.4103	NA	1.0594	0.11839	1.0836	NA	-1.6072	0.15605	0	NA	NA	NA	0	2	1	0	0	0	0	2
79871	ENSDARG00000016835	tcirg1a	protein_coding	E005i	intron	1	44183407	44183496	90	-	no	TRUE	FALSE	0.52018	NA	12.403	0.63464	0.40637	NA	11.643	0.11839	0.99326	NA	0.38383	0.15605	0	NA	NA	NA	0	0	1	1	0	0	0	1
79897	ENSDARG00000016835	tcirg1a	protein_coding	E018i	intron	1	44196007	44196133	127	-	no	TRUE	FALSE	0.47008	NA	-11.492	0.63464	0.59032	NA	-11.969	0.11839	0	NA	NA	0.15605	0	NA	NA	NA	2	0	0	0	0	0	0	0
