## Supplementary Data File for "Rbm8a deficiency causes hematopoietic defects by modulating Wnt/PCP signaling": Supplementary Data 6 DEXSeq_results_filtered_differential intron usage for Fig 3.xlsx (part 37 of 51)

### Sheet: DEXSeq_results_all (continued)
	gene_id	symbol	gene_biotype	feature_id	ftype	seqnames	start	end	width	strand	U12spliceintron	trueintron	trueexon	exonBaseMean.rbm8ad5mm.vs.RGB.24h	padj.rbm8ad5mm.vs.RGB.24h	log2FC.rbm8ad5mm.vs.RGB.24h	padj_gene.rbm8ad5mm.vs.RGB.24h	exonBaseMean.rbm8ad3d5.vs.RGB.24h	padj.rbm8ad3d5.vs.RGB.24h	log2FC.rbm8ad3d5.vs.RGB.24h	padj_gene.rbm8ad3d5.vs.RGB.24h	exonBaseMean.rbm8ad5mm.vs.rbm8ad3d5.24h	padj.rbm8ad5mm.vs.rbm8ad3d5.24h	log2FC.rbm8ad5mm.vs.rbm8ad3d5.24h	padj_gene.rbm8ad5mm.vs.rbm8ad3d5.24h	exonBaseMean.rbm8ad5mm.vs.RGB.budstage	padj.rbm8ad5mm.vs.RGB.budstage	log2FC.rbm8ad5mm.vs.RGB.budstage	padj_gene.rbm8ad5mm.vs.RGB.budstage	count.20170530.A.1	count.20170530.A.2	count.20170530.A.3	count.20170530.A.4	count.20170530.A.5	count.20170530.A.6	count.20170530.A.7	count.20170530.A.8
79875	ENSDARG00000016835	tcirg1a	protein_coding	E007i	intron	1	44183924	44184005	82	-	no	TRUE	FALSE	0	NA	NA	0.63464	0	NA	NA	0.11839	0	NA	NA	0.15605	0	NA	NA	NA	0	0	0	0	0	0	0	0
278742	ENSDARG00000061832	SNTG1	protein_coding	E009i	intron	24	35367883	35380089	12207	-	no	TRUE	FALSE	21.743	0.28983	-0.62566	0.63467	23.438	0.90866	0.022142	0.51979	24.254	0.23808	-0.73842	0.19748	7.8264	NA	1.5356	NA	23	19	19	27	12	3	9	27
278740	ENSDARG00000061832	SNTG1	protein_coding	E008i	intron	24	35358268	35367765	9498	-	no	TRUE	FALSE	12.143	0.953	-0.24488	0.63467	12.42	0.75284	0.34012	0.51979	14.845	0.6349	-0.67687	0.19748	7.2454	NA	-1.1234	NA	16	4	20	8	5	15	2	16
278730	ENSDARG00000061832	SNTG1	protein_coding	E003i	intron	24	35352848	35356389	3542	-	no	TRUE	FALSE	7.7733	0.72832	0.76341	0.63467	6.4395	0.46185	0.98132	0.51979	10.748	0.81088	-0.30885	0.19748	4.8798	NA	1.7768	NA	4	4	8	15	1	7	6	10
278746	ENSDARG00000061832	SNTG1	protein_coding	E011i	intron	24	35381826	35382810	985	-	no	TRUE	FALSE	1.9789	NA	0.81629	0.63467	0.59395	NA	-13.481	0.51979	1.7765	NA	13.52	0.19748	2.8498	NA	1.3073	NA	1	1	1	5	6	0	3	0
278752	ENSDARG00000061832	SNTG1	protein_coding	E014i	intron	24	35384037	35385791	1755	-	no	TRUE	FALSE	1.0142	NA	13.335	0.63467	0	NA	NA	0.51979	1.1941	NA	13.075	0.19748	2.7936	NA	-13.953	NA	0	0	1	3	5	4	0	0
278744	ENSDARG00000061832	SNTG1	protein_coding	E010i	intron	24	35380107	35381816	1710	-	no	TRUE	FALSE	2.7496	NA	0.050657	0.63467	2.4106	NA	0.24327	0.51979	3.271	NA	-0.28367	0.19748	2.1194	NA	-13.572	NA	1	3	3	4	5	2	0	3
278726	ENSDARG00000061832	SNTG1	protein_coding	E001i	intron	24	35346634	35348898	2265	-	no	TRUE	FALSE	1.5747	NA	1.5817	0.63467	0.29516	NA	-12.144	0.51979	1.5732	NA	13.328	0.19748	2.0714	NA	-13.548	NA	1	0	4	1	6	1	0	0
278758	ENSDARG00000061832	SNTG1	protein_coding	E017i	intron	24	35388102	35390696	2595	-	no	TRUE	FALSE	3.9878	NA	-0.74919	0.63467	3.1777	NA	-1.3376	0.51979	3.2392	NA	0.50105	0.19748	1.0113	NA	-12.445	NA	7	1	5	3	0	3	0	2
278748	ENSDARG00000061832	SNTG1	protein_coding	E012i	intron	24	35382824	35383345	522	-	no	TRUE	FALSE	3.1353	NA	2.7104	0.63467	0.70153	NA	0.6608	0.51979	3.7898	NA	1.9621	0.19748	0.66089	NA	2.265	NA	1	0	7	4	1	0	1	1
278764	ENSDARG00000061832	SNTG1	protein_coding	E020i	intron	24	35391031	35395933	4903	-	no	TRUE	FALSE	5.7745	0.86568	-0.37291	0.63467	6.2243	0.82897	0.33706	0.51979	7.0725	0.58751	-0.79918	0.19748	0.5781	NA	-11.725	NA	4	6	8	5	2	0	0	8
278756	ENSDARG00000061832	SNTG1	protein_coding	E016i	intron	24	35386057	35388059	2003	-	no	TRUE	FALSE	2.6818	NA	0.61146	0.63467	4.5464	0.15079	2.2447	0.51979	5.7637	0.55676	-1.7235	0.19748	0.28905	NA	-10.734	NA	2	1	0	8	1	0	0	9
278754	ENSDARG00000061832	SNTG1	protein_coding	E015i	intron	24	35385875	35385953	79	-	no	TRUE	FALSE	0	NA	NA	0.63467	0.81274	NA	13.257	0.51979	0.76314	NA	-14.3	0.19748	0.28905	NA	-10.734	NA	0	0	0	0	1	0	0	2
278728	ENSDARG00000061832	SNTG1	protein_coding	E002i	intron	24	35349010	35352754	3745	-	no	TRUE	FALSE	3.4774	NA	0.088698	0.63467	3.5113	NA	0.66045	0.51979	4.6165	NA	-0.66149	0.19748	0	NA	NA	NA	4	1	3	6	0	0	0	5
278750	ENSDARG00000061832	SNTG1	protein_coding	E013i	intron	24	35383476	35383905	430	-	no	TRUE	FALSE	1.7723	NA	-0.33409	0.63467	0.88911	NA	-14.019	0.51979	1.2527	NA	13.081	0.19748	0	NA	NA	NA	2	1	3	1	0	0	0	0
278760	ENSDARG00000061832	SNTG1	protein_coding	E018i	intron	24	35390741	35390827	87	-	no	TRUE	FALSE	0.48205	NA	-0.76397	0.63467	0.29516	NA	-12.144	0.51979	0.29119	NA	10.867	0.19748	0	NA	NA	NA	1	0	0	1	0	0	0	0
278762	ENSDARG00000061832	SNTG1	protein_coding	E019i	intron	24	35390886	35390973	88	-	no	TRUE	FALSE	0.24701	NA	11.204	0.63467	0	NA	NA	0.51979	0.29119	NA	10.867	0.19748	0	NA	NA	NA	0	0	0	1	0	0	0	0
278736	ENSDARG00000061832	SNTG1	protein_coding	E006i	intron	24	35357490	35357671	182	-	no	TRUE	FALSE	0	NA	NA	0.63467	0	NA	NA	0.51979	0	NA	NA	0.19748	0	NA	NA	NA	0	0	0	0	0	0	0	0
278738	ENSDARG00000061832	SNTG1	protein_coding	E007i	intron	24	35357682	35358195	514	-	no	TRUE	FALSE	0	NA	NA	0.63467	0	NA	NA	0.51979	0	NA	NA	0.19748	0	NA	NA	NA	0	0	0	0	0	0	0	0
109415	ENSDARG00000023185	si:rp71-1g18.13	protein_coding	E002i	intron	2	38001347	38004169	2823	+	no	TRUE	FALSE	31.543	0.48608	0.72999	0.63499	33.461	0.1746	0.79424	0.56653	36.295	0.9264	-0.17208	0.93477	14.81	0.9412	0.27984	0.99857	34	24	42	26	21	16	9	40
109419	ENSDARG00000023185	si:rp71-1g18.13	protein_coding	E004i	intron	2	38004709	38007501	2793	+	no	TRUE	FALSE	12.182	0.363	1.0221	0.63499	10.399	0.77577	0.46816	0.56653	12.994	0.65783	0.44681	0.93477	10.143	NA	-0.079746	0.99857	13	7	12	17	10	16	5	11
109421	ENSDARG00000023185	si:rp71-1g18.13	protein_coding	E005i	intron	2	38008087	38008088	2	+	no	TRUE	FALSE	8.1748	0.29	-1.2133	0.63499	10.167	0.5172	-0.78605	0.56653	4.7069	NA	-0.53715	0.93477	5.0786	NA	-0.4877	0.99857	11	15	3	5	8	6	2	6
109417	ENSDARG00000023185	si:rp71-1g18.13	protein_coding	E003i	intron	2	38004222	38004293	72	+	no	TRUE	FALSE	0.47008	NA	-10.054	0.63499	0.99669	NA	0.33223	0.56653	0.38157	NA	-10.466	0.93477	1.3484	NA	-10.138	0.99857	2	0	0	0	0	4	0	1
109413	ENSDARG00000023185	si:rp71-1g18.13	protein_coding	E001i	intron	2	38001199	38001309	111	+	no	TRUE	FALSE	0.54635	NA	10.924	0.63499	0	NA	NA	0.56653	0.641	NA	10.928	0.93477	0.28905	NA	-8.0047	0.99857	0	0	2	0	1	0	0	0
64164	ENSDARG00000013834	arhgef3	protein_coding	E004i	intron	22	38991441	38997156	5716	+	no	TRUE	FALSE	37.702	0.82695	-0.15117	0.63501	43.997	0.23242	0.60729	0.025642	34.519	0.16173	-0.80018	0.058456	27.034	0.52016	-1.1389	1.3575e-05	42	50	28	34	30	28	24	41
64168	ENSDARG00000013834	arhgef3	protein_coding	E006i	intron	22	38999089	39000249	1161	+	no	TRUE	FALSE	28.298	0.97976	0.0044974	0.63501	24.858	0.63063	-0.56949	0.025642	19.989	0.77963	0.53357	0.058456	9.1201	NA	0.0785	1.3575e-05	40	26	16	34	2	11	13	13
64180	ENSDARG00000013834	arhgef3	protein_coding	E012i	intron	22	39004548	39006111	1564	+	no	TRUE	FALSE	14.927	0.61979	-0.61111	0.63501	17.852	0.86143	0.2238	0.025642	11.547	0.48156	-0.87372	0.058456	7.0214	NA	-0.58717	1.3575e-05	24	17	13	7	14	0	8	14
64160	ENSDARG00000013834	arhgef3	protein_coding	E002i	intron	22	38981574	38986389	4816	+	no	TRUE	FALSE	19.486	0.98235	0.015769	0.63501	27.585	0.0083381	1.411	0.025642	23.812	0.019636	-1.4352	0.058456	5.3078	NA	1.1295	1.3575e-05	23	22	19	15	2	3	10	35
64170	ENSDARG00000013834	arhgef3	protein_coding	E007i	intron	22	39000313	39001158	846	+	no	TRUE	FALSE	2.4263	NA	-0.16983	0.63501	4.2201	0.28698	1.7735	0.025642	3.4835	NA	-1.9864	0.058456	3.7642	NA	-1.3372	1.3575e-05	3	3	1	3	1	7	3	6
64174	ENSDARG00000013834	arhgef3	protein_coding	E009i	intron	22	39002084	39003110	1027	+	no	TRUE	FALSE	13.946	0.64508	0.62673	0.63501	10.555	0.95506	-0.11889	0.025642	11.876	0.60349	0.70575	0.058456	1.9827	NA	0.17215	1.3575e-05	16	10	16	14	3	0	3	7
64172	ENSDARG00000013834	arhgef3	protein_coding	E008i	intron	22	39001256	39002006	751	+	no	TRUE	FALSE	6.9169	0.86287	-0.41613	0.63501	8.6038	0.68174	0.6031	0.025642	6.199	0.59883	-1.0547	0.058456	1.6589	NA	-0.43979	1.3575e-05	7	11	8	2	2	1	2	8
64176	ENSDARG00000013834	arhgef3	protein_coding	E010i	intron	22	39003369	39003739	371	+	no	TRUE	FALSE	3.3957	NA	-0.90301	0.63501	2.9807	NA	-11.188	0.025642	1.2234	NA	10.446	0.058456	1.4933	NA	-10.373	1.3575e-05	2	8	2	2	4	1	0	0
64178	ENSDARG00000013834	arhgef3	protein_coding	E011i	intron	22	39003911	39004360	450	+	no	TRUE	FALSE	3.16	NA	-0.75103	0.63501	3.901	0.93371	0.18675	0.025642	2.3681	NA	-0.98025	0.058456	1.0327	NA	1.1575	1.3575e-05	2	7	2	2	1	0	2	3
64166	ENSDARG00000013834	arhgef3	protein_coding	E005i	intron	22	38997265	38998917	1653	+	no	TRUE	FALSE	3.754	NA	0.61433	0.63501	3.7025	0.65576	0.9664	0.025642	4.0024	NA	-0.39105	0.058456	0	NA	NA	1.3575e-05	4	3	5	3	0	0	0	4
184560	ENSDARG00000041991	rrp9	protein_coding	E011i	intron	11	35963025	35965572	2548	-	no	TRUE	FALSE	89.943	0.91182	0.11608	0.63507	72.027	0.57906	0.49269	0.032455	80.524	0.51009	-0.35992	0.28746	190.69	0.6889	-0.47016	0.45051	61	106	94	101	183	240	153	55
184544	ENSDARG00000041991	rrp9	protein_coding	E003i	intron	11	35955857	35956467	611	-	no	TRUE	FALSE	57.434	0.9927	0.018469	0.63507	46.362	0.61171	0.34696	0.032455	49.436	0.80792	-0.31074	0.28746	143.41	0.877	0.25433	0.45051	59	52	45	77	119	148	159	33
184564	ENSDARG00000041991	rrp9	protein_coding	E013i	intron	11	35966198	35967789	1592	-	no	TRUE	FALSE	84.375	0.60158	0.35113	0.63507	56.804	0.89238	0.11698	0.032455	73.628	0.78707	0.25461	0.28746	132.18	0.96898	-0.13479	0.45051	70	72	116	78	117	155	124	36
184550	ENSDARG00000041991	rrp9	protein_coding	E006i	intron	11	35957757	35960436	2680	-	no	TRUE	FALSE	62.233	0.84383	0.2553	0.63507	52.662	0.041427	0.97292	0.032455	62.075	0.34134	-0.69848	0.28746	109.83	0.89832	-0.22591	0.45051	62	47	86	53	115	118	99	50
184540	ENSDARG00000041991	rrp9	protein_coding	E001i	intron	11	35954035	35955458	1424	-	no	TRUE	FALSE	47.922	0.66586	-0.36215	0.63507	40.808	0.89022	-0.10727	0.032455	35.806	0.83925	-0.23719	0.28746	97.079	0.95528	-0.14486	0.45051	58	48	38	51	108	95	91	23
184554	ENSDARG00000041991	rrp9	protein_coding	E008i	intron	11	35960782	35962573	1792	-	no	TRUE	FALSE	28.766	0.88172	0.17191	0.63507	21.531	0.78828	0.30346	0.032455	25.153	0.93645	-0.11041	0.28746	45.825	0.99335	-0.036775	0.45051	28	24	37	26	47	46	45	15
184556	ENSDARG00000041991	rrp9	protein_coding	E009i	intron	11	35962690	35962758	69	-	no	TRUE	FALSE	18.418	0.2901	0.83521	0.63507	17.165	0.010331	2.0386	0.032455	23.897	0.085013	-1.1839	0.28746	39.576	0.93974	0.25915	0.45051	16	9	26	22	36	38	44	24
184562	ENSDARG00000041991	rrp9	protein_coding	E012i	intron	11	35965641	35966084	444	-	no	TRUE	FALSE	24.615	0.32799	-0.74916	0.63507	21.35	0.39608	-0.83347	0.032455	15.112	0.95406	0.1062	0.28746	35.491	0.89624	-0.42562	0.45051	35	26	24	15	33	45	29	8
184546	ENSDARG00000041991	rrp9	protein_coding	E004i	intron	11	35956614	35957446	833	-	no	TRUE	FALSE	16.59	0.90706	0.25353	0.63507	13.882	0.38673	0.93993	0.032455	16.438	0.6025	-0.66675	0.28746	32.002	0.93965	-0.35679	0.45051	18	11	24	13	27	42	27	13
184552	ENSDARG00000041991	rrp9	protein_coding	E007i	intron	11	35960538	35960688	151	-	no	TRUE	FALSE	18.963	0.82408	0.27468	0.63507	14.268	0.67531	0.51194	0.032455	17.363	0.88458	-0.21806	0.28746	28.021	0.9216	0.38988	0.45051	17	16	22	21	30	21	33	11
184542	ENSDARG00000041991	rrp9	protein_coding	E002i	intron	11	35955533	35955776	244	-	no	TRUE	FALSE	11.408	0.96849	-0.10712	0.63507	9.6768	0.82123	0.38054	0.032455	9.7201	0.78156	-0.46841	0.28746	19.569	0.89549	0.50805	0.45051	11	12	12	11	17	17	24	7
184566	ENSDARG00000041991	rrp9	protein_coding	E014i	intron	11	35967876	35968000	125	-	no	TRUE	FALSE	12.892	0.99267	0.0032756	0.63507	9.4472	0.90142	-0.22458	0.032455	10.151	0.89023	0.24697	0.28746	16.875	0.90656	-0.54476	0.45051	15	10	13	14	16	22	13	5
184558	ENSDARG00000041991	rrp9	protein_coding	E010i	intron	11	35962886	35962982	97	-	no	TRUE	FALSE	4.3397	NA	0.78265	0.63507	2.6019	NA	0.50965	0.032455	4.2007	NA	0.2864	0.28746	9.5518	NA	-0.93883	0.45051	1	5	8	3	9	14	6	2
184548	ENSDARG00000041991	rrp9	protein_coding	E005i	intron	11	35957510	35957621	112	-	no	TRUE	FALSE	4.6612	NA	1.7098	0.63507	1.1879	NA	-8.0665	0.032455	4.3698	NA	11.08	0.28746	5.9532	NA	-0.37117	0.45051	2	2	10	4	6	7	5	0
312067	ENSDARG00000069940	ppap2d	protein_coding	E005i	intron	3	50568307	50573865	5559	+	no	TRUE	FALSE	117.06	0.99484	-0.03374	0.63515	116.09	0.41795	0.29912	0.66793	122.2	0.57398	-0.39302	0.61272	27.427	0.99758	-0.086405	0.94855	116	108	137	109	70	7	13	122
312063	ENSDARG00000069940	ppap2d	protein_coding	E003i	intron	3	50563680	50565997	2318	+	no	TRUE	FALSE	45.223	0.87683	0.13699	0.63515	34.176	0.5562	-0.51927	0.66793	40.3	0.26781	0.59378	0.61272	10.364	NA	-0.92688	0.94855	51	30	56	44	25	6	3	25
312065	ENSDARG00000069940	ppap2d	protein_coding	E004i	intron	3	50566282	50568248	1967	+	no	TRUE	FALSE	62.072	0.54403	0.27524	0.63515	47.421	0.71648	-0.21647	0.66793	59.189	0.30062	0.43103	0.61272	9.6073	NA	-1.4544	0.94855	57	48	78	65	26	4	2	40
312069	ENSDARG00000069940	ppap2d	protein_coding	E006i	intron	3	50574043	50576242	2200	+	no	TRUE	FALSE	32.541	0.9331	-0.14885	0.63515	25.8	0.21616	-0.84661	0.66793	26.379	0.33486	0.63694	0.61272	8.2582	NA	-1.2063	0.94855	34	31	36	30	19	6	2	16
312061	ENSDARG00000069940	ppap2d	protein_coding	E002i	intron	3	50563335	50563521	187	+	no	TRUE	FALSE	11.41	0.8251	-0.42101	0.63515	11.483	0.91652	-0.14603	0.66793	10.312	0.89954	-0.33444	0.61272	0.91519	NA	-8.435	0.94855	14	11	13	8	2	1	0	10
36455	ENSDARG00000008119	si:ch211-195d17.2	protein_coding	E006i	intron	20	29778121	29780490	2370	-	no	TRUE	FALSE	59.289	0.92431	-0.13933	0.6352	72.24	0.099398	0.71805	0.022731	60.9	0.3635	-0.79887	0.0081883	81.648	0.96763	-0.099229	0.30162	78	60	62	40	83	85	78	77
36449	ENSDARG00000008119	si:ch211-195d17.2	protein_coding	E003i	intron	20	29776190	29777351	1162	-	no	TRUE	FALSE	30.716	0.33936	0.64228	0.6352	26.983	0.59121	0.56026	0.022731	31.479	0.83916	0.13985	0.0081883	59.345	0.70638	-0.53911	0.30162	34	20	37	32	61	73	46	27
36453	ENSDARG00000008119	si:ch211-195d17.2	protein_coding	E005i	intron	20	29777718	29777980	263	-	no	TRUE	FALSE	11.398	0.93907	-0.16561	0.6352	12.889	0.829	0.38979	0.022731	10.52	0.82237	-0.50452	0.0081883	22.416	0.95622	-0.25268	0.30162	15	12	4	16	25	23	20	12
36451	ENSDARG00000008119	si:ch211-195d17.2	protein_coding	E004i	intron	20	29777554	29777643	90	-	no	TRUE	FALSE	4.885	NA	1.1403	0.6352	3.2998	NA	0.3367	0.022731	4.9595	NA	0.85533	0.0081883	9.4099	NA	0.81579	0.30162	3	4	1	12	10	5	13	3
36445	ENSDARG00000008119	si:ch211-195d17.2	protein_coding	E001i	intron	20	29774302	29774470	169	-	no	TRUE	FALSE	5.6929	0.8073	0.65841	0.6352	3.768	0.90903	-0.75705	0.022731	4.6952	NA	1.4799	0.0081883	5.2575	NA	-1.117	0.30162	9	1	5	8	5	8	3	2
114643	ENSDARG00000025011	synj1	protein_coding	E007i	intron	10	26561387	26564581	3195	+	no	TRUE	FALSE	61.01	0.84605	-0.29009	0.6353	57.456	0.49317	-0.39386	5.8422e-05	50.109	0.97181	0.15937	0.023068	25.885	0.89614	-0.45889	0.36749	68	68	70	40	37	23	20	42
114645	ENSDARG00000025011	synj1	protein_coding	E008i	intron	10	26564644	26569923	5280	+	no	TRUE	FALSE	56.03	0.73354	-0.65807	0.6353	63.085	0.93034	-0.099752	5.8422e-05	47.345	0.6723	-0.50753	0.023068	25.199	0.93433	0.3464	0.36749	78	62	61	26	29	19	28	53
114695	ENSDARG00000025011	synj1	protein_coding	E033i	intron	10	26598749	26600791	2043	+	no	TRUE	FALSE	45.88	0.86844	-0.36864	0.6353	45.378	0.7433	-0.28324	5.8422e-05	38.233	0.9417	-0.032398	0.023068	25.134	0.97037	-0.18216	0.36749	60	45	54	26	26	28	22	35
114689	ENSDARG00000025011	synj1	protein_coding	E030i	intron	10	26594779	26596867	2089	+	no	TRUE	FALSE	34.59	0.93488	0.06681	0.6353	42.966	0.024553	1.0209	5.8422e-05	43.215	0.10603	-0.90067	0.023068	23.066	0.81367	0.66162	0.36749	30	38	40	31	25	15	29	56
114631	ENSDARG00000025011	synj1	protein_coding	E001i	intron	10	26554324	26555492	1169	+	no	TRUE	FALSE	41.718	0.92985	0.050884	0.6353	33.181	0.31805	-0.68141	5.8422e-05	34.111	0.29605	0.78378	0.023068	20.977	0.90238	-0.46984	0.36749	42	41	36	50	24	24	16	21
114653	ENSDARG00000025011	synj1	protein_coding	E012i	intron	10	26572639	26574377	1739	+	no	TRUE	FALSE	16.267	0.86817	0.25814	0.6353	15.411	0.69477	0.39439	5.8422e-05	16.94	0.93146	-0.086525	0.023068	19.42	0.55778	-1.2091	0.36749	15	15	12	24	24	26	10	16
114673	ENSDARG00000025011	synj1	protein_coding	E022i	intron	10	26585757	26589226	3470	+	no	TRUE	FALSE	39.683	0.65495	-0.65673	0.6353	53.763	0.19703	0.57907	5.8422e-05	42.15	0.28699	-1.1818	0.023068	18.979	0.22823	1.5993	0.36749	55	44	41	21	14	9	32	60
114697	ENSDARG00000025011	synj1	protein_coding	E034i	intron	10	26600816	26603882	3067	+	no	TRUE	FALSE	27.477	0.90568	0.16704	0.6353	34.524	0.030263	1.1559	5.8422e-05	35.849	0.21814	-0.93564	0.023068	17.111	0.99316	0.081799	0.36749	31	21	35	23	21	14	17	47
114659	ENSDARG00000025011	synj1	protein_coding	E015i	intron	10	26578841	26578961	121	+	no	TRUE	FALSE	17.006	0.6403	-0.96648	0.6353	18.545	0.53545	-0.63752	5.8422e-05	11.833	0.8473	-0.27346	0.023068	12.926	0.99145	0.11858	0.36749	21	25	19	4	14	12	13	12
114639	ENSDARG00000025011	synj1	protein_coding	E005i	intron	10	26557948	26561025	3078	+	no	TRUE	FALSE	31.917	0.47802	-0.53713	0.6353	33.823	0.84205	-0.21033	5.8422e-05	26.527	0.73489	-0.27312	0.023068	12.843	0.99461	-0.049995	0.36749	43	34	27	26	15	12	12	27
114683	ENSDARG00000025011	synj1	protein_coding	E027i	intron	10	26591353	26592879	1527	+	no	TRUE	FALSE	26.91	0.50285	-0.74785	0.6353	31.429	0.99482	-0.05099	5.8422e-05	22.857	0.39483	-0.64349	0.023068	12.645	0.8904	0.67107	0.36749	44	25	21	20	15	7	16	27
114685	ENSDARG00000025011	synj1	protein_coding	E028i	intron	10	26592919	26594287	1369	+	no	TRUE	FALSE	23.02	0.94477	0.14015	0.6353	17.925	0.64629	-0.57246	5.8422e-05	19.465	0.67011	0.76757	0.023068	11.591	0.98485	0.18202	0.36749	27	17	31	17	13	10	12	12
114671	ENSDARG00000025011	synj1	protein_coding	E021i	intron	10	26582925	26585543	2619	+	no	TRUE	FALSE	34.574	0.355	0.50988	0.6353	32.778	0.16691	0.75376	5.8422e-05	39.757	0.78747	-0.18975	0.023068	10.908	NA	-0.30348	0.36749	28	29	44	37	11	13	9	39
114693	ENSDARG00000025011	synj1	protein_coding	E032i	intron	10	26597176	26598443	1268	+	no	TRUE	FALSE	8.854	0.88074	-0.48164	0.6353	7.0329	0.32184	-2.0891	5.8422e-05	5.3655	0.39465	1.6617	0.023068	9.8756	NA	-0.60724	0.36749	15	6	8	7	10	13	7	2
114651	ENSDARG00000025011	synj1	protein_coding	E011i	intron	10	26571438	26572485	1048	+	no	TRUE	FALSE	15.722	0.85897	0.23263	0.6353	13.498	0.96783	0.027864	5.8422e-05	15.036	0.88002	0.25851	0.023068	8.7734	NA	-1.9003	0.36749	12	17	19	15	9	15	3	12
114635	ENSDARG00000025011	synj1	protein_coding	E003i	intron	10	26555912	26557259	1348	+	no	TRUE	FALSE	18.179	0.91754	0.29626	0.6353	18.321	0.45958	0.64969	5.8422e-05	20.274	0.82283	-0.30091	0.023068	7.8242	NA	-2.3983	0.36749	20	13	11	30	14	9	2	21
114641	ENSDARG00000025011	synj1	protein_coding	E006i	intron	10	26561110	26561308	199	+	no	TRUE	FALSE	17.815	0.84356	-0.36327	0.6353	15.835	0.38768	-0.8864	5.8422e-05	13.045	0.78008	0.57128	0.023068	7.7236	NA	1.6353	0.36749	20	21	10	22	3	6	13	9
114663	ENSDARG00000025011	synj1	protein_coding	E017i	intron	10	26579543	26579630	88	+	no	TRUE	FALSE	7.6153	0.96826	0.083705	0.6353	7.3119	0.90383	0.19991	5.8422e-05	7.4766	0.95872	-0.062353	0.023068	7.2343	NA	0.96783	0.36749	4	11	5	11	4	7	10	7
114687	ENSDARG00000025011	synj1	protein_coding	E029i	intron	10	26594336	26594739	404	+	no	TRUE	FALSE	15.437	0.92132	-0.3254	0.6353	13.622	0.6582	-0.82616	5.8422e-05	11.528	0.72515	0.5566	0.023068	6.9031	NA	-0.20375	0.36749	24	11	11	17	8	7	6	8
114661	ENSDARG00000025011	synj1	protein_coding	E016i	intron	10	26579047	26579401	355	+	no	TRUE	FALSE	4.9128	NA	0.28348	0.6353	6.731	0.27427	1.4538	5.8422e-05	7.1068	0.48059	-1.1183	0.023068	4.5427	NA	0.85249	0.36749	6	3	3	8	1	6	6	10
114649	ENSDARG00000025011	synj1	protein_coding	E010i	intron	10	26570322	26571355	1034	+	no	TRUE	FALSE	8.0864	0.85119	-0.44026	0.6353	6.8598	0.40008	-1.3616	5.8422e-05	5.3973	0.64264	0.97335	0.023068	3.9705	NA	-1.2283	0.36749	10	9	6	8	3	7	2	3
114633	ENSDARG00000025011	synj1	protein_coding	E002i	intron	10	26555641	26555824	184	+	no	TRUE	FALSE	3.6557	NA	-1.4553	0.6353	4.894	0.96104	-0.15833	5.8422e-05	2.779	NA	-1.2393	0.023068	3.7162	NA	-0.3259	0.36749	5	6	3	1	2	6	3	4
114675	ENSDARG00000025011	synj1	protein_coding	E023i	intron	10	26589306	26589388	83	+	no	TRUE	FALSE	5.6894	0.97803	-0.36946	0.6353	5.9089	0.96183	-0.080993	5.8422e-05	4.9956	NA	-0.24318	0.023068	3.4353	NA	1.7154	0.36749	2	11	6	4	3	1	6	5
114637	ENSDARG00000025011	synj1	protein_coding	E004i	intron	10	26557528	26557721	194	+	no	TRUE	FALSE	8.5878	0.65959	0.69768	0.6353	7.1171	0.69682	0.60039	5.8422e-05	9.5486	0.96063	0.1515	0.023068	3.4005	NA	1.1223	0.36749	5	8	13	8	3	2	5	8
114665	ENSDARG00000025011	synj1	protein_coding	E018i	intron	10	26579824	26581453	1630	+	no	TRUE	FALSE	2.7912	NA	0.29592	0.6353	4.3385	0.54194	1.7817	5.8422e-05	4.5647	NA	-1.4539	0.023068	3.2268	NA	-15.831	0.36749	0	5	5	1	3	7	0	7
114667	ENSDARG00000025011	synj1	protein_coding	E019i	intron	10	26581613	26581725	113	+	no	TRUE	FALSE	2.7149	NA	-0.80082	0.6353	4.1161	0.69385	0.81497	5.8422e-05	3.1606	NA	-1.5618	0.023068	2.8705	NA	1.8067	0.36749	2	5	3	1	0	3	5	5
114669	ENSDARG00000025011	synj1	protein_coding	E020i	intron	10	26581883	26582806	924	+	no	TRUE	FALSE	5.1451	0.61415	1.6047	0.6353	3.5258	0.66241	1.2961	5.8422e-05	6.5688	0.90852	0.3474	0.023068	2.3198	NA	0.71822	0.36749	0	5	10	5	3	1	3	5
114691	ENSDARG00000025011	synj1	protein_coding	E031i	intron	10	26596915	26596988	74	+	no	TRUE	FALSE	5.15	0.92418	-0.41472	0.6353	6.3974	0.7824	0.52541	5.8422e-05	5.409	0.60502	-0.88563	0.023068	1.9612	NA	-1.2149	0.36749	9	3	4	5	2	3	1	7
114677	ENSDARG00000025011	synj1	protein_coding	E024i	intron	10	26589552	26589633	82	+	no	TRUE	FALSE	2.9613	NA	-0.48252	0.6353	5.3316	0.31491	1.4937	5.8422e-05	4.5965	NA	-1.9227	0.023068	1.8651	NA	-1.1787	0.36749	3	4	3	2	4	1	1	8
114679	ENSDARG00000025011	synj1	protein_coding	E025i	intron	10	26589820	26590991	1172	+	no	TRUE	FALSE	5.6084	0.90597	-0.38079	0.6353	9.1453	0.23006	1.3012	5.8422e-05	7.9603	0.19514	-1.6312	0.023068	1.4046	NA	2.7207	0.36749	6	7	3	7	1	0	3	13
114647	ENSDARG00000025011	synj1	protein_coding	E009i	intron	10	26570021	26570145	125	+	no	TRUE	FALSE	2.6506	NA	-1.4157	0.6353	4.4113	0.75726	0.62275	5.8422e-05	2.8107	NA	-1.9872	0.023068	1.239	NA	-0.41751	0.36749	3	5	1	2	3	0	1	5
114681	ENSDARG00000025011	synj1	protein_coding	E026i	intron	10	26591031	26591220	190	+	no	TRUE	FALSE	2.218	NA	-0.32058	0.6353	3.9285	0.44174	1.563	5.8422e-05	3.5128	NA	-1.8318	0.023068	0.28905	NA	-11.527	0.36749	1	4	2	2	1	0	0	6
10473	ENSDARG00000003041	CABZ01111496.1	protein_coding	E004i	intron	20	54379674	54384877	5204	+	no	TRUE	FALSE	163.38	0.49877	0.282	0.63532	131.13	0.94124	0.089598	0.01388	170.26	0.53689	0.18157	0.15652	179.58	0.94428	0.2243	0.96657	136	125	196	196	198	171	174	132
10469	ENSDARG00000003041	CABZ01111496.1	protein_coding	E002i	intron	20	54370909	54376759	5851	+	no	TRUE	FALSE	161.22	0.29023	-0.2666	0.63532	157.1	0.90489	-0.0055947	0.01388	158.75	0.50392	-0.27165	0.15652	176.61	0.90396	0.28824	0.96657	159	162	159	171	191	166	176	152
10471	ENSDARG00000003041	CABZ01111496.1	protein_coding	E003i	intron	20	54376958	54379487	2530	+	no	TRUE	FALSE	71.935	0.95669	0.097246	0.63532	68.954	0.37547	0.42229	0.01388	80.393	0.73783	-0.3351	0.15652	47.264	0.99939	0.018659	0.96657	55	69	95	68	71	33	42	79
10467	ENSDARG00000003041	CABZ01111496.1	protein_coding	E001i	intron	20	54370719	54370806	88	+	no	TRUE	FALSE	9.3714	0.99786	0.108	0.63532	10.034	0.55245	0.77337	0.01388	11.544	0.74345	-0.67381	0.15652	7.9839	NA	0.30603	0.96657	8	8	16	5	8	8	8	13
129842	ENSDARG00000029497	tfcp2l1	protein_coding	E001i	intron	9	38483395	38486073	2679	+	no	TRUE	FALSE	6.8904	0.85428	0.51989	0.63533	4.8795	0.8874	-0.54131	0.28869	6.5938	0.64181	1.1985	0.3106	3.4893	NA	-0.75889	0.99214	9	2	4	13	6	3	2	4
129852	ENSDARG00000029497	tfcp2l1	protein_coding	E006i	intron	9	38489576	38491002	1427	+	no	TRUE	FALSE	2.8242	NA	-14.757	0.63533	7.6274	0.64917	0.65259	0.28869	3.8157	NA	-15.063	0.3106	3.0287	NA	1.0823	0.99214	6	6	0	0	3	2	4	10
129844	ENSDARG00000029497	tfcp2l1	protein_coding	E002i	intron	9	38486217	38486705	489	+	no	TRUE	FALSE	3.778	NA	0.91291	0.63533	2.7058	NA	0.17829	0.28869	4.2032	NA	0.86732	0.3106	2.9245	NA	-1.617	0.99214	2	3	5	5	3	5	1	3
129850	ENSDARG00000029497	tfcp2l1	protein_coding	E005i	intron	9	38489355	38489422	68	+	no	TRUE	FALSE	1.9402	NA	0.60271	0.63533	4.1364	0.31755	2.3331	0.28869	4.5085	NA	-1.5855	0.3106	2.0093	NA	-0.96016	0.99214	3	0	0	5	1	4	1	8
129848	ENSDARG00000029497	tfcp2l1	protein_coding	E004i	intron	9	38489170	38489247	78	+	no	TRUE	FALSE	2.2805	NA	0.24429	0.63533	2.4034	NA	0.50146	0.28869	2.7179	NA	-0.1197	0.3106	1.4933	NA	-13.324	0.99214	3	1	4	1	4	1	0	3
129856	ENSDARG00000029497	tfcp2l1	protein_coding	E008i	intron	9	38493227	38493302	76	+	no	TRUE	FALSE	1.8224	NA	2.5038	0.63533	1.9243	NA	2.9149	0.28869	3.3907	NA	-0.27931	0.3106	1.3351	NA	-0.20126	0.99214	0	1	4	2	1	2	1	4
129854	ENSDARG00000029497	tfcp2l1	protein_coding	E007i	intron	9	38491114	38493128	2015	+	no	TRUE	FALSE	5.7682	0.29026	1.4111	0.63533	1.7819	NA	-11.826	0.28869	5.1261	NA	15.404	0.3106	1.239	NA	-0.13971	0.99214	3	3	6	11	3	0	1	0
129866	ENSDARG00000029497	tfcp2l1	protein_coding	E013i	intron	9	38498776	38500625	1850	+	no	TRUE	FALSE	3.9493	NA	0.27166	0.63533	4.1125	0.85194	0.42994	0.28869	4.6165	NA	-0.027328	0.3106	0.66089	NA	1.4268	0.99214	3	4	3	6	1	0	1	5
129858	ENSDARG00000029497	tfcp2l1	protein_coding	E009i	intron	9	38493355	38493459	105	+	no	TRUE	FALSE	0.75522	NA	0.91303	0.63533	1.9206	NA	2.9164	0.28869	2.138	NA	-1.87	0.3106	0.5781	NA	-12.237	0.99214	1	0	1	1	2	0	0	4
129864	ENSDARG00000029497	tfcp2l1	protein_coding	E012i	intron	9	38498550	38498632	83	+	no	TRUE	FALSE	1.7051	NA	1.1897	0.63533	0.99669	NA	-0.082119	0.28869	1.8375	NA	1.4076	0.3106	0.28905	NA	-11.296	0.99214	2	0	0	5	1	0	0	1
129868	ENSDARG00000029497	tfcp2l1	protein_coding	E014i	intron	9	38500678	38501429	752	+	no	TRUE	FALSE	1.436	NA	-1.0994	0.63533	1.1915	NA	-11.242	0.28869	0.58239	NA	12.289	0.3106	0	NA	NA	0.99214	1	3	0	2	0	0	0	0
129862	ENSDARG00000029497	tfcp2l1	protein_coding	E011i	intron	9	38498384	38498466	83	+	no	TRUE	FALSE	0.49401	NA	11.828	0.63533	0	NA	NA	0.28869	0.58239	NA	12.289	0.3106	0	NA	NA	0.99214	0	0	0	2	0	0	0	0
510793	ENSDARG00000102117	CABZ01036132.1	protein_coding	E001i	intron	10	40239113	40246088	6976	+	no	TRUE	FALSE	21.077	0.96552	-0.050597	0.6357	11.976	0.96848	-0.21806	0.98431	20.474	0.92452	0.16491	0.72625	14.996	0.78432	-0.77141	0.97028	13	15	25	31	29	13	6	9
510795	ENSDARG00000102117	CABZ01036132.1	protein_coding	E002i	intron	10	40246596	40247571	976	+	no	TRUE	FALSE	7.4849	0.29042	-1.348	0.6357	8.2977	0.69586	0.33219	0.98431	7.1586	0.26294	-1.6964	0.72625	4.8724	NA	0.014624	0.97028	9	8	1	13	6	6	3	8
533677	ENSDARG00000104031	im:6911600	protein_coding	E001i	intron	17	41034793	41038832	4040	+	no	TRUE	FALSE	105.85	0.64342	0.25446	0.6358	105.69	2.0337e-08	1.4193	1.3736e-12	112.62	0.0014896	-1.0724	5.8797e-10	97.348	0.80097	-0.40545	0.97608	108	92	113	113	116	111	71	114
533681	ENSDARG00000104031	im:6911600	protein_coding	E003i	intron	17	41040616	41044058	3443	+	no	TRUE	FALSE	130.88	0.77356	-0.14672	0.6358	136.1	5.8948e-06	1.0476	1.3736e-12	122.85	1.7476e-05	-1.1021	5.8797e-10	85.387	0.89702	0.19323	0.97608	152	134	117	128	100	76	83	126
533679	ENSDARG00000104031	im:6911600	protein_coding	E002i	intron	17	41038852	41040508	1657	+	no	TRUE	FALSE	44.618	0.9827	-0.046121	0.6358	39.276	0.53207	0.48309	1.3736e-12	37.133	0.65441	-0.43598	5.8797e-10	36.159	0.89079	-0.43497	0.97608	52	42	48	38	45	40	26	28
151297	ENSDARG00000035459	spns3	protein_coding	E010i	intron	5	30373712	30377863	4152	-	no	TRUE	FALSE	4.4604	NA	-0.1148	0.63584	3.7825	0.78936	-0.99605	0.050114	3.2392	NA	0.98207	0.83988	23.12	0.68377	0.95278	0.83918	5	5	5	3	5	29	32	2
151287	ENSDARG00000035459	spns3	protein_coding	E005i	intron	5	30365792	30367300	1509	-	no	TRUE	FALSE	2.9386	NA	-1.3732	0.63584	2.6782	NA	-13.327	0.050114	0.9615	NA	12.162	0.83988	16.104	0.9334	-0.36249	0.83918	3	6	3	0	11	24	13	0
151301	ENSDARG00000035459	spns3	protein_coding	E012i	intron	5	30378267	30383733	5467	-	no	TRUE	FALSE	2.1919	NA	-0.12712	0.63584	2.3031	NA	0.002472	0.050114	1.9572	NA	-0.033917	0.83988	9.5193	NA	0.66189	0.83918	1	4	1	3	7	9	12	2
151291	ENSDARG00000035459	spns3	protein_coding	E007i	intron	5	30370391	30372236	1846	-	no	TRUE	FALSE	0.48205	NA	0.19528	0.63584	1.1079	NA	2.327	0.050114	1.0543	NA	-2.0324	0.83988	8.1761	NA	0.062837	0.83918	1	0	0	1	4	12	8	2
151279	ENSDARG00000035459	spns3	protein_coding	E001i	intron	5	30360058	30361828	1771	-	no	TRUE	FALSE	2.3044	NA	2.0145	0.63584	0.59395	NA	-11.157	0.050114	2.1556	NA	13.349	0.83988	7.4465	NA	-0.76055	0.83918	1	1	4	3	10	8	5	0
151289	ENSDARG00000035459	spns3	protein_coding	E006i	intron	5	30367454	30370250	2797	-	no	TRUE	FALSE	3.7445	NA	0.02223	0.63584	3.1994	NA	-0.67761	0.050114	2.948	NA	0.79255	0.83988	6.0012	NA	-0.30599	0.83918	1	7	5	2	5	8	5	2
151281	ENSDARG00000035459	spns3	protein_coding	E002i	intron	5	30362001	30363513	1513	-	no	TRUE	FALSE	2.0306	NA	1.7907	0.63584	0.99669	NA	0.32841	0.050114	2.2167	NA	1.5628	0.83988	5.7735	NA	-0.65076	0.83918	2	0	3	3	2	11	4	1
151285	ENSDARG00000035459	spns3	protein_coding	E004i	intron	5	30363962	30365601	1640	-	no	TRUE	FALSE	0.4707	NA	-9.5376	0.63584	2.2194	NA	2.3259	0.050114	1.5263	NA	-13.261	0.83988	4.7408	NA	-1.5528	0.83918	1	1	0	0	1	11	2	4
151295	ENSDARG00000035459	spns3	protein_coding	E009i	intron	5	30373438	30373574	137	-	no	TRUE	FALSE	0	NA	NA	0.63584	0	NA	NA	0.050114	0	NA	NA	0.83988	2.6968	NA	-11.284	0.83918	0	0	0	0	0	8	0	0
151293	ENSDARG00000035459	spns3	protein_coding	E008i	intron	5	30372304	30373285	982	-	no	TRUE	FALSE	0	NA	NA	0.63584	0	NA	NA	0.050114	0	NA	NA	0.83988	2.3678	NA	0.66755	0.83918	0	0	0	0	2	2	3	0
151299	ENSDARG00000035459	spns3	protein_coding	E011i	intron	5	30377930	30378020	91	-	no	TRUE	FALSE	0.97606	NA	1.7514	0.63584	0.29516	NA	-10.154	0.050114	0.87358	NA	12.077	0.83988	0.28905	NA	-8.1439	0.83918	1	0	0	3	1	0	0	0
151283	ENSDARG00000035459	spns3	protein_coding	E003i	intron	5	30363613	30363895	283	-	no	TRUE	FALSE	0	NA	NA	0.63584	0	NA	NA	0.050114	0	NA	NA	0.83988	0	NA	NA	0.83918	0	0	0	0	0	0	0	0
101662	ENSDARG00000021021	trim35-28	protein_coding	E001i	intron	16	26566692	26566776	85	+	no	TRUE	FALSE	10.767	0.89839	-0.37448	0.63585	6.6338	0.42258	-1.8437	0.034975	7.2274	0.64879	1.4635	0.049187	13.386	0.98324	0.18503	0.39841	13	8	15	7	17	13	11	1
101670	ENSDARG00000021021	trim35-28	protein_coding	E005i	intron	16	26570141	26570229	89	+	no	TRUE	FALSE	6.3535	0.60359	-0.90668	0.63585	4.8701	0.62866	-1.36	0.034975	3.7019	NA	0.44249	0.049187	9.8357	NA	0.63971	0.39841	5	10	4	7	13	7	10	1
101666	ENSDARG00000021021	trim35-28	protein_coding	E003i	intron	16	26568237	26568752	516	+	no	TRUE	FALSE	9.4995	0.94604	0.15988	0.63585	7.301	0.26977	1.4482	0.034975	9.6908	0.32189	-1.2963	0.049187	8.6034	NA	-0.50458	0.39841	7	8	11	12	21	2	5	7
227460	ENSDARG00000055100	cxcl12b	protein_coding	E002i	intron	22	27073985	27077927	3943	-	no	TRUE	FALSE	316.84	0.61526	0.27885	0.63586	259.14	0.0014296	0.69352	1.4456e-10	248.13	0.42881	-0.27513	0.11422	440.17	0.98543	-0.03769	0.89329	342	320	321	297	310	484	504	154
227462	ENSDARG00000055100	cxcl12b	protein_coding	E003i	intron	22	27078046	27082920	4875	-	no	TRUE	FALSE	183.32	0.78657	0.33828	0.63586	149.87	0.07945	0.81733	1.4456e-10	148.02	0.56159	-0.3396	0.11422	236.38	0.96884	-0.18388	0.89329	215	160	207	156	232	221	255	95
227458	ENSDARG00000055100	cxcl12b	protein_coding	E001i	intron	22	27069623	27073900	4278	-	no	TRUE	FALSE	125.76	0.29051	0.56985	0.63586	91.559	0.26842	0.64344	1.4456e-10	102.8	0.92026	0.065975	0.11422	205.62	0.9086	-0.39021	0.89329	136	100	135	135	189	224	203	53
27224	ENSDARG00000006242	ptp4a1	protein_coding	E001i	intron	11	11284383	11287849	3467	+	no	TRUE	FALSE	294.07	0.99932	0.017289	0.63589	243.52	0.0045967	0.55746	2.907e-08	252.73	0.012423	-0.50358	0.00020221	496.64	0.84788	0.20241	0.097419	277	302	291	317	418	549	513	176
27230	ENSDARG00000006242	ptp4a1	protein_coding	E004i	intron	11	11289083	11290361	1279	+	no	TRUE	FALSE	72.693	0.61288	0.35911	0.63589	60.254	0.020041	1.1432	2.907e-08	72.637	0.059136	-0.74765	0.00020221	80.072	0.35259	0.72927	0.097419	71	54	87	79	70	65	102	57
27228	ENSDARG00000006242	ptp4a1	protein_coding	E003i	intron	11	11288916	11289007	92	+	no	TRUE	FALSE	33.461	0.95136	0.2499	0.63589	27.169	0.17024	0.89217	2.907e-08	31.499	0.61136	-0.60454	0.00020221	54.055	0.26482	0.93386	0.097419	29	31	50	23	44	41	74	23
348583	ENSDARG00000075923	TXNRD2	protein_coding	E006i	intron	5	14821235	14831146	9912	-	no	TRUE	FALSE	106.12	0.79947	-0.17487	0.6359	103.44	0.14704	0.46624	0.0012248	95.246	0.2098	-0.71271	0.05543	48.464	0.75426	0.51368	0.95817	123	105	117	83	62	52	35	88
348589	ENSDARG00000075923	TXNRD2	protein_coding	E009i	intron	5	14834535	14843290	8756	-	no	TRUE	FALSE	104.99	0.84568	-0.21536	0.6359	101.3	0.31743	0.35806	0.0012248	91.328	0.62675	-0.64638	0.05543	45.841	0.99184	0.051129	0.95817	124	105	131	62	68	49	26	82
348585	ENSDARG00000075923	TXNRD2	protein_coding	E007i	intron	5	14831322	14833154	1833	-	no	TRUE	FALSE	17.593	0.77376	0.37256	0.6359	10.823	0.40575	-1.1143	0.0012248	13.643	0.24987	1.4113	0.05543	11.278	NA	-1.2136	0.95817	18	13	16	24	13	19	3	4
348581	ENSDARG00000075923	TXNRD2	protein_coding	E005i	intron	5	14817059	14821097	4039	-	no	TRUE	FALSE	30.914	0.6352	-0.47298	0.6359	26.148	0.24446	-0.89085	0.0012248	20.336	0.80319	0.34842	0.05543	11.093	NA	-0.016759	0.95817	37	36	34	18	12	16	6	11
348575	ENSDARG00000075923	TXNRD2	protein_coding	E002i	intron	5	14811791	14814978	3188	-	no	TRUE	FALSE	18.652	0.51044	-0.60846	0.6359	22.586	0.30775	0.77576	0.0012248	17.599	0.06945	-1.4571	0.05543	10.99	NA	-1.193	0.95817	27	19	16	14	19	13	3	22
348595	ENSDARG00000075923	TXNRD2	protein_coding	E012i	intron	5	14844694	14846246	1553	-	no	TRUE	FALSE	10.318	0.50838	0.80214	0.6359	12.174	0.0076449	2.1807	0.0012248	15.231	0.099549	-1.4519	0.05543	9.5467	NA	1.2982	0.95817	8	7	14	12	12	7	10	19
348597	ENSDARG00000075923	TXNRD2	protein_coding	E013i	intron	5	14846322	14847920	1599	-	no	TRUE	FALSE	9.7885	0.92374	0.23582	0.6359	9.8084	0.32195	1.1295	0.0012248	10.723	0.52659	-0.96393	0.05543	8.4371	NA	-0.77017	0.95817	11	7	14	7	16	8	3	11
348579	ENSDARG00000075923	TXNRD2	protein_coding	E004i	intron	5	14815786	14816962	1177	-	no	TRUE	FALSE	18.307	0.88388	-0.22567	0.6359	15.119	0.6937	-0.48206	0.0012248	13.51	0.8612	0.18438	0.05543	7.1227	NA	0.043523	0.95817	23	17	19	15	9	9	4	8
348577	ENSDARG00000075923	TXNRD2	protein_coding	E003i	intron	5	14815051	14815692	642	-	no	TRUE	FALSE	8.4857	0.99259	0.014558	0.6359	9.5059	0.35537	1.2127	0.0012248	9.4699	0.34435	-1.2718	0.05543	4.383	NA	-10.738	0.95817	12	5	11	6	7	7	0	11
348603	ENSDARG00000075923	TXNRD2	protein_coding	E016i	intron	5	14848438	14849701	1264	-	no	TRUE	FALSE	6.1442	0.54801	1.6069	0.6359	2.5837	NA	0.26037	0.0012248	6.327	0.50436	1.2694	0.05543	2.526	NA	0.66075	0.95817	6	0	11	7	5	1	2	2
348591	ENSDARG00000075923	TXNRD2	protein_coding	E010i	intron	5	14843362	14844455	1094	-	no	TRUE	FALSE	7.3914	0.99508	0.0056897	0.6359	7.2938	0.63543	0.74038	0.0012248	7.2147	0.67218	-0.80948	0.05543	1.8651	NA	-0.080483	0.95817	9	6	6	9	4	1	1	7
348593	ENSDARG00000075923	TXNRD2	protein_coding	E011i	intron	5	14844519	14844614	96	-	no	TRUE	FALSE	1.5111	NA	1.0061	0.6359	1.4067	NA	1.8385	0.0012248	1.9865	NA	-0.90559	0.05543	0.99798	NA	1.2143	0.95817	1	1	2	2	1	1	1	2
348599	ENSDARG00000075923	TXNRD2	protein_coding	E014i	intron	5	14848066	14848149	84	-	no	TRUE	FALSE	3.4263	NA	0.82694	0.6359	1.8931	NA	-0.4827	0.0012248	3.0316	NA	1.2314	0.05543	0.5781	NA	-7.8708	0.95817	2	3	1	8	2	0	0	1
348573	ENSDARG00000075923	TXNRD2	protein_coding	E001i	intron	5	14811498	14811692	195	-	no	TRUE	FALSE	2.7615	NA	1.4164	0.6359	2.1155	NA	1.8358	0.0012248	3.5622	NA	-0.49479	0.05543	0	NA	NA	0.95817	0	3	3	5	0	0	0	3
348601	ENSDARG00000075923	TXNRD2	protein_coding	E015i	intron	5	14848207	14848368	162	-	no	TRUE	FALSE	0	NA	NA	0.6359	0	NA	NA	0.0012248	0	NA	NA	0.05543	0	NA	NA	0.95817	0	0	0	0	0	0	0	0
547926	ENSDARG00000105223	pmp22a	protein_coding	E004i	intron	3	49822400	49822875	476	-	no	TRUE	FALSE	83.618	0.9017	-0.088171	0.63591	62.308	0.36798	-0.5835	0.86331	52.418	0.50338	0.50478	0.93275	13.661	0.93196	-0.56859	0.29009	101	87	70	82	12	17	12	16
547928	ENSDARG00000105223	pmp22a	protein_coding	E005i	intron	3	49822970	49823240	271	-	no	TRUE	FALSE	50.84	0.76452	-0.21651	0.63591	41.427	0.9861	-0.016957	0.86331	32.579	0.85643	-0.18981	0.93275	9.1586	NA	-2.3716	0.29009	62	57	42	46	8	17	3	15
547924	ENSDARG00000105223	pmp22a	protein_coding	E003i	intron	3	49822219	49822309	91	-	no	TRUE	FALSE	33.731	0.88336	0.17856	0.63591	25.373	0.65574	0.4472	0.86331	25.144	0.84645	-0.25736	0.93275	4.1708	NA	0.18631	0.29009	33	36	36	31	1	6	5	12
547920	ENSDARG00000105223	pmp22a	protein_coding	E001i	intron	3	49821724	49821802	79	-	no	TRUE	FALSE	19.509	0.29062	0.81958	0.63591	12.064	0.54497	0.82336	0.86331	17.031	0.99911	0.0053913	0.93275	1.3003	NA	-9.8526	0.29009	12	19	23	24	1	3	0	7
547922	ENSDARG00000105223	pmp22a	protein_coding	E002i	intron	3	49821944	49822124	181	-	no	TRUE	FALSE	21.255	0.9275	-0.2898	0.63591	18.765	0.76271	0.47081	0.86331	14.327	0.52641	-0.74582	0.93275	1.046	NA	-0.32999	0.29009	36	15	14	22	0	2	1	9
20835	ENSDARG00000005004	slc5a12	protein_coding	E006i	intron	25	34978653	34981415	2763	-	no	TRUE	FALSE	16.412	0.54321	0.58318	0.63593	21.565	0.089771	1.1047	0.072589	27.341	0.45867	-0.53115	0.72255	69.028	0.86234	0.46497	0.71873	12	10	14	30	81	57	71	37
20831	ENSDARG00000005004	slc5a12	protein_coding	E004i	intron	25	34975778	34977408	1631	-	no	TRUE	FALSE	7.0911	0.96475	-0.12209	0.63593	5.4916	0.42354	-1.3464	0.072589	6.2733	0.56108	1.2088	0.72255	45.572	0.55732	0.76871	0.71873	5	8	3	13	44	39	53	4
20847	ENSDARG00000005004	slc5a12	protein_coding	E012i	intron	25	34987057	34989507	2451	-	no	TRUE	FALSE	5.2742	0.63739	0.90722	0.63593	7.0646	0.25901	1.47	0.072589	9.5042	0.69834	-0.57185	0.72255	37.602	0.58782	0.78657	0.71873	3	3	6	9	35	33	44	13
20855	ENSDARG00000005004	slc5a12	protein_coding	E016i	intron	25	35014930	35019118	4189	-	no	TRUE	FALSE	5.3139	0.82615	0.59345	0.63593	2.0734	NA	-15.845	0.072589	4.3112	NA	14.792	0.72255	31.936	0.45893	-1.1844	0.71873	5	2	8	6	33	51	14	0
20827	ENSDARG00000005004	slc5a12	protein_coding	E002i	intron	25	34970605	34973594	2990	-	no	TRUE	FALSE	5.3813	0.98558	0.10743	0.63593	9.1729	0.29592	1.1847	0.072589	9.9493	0.42861	-1.0908	0.72255	30.391	0.7863	-0.66263	0.71873	5	4	2	11	40	36	18	16
20829	ENSDARG00000005004	slc5a12	protein_coding	E003i	intron	25	34973699	34975595	1897	-	no	TRUE	FALSE	3.7256	NA	0.58307	0.63593	5.144	0.46369	1.2023	0.072589	6.434	0.71454	-0.62895	0.72255	24.37	0.96459	-0.24398	0.71873	2	3	3	7	32	25	18	9
20837	ENSDARG00000005004	slc5a12	protein_coding	E007i	intron	25	34981529	34983038	1510	-	no	TRUE	FALSE	3.553	NA	1.4609	0.63593	0.88549	NA	-14.1	0.072589	3.3497	NA	14.67	0.72255	23.407	0.97945	-0.16453	0.71873	3	0	5	6	31	23	18	0
20833	ENSDARG00000005004	slc5a12	protein_coding	E005i	intron	25	34977496	34978584	1089	-	no	TRUE	FALSE	4.391	NA	0.21902	0.63593	5.3316	0.75565	0.54696	0.072589	6.285	0.83158	-0.3397	0.72255	19.872	0.86152	0.74395	0.71873	3	4	1	10	24	13	23	8
20841	ENSDARG00000005004	slc5a12	protein_coding	E009i	intron	25	34983401	34984448	1048	-	no	TRUE	FALSE	2.243	NA	-0.72692	0.63593	2.7022	NA	-0.3821	0.072589	2.3974	NA	-0.34798	0.72255	15.136	0.91097	0.66518	0.71873	3	2	3	1	20	9	17	3
20843	ENSDARG00000005004	slc5a12	protein_coding	E010i	intron	25	34984590	34984919	330	-	no	TRUE	FALSE	3.5697	NA	0.91959	0.63593	2.0079	NA	-0.64986	0.072589	3.8509	NA	1.5532	0.72255	13.452	0.94627	-1.1524	0.71873	0	4	6	4	5	29	6	2
20845	ENSDARG00000005004	slc5a12	protein_coding	E011i	intron	25	34985075	34986985	1911	-	no	TRUE	FALSE	5.7562	0.68671	0.77739	0.63593	4.1089	0.97461	-0.13067	0.072589	6.7428	0.57706	0.89844	0.72255	13.153	0.93456	0.53623	0.71873	4	3	6	10	17	9	14	5
20851	ENSDARG00000005004	slc5a12	protein_coding	E014i	intron	25	34989705	34991736	2032	-	no	TRUE	FALSE	3.1947	NA	-0.19656	0.63593	1.7891	NA	-15.432	0.072589	2.097	NA	14.092	0.72255	6.7316	NA	0.82893	0.71873	1	5	2	5	6	6	8	0
20825	ENSDARG00000005004	slc5a12	protein_coding	E001i	intron	25	34970425	34970494	70	-	no	TRUE	FALSE	1.0142	NA	11.916	0.63593	0.40637	NA	12.508	0.072589	1.5757	NA	1.2163	0.72255	6.3117	NA	0.64245	0.71873	0	0	1	3	7	5	7	1
20839	ENSDARG00000005004	slc5a12	protein_coding	E008i	intron	25	34983128	34983270	143	-	no	TRUE	FALSE	1.2265	NA	-0.9975	0.63593	0.89274	NA	-14.693	0.072589	0.61169	NA	12.175	0.72255	4.8184	NA	1.4099	0.71873	1	2	1	1	3	4	7	0
20849	ENSDARG00000005004	slc5a12	protein_coding	E013i	intron	25	34989560	34989638	79	-	no	TRUE	FALSE	0.74102	NA	11.12	0.63593	1.2191	NA	14.362	0.072589	2.0183	NA	-0.7932	0.72255	1.6241	NA	-0.58636	0.71873	0	0	0	3	2	2	1	3
206437	ENSDARG00000045803	mfge8b	protein_coding	E001i	intron	25	19051516	19064663	13148	+	no	TRUE	FALSE	123.6	0.85883	0.15909	0.63596	128.15	0.1057	0.60562	1.1731e-06	111.8	0.25293	-0.45558	0.0025202	492.33	0.5962	0.21447	0.44286	148	129	118	106	526	405	548	113
206441	ENSDARG00000045803	mfge8b	protein_coding	E003i	intron	25	19066285	19077642	11358	+	no	TRUE	FALSE	139.61	0.29071	-0.28202	0.63596	155.54	0.17926	0.33368	1.1731e-06	111.27	0.035565	-0.62543	0.0025202	436.93	0.93189	0.13511	0.44286	165	193	95	119	416	421	470	121
206453	ENSDARG00000045803	mfge8b	protein_coding	E009i	intron	25	19086230	19090310	4081	+	no	TRUE	FALSE	23.744	0.66719	0.40123	0.63596	26.748	0.035475	1.1909	1.1731e-06	25.807	0.23933	-0.79824	0.0025202	89.235	0.55613	0.70116	0.44286	23	26	23	24	67	76	119	30
206449	ENSDARG00000045803	mfge8b	protein_coding	E007i	intron	25	19082291	19083359	1069	+	no	TRUE	FALSE	11.381	0.76979	0.4612	0.63596	10.889	0.57843	0.6975	1.1731e-06	10.836	0.87519	-0.24467	0.0025202	73.883	0.82234	0.32024	0.44286	13	10	11	12	82	54	86	10
206451	ENSDARG00000045803	mfge8b	protein_coding	E008i	intron	25	19083545	19086073	2529	+	no	TRUE	FALSE	9.7717	0.8922	-0.27597	0.63596	13.112	0.26133	1.0624	1.1731e-06	9.915	0.20938	-1.3471	0.0025202	46.946	0.27318	0.99339	0.44286	13	12	7	8	34	34	69	14
206439	ENSDARG00000045803	mfge8b	protein_coding	E002i	intron	25	19064790	19066152	1363	+	no	TRUE	FALSE	7.9185	0.97582	-0.081675	0.63596	7.2698	0.86533	-0.3492	1.1731e-06	5.5756	0.93866	0.26607	0.0025202	45.032	0.9898	-0.1341	0.44286	9	10	9	4	41	51	43	4
206443	ENSDARG00000045803	mfge8b	protein_coding	E004i	intron	25	19077757	19080217	2461	+	no	TRUE	FALSE	7.3211	0.89508	-0.3278	0.63596	9.3089	0.52446	0.82027	1.1731e-06	6.7838	0.41898	-1.1575	0.0025202	38.706	0.82108	-0.58104	0.44286	7	12	5	6	44	44	30	9
206445	ENSDARG00000045803	mfge8b	protein_coding	E005i	intron	25	19080400	19081061	662	+	no	TRUE	FALSE	6.766	0.66255	0.78614	0.63596	6.4156	0.45257	1.1205	1.1731e-06	7.3027	0.85854	-0.34219	0.0025202	21.805	0.98062	-0.36026	0.44286	4	8	9	6	37	12	19	7
206447	ENSDARG00000045803	mfge8b	protein_coding	E006i	intron	25	19081218	19082145	928	+	no	TRUE	FALSE	1.5111	NA	1.4616	0.63596	1.8131	NA	2.4836	1.1731e-06	2.3681	NA	-1.0307	0.0025202	8.2308	NA	-1.475	0.44286	1	1	2	2	14	8	4	3
259942	ENSDARG00000059836	ddit3	protein_coding	E001i	intron	6	58921775	58923130	1356	+	no	TRUE	FALSE	21.323	0.96013	-0.20876	0.63599	15.349	0.6624	-0.37355	0.76247	18.379	0.73869	0.33193	0.0016842	33.913	0.87707	0.41695	0.99238	19	19	20	28	38	25	39	10
259944	ENSDARG00000059836	ddit3	protein_coding	E002i	intron	6	58923198	58923576	379	+	no	TRUE	FALSE	15.85	0.29075	0.77603	0.63599	9.8229	0.55073	0.84154	0.76247	17.858	0.90055	0.10167	0.0016842	16.492	0.88413	0.56535	0.99238	7	11	19	26	15	14	20	11
259946	ENSDARG00000059836	ddit3	protein_coding	E003i	intron	6	58923781	58923855	75	+	no	TRUE	FALSE	9.0288	0.83354	0.27882	0.63599	5.8943	0.97877	0.17378	0.76247	8.9277	0.8519	0.27316	0.0016842	8.3158	NA	1.0247	0.99238	6	7	11	12	11	2	12	5
307519	ENSDARG00000069297	upf3a	protein_coding	E007i	intron	9	35099806	35102653	2848	-	no	TRUE	FALSE	17.139	0.51313	-0.70086	0.63637	31.86	0.46233	0.45278	0.64845	20.095	0.14812	-1.1697	0.48512	1.7417	NA	1.1397	NA	34	20	9	8	1	1	3	39
307525	ENSDARG00000069297	upf3a	protein_coding	E010i	intron	9	35103972	35106034	2063	-	no	TRUE	FALSE	6.5425	0.87875	-0.54512	0.63637	7.9823	0.59782	-1.0797	0.64845	4.0634	NA	0.51533	0.48512	1.6589	NA	-0.019695	NA	7	13	4	3	2	1	2	5
307511	ENSDARG00000069297	upf3a	protein_coding	E003i	intron	9	35096754	35097064	311	-	no	TRUE	FALSE	5.1434	0.92469	-0.3436	0.63637	8.1138	0.92995	0.18467	0.64845	5.3278	0.84453	-0.53981	0.48512	0.37184	NA	11.682	NA	7	8	5	1	0	0	1	9
307513	ENSDARG00000069297	upf3a	protein_coding	E004i	intron	9	35097354	35099266	1913	-	no	TRUE	FALSE	4.4251	NA	-0.38097	0.63637	8.7353	0.53849	0.80644	0.64845	6.1814	0.69307	-1.1939	0.48512	0	NA	NA	NA	7	6	5	0	0	0	0	12
307517	ENSDARG00000069297	upf3a	protein_coding	E006i	intron	9	35099673	35099749	77	-	no	TRUE	FALSE	2.351	NA	-10.711	0.63637	7.0189	0.57673	0.92455	0.64845	3.8157	NA	-13.061	0.48512	0	NA	NA	NA	9	1	0	0	0	0	0	10
307521	ENSDARG00000069297	upf3a	protein_coding	E008i	intron	9	35103524	35103663	140	-	no	TRUE	FALSE	1.9215	NA	-1.8342	0.63637	2.0843	NA	-12.55	0.64845	0.3205	NA	11.136	0.48512	0	NA	NA	NA	2	5	1	0	0	0	0	0
307523	ENSDARG00000069297	upf3a	protein_coding	E009i	intron	9	35103771	35103864	94	-	no	TRUE	FALSE	1.2521	NA	0.39043	0.63637	1.2955	NA	-0.66256	0.64845	1.0226	NA	1.049	0.48512	0	NA	NA	NA	2	1	2	0	0	0	0	1
307515	ENSDARG00000069297	upf3a	protein_coding	E005i	intron	9	35099401	35099513	113	-	no	TRUE	FALSE	0	NA	NA	0.63637	0.81274	NA	11.132	0.64845	0.76314	NA	-10.739	0.48512	0	NA	NA	NA	0	0	0	0	0	0	0	2
362132	ENSDARG00000077219	PLXDC2	protein_coding	E008i	intron	2	31636561	31637567	1007	+	no	TRUE	FALSE	12.479	0.93219	0.16045	0.63666	8.7587	0.74171	0.72831	0.19844	11.817	0.70193	-0.57998	0.019678	6.3213	NA	13.173	0.57214	17	3	14	16	0	0	17	7
362120	ENSDARG00000077219	PLXDC2	protein_coding	E002i	intron	2	31632995	31633906	912	+	no	TRUE	FALSE	21.592	0.85252	0.26026	0.63666	11.841	0.73989	-0.48449	0.19844	18.162	0.56351	0.72898	0.019678	6.1557	NA	0.19362	0.57214	14	19	28	25	2	0	15	5
362118	ENSDARG00000077219	PLXDC2	protein_coding	E001i	intron	2	31631541	31632770	1230	+	no	TRUE	FALSE	21.496	0.76732	-0.32648	0.63666	13.685	0.20595	-1.5687	0.19844	14.805	0.39387	1.225	0.019678	4.6683	NA	-0.25136	0.57214	23	19	19	26	2	0	11	3
362134	ENSDARG00000077219	PLXDC2	protein_coding	E009i	intron	2	31637650	31638544	895	+	no	TRUE	FALSE	17.5	0.55383	-0.54717	0.63666	13.432	0.77461	-0.38633	0.19844	12.63	0.9326	-0.17812	0.019678	3.4353	NA	-2.1276	0.57214	17	20	15	19	3	1	6	6
362124	ENSDARG00000077219	PLXDC2	protein_coding	E004i	intron	2	31634208	31635007	800	+	no	TRUE	FALSE	10.077	0.99858	0.021377	0.63666	6.6868	0.94651	0.14949	0.19844	8.6633	0.94998	-0.14596	0.019678	2.9747	NA	12.231	0.57214	5	12	15	8	0	0	8	4
362140	ENSDARG00000077219	PLXDC2	protein_coding	E012i	intron	2	31639387	31641342	1956	+	no	TRUE	FALSE	10.858	0.9137	-0.19756	0.63666	8.3741	0.77648	0.5016	0.19844	9.5144	0.72655	-0.7127	0.019678	2.6029	NA	12.068	0.57214	11	9	18	5	0	0	7	6
362136	ENSDARG00000077219	PLXDC2	protein_coding	E010i	intron	2	31638606	31638701	96	+	no	TRUE	FALSE	5.0675	0.8789	0.47212	0.63666	3.2961	NA	1.0162	0.19844	5.1647	NA	-0.55828	0.019678	1.4874	NA	11.394	0.57214	4	3	8	5	0	0	4	3
362138	ENSDARG00000077219	PLXDC2	protein_coding	E011i	intron	2	31638886	31639225	340	+	no	TRUE	FALSE	0.71832	NA	-1.4346	0.63666	0.59758	NA	-11.673	0.19844	0.29119	NA	7.7306	0.019678	1.1155	NA	11.036	0.57214	0	2	0	1	0	0	3	0
362130	ENSDARG00000077219	PLXDC2	protein_coding	E007i	intron	2	31635508	31636464	957	+	no	TRUE	FALSE	8.1885	0.83857	0.75092	0.63666	4.5771	0.73106	0.92357	0.19844	8.3996	0.93937	-0.17362	0.019678	0.74368	NA	10.503	0.57214	10	0	6	17	0	0	2	4
362126	ENSDARG00000077219	PLXDC2	protein_coding	E005i	intron	2	31635131	31635211	81	+	no	TRUE	FALSE	7.1211	0.38863	1.773	0.63666	1.494	NA	-12.79	0.19844	6.9905	0.109	12.781	0.019678	0.37184	NA	9.4873	0.57214	0	5	10	13	0	0	1	0
362122	ENSDARG00000077219	PLXDC2	protein_coding	E003i	intron	2	31634048	31634137	90	+	no	TRUE	FALSE	4.2991	NA	0.10683	0.63666	2.0698	NA	-13.676	0.19844	3.1171	NA	11.674	0.019678	0.37184	NA	9.4873	0.57214	6	1	7	3	0	0	1	0
362128	ENSDARG00000077219	PLXDC2	protein_coding	E006i	intron	2	31635331	31635407	77	+	no	TRUE	FALSE	1.639	NA	11.095	0.63666	0.40637	NA	12.117	0.19844	2.3046	NA	-0.041068	0.019678	0.37184	NA	9.4873	0.57214	0	0	6	0	0	0	1	1
231784	ENSDARG00000055731	si:dkeyp-69e1.8	protein_coding	E002i	intron	3	25933637	25936421	2785	+	no	TRUE	FALSE	20.675	0.90457	0.20769	0.63717	11.861	0.7846	-0.39503	0.67389	19.336	0.69174	0.62005	0.52387	6.8388	NA	-11.77	0.99787	15	14	29	24	5	16	0	8
231786	ENSDARG00000055731	si:dkeyp-69e1.8	protein_coding	E003i	intron	3	25936562	25938745	2184	+	no	TRUE	FALSE	13.045	0.2913	1.0646	0.63717	7.6274	0.31168	1.1998	0.67389	15.844	0.89794	-0.12061	0.52387	2.3604	NA	-10.282	0.99787	6	6	13	27	7	1	0	10
231782	ENSDARG00000055731	si:dkeyp-69e1.8	protein_coding	E001i	intron	3	25933298	25933533	236	+	no	TRUE	FALSE	7.6784	0.86128	-0.38887	0.63717	7.0095	0.77582	0.46221	0.67389	7.8264	0.54981	-0.83584	0.52387	1.8999	NA	0.97095	0.99787	5	9	7	10	4	0	2	7
346528	ENSDARG00000075754	mri1	protein_coding	E005i	intron	1	54521478	54532730	11253	-	no	TRUE	FALSE	503.36	0.66296	-0.22398	0.63721	664.42	0.3725	0.15152	5.0439e-09	504.81	0.43659	-0.36966	3.5984e-05	430.15	0.94829	0.23537	0.86035	685	595	381	397	376	433	472	700
346520	ENSDARG00000075754	mri1	protein_coding	E001i	intron	1	54514107	54517545	3439	-	no	TRUE	FALSE	97.674	0.90336	-0.13183	0.63721	144.63	0.095546	0.58676	5.0439e-09	116.19	0.046074	-0.71304	3.5984e-05	104.17	0.90928	0.33782	0.86035	115	127	74	83	93	98	119	179
346524	ENSDARG00000075754	mri1	protein_coding	E003i	intron	1	54518453	54520005	1553	-	no	TRUE	FALSE	37.705	0.83564	0.20954	0.63721	42.032	0.99783	0.021572	5.0439e-09	37.115	0.76861	0.19326	3.5984e-05	41.441	0.95318	-0.19141	0.86035	37	47	34	35	56	33	38	42
346522	ENSDARG00000075754	mri1	protein_coding	E002i	intron	1	54517771	54518275	505	-	no	TRUE	FALSE	26.853	0.66518	-0.42849	0.63721	43.315	0.2604	0.60712	5.0439e-09	32.256	0.13994	-1.0289	3.5984e-05	27.42	0.93305	-0.28902	0.86035	39	33	20	18	36	24	24	54
346526	ENSDARG00000075754	mri1	protein_coding	E004i	intron	1	54520176	54521253	1078	-	no	TRUE	FALSE	17.867	0.47253	0.73318	0.63721	26.438	0.14147	1.3366	5.0439e-09	27.528	0.47054	-0.59621	3.5984e-05	19.886	0.6646	1.0235	0.86035	23	10	18	21	14	15	29	41
318814	ENSDARG00000070857	si:dkey-32e6.6	protein_coding	E002i	intron	23	20143471	20165003	21533	-	no	TRUE	FALSE	27.34	0.96636	-0.33698	0.63732	32.434	0.58751	0.36309	0.90415	20.929	0.48538	-0.66911	0.78473	5.8992	NA	0.55542	NA	37	38	21	16	3	5	9	25
318820	ENSDARG00000070857	si:dkey-32e6.6	protein_coding	E005i	intron	23	20165856	20170714	4859	-	no	TRUE	FALSE	1.4991	NA	0.6772	0.63732	1.2955	NA	0.36383	0.90415	1.3138	NA	0.35019	0.78473	0.94994	NA	-0.55826	NA	2	1	2	1	2	0	1	1
318826	ENSDARG00000070857	si:dkey-32e6.6	protein_coding	E008i	intron	23	20171834	20173912	2079	-	no	TRUE	FALSE	1.1764	NA	-13.049	0.63732	1.8894	NA	-0.37335	0.90415	0.38157	NA	-13.292	0.78473	0.28905	NA	-11.55	NA	3	2	0	0	1	0	0	1
318816	ENSDARG00000070857	si:dkey-32e6.6	protein_coding	E003i	intron	23	20165144	20165236	93	-	no	TRUE	FALSE	0.97829	NA	-0.90093	0.63732	0.88549	NA	-11.387	0.90415	0.3205	NA	11.149	0.78473	0	NA	NA	NA	3	0	1	0	0	0	0	0
318824	ENSDARG00000070857	si:dkey-32e6.6	protein_coding	E007i	intron	23	20171381	20171768	388	-	no	TRUE	FALSE	0.27317	NA	11.955	0.63732	0	NA	NA	0.90415	0.3205	NA	11.149	0.78473	0	NA	NA	NA	0	0	1	0	0	0	0	0
318822	ENSDARG00000070857	si:dkey-32e6.6	protein_coding	E006i	intron	23	20170831	20170959	129	-	no	TRUE	FALSE	0.24701	NA	11.914	0.63732	0	NA	NA	0.90415	0.29119	NA	11.109	0.78473	0	NA	NA	NA	0	0	0	1	0	0	0	0
318818	ENSDARG00000070857	si:dkey-32e6.6	protein_coding	E004i	intron	23	20165395	20165722	328	-	no	TRUE	FALSE	0.23566	NA	-10.727	0.63732	0.29879	NA	-10.001	0.90415	0	NA	NA	0.78473	0	NA	NA	NA	0	1	0	0	0	0	0	0
318812	ENSDARG00000070857	si:dkey-32e6.6	protein_coding	E001i	intron	23	20142772	20143143	372	-	no	TRUE	FALSE	0.23504	NA	-10.726	0.63732	1.1079	NA	2.9492	0.90415	0.76314	NA	-14.255	0.78473	0	NA	NA	NA	1	0	0	0	0	0	0	2
460244	ENSDARG00000097740	tceb2	protein_coding	E002i	intron	3	30933154	30935191	2038	-	no	TRUE	FALSE	48.598	0.91446	0.097217	0.63751	48.268	0.49465	0.4083	0.29098	54.72	0.60544	-0.33441	0.062379	53.363	0.94036	0.22374	0.98789	51	35	55	54	49	49	61	56
460248	ENSDARG00000097740	tceb2	protein_coding	E004i	intron	3	30936133	30937543	1411	-	no	TRUE	FALSE	55.656	0.9838	0.012618	0.63751	43.687	0.2394	-0.60117	0.29098	49.817	0.22699	0.58999	0.062379	50.472	0.99253	0.053234	0.98789	55	47	58	64	55	43	54	33
460246	ENSDARG00000097740	tceb2	protein_coding	E003i	intron	3	30935433	30935785	353	-	no	TRUE	FALSE	4.3497	NA	-1.6289	0.63751	5.5025	0.89772	-0.67756	0.29098	3.0409	NA	-0.9764	0.062379	6.2636	NA	0.14369	0.98789	2	11	2	3	8	4	7	4
183404	ENSDARG00000041724	glipr2	protein_coding	E010i	intron	5	32433726	32434928	1203	-	no	TRUE	FALSE	11.422	0.98779	0.16311	0.63808	10.504	0.71076	-0.49031	0.30194	10.511	0.93708	0.78063	0.62983	1.8592	NA	15.425	NA	7	16	3	21	0	0	5	9
183408	ENSDARG00000041724	glipr2	protein_coding	E012i	intron	5	32436354	32439259	2906	-	no	TRUE	FALSE	16.747	0.87871	-0.20186	0.63808	22.264	0.70793	0.371	0.30194	19.478	0.52865	-0.44187	0.62983	0.67419	NA	-11.945	NA	17	21	15	15	0	2	0	27
183390	ENSDARG00000041724	glipr2	protein_coding	E003i	intron	5	32430148	32431372	1225	-	no	TRUE	FALSE	6.282	0.39202	-1.3028	0.63808	9.3162	0.90629	-0.21499	0.30194	5.5604	0.52156	-0.95831	0.62983	0.3371	NA	-10.94	NA	5	14	3	4	0	1	0	9
183402	ENSDARG00000041724	glipr2	protein_coding	E009i	intron	5	32433554	32433647	94	-	no	TRUE	FALSE	1.189	NA	-1.8655	0.63808	2.817	NA	0.86348	0.30194	1.8175	NA	-2.6009	0.62983	0.3371	NA	-10.94	NA	1	3	0	1	0	1	0	4
183406	ENSDARG00000041724	glipr2	protein_coding	E011i	intron	5	32435139	32436326	1188	-	no	TRUE	FALSE	4.8879	NA	0.4151	0.63808	6.3319	0.60275	0.86408	0.30194	6.6959	0.82266	-0.32141	0.62983	0	NA	NA	NA	4	5	2	9	0	0	0	9
183392	ENSDARG00000041724	glipr2	protein_coding	E004i	intron	5	32431496	32431878	383	-	no	TRUE	FALSE	1.9073	NA	-1.4543	0.63808	4.2273	0.67649	0.863	0.30194	2.8718	NA	-2.1897	0.62983	0	NA	NA	NA	1	5	0	2	0	0	0	6
183400	ENSDARG00000041724	glipr2	protein_coding	E008i	intron	5	32432885	32433370	486	-	no	TRUE	FALSE	1.2265	NA	-0.44601	0.63808	1.7055	NA	0.27875	0.30194	1.3748	NA	-0.59408	0.62983	0	NA	NA	NA	1	2	1	1	0	0	0	2
183396	ENSDARG00000041724	glipr2	protein_coding	E006i	intron	5	32432213	32432429	217	-	no	TRUE	FALSE	0.96533	NA	0.12288	0.63808	0.59758	NA	-10.569	0.30194	0.58239	NA	12.193	0.62983	0	NA	NA	NA	0	2	0	2	0	0	0	0
183386	ENSDARG00000041724	glipr2	protein_coding	E001i	intron	5	32429616	32429765	150	-	no	TRUE	FALSE	0.78138	NA	1.165	0.63808	0.29516	NA	-9.5616	0.30194	0.641	NA	12.264	0.62983	0	NA	NA	NA	1	0	2	0	0	0	0	0
183394	ENSDARG00000041724	glipr2	protein_coding	E005i	intron	5	32432062	32432134	73	-	no	TRUE	FALSE	0.48267	NA	0.12976	0.63808	0.70516	NA	0.86285	0.30194	0.67276	NA	-0.60593	0.62983	0	NA	NA	NA	0	1	0	1	0	0	0	1
183388	ENSDARG00000041724	glipr2	protein_coding	E002i	intron	5	32429844	32429928	85	-	no	TRUE	FALSE	0.23566	NA	-9.2253	0.63808	0.29879	NA	-9.5681	0.30194	0	NA	NA	0.62983	0	NA	NA	NA	0	1	0	0	0	0	0	0
183398	ENSDARG00000041724	glipr2	protein_coding	E007i	intron	5	32432643	32432785	143	-	no	TRUE	FALSE	0.23566	NA	-9.2253	0.63808	1.9243	NA	2.8635	0.30194	1.5263	NA	-13.092	0.62983	0	NA	NA	NA	0	1	0	0	0	0	0	4
254884	ENSDARG00000059029	mmp28	protein_coding	E007i	intron	15	1855738	1858188	2451	-	no	TRUE	FALSE	12.615	0.46191	0.87056	0.63809	14.132	0.42587	0.94136	0.024445	15.344	0.95458	-0.075965	0.15611	17.853	0.96088	-0.30017	0.99488	15	8	11	17	30	14	12	18
254880	ENSDARG00000059029	mmp28	protein_coding	E005i	intron	15	1850963	1853836	2874	-	no	TRUE	FALSE	4.8658	NA	0.28882	0.63809	7.3395	0.46436	1.1553	0.024445	6.4951	0.60868	-0.87155	0.15611	4.7282	NA	-0.42056	0.99488	3	8	2	7	9	3	3	10
254882	ENSDARG00000059029	mmp28	protein_coding	E006i	intron	15	1854025	1855660	1636	-	no	TRUE	FALSE	5.4251	0.91983	0.32702	0.63809	5.5956	0.99944	0.031008	0.024445	4.9663	NA	0.29009	0.15611	4.5966	NA	-1.0499	0.99488	6	6	5	5	4	8	2	5
254872	ENSDARG00000059029	mmp28	protein_coding	E001i	intron	15	1841649	1842674	1026	-	no	TRUE	FALSE	4.2754	NA	1.1077	0.63809	7.7734	0.04967	2.2935	0.024445	8.4298	0.37378	-1.1927	0.15611	1.6855	NA	-10.095	0.99488	2	5	6	4	0	5	0	14
254874	ENSDARG00000059029	mmp28	protein_coding	E002i	intron	15	1842840	1844902	2063	-	no	TRUE	FALSE	4.5986	NA	0.99532	0.63809	5.6195	0.48892	1.2954	0.024445	6.2557	0.82547	-0.30762	0.15611	1.5761	NA	-0.42329	0.99488	6	2	0	11	3	1	1	8
254878	ENSDARG00000059029	mmp28	protein_coding	E004i	intron	15	1849249	1850740	1492	-	no	TRUE	FALSE	5.8349	0.73579	-0.68936	0.63809	10.74	0.35238	1.0138	0.024445	7.4976	0.18913	-1.7086	0.15611	1.3831	NA	-0.089578	0.99488	8	9	4	3	0	3	1	14
529988	ENSDARG00000103739	BAHCC1	protein_coding	E002i	intron	3	56974000	57045649	71650	+	no	TRUE	FALSE	4061.3	0.98323	-0.025469	0.63818	4961.4	0.00022758	-0.32117	0	3713.6	0.52708	0.34943	1.4261e-06	4428.3	0.995	0.012348	0.43722	5464	4834	3435	2832	5240	4015	4196	4686
530012	ENSDARG00000103739	BAHCC1	protein_coding	E014i	intron	3	57068057	57081708	13652	+	no	TRUE	FALSE	347.36	0.62075	-0.28335	0.63818	438.58	0.018201	-0.45412	0	296.91	0.92828	0.22544	1.4261e-06	384.56	0.928	-0.12454	0.43722	487	455	281	198	502	332	343	391
529990	ENSDARG00000103739	BAHCC1	protein_coding	E003i	intron	3	57045833	57056594	10762	+	no	TRUE	FALSE	215.65	0.46064	-0.30147	0.63818	287.24	0.46641	-0.26381	0	197.19	0.85603	0.018636	1.4261e-06	225.15	0.98968	-0.030649	0.43722	308	279	168	128	236	235	209	278
530022	ENSDARG00000103739	BAHCC1	protein_coding	E019i	intron	3	57086921	57090472	3552	+	no	TRUE	FALSE	85.805	0.95523	0.028398	0.63818	107.79	0.92443	-0.15834	0	83.274	0.84178	0.24128	1.4261e-06	115.5	0.7394	-0.4234	0.43722	124	90	71	65	137	127	89	109
530000	ENSDARG00000103739	BAHCC1	protein_coding	E008i	intron	3	57059997	57063764	3768	+	no	TRUE	FALSE	86.445	0.81065	-0.28046	0.63818	101.13	0.051791	-0.77022	0	66.642	0.73524	0.54526	1.4261e-06	94.003	0.98703	-0.043046	0.43722	132	102	76	43	113	86	87	78
529986	ENSDARG00000103739	BAHCC1	protein_coding	E001i	intron	3	56970814	56973694	2881	+	no	TRUE	FALSE	52.654	0.73211	0.23263	0.63818	54.292	0.175	-0.71352	0	44.02	0.16887	0.99823	1.4261e-06	79.358	0.88168	-0.39217	0.43722	64	60	38	53	84	95	62	43
530030	ENSDARG00000103739	BAHCC1	protein_coding	E023i	intron	3	57095005	57098143	3139	+	no	TRUE	FALSE	60.78	0.97611	-0.054915	0.63818	84.203	0.70405	0.093012	0	64.443	0.72983	-0.092461	1.4261e-06	78.771	0.89059	-0.35945	0.43722	85	70	51	42	118	63	63	94
530028	ENSDARG00000103739	BAHCC1	protein_coding	E022i	intron	3	57091085	57094928	3844	+	no	TRUE	FALSE	93.122	0.59667	0.23666	0.63818	100.86	0.30686	-0.47782	0	83.13	0.12873	0.77029	1.4261e-06	77.077	0.88541	0.35474	0.43722	121	97	88	72	99	50	85	89
530018	ENSDARG00000103739	BAHCC1	protein_coding	E017i	intron	3	57083239	57086404	3166	+	no	TRUE	FALSE	49.013	0.62277	0.28755	0.63818	70.935	0.10982	0.5178	0	61.466	0.60009	-0.17551	1.4261e-06	63.649	0.89061	-0.31431	0.43722	59	54	45	41	88	56	52	92
530036	ENSDARG00000103739	BAHCC1	protein_coding	E026i	intron	3	57100908	57102502	1595	+	no	TRUE	FALSE	38.472	0.94222	-0.12685	0.63818	47.545	0.70178	-0.36955	0	34.354	0.8612	0.29793	1.4261e-06	53.765	0.91165	0.38221	0.43722	59	41	33	24	75	29	60	44
530038	ENSDARG00000103739	BAHCC1	protein_coding	E027i	intron	3	57103711	57104934	1224	+	no	TRUE	FALSE	50.521	0.8769	0.34117	0.63818	45.928	0.017078	-1.1731	0	38.676	0.25623	1.5672	1.4261e-06	42.681	0.99701	-0.08122	0.43722	60	55	28	64	66	27	39	29
530032	ENSDARG00000103739	BAHCC1	protein_coding	E024i	intron	3	57098253	57100189	1937	+	no	TRUE	FALSE	38.5	0.88516	0.14191	0.63818	41.804	0.52387	-0.59466	0	32.9	0.29064	0.79125	1.4261e-06	40.748	0.95584	0.24538	0.43722	57	36	31	33	60	22	43	35
530040	ENSDARG00000103739	BAHCC1	protein_coding	E028i	intron	3	57105172	57106117	946	+	no	TRUE	FALSE	16.729	0.91151	-0.2303	0.63818	24.341	0.86956	0.077237	0	17.526	0.79177	-0.25711	1.4261e-06	23.705	0.8697	0.53214	0.43722	21	24	8	16	25	18	28	27
530016	ENSDARG00000103739	BAHCC1	protein_coding	E016i	intron	3	57082563	57083043	481	+	no	TRUE	FALSE	18.712	0.82246	0.30021	0.63818	24.125	0.79133	0.19649	0	20.792	0.97781	0.15843	1.4261e-06	21.806	0.89046	0.54269	0.43722	28	15	17	16	28	12	26	28
530008	ENSDARG00000103739	BAHCC1	protein_coding	E012i	intron	3	57066969	57067189	221	+	no	TRUE	FALSE	13.642	0.91388	0.2568	0.63818	14.786	0.73107	-0.48522	0	12.154	0.73591	0.79166	1.4261e-06	20.125	0.94921	0.35355	0.43722	16	16	7	17	18	20	22	13
530010	ENSDARG00000103739	BAHCC1	protein_coding	E013i	intron	3	57067327	57067942	616	+	no	TRUE	FALSE	9.2127	0.83797	-0.43561	0.63818	16.654	0.4748	0.5736	0	12.035	0.33417	-0.95555	1.4261e-06	15.251	0.95861	-0.36916	0.43722	15	11	5	7	14	20	12	22
530014	ENSDARG00000103739	BAHCC1	protein_coding	E015i	intron	3	57081815	57082369	555	+	no	TRUE	FALSE	15.989	0.8357	0.27891	0.63818	15.453	0.37414	-0.93551	0	12.761	0.24336	1.269	1.4261e-06	13.938	0.99894	-0.042793	0.43722	20	17	14	14	21	9	13	11
529996	ENSDARG00000103739	BAHCC1	protein_coding	E006i	intron	3	57059441	57059522	82	+	no	TRUE	FALSE	11.639	0.7742	-0.59856	0.63818	25.111	0.25919	0.93757	0	18.4	0.043282	-1.4814	1.4261e-06	13.855	0.98519	-0.20358	0.43722	23	11	7	7	22	9	12	37
530034	ENSDARG00000103739	BAHCC1	protein_coding	E025i	intron	3	57100301	57100769	469	+	no	TRUE	FALSE	14.381	0.69792	0.4841	0.63818	15.695	0.97772	-0.13936	0	14.436	0.64081	0.67939	1.4261e-06	12.597	0.88401	0.70567	0.43722	19	12	16	11	16	6	16	16
530004	ENSDARG00000103739	BAHCC1	protein_coding	E010i	intron	3	57064813	57065477	665	+	no	TRUE	FALSE	13.015	0.77023	0.40647	0.63818	11.865	0.3862	-1.0437	0	10.334	0.21831	1.5029	1.4261e-06	10.943	NA	-0.058975	0.43722	14	15	10	14	11	12	10	8
529994	ENSDARG00000103739	BAHCC1	protein_coding	E005i	intron	3	57059044	57059325	282	+	no	TRUE	FALSE	7.9742	0.69932	-0.73476	0.63818	18.901	0.12455	1.0878	0	13.804	0.044472	-1.7683	1.4261e-06	10.474	NA	-0.17867	0.43722	15	9	4	5	6	16	9	29
530006	ENSDARG00000103739	BAHCC1	protein_coding	E011i	intron	3	57066333	57066801	469	+	no	TRUE	FALSE	9.3154	0.9267	0.21933	0.63818	8.5798	0.49091	-1.3247	0	6.7721	0.29513	1.597	1.4261e-06	9.9798	NA	0.14473	0.43722	7	15	7	9	10	10	10	5
530024	ENSDARG00000103739	BAHCC1	protein_coding	E020i	intron	3	57090554	57090753	200	+	no	TRUE	FALSE	4.8418	NA	-0.21613	0.63818	5.898	0.81377	-0.5647	0	4.0048	NA	0.39905	1.4261e-06	7.5174	NA	2.1078	0.43722	5	8	2	5	1	6	14	5
530002	ENSDARG00000103739	BAHCC1	protein_coding	E009i	intron	3	57064010	57064466	457	+	no	TRUE	FALSE	6.3642	0.84338	0.45507	0.63818	11.476	0.21076	1.1767	0	10.48	0.57058	-0.66895	1.4261e-06	6.4352	NA	-0.42616	0.43722	6	8	4	8	10	5	5	18
530020	ENSDARG00000103739	BAHCC1	protein_coding	E018i	intron	3	57086579	57086660	82	+	no	TRUE	FALSE	4.5735	NA	1.3411	0.63818	8.9853	0.041397	2.0946	0	9.9243	0.6143	-0.69726	1.4261e-06	6.0286	NA	-1.2596	0.43722	4	3	8	3	10	6	3	17
529992	ENSDARG00000103739	BAHCC1	protein_coding	E004i	intron	3	57056721	57056901	181	+	no	TRUE	FALSE	5.1661	0.99966	-0.017653	0.63818	12.799	0.05867	1.5734	0	10.871	0.13693	-1.5364	1.4261e-06	4.3157	NA	0.47584	0.43722	7	6	5	3	5	3	5	22
529998	ENSDARG00000103739	BAHCC1	protein_coding	E007i	intron	3	57059729	57059840	112	+	no	TRUE	FALSE	4.013	NA	1.4181	0.63818	5.0328	0.42477	1.2294	0	6.111	0.95767	0.24283	1.4261e-06	2.6088	NA	0.43141	0.43722	3	3	5	5	4	1	3	8
530026	ENSDARG00000103739	BAHCC1	protein_coding	E021i	intron	3	57090887	57090966	80	+	no	TRUE	FALSE	6.3763	0.96252	-0.21777	0.63818	7.0532	0.97997	-0.94466	0	4.7044	NA	0.77491	1.4261e-06	2.5608	NA	0.46813	0.43722	16	1	6	3	5	0	3	5
264603	ENSDARG00000060319	scn4bb	protein_coding	E001i	intron	5	37319373	37321743	2371	-	no	TRUE	FALSE	5.7899	0.99426	0.11113	0.6382	5.7759	0.782	-0.65557	0.13844	4.4675	NA	0.71156	0.61968	6.7663	NA	1.1128	0.62787	9	5	1	9	6	5	9	4
264607	ENSDARG00000060319	scn4bb	protein_coding	E003i	intron	5	37322229	37326079	3851	-	no	TRUE	FALSE	4.8692	NA	-0.26818	0.6382	7.9371	0.66094	0.77014	0.13844	5.942	0.47514	-1.0905	0.61968	6.5719	NA	-1.8345	0.62787	3	10	3	4	12	7	2	10
264611	ENSDARG00000060319	scn4bb	protein_coding	E005i	intron	5	37334144	37335235	1092	-	no	TRUE	FALSE	2.2294	NA	0.94771	0.6382	2.4106	NA	0.7351	0.13844	2.6593	NA	0.15992	0.61968	1.9612	NA	-0.93116	0.62787	1	3	2	3	2	3	1	3
264605	ENSDARG00000060319	scn4bb	protein_coding	E002i	intron	5	37321874	37322005	132	-	no	TRUE	FALSE	0.47132	NA	-9.4572	0.6382	1.4103	NA	1.1491	0.13844	0.76314	NA	-12.072	0.61968	0.74368	NA	11.921	0.62787	0	2	0	0	0	0	2	2
287384	ENSDARG00000062594	coq7	protein_coding	E002i	intron	6	10748620	10750441	1822	-	no	TRUE	FALSE	13.163	0.87678	0.25334	0.63837	10.486	0.093731	1.7435	0.34557	12.551	0.15514	-1.4323	0.31156	7.6039	NA	-0.21597	0.50179	12	11	13	17	6	13	4	9
287390	ENSDARG00000062594	coq7	protein_coding	E005i	intron	6	10751335	10753141	1807	-	no	TRUE	FALSE	9.5241	0.5111	0.81346	0.63837	5.0889	0.63839	0.9806	0.34557	8.7469	0.9629	-0.11019	0.31156	3.4486	NA	2.0433	0.50179	4	9	11	14	2	3	5	3
287382	ENSDARG00000062594	coq7	protein_coding	E001i	intron	6	10748152	10748550	399	-	no	TRUE	FALSE	4.4449	NA	-0.12966	0.63837	3.0737	NA	-0.071815	0.34557	3.1195	NA	0.001134	0.31156	2.4085	NA	-10.193	0.50179	6	3	4	5	6	2	0	1
287386	ENSDARG00000062594	coq7	protein_coding	E003i	intron	6	10750582	10750663	82	-	no	TRUE	FALSE	3.4941	NA	0.28657	0.63837	1.7891	NA	-9.7922	0.34557	2.4468	NA	10.028	0.31156	1.0327	NA	3.0733	0.50179	1	5	4	4	1	0	2	0
287388	ENSDARG00000062594	coq7	protein_coding	E004i	intron	6	10750779	10751155	377	-	no	TRUE	FALSE	2.2657	NA	0.87303	0.63837	0.88549	NA	-8.7848	0.34557	1.8351	NA	9.6133	0.31156	0.5781	NA	-8.1592	0.50179	3	0	3	3	2	0	0	0
474436	ENSDARG00000099004	RCAN1	protein_coding	E003i	intron	KN150324.1	13385	19433	6049	+	no	TRUE	FALSE	38.116	0.96359	-0.1553	0.63838	43.631	0.34944	0.7097	0.17207	33.026	0.40394	-0.88148	0.20601	23.957	0.9983	0.099601	0.92958	54	41	36	24	21	31	20	38
474434	ENSDARG00000099004	RCAN1	protein_coding	E002i	intron	KN150324.1	12606	13224	619	+	no	TRUE	FALSE	5.663	0.9138	-0.40388	0.63838	4.8592	0.39012	-1.8757	0.17207	2.887	NA	1.4659	0.20601	6.8972	NA	1.483	0.92958	8	7	6	2	4	6	10	1
474438	ENSDARG00000099004	RCAN1	protein_coding	E004i	intron	KN150324.1	19535	19539	5	+	no	TRUE	FALSE	28.875	0.63489	-0.74774	0.63838	34.314	0.9125	0.16186	0.17207	19.494	0.60091	-0.92885	0.20601	3.3311	NA	0.26125	0.92958	36	48	8	28	3	4	3	23
474432	ENSDARG00000099004	RCAN1	protein_coding	E001i	intron	KN150324.1	9872	12431	2560	+	no	TRUE	FALSE	12.069	0.29194	0.98703	0.63838	12.445	0.047153	1.7089	0.17207	14.757	0.65233	-0.73577	0.20601	2.3678	NA	1.0744	0.92958	9	11	17	11	2	2	3	16
369225	ENSDARG00000077912	bcorl1	protein_coding	E004i	intron	14	41049290	41053658	4369	+	no	TRUE	FALSE	98.046	0.9616	0.055807	0.6386	81.609	0.092353	-0.58348	5.6326e-06	86.371	0.076759	0.60151	0.011219	84.533	0.8192	-0.38558	0.92356	98	92	103	102	90	103	64	62
369221	ENSDARG00000077912	bcorl1	protein_coding	E002i	intron	14	41042595	41046538	3944	+	no	TRUE	FALSE	122.83	0.29211	0.58075	0.6386	91.568	0.69997	-0.14352	5.6326e-06	123.7	0.30293	0.6872	0.011219	73.055	0.88893	-0.28983	0.92356	94	98	173	123	79	85	58	85
369229	ENSDARG00000077912	bcorl1	protein_coding	E006i	intron	14	41057370	41061143	3774	+	no	TRUE	FALSE	39.69	0.88856	-0.12496	0.6386	40.607	0.9708	-0.0035245	5.6326e-06	39.236	0.90174	-0.15825	0.011219	34.922	0.99989	0.0065348	0.92356	41	41	43	35	40	34	32	40
369239	ENSDARG00000077912	bcorl1	protein_coding	E011i	intron	14	41066887	41068337	1451	+	no	TRUE	FALSE	20.244	0.95716	0.12859	0.6386	16.561	0.60106	-0.51515	5.6326e-06	18.244	0.58127	0.60793	0.011219	22.304	0.81275	-0.74359	0.92356	21	17	26	17	23	31	14	13
369235	ENSDARG00000077912	bcorl1	protein_coding	E009i	intron	14	41064416	41066522	2107	+	no	TRUE	FALSE	28.822	0.76443	-0.27724	0.6386	31.323	0.98809	0.0086902	5.6326e-06	28.286	0.75628	-0.32473	0.011219	22.031	0.99775	-0.015616	0.92356	27	36	25	29	26	21	20	31
369227	ENSDARG00000077912	bcorl1	protein_coding	E005i	intron	14	41053798	41056928	3131	+	no	TRUE	FALSE	39.465	0.90057	0.20859	0.6386	33.548	0.81146	-0.23013	5.6326e-06	37.926	0.58361	0.39967	0.011219	21.494	0.9486	-0.30849	0.92356	43	29	49	37	28	21	17	30
369231	ENSDARG00000077912	bcorl1	protein_coding	E007i	intron	14	41061356	41062494	1139	+	no	TRUE	FALSE	16.723	0.749	0.42375	0.6386	15.238	0.82323	0.31142	5.6326e-06	18.4	0.92548	0.073356	0.011219	16.125	0.99297	0.059075	0.92356	10	18	19	20	12	21	15	17
369233	ENSDARG00000077912	bcorl1	protein_coding	E008i	intron	14	41062765	41064248	1484	+	no	TRUE	FALSE	14.355	0.61378	-0.81072	0.6386	17.107	0.87158	-0.27199	5.6326e-06	12.364	0.69657	-0.57699	0.011219	11.645	0.91528	-0.58868	0.92356	12	25	8	14	16	12	8	15
369241	ENSDARG00000077912	bcorl1	protein_coding	E012i	intron	14	41068513	41069254	742	+	no	TRUE	FALSE	9.3014	0.54422	0.83055	0.6386	9.9544	0.26662	1.2387	5.6326e-06	13.064	0.75608	-0.44616	0.011219	5.4505	NA	-1.0038	0.92356	7	6	12	12	8	6	3	15
369223	ENSDARG00000077912	bcorl1	protein_coding	E003i	intron	14	41046624	41046706	83	+	no	TRUE	FALSE	1.7842	NA	1.2702	0.6386	2.6258	NA	2.354	5.6326e-06	3.4517	NA	-1.1218	0.011219	4.4865	NA	-0.61693	0.92356	1	1	3	2	0	10	3	5
369237	ENSDARG00000077912	bcorl1	protein_coding	E010i	intron	14	41066669	41066808	140	+	no	TRUE	FALSE	1.7735	NA	0.37337	0.6386	0.89637	NA	-9.9356	5.6326e-06	1.2527	NA	9.3476	0.011219	1.3218	NA	1.2476	0.92356	0	3	3	1	2	0	2	0
403625	ENSDARG00000088141	CU570684.4	protein_coding	E001i	intron	3	58787027	58789900	2874	-	no	TRUE	FALSE	5.1872	0.40688	-1.2545	0.63861	3.8937	0.98097	-0.084109	0.97761	4.7563	NA	-1.1989	0.9823	29.152	0.73998	-0.73288	0.95163	4	5	4	8	44	30	17	3
413144	ENSDARG00000089963	hbbe1.1	protein_coding	E001i	intron	3	54859968	54860061	94	+	no	TRUE	FALSE	50.993	0.8704	-0.23786	0.6387	43.325	0.96213	-0.031206	0.003758	34.018	0.86812	-0.23892	0.096654	0	NA	NA	NA	69	51	39	49	0	0	0	19
413148	ENSDARG00000089963	hbbe1.1	protein_coding	E003i	intron	3	54868533	54868626	94	+	no	TRUE	FALSE	0	NA	NA	0.6387	0	NA	NA	0.003758	0	NA	NA	0.096654	0	NA	NA	NA	0	0	0	0	0	0	0	0
182932	ENSDARG00000041644	TMEM27	protein_coding	E003i	intron	23	40987631	40997407	9777	-	no	TRUE	FALSE	33.902	0.79208	0.59544	0.63874	30.541	0.076608	1.0326	0.2843	29.637	0.71806	-0.53897	0.80694	3.0073	NA	-0.39418	NA	35	35	43	23	2	5	2	24
182930	ENSDARG00000041644	TMEM27	protein_coding	E002i	intron	23	40984084	40987513	3430	-	no	TRUE	FALSE	2.9578	NA	1.143	0.63874	3.1085	NA	2.2553	0.2843	3.6233	NA	-1.2162	0.80694	0.99798	NA	0.43448	NA	3	2	2	5	1	1	1	4
182936	ENSDARG00000041644	TMEM27	protein_coding	E005i	intron	23	40997683	41002088	4406	-	no	TRUE	FALSE	12.727	0.29221	1.2928	0.63874	7.9496	0.76506	0.57995	0.2843	11.345	0.63712	0.61419	0.80694	0.37184	NA	9.6346	NA	16	4	14	17	0	0	1	5
182928	ENSDARG00000041644	TMEM27	protein_coding	E001i	intron	23	40981078	40983888	2811	-	no	TRUE	FALSE	5.7045	0.29865	1.8426	0.63874	3.7061	0.36106	1.7693	0.2843	6.3026	0.98999	-0.031054	0.80694	0	NA	NA	NA	3	4	4	12	0	0	0	4
182934	ENSDARG00000041644	TMEM27	protein_coding	E004i	intron	23	40997494	40997623	130	-	no	TRUE	FALSE	2.2297	NA	-0.29108	0.63874	2.1773	NA	-0.0020623	0.2843	1.3431	NA	-0.39676	0.80694	0	NA	NA	NA	6	0	3	0	0	0	0	1
406004	ENSDARG00000088736	si:ch211-250n8.1	protein_coding	E001i	intron	12	35741234	35743890	2657	+	no	TRUE	FALSE	9.8165	0.2922	15.624	0.63879	0.81274	NA	10.46	NA	12.325	0.048547	2.6563	0.15996	39.531	0.97387	0.18638	0.99775	0	0	7	32	52	44	26	2
255852	ENSDARG00000059235	zgc:113274	protein_coding	E001i	intron	10	5135574	5140010	4437	+	no	TRUE	FALSE	13.521	0.3661	0.82154	0.63879	14.414	0.57465	0.59295	0.85397	13.879	0.84843	0.16385	0.98498	19.903	0.055904	1.5811	0.08261	13	15	10	17	35	18	10	15
255858	ENSDARG00000059235	zgc:113274	protein_coding	E004i	intron	10	5144041	5146176	2136	+	no	TRUE	FALSE	7.7909	0.87596	-0.4697	0.63879	10.881	0.85468	0.29271	0.85397	6.6123	0.73895	-0.82237	0.98498	14.086	0.98796	-0.44951	0.08261	15	8	6	3	24	19	2	10
406020	ENSDARG00000088736	si:ch211-250n8.1	protein_coding	E009i	intron	12	35749875	35751810	1936	+	no	TRUE	FALSE	1.0142	NA	13.708	0.63879	0.40637	NA	10.622	NA	1.5757	NA	0.37729	0.15996	11.307	0.97581	0.34436	0.99775	0	0	1	3	9	17	8	1
255854	ENSDARG00000059235	zgc:113274	protein_coding	E002i	intron	10	5140230	5143490	3261	+	no	TRUE	FALSE	6.5283	0.90029	-0.37542	0.63879	8.4998	0.98908	0.051374	0.85397	5.0885	NA	-0.49064	0.98498	7.4524	NA	-0.54214	0.08261	6	13	3	5	14	9	1	7
406030	ENSDARG00000088736	si:ch211-250n8.1	protein_coding	E014i	intron	12	35752661	35754329	1669	+	no	TRUE	FALSE	1.7814	NA	14.266	0.63879	0.40637	NA	10.622	NA	2.4785	NA	1.185	0.15996	4.281	NA	0.90193	0.99775	0	0	2	5	5	4	4	1
406006	ENSDARG00000088736	si:ch211-250n8.1	protein_coding	E002i	intron	12	35743996	35745698	1703	+	no	TRUE	FALSE	1.4962	NA	0.13392	0.63879	0.29516	NA	-15.293	NA	1.4853	NA	14.088	0.15996	4.1442	NA	2.5593	0.99775	1	0	1	4	3	2	7	0
406016	ENSDARG00000088736	si:ch211-250n8.1	protein_coding	E007i	intron	12	35747818	35747912	95	+	no	TRUE	FALSE	0.24701	NA	12.094	0.63879	0	NA	NA	NA	0.29119	NA	11.943	0.15996	2.2503	NA	-0.51761	0.99775	0	0	0	1	3	3	1	0
406018	ENSDARG00000088736	si:ch211-250n8.1	protein_coding	E008i	intron	12	35747966	35749741	1776	+	no	TRUE	FALSE	1.7574	NA	-0.85988	0.63879	1.4031	NA	-2.2697	NA	2.2777	NA	-0.29578	0.15996	2.0093	NA	-0.28701	0.99775	2	0	2	3	1	4	1	2
406008	ENSDARG00000088736	si:ch211-250n8.1	protein_coding	E003i	intron	12	35745775	35747267	1493	+	no	TRUE	FALSE	2.1872	NA	-1.199	0.63879	0.88549	NA	-16.846	NA	1.7472	NA	14.058	0.15996	1.6108	NA	1.5271	0.99775	3	0	0	6	3	0	2	0
255856	ENSDARG00000059235	zgc:113274	protein_coding	E003i	intron	10	5143877	5143954	78	+	no	TRUE	FALSE	0	NA	NA	0.63879	0.81274	NA	11.325	0.85397	0.76314	NA	-10.957	0.98498	1.3003	NA	-9.5297	0.08261	0	0	0	0	1	3	0	2
406012	ENSDARG00000088736	si:ch211-250n8.1	protein_coding	E005i	intron	12	35747546	35747627	82	+	no	TRUE	FALSE	0	NA	NA	0.63879	0.81274	NA	11.538	NA	0.76314	NA	-15.085	0.15996	1.1562	NA	-11.315	0.99775	0	0	0	0	4	0	0	2
406022	ENSDARG00000088736	si:ch211-250n8.1	protein_coding	E010i	intron	12	35752032	35752120	89	+	no	TRUE	FALSE	0	NA	NA	0.63879	0	NA	NA	NA	0	NA	NA	0.15996	0.86714	NA	-10.981	0.99775	0	0	0	0	3	0	0	0
406014	ENSDARG00000088736	si:ch211-250n8.1	protein_coding	E006i	intron	12	35747687	35747781	95	+	no	TRUE	FALSE	1.0665	NA	13.638	0.63879	0	NA	NA	NA	1.2527	NA	13.616	0.15996	0.66089	NA	2.0972	0.99775	0	0	3	1	1	0	1	0
406010	ENSDARG00000088736	si:ch211-250n8.1	protein_coding	E004i	intron	12	35747425	35747499	75	+	no	TRUE	FALSE	0	NA	NA	0.63879	0	NA	NA	NA	0	NA	NA	0.15996	0.66089	NA	2.0972	0.99775	0	0	0	0	1	0	1	0
406024	ENSDARG00000088736	si:ch211-250n8.1	protein_coding	E011i	intron	12	35752167	35752295	129	+	no	TRUE	FALSE	0	NA	NA	0.63879	0	NA	NA	NA	0	NA	NA	0.15996	0.62614	NA	-10.759	0.99775	0	0	0	0	1	1	0	0
406026	ENSDARG00000088736	si:ch211-250n8.1	protein_coding	E012i	intron	12	35752362	35752443	82	+	no	TRUE	FALSE	0	NA	NA	0.63879	0	NA	NA	NA	0	NA	NA	0.15996	0.62614	NA	-10.759	0.99775	0	0	0	0	1	1	0	0
406028	ENSDARG00000088736	si:ch211-250n8.1	protein_coding	E013i	intron	12	35752504	35752571	68	+	no	TRUE	FALSE	0	NA	NA	0.63879	0	NA	NA	NA	0	NA	NA	0.15996	0.5781	NA	-10.44	0.99775	0	0	0	0	2	0	0	0
406032	ENSDARG00000088736	si:ch211-250n8.1	protein_coding	E015i	intron	12	35754425	35754503	79	+	no	TRUE	FALSE	0	NA	NA	0.63879	0	NA	NA	NA	0	NA	NA	0.15996	0	NA	NA	0.99775	0	0	0	0	0	0	0	0
444774	ENSDARG00000095191	si:dkey-57k2.7	protein_coding	E002i	intron	2	37479316	37479933	618	-	no	TRUE	FALSE	16.916	0.29239	0.8131	0.63912	12.556	0.29629	-1.0496	0.65707	15.027	0.017562	1.8449	0.051486	21.894	0.9837	-0.084091	0.99491	18	12	18	20	24	19	23	9
444772	ENSDARG00000095191	si:dkey-57k2.7	protein_coding	E001i	intron	2	37478432	37478510	79	-	no	TRUE	FALSE	5.8441	0.9933	-0.016806	0.63912	7.0059	0.85654	-0.31366	0.65707	5.6709	0.89916	0.27562	0.051486	11.818	0.99879	0.047977	0.99491	6	8	3	7	9	13	13	7
349252	ENSDARG00000075975	slc45a3	protein_coding	E001i	intron	11	38251216	38253812	2597	-	no	TRUE	FALSE	5.0061	NA	-2.0117	0.63916	4.5916	0.49782	-1.2787	0.93806	4.6434	NA	-0.31736	0.15917	4.5855	NA	0.9643	NA	6	4	7	3	3	0	10	4
349258	ENSDARG00000075975	slc45a3	protein_coding	E004i	intron	11	38258632	38265830	7199	-	no	TRUE	FALSE	6.7581	0.98748	-0.23877	0.63916	2.6055	NA	-1.5476	0.93806	7.054	0.39088	1.7274	0.15917	3.1595	NA	-0.51375	NA	0	6	6	15	1	3	5	2
349256	ENSDARG00000075975	slc45a3	protein_coding	E003i	intron	11	38255405	38258430	3026	-	no	TRUE	FALSE	0.76719	NA	9.89	0.63916	1.6255	NA	11.625	0.93806	2.4292	NA	-2.0732	0.15917	1.1155	NA	11.599	NA	0	0	1	2	0	0	3	4
349254	ENSDARG00000075975	slc45a3	protein_coding	E002i	intron	11	38254079	38254603	525	-	no	TRUE	FALSE	0.75584	NA	-1.0318	0.63916	0.29879	NA	-10.996	0.93806	0.61169	NA	9.1411	0.15917	0	NA	NA	NA	0	1	1	1	0	0	0	0
349260	ENSDARG00000075975	slc45a3	protein_coding	E005i	intron	11	38265913	38266202	290	-	no	TRUE	FALSE	0.48267	NA	-2.0412	0.63916	0.70516	NA	0.040854	0.93806	0.67276	NA	-1.6663	0.15917	0	NA	NA	NA	0	1	0	1	0	0	0	1
186862	ENSDARG00000042379	TMEM120A	protein_coding	E005i	intron	15	16940475	16945303	4829	-	no	TRUE	FALSE	21.647	0.80622	-0.2457	0.63917	20.347	0.97444	-0.10594	0.20913	17.899	0.85655	0.14315	0.060536	66.163	0.83509	0.36386	0.89729	25	23	18	22	78	61	62	15
34196	ENSDARG00000007682	ppdpfa	protein_coding	E001i	intron	8	23192230	23193554	1325	+	no	TRUE	FALSE	43.748	0.29249	-0.51912	0.63917	46.557	0.069212	0.85199	0.23829	38.478	0.0057543	-1.3512	0.0148	14.534	0.89608	0.73865	0.97215	48	54	37	39	12	24	8	40
186856	ENSDARG00000042379	TMEM120A	protein_coding	E002i	intron	15	16938393	16940046	1654	-	no	TRUE	FALSE	3.6733	NA	0.99839	0.63917	2.2994	NA	0.24971	0.20913	3.7044	NA	1.0274	0.060536	12.691	0.97201	-0.21107	0.89729	2	3	1	9	16	14	9	2
186864	ENSDARG00000042379	TMEM120A	protein_coding	E006i	intron	15	16945370	16946175	806	-	no	TRUE	FALSE	2.1667	NA	-1.7887	0.63917	3.6989	0.69905	0.76554	0.20913	2.138	NA	-2.2698	0.060536	5.4157	NA	-1.381	0.89729	5	2	1	1	8	7	2	4
186868	ENSDARG00000042379	TMEM120A	protein_coding	E008i	intron	15	16946442	16948070	1629	-	no	TRUE	FALSE	0.74449	NA	-0.96624	0.63917	1.8167	NA	2.1548	0.20913	1.4652	NA	-2.8467	0.060536	4.7149	NA	0.11791	0.89729	0	2	1	0	10	1	4	3
186872	ENSDARG00000042379	TMEM120A	protein_coding	E010i	intron	15	16948341	16948426	86	-	no	TRUE	FALSE	0.24701	NA	10.738	0.63917	1.6255	NA	14.318	0.20913	1.8175	NA	-3.2764	0.060536	3.5587	NA	0.74877	0.89729	0	0	0	1	6	1	4	4
186860	ENSDARG00000042379	TMEM120A	protein_coding	E004i	intron	15	16940298	16940412	115	-	no	TRUE	FALSE	1.5111	NA	1.0188	0.63917	0.59395	NA	-11.627	0.20913	1.2234	NA	12.901	0.060536	3.0901	NA	0.48507	0.89729	1	1	2	2	1	5	3	0
186854	ENSDARG00000042379	TMEM120A	protein_coding	E001i	intron	15	16938212	16938323	112	-	no	TRUE	FALSE	0.74102	NA	12.31	0.63917	0	NA	NA	0.20913	0.87358	NA	12.45	0.060536	2.2983	NA	-1.0779	0.89729	0	0	0	3	2	4	1	0
186870	ENSDARG00000042379	TMEM120A	protein_coding	E009i	intron	15	16948131	16948223	93	-	no	TRUE	FALSE	1.449	NA	-2.2981	0.63917	1.4794	NA	-12.947	0.20913	0.3205	NA	10.93	0.060536	2.2022	NA	-1.0477	0.89729	4	1	1	0	4	2	1	0
186874	ENSDARG00000042379	TMEM120A	protein_coding	E011i	intron	15	16948546	16948630	85	-	no	TRUE	FALSE	1.0284	NA	1.6093	0.63917	1.1079	NA	2.5731	0.20913	1.6953	NA	-0.67905	0.060536	2.1061	NA	-0.99045	0.89729	1	0	2	1	6	0	1	2
186858	ENSDARG00000042379	TMEM120A	protein_coding	E003i	intron	15	16940112	16940204	93	-	no	TRUE	FALSE	0.49401	NA	11.734	0.63917	0	NA	NA	0.20913	0.58239	NA	11.872	0.060536	0.74368	NA	11.604	0.89729	0	0	0	2	0	0	2	0
186866	ENSDARG00000042379	TMEM120A	protein_coding	E007i	intron	15	16946266	16946345	80	-	no	TRUE	FALSE	0.24701	NA	10.738	0.63917	0	NA	NA	0.20913	0.29119	NA	10.876	0.060536	0.5781	NA	-10.703	0.89729	0	0	0	1	2	0	0	0
463131	ENSDARG00000098118	trappc10	protein_coding	E022i	intron	11	45000481	45006406	5926	-	no	TRUE	FALSE	78.882	0.81199	-0.17196	0.63918	99.904	0.35079	0.37378	0.00062251	93.189	0.35197	-0.55583	0.026072	87.88	0.98485	0.09993	0.23962	76	92	78	73	97	97	73	123
395703	ENSDARG00000086585	nrg2b	protein_coding	E004i	intron	14	8046007	8082440	36434	+	no	TRUE	FALSE	56.026	0.36511	-0.36348	0.63918	85.992	0.81099	0.14227	0.68945	77.718	0.24744	-0.5496	0.027154	67.826	0.85166	0.35947	0.45917	63	61	63	39	9	17	160	121
395707	ENSDARG00000086585	nrg2b	protein_coding	E006i	intron	14	8096431	8103574	7144	+	no	TRUE	FALSE	37.046	0.43585	0.50811	0.63918	40.276	0.92726	0.10231	0.68945	48.603	0.50278	0.35941	0.027154	40.06	0.28251	1.4034	0.45917	30	29	45	44	4	4	101	56
395705	ENSDARG00000086585	nrg2b	protein_coding	E005i	intron	14	8082562	8096371	13810	+	no	TRUE	FALSE	55.88	0.88781	0.1835	0.63918	69.717	0.89343	0.10499	0.68945	74.5	0.93695	0.031405	0.027154	36.153	0.96417	-0.26253	0.45917	49	53	57	66	7	13	80	97
395709	ENSDARG00000086585	nrg2b	protein_coding	E007i	intron	14	8103599	8116697	13099	+	no	TRUE	FALSE	44.149	0.55147	-0.3596	0.63918	64.08	0.96181	-0.011326	0.68945	57.603	0.5087	-0.39552	0.027154	34.368	0.96414	-0.56677	0.45917	41	57	41	40	4	18	73	86
463123	ENSDARG00000098118	trappc10	protein_coding	E018i	intron	11	44994715	44996272	1558	-	no	TRUE	FALSE	33.071	0.5189	-0.47411	0.63918	37.017	0.61808	-0.37504	0.00062251	30.275	0.94009	-0.11104	0.026072	30.369	0.69485	-0.77487	0.23962	29	49	24	33	39	39	16	34
463095	ENSDARG00000098118	trappc10	protein_coding	E004i	intron	11	44982465	44984527	2063	-	no	TRUE	FALSE	33.021	0.50127	0.51197	0.63918	27.411	0.85977	-0.12368	0.00062251	34.569	0.3546	0.62533	0.026072	20.731	0.93041	0.41352	0.23962	28	26	40	38	25	18	20	28
395701	ENSDARG00000086585	nrg2b	protein_coding	E003i	intron	14	8037548	8045887	8340	+	no	TRUE	FALSE	11.816	0.6286	-0.56989	0.63918	20.499	0.81146	0.27736	0.68945	17.593	0.32849	-0.89341	0.027154	12.357	0.63031	-1.3218	0.45917	16	12	11	9	5	7	23	30
463127	ENSDARG00000098118	trappc10	protein_coding	E020i	intron	11	44997843	44998395	553	-	no	TRUE	FALSE	13.241	0.9609	0.15602	0.63918	9.8427	0.54217	-1.2327	0.00062251	10.941	0.331	1.3763	0.026072	10.392	NA	-0.066926	0.23962	18	7	17	11	14	10	8	6
463129	ENSDARG00000098118	trappc10	protein_coding	E021i	intron	11	44998593	45000344	1752	-	no	TRUE	FALSE	9.5786	0.96882	0.1906	0.63918	11.837	0.70088	0.65499	0.00062251	12.396	0.76107	-0.47144	0.026072	8.08	NA	0.4997	0.23962	12	6	6	15	6	10	8	16
463097	ENSDARG00000098118	trappc10	protein_coding	E005i	intron	11	44984655	44984752	98	-	no	TRUE	FALSE	10.979	0.57906	-1.0177	0.63918	11.373	0.33894	-1.5004	0.00062251	6.8918	0.78453	0.46937	0.026072	6.271	NA	1.826	0.23962	8	22	8	7	3	5	10	6
395711	ENSDARG00000086585	nrg2b	protein_coding	E008i	intron	14	8116801	8119921	3121	+	no	TRUE	FALSE	2.2442	NA	-0.40177	0.63918	2.3031	NA	-1.1459	0.68945	2.0158	NA	0.69853	0.027154	4.6683	NA	0.22326	0.45917	1	4	3	1	2	0	11	2
395715	ENSDARG00000086585	nrg2b	protein_coding	E010i	intron	14	8122527	8125132	2606	+	no	TRUE	FALSE	3.1582	NA	-1.2554	0.63918	4.7028	0.72126	-0.67022	0.68945	3.1312	NA	-0.6316	0.027154	4.2137	NA	-0.63388	0.45917	5	4	2	2	3	0	9	5
463121	ENSDARG00000098118	trappc10	protein_coding	E017i	intron	11	44994389	44994466	78	-	no	TRUE	FALSE	6.9144	0.7662	-0.84703	0.63918	8.5893	0.8241	-0.34555	0.00062251	6.199	0.84945	-0.50903	0.026072	3.7436	NA	-1.9361	0.23962	11	7	8	2	7	4	1	8
463091	ENSDARG00000098118	trappc10	protein_coding	E002i	intron	11	44981786	44981904	119	-	no	TRUE	FALSE	4.1623	NA	-0.53544	0.63918	6.6343	0.70366	0.67104	0.00062251	5.5604	0.47623	-1.2183	0.026072	2.237	NA	0.21531	0.23962	3	7	3	4	4	1	2	9
395717	ENSDARG00000086585	nrg2b	protein_coding	E011i	intron	14	8125358	8129320	3963	+	no	TRUE	FALSE	1.2902	NA	0.51591	0.63918	2.2194	NA	1.1776	0.68945	2.4878	NA	-0.70054	0.027154	1.8592	NA	12.609	0.45917	1	1	3	0	0	0	5	4
395713	ENSDARG00000086585	nrg2b	protein_coding	E009i	intron	14	8120046	8122392	2347	+	no	TRUE	FALSE	2.4062	NA	13.623	0.63918	0.81274	NA	10.311	0.68945	3.589	NA	1.8747	0.027154	0	NA	NA	0.45917	0	0	7	2	0	0	0	2
60805	ENSDARG00000013168	jag1b	protein_coding	E002i	intron	13	35214224	35222376	8153	+	no	TRUE	FALSE	476.44	0.93499	-0.052665	0.63924	385.5	0.43165	0.14858	0.084493	457.16	0.58331	-0.2125	0.0039922	56.671	0.84166	0.41222	0.71393	424	413	570	501	99	38	41	337
60807	ENSDARG00000013168	jag1b	protein_coding	E003i	intron	13	35222435	35228551	6117	+	no	TRUE	FALSE	362.65	0.97922	-0.042734	0.63924	283.1	0.95539	0.015522	0.084493	339.59	0.91429	-0.070631	0.0039922	54.793	0.73291	-0.56628	0.71393	363	272	446	370	97	54	23	233
60811	ENSDARG00000013168	jag1b	protein_coding	E005i	intron	13	35230552	35234005	3454	+	no	TRUE	FALSE	159.78	0.35791	-0.27312	0.63924	133.94	0.90072	-0.068382	0.084493	143.65	0.63755	-0.21582	0.0039922	26.14	0.91781	0.42111	0.71393	157	149	173	164	45	18	19	106
60815	ENSDARG00000013168	jag1b	protein_coding	E007i	intron	13	35234342	35239228	4887	+	no	TRUE	FALSE	160.25	0.9911	-0.023261	0.63924	130.5	0.50122	0.22479	0.084493	156.53	0.53363	-0.25905	0.0039922	21.459	0.95556	0.49354	0.71393	143	135	188	176	28	22	16	118
60837	ENSDARG00000013168	jag1b	protein_coding	E018i	intron	13	35248173	35251904	3732	+	no	TRUE	FALSE	102.99	0.96176	-0.054213	0.63924	97.61	0.024354	0.71631	0.084493	112.22	0.013375	-0.78195	0.0039922	19.042	0.7002	-1.0498	0.71393	99	82	118	114	36	19	6	108
60825	ENSDARG00000013168	jag1b	protein_coding	E012i	intron	13	35241194	35242990	1797	+	no	TRUE	FALSE	70.41	0.45598	-0.35191	0.63924	57.514	0.57084	-0.33579	0.084493	59.596	0.98971	-0.027693	0.0039922	15.888	0.83466	-1.3901	0.71393	75	64	72	73	16	29	4	40
60851	ENSDARG00000013168	jag1b	protein_coding	E025i	intron	13	35258279	35260959	2681	+	no	TRUE	FALSE	81.964	0.64936	-0.27235	0.63924	73.074	0.75602	0.1883	0.084493	77.728	0.30747	-0.47313	0.0039922	13.491	0.69229	1.1947	0.71393	69	88	87	86	17	10	14	65
60849	ENSDARG00000013168	jag1b	protein_coding	E024i	intron	13	35256941	35258130	1190	+	no	TRUE	FALSE	67.592	0.97839	-0.0205	0.63924	49.776	0.77945	-0.19983	0.084493	61.193	0.92462	0.16816	0.0039922	11.837	0.99068	0.31089	0.71393	60	57	96	56	12	16	8	37
60829	ENSDARG00000013168	jag1b	protein_coding	E014i	intron	13	35243997	35245400	1404	+	no	TRUE	FALSE	58.531	0.79969	-0.20287	0.63924	54.323	0.361	0.44763	0.084493	59.259	0.18743	-0.66165	0.0039922	10.342	NA	-2.8664	0.71393	52	57	67	59	17	15	1	54
60843	ENSDARG00000013168	jag1b	protein_coding	E021i	intron	13	35254087	35255673	1587	+	no	TRUE	FALSE	68.987	0.98048	0.032015	0.63924	51.355	0.99306	-0.050355	0.084493	64.378	0.95491	0.06952	0.0039922	9.9244	NA	0.36812	0.71393	73	44	93	65	16	8	7	41
60823	ENSDARG00000013168	jag1b	protein_coding	E011i	intron	13	35239875	35241019	1145	+	no	TRUE	FALSE	89.454	0.78343	0.20097	0.63924	56.893	0.38119	-0.46892	0.084493	80.271	0.27215	0.65927	0.0039922	7.7081	NA	0.91981	0.71393	75	66	121	94	6	10	7	37
60809	ENSDARG00000013168	jag1b	protein_coding	E004i	intron	13	35228804	35230490	1687	+	no	TRUE	FALSE	56.99	0.43423	0.38218	0.63924	41.733	0.42141	0.47804	0.084493	60.068	0.90525	-0.10792	0.0039922	7.1715	NA	-0.089662	0.71393	37	46	72	72	15	4	4	42
60835	ENSDARG00000013168	jag1b	protein_coding	E017i	intron	13	35245946	35248055	2110	+	no	TRUE	FALSE	68.803	0.7421	0.2095	0.63924	56.463	0.15892	0.61295	0.084493	73.899	0.47902	-0.41408	0.0039922	6.5246	NA	-1.0976	0.71393	52	56	91	75	20	0	2	60
60841	ENSDARG00000013168	jag1b	protein_coding	E020i	intron	13	35253339	35253972	634	+	no	TRUE	FALSE	28.092	0.29255	0.94696	0.63924	14.088	0.94467	0.091584	0.084493	29.019	0.46858	0.84418	0.0039922	5.6989	NA	1.2516	0.71393	14	17	49	30	5	6	6	12
60827	ENSDARG00000013168	jag1b	protein_coding	E013i	intron	13	35243142	35243831	690	+	no	TRUE	FALSE	51.662	0.35749	0.48232	0.63924	33.142	0.86906	0.14974	0.084493	51.902	0.62584	0.32096	0.0039922	5.6434	NA	-0.17017	0.71393	43	29	62	72	11	4	3	29
60839	ENSDARG00000013168	jag1b	protein_coding	E019i	intron	13	35251933	35253252	1320	+	no	TRUE	FALSE	38.45	0.82695	0.33635	0.63924	21.802	0.35477	-0.78687	0.084493	34.001	0.32204	1.1128	0.0039922	5.0794	NA	-0.68845	0.71393	29	28	60	35	15	0	2	12
60847	ENSDARG00000013168	jag1b	protein_coding	E023i	intron	13	35256099	35256808	710	+	no	TRUE	FALSE	43.771	0.8513	0.1975	0.63924	31.059	0.9496	0.052908	0.084493	42.284	0.90347	0.13462	0.0039922	4.7209	NA	-11.171	0.71393	34	35	61	44	14	2	0	26
60833	ENSDARG00000013168	jag1b	protein_coding	E016i	intron	13	35245720	35245831	112	+	no	TRUE	FALSE	10.646	0.84218	0.44275	0.63924	8.5274	0.54415	0.87521	0.084493	12.176	0.77926	-0.44575	0.0039922	2.7263	NA	2.8985	0.71393	5	10	17	10	3	0	5	10
60831	ENSDARG00000013168	jag1b	protein_coding	E015i	intron	13	35245515	35245605	91	+	no	TRUE	FALSE	4.3505	NA	0.85554	0.63924	4.3313	0.23294	1.9462	0.084493	6.3998	0.51931	-1.1015	0.0039922	2.478	NA	0.60601	0.71393	2	3	8	4	6	0	2	7
60803	ENSDARG00000013168	jag1b	protein_coding	E001i	intron	13	35213685	35213920	236	+	no	TRUE	FALSE	20.59	0.32251	0.77395	0.63924	13.921	0.4006	0.81739	0.084493	23.407	0.97624	-0.056158	0.0039922	2.3952	NA	-0.60882	0.71393	14	11	24	33	7	0	1	16
60819	ENSDARG00000013168	jag1b	protein_coding	E009i	intron	13	35239544	35239625	82	+	no	TRUE	FALSE	16.349	0.78729	0.36096	0.63924	10.367	0.95586	-0.12329	0.084493	15.636	0.70861	0.47342	0.0039922	1.7343	NA	-9.4461	0.71393	15	9	22	19	6	0	0	8
60813	ENSDARG00000013168	jag1b	protein_coding	E006i	intron	13	35234137	35234221	85	+	no	TRUE	FALSE	7.4447	0.82163	-0.78542	0.63924	8.2832	0.83802	0.37596	0.084493	7.1018	0.48519	-1.176	0.0039922	1.0327	NA	3.1552	0.71393	13	4	9	4	1	0	2	8
60845	ENSDARG00000013168	jag1b	protein_coding	E022i	intron	13	35255784	35255864	81	+	no	TRUE	FALSE	5.697	0.83459	-0.53738	0.63924	4.3692	0.63721	-1.1231	0.084493	4.1421	NA	0.57538	0.0039922	0.94994	NA	1.1701	0.71393	8	4	6	5	2	0	1	2
60817	ENSDARG00000013168	jag1b	protein_coding	E008i	intron	13	35239343	35239429	87	+	no	TRUE	FALSE	5.7096	0.92564	-0.28739	0.63924	6.1095	0.61738	0.80911	0.084493	6.3412	0.48696	-1.1082	0.0039922	0.66089	NA	2.1611	0.71393	6	5	6	6	1	0	1	7
60821	ENSDARG00000013168	jag1b	protein_coding	E010i	intron	13	35239740	35239827	88	+	no	TRUE	FALSE	2.4512	NA	-0.99741	0.63924	1.7746	NA	-9.9795	0.084493	1.2234	NA	9.2371	0.0039922	0.66089	NA	2.1611	0.71393	5	1	2	2	1	0	1	0
493695	ENSDARG00000100611	bcl7ba	protein_coding	E005i	intron	10	33304757	33307777	3021	-	no	TRUE	FALSE	30.93	0.29267	0.67361	0.63955	19.181	0.68233	0.42535	0.078007	29.928	0.81663	0.30538	0.57411	23.385	0.74839	-0.73222	0.95482	17	27	31	49	30	26	16	15
493687	ENSDARG00000100611	bcl7ba	protein_coding	E001i	intron	10	33301445	33302377	933	-	no	TRUE	FALSE	8.9053	0.86545	-0.34446	0.63955	9.7008	0.42177	1.0528	0.078007	9.0298	0.23939	-1.3373	0.57411	7.0051	NA	-2.25	0.95482	11	8	9	8	10	10	2	10
493689	ENSDARG00000100611	bcl7ba	protein_coding	E002i	intron	10	33302458	33304087	1630	-	no	TRUE	FALSE	4.4148	NA	1.5373	0.63955	1.5979	NA	-0.022675	0.078007	4.4602	NA	1.6193	0.57411	5.0727	NA	0.48381	0.95482	1	3	10	3	4	5	6	1
493691	ENSDARG00000100611	bcl7ba	protein_coding	E003i	intron	10	33304262	33304395	134	-	no	TRUE	FALSE	1.9543	NA	-0.20016	0.63955	2.8061	NA	1.9832	0.078007	2.7204	NA	-2.1108	0.57411	1.5761	NA	-0.90649	0.95482	4	0	1	3	3	1	1	4
493693	ENSDARG00000100611	bcl7ba	protein_coding	E004i	intron	10	33304499	33304680	182	-	no	TRUE	FALSE	3.5309	NA	0.66445	0.63955	1.4867	NA	-9.7435	0.078007	2.7673	NA	9.581	0.57411	1.3698	NA	1.0732	0.95482	2	3	5	4	1	1	2	0
46510	ENSDARG00000010238	rbm22	protein_coding	E004i	intron	21	33180260	33185109	4850	-	no	TRUE	FALSE	207.99	0.94604	0.11336	0.63956	203.72	0.011525	0.81552	0.00020498	189.21	0.32361	-0.74913	0.00097697	269.72	0.99526	0.045071	0.54904	241	203	227	168	260	297	254	177
46514	ENSDARG00000010238	rbm22	protein_coding	E006i	intron	21	33186146	33189347	3202	-	no	TRUE	FALSE	163.65	0.56533	0.32316	0.63956	137.64	0.18028	0.47459	0.00020498	141.69	0.87812	-0.19792	0.00097697	202.48	0.94022	-0.095574	0.54904	169	155	178	157	216	218	179	102
46522	ENSDARG00000010238	rbm22	protein_coding	E010i	intron	21	33192593	33196683	4091	-	no	TRUE	FALSE	149.37	0.79666	-0.16001	0.63956	149.92	0.18456	0.52804	0.00020498	122.58	0.036535	-0.7347	0.00097697	199.28	0.99687	0.0029171	0.54904	188	161	125	134	181	233	184	114
46518	ENSDARG00000010238	rbm22	protein_coding	E008i	intron	21	33190043	33192410	2368	-	no	TRUE	FALSE	65.802	0.58397	0.39191	0.63956	58	0.1992	0.79771	0.00020498	61.315	0.53701	-0.45268	0.00097697	92.794	0.82243	-0.34415	0.54904	73	54	70	68	114	97	73	50
46512	ENSDARG00000010238	rbm22	protein_coding	E005i	intron	21	33185311	33185972	662	-	no	TRUE	FALSE	36.285	0.83797	-0.20276	0.63956	40.158	0.11033	0.8857	0.00020498	32.611	0.06032	-1.1355	0.00097697	54.578	0.98128	0.12105	0.54904	46	40	28	34	46	64	53	36
46516	ENSDARG00000010238	rbm22	protein_coding	E007i	intron	21	33189449	33189909	461	-	no	TRUE	FALSE	36.677	0.90901	0.15651	0.63956	32.604	0.59952	0.46039	0.00020498	30.975	0.80317	-0.34984	0.00097697	31.652	0.98593	-0.083147	0.54904	43	34	39	32	28	39	28	24
46504	ENSDARG00000010238	rbm22	protein_coding	E001i	intron	21	33178838	33178941	104	-	no	TRUE	FALSE	6.6153	0.92925	-0.2714	0.63956	8.0135	0.44805	1.1408	0.00020498	6.4022	0.3369	-1.4601	0.00097697	16.934	0.33751	-2.0707	0.54904	5	11	5	6	16	31	5	8
46508	ENSDARG00000010238	rbm22	protein_coding	E003i	intron	21	33180006	33180094	89	-	no	TRUE	FALSE	6.1838	0.91466	-0.31069	0.63956	8.9265	0.11848	1.6943	0.00020498	7.3144	0.19624	-2.0462	0.00097697	14.274	0.99563	-0.025269	0.54904	7	8	7	3	14	16	13	11
46506	ENSDARG00000010238	rbm22	protein_coding	E002i	intron	21	33179074	33179919	846	-	no	TRUE	FALSE	11.161	0.91911	0.20696	0.63956	10.083	0.6741	0.61823	0.00020498	9.8105	0.8247	-0.4569	0.00097697	9.6561	NA	0.027996	0.54904	11	12	12	10	9	11	9	8
46520	ENSDARG00000010238	rbm22	protein_coding	E009i	intron	21	33192441	33192538	98	-	no	TRUE	FALSE	5.3863	0.93357	-0.26122	0.63956	7.9189	0.14256	1.7637	0.00020498	6.5537	0.11679	-2.0715	0.00097697	4.5161	NA	1.8675	0.54904	8	5	4	5	3	2	8	10
97419	ENSDARG00000020219	dld	protein_coding	E006i	intron	13	5949919	5950955	1037	-	no	TRUE	FALSE	174.77	0.56703	-0.20545	0.6396	248.89	0.2744	0.24286	5.3834e-08	134.75	0.23376	-0.55804	1.5877e-08	246.86	0.4129	-0.4342	0.65676	276	272	89	87	292	258	203	212
97421	ENSDARG00000020219	dld	protein_coding	E007i	intron	13	5951017	5951627	611	-	no	TRUE	FALSE	141.19	0.89173	0.32012	0.6396	199.11	0.029311	0.6242	5.3834e-08	132.45	0.7759	-0.41504	1.5877e-08	210.83	0.97061	0.10458	0.65676	216	181	117	64	206	205	221	200
97425	ENSDARG00000020219	dld	protein_coding	E009i	intron	13	5952028	5952433	406	-	no	TRUE	FALSE	105.63	0.93034	0.17212	0.6396	131.76	0.98314	-0.0048879	5.3834e-08	77.395	0.92544	0.066959	1.5877e-08	127.75	0.87766	-0.34452	0.65676	168	139	77	50	178	105	110	100
97427	ENSDARG00000020219	dld	protein_coding	E010i	intron	13	5952731	5952836	106	-	no	TRUE	FALSE	75.555	0.88782	0.16331	0.6396	95.362	0.93099	0.041485	5.3834e-08	56.2	0.92109	0.011987	1.5877e-08	103.66	0.92694	-0.17963	0.65676	122	98	50	41	115	103	96	74
97423	ENSDARG00000020219	dld	protein_coding	E008i	intron	13	5951886	5951966	81	-	no	TRUE	FALSE	61.248	0.93445	0.11571	0.6396	113.2	3.3288e-08	1.3207	5.3834e-08	78.288	0.0599	-1.3134	1.5877e-08	95.591	0.93196	0.20795	0.65676	87	93	42	30	107	76	105	147
97413	ENSDARG00000020219	dld	protein_coding	E003i	intron	13	5948923	5949202	280	-	no	TRUE	FALSE	39.255	0.64293	0.36641	0.6396	64.874	0.00051789	1.1667	5.3834e-08	46.518	0.21874	-0.90883	1.5877e-08	72.42	0.72111	-0.59068	0.65676	56	53	29	23	76	89	55	80
97417	ENSDARG00000020219	dld	protein_coding	E005i	intron	13	5949693	5949787	95	-	no	TRUE	FALSE	31.526	0.99553	-0.006569	0.6396	50.151	0.065545	0.79805	5.3834e-08	31.383	0.30103	-0.91288	1.5877e-08	48.22	0.97651	-0.12349	0.65676	49	46	20	15	61	40	46	54
97411	ENSDARG00000020219	dld	protein_coding	E002i	intron	13	5948044	5948123	80	-	no	TRUE	FALSE	33.405	0.44693	-0.55423	0.6396	50.839	0.62247	0.27803	5.3834e-08	25.353	0.24575	-0.9426	1.5877e-08	34.187	0.99192	-0.10221	0.65676	57	54	14	14	49	23	33	44
97409	ENSDARG00000020219	dld	protein_coding	E001i	intron	13	5947844	5947937	94	-	no	TRUE	FALSE	33.291	0.98736	0.034907	0.6396	41.5	0.85104	-0.17318	5.3834e-08	22.541	0.88262	0.094799	1.5877e-08	32.616	0.91755	-0.3524	0.65676	45	55	14	24	43	29	28	29
97415	ENSDARG00000020219	dld	protein_coding	E004i	intron	13	5949420	5949522	103	-	no	TRUE	FALSE	19.937	0.66295	0.4843	0.6396	30.245	0.10117	0.98769	5.3834e-08	21.86	0.55758	-0.6143	1.5877e-08	22.98	0.64385	-1.0353	0.65676	31	23	12	16	37	21	14	35
404382	ENSDARG00000088316	LRRC69	protein_coding	E001i	intron	19	34241968	34244123	2156	-	no	TRUE	FALSE	9.5222	0.83616	-0.3424	0.63961	7.9226	0.68098	0.47422	0.76991	11.418	0.37625	-0.77921	0.85566	2.4853	NA	1.3955	NA	7	6	11	14	1	1	5	10
404384	ENSDARG00000088316	LRRC69	protein_coding	E002i	intron	19	34244304	34245617	1314	-	no	TRUE	FALSE	4.5855	NA	-0.27703	0.63961	2.1882	NA	-1.7324	0.76991	4.1103	NA	1.4965	0.85566	1.0327	NA	1.0966	NA	3	3	8	4	1	0	2	1
404392	ENSDARG00000088316	LRRC69	protein_coding	E006i	intron	19	34246914	34247185	272	-	no	TRUE	FALSE	3.9031	NA	2.5262	0.63961	0.70516	NA	0.85117	0.76991	4.6927	NA	1.7118	0.85566	0.28905	NA	-12.377	NA	0	1	8	6	1	0	0	1
404386	ENSDARG00000088316	LRRC69	protein_coding	E003i	intron	19	34245720	34246399	680	-	no	TRUE	FALSE	1.0665	NA	10.588	0.63961	0	NA	NA	0.76991	1.2527	NA	10.879	0.85566	0.28905	NA	-12.377	NA	0	0	3	1	1	0	0	0
404388	ENSDARG00000088316	LRRC69	protein_coding	E004i	intron	19	34246472	34246555	84	-	no	TRUE	FALSE	0	NA	NA	0.63961	0	NA	NA	0.76991	0	NA	NA	0.85566	0.28905	NA	-12.377	NA	0	0	0	0	1	0	0	0
404390	ENSDARG00000088316	LRRC69	protein_coding	E005i	intron	19	34246752	34246840	89	-	no	TRUE	FALSE	0	NA	NA	0.63961	0	NA	NA	0.76991	0	NA	NA	0.85566	0	NA	NA	NA	0	0	0	0	0	0	0	0
492733	ENSDARG00000100512	znf986	protein_coding	E001i	intron	4	54147209	54151152	3944	-	no	TRUE	FALSE	13.814	0.29281	-0.92731	0.63967	14.401	0.052656	-1.8207	0.19341	5.8668	0.63564	0.89689	0.97098	21.037	0.16616	-1.8085	0.26087	20	23	9	5	31	27	8	4
492735	ENSDARG00000100512	znf986	protein_coding	E002i	intron	4	54151303	54153529	2227	-	no	TRUE	FALSE	6.0224	0.43544	-1.3091	0.63967	8.795	0.95939	0.090352	0.19341	4.2149	NA	-1.4003	0.97098	4.1228	NA	0.54632	0.26087	7	13	3	2	2	5	5	7
47616	ENSDARG00000010445	trabd	protein_coding	E002i	intron	18	14918042	14923259	5218	-	no	TRUE	FALSE	104.68	0.84973	-0.13574	0.6397	95.738	0.0086896	0.97002	0.026803	109.14	0.0001613	-1.0911	0.0003196	129.31	0.63665	0.42336	0.43767	101	86	110	124	123	127	137	99
47622	ENSDARG00000010445	trabd	protein_coding	E005i	intron	18	14925691	14927689	1999	-	no	TRUE	FALSE	61.357	0.69296	0.29419	0.6397	40.858	0.47463	0.46671	0.026803	59.929	0.8887	-0.15737	0.0003196	65.52	0.98944	-0.054006	0.43767	41	50	82	71	66	76	56	34
47632	ENSDARG00000010445	trabd	protein_coding	E010i	intron	18	14931952	14932606	655	-	no	TRUE	FALSE	41.369	0.9717	0.031653	0.6397	35.079	0.38773	0.95064	0.026803	43.301	0.091376	-0.90236	0.0003196	65.468	0.94789	-0.32513	0.43767	46	23	45	52	55	93	49	36
47618	ENSDARG00000010445	trabd	protein_coding	E003i	intron	18	14923433	14925196	1764	-	no	TRUE	FALSE	33.491	0.92327	0.10828	0.6397	20.514	0.67704	-0.40836	0.026803	28.636	0.56245	0.53111	0.0003196	33.013	0.6903	-0.74123	0.43767	25	29	39	41	43	39	20	11
47630	ENSDARG00000010445	trabd	protein_coding	E009i	intron	18	14931245	14931901	657	-	no	TRUE	FALSE	26.455	0.94793	-0.11219	0.6397	20.853	0.71254	0.42056	0.026803	24.603	0.62683	-0.5186	0.0003196	28.651	0.9452	-0.28714	0.43767	27	20	22	38	37	29	22	17
47620	ENSDARG00000010445	trabd	protein_coding	E004i	intron	18	14925337	14925579	243	-	no	TRUE	FALSE	17.571	0.96882	-0.095534	0.6397	13.286	0.8744	0.2541	0.026803	15.903	0.81865	-0.3364	0.0003196	23.329	0.6859	-0.89073	0.43767	11	20	15	25	29	30	13	10
47624	ENSDARG00000010445	trabd	protein_coding	E006i	intron	18	14927831	14928188	358	-	no	TRUE	FALSE	12.879	0.8827	-0.67057	0.6397	14.788	0.5439	1.0834	0.026803	13.504	0.067967	-1.7426	0.0003196	18.253	0.96728	0.2542	0.43767	22	6	14	10	19	18	18	16
47614	ENSDARG00000010445	trabd	protein_coding	E001i	intron	18	14917862	14917944	83	-	no	TRUE	FALSE	8.561	0.92053	0.23527	0.6397	7.1135	0.39474	1.1867	0.026803	9.5193	0.52062	-0.93576	0.0003196	9.5622	NA	1.7294	0.43767	6	7	12	9	9	3	16	8
484974	ENSDARG00000099887	SLA2	protein_coding	E001i	intron	11	24901952	24906633	4682	+	no	TRUE	FALSE	96.81	0.29283	-0.26383	0.63974	75.579	0.62786	0.18701	0.48364	92.004	0.14753	-0.49514	0.11097	28.611	0.87045	-0.5986	0.99191	90	77	140	78	40	23	25	64
484980	ENSDARG00000099887	SLA2	protein_coding	E004i	intron	11	24909462	24913203	3742	+	no	TRUE	FALSE	30.681	0.54551	0.647	0.63974	16.477	0.76143	0.34859	0.48364	32.114	0.78516	0.25075	0.11097	11.852	0.96262	0.12766	0.99191	21	14	46	40	9	12	14	15
484984	ENSDARG00000099887	SLA2	protein_coding	E006i	intron	11	24913542	24916566	3025	+	no	TRUE	FALSE	37.57	0.70272	0.35166	0.63974	17.395	0.13751	-1.2368	0.48364	33.259	0.034736	1.5455	0.11097	10.119	NA	0.53524	0.99191	25	24	70	28	10	6	14	7
484978	ENSDARG00000099887	SLA2	protein_coding	E003i	intron	11	24906977	24909374	2398	+	no	TRUE	FALSE	38.11	0.57187	0.60571	0.63974	19.968	0.86577	0.19873	0.48364	39.086	0.78556	0.36265	0.11097	8.1709	NA	0.72453	0.99191	24	20	79	25	7	5	12	17
484986	ENSDARG00000099887	SLA2	protein_coding	E007i	intron	11	24916697	24916795	99	+	no	TRUE	FALSE	1.7735	NA	-0.22946	0.63974	0.89637	NA	-9.5761	0.48364	1.2527	NA	11.009	0.11097	1.0113	NA	-11.292	0.99191	0	3	3	1	0	3	0	0
484976	ENSDARG00000099887	SLA2	protein_coding	E002i	intron	11	24906773	24906876	104	+	no	TRUE	FALSE	4.1866	NA	-1.169	0.63974	3.3725	NA	-1.7509	0.48364	2.5372	NA	0.53647	0.11097	0.66089	NA	0.74838	0.99191	6	4	4	3	1	0	1	1
484982	ENSDARG00000099887	SLA2	protein_coding	E005i	intron	11	24913308	24913394	87	+	no	TRUE	FALSE	1.4877	NA	-1.6493	0.63974	1.1879	NA	-10.709	0.48364	0.641	NA	9.6785	0.11097	0	NA	NA	0.99191	2	2	2	0	0	0	0	0
332235	ENSDARG00000074337	cbfa2t2	protein_coding	E003i	intron	6	57641639	57643537	1899	-	no	TRUE	FALSE	174.52	0.95096	-0.025975	0.63977	242.4	0.34533	-0.1855	0	171.69	0.375	-0.011309	4.8847e-08	206.03	0.98838	0.21743	0.15047	231	239	120	126	211	160	245	253
332233	ENSDARG00000074337	cbfa2t2	protein_coding	E002i	intron	6	57638746	57641569	2824	-	no	TRUE	FALSE	123.83	0.86817	-0.17732	0.63977	191.67	0.98477	0.048679	0	133.43	0.84109	-0.39643	4.8847e-08	150.93	0.6296	-0.24954	0.15047	194	152	82	81	179	131	148	219
332247	ENSDARG00000074337	cbfa2t2	protein_coding	E009i	intron	6	57655347	57658022	2676	-	no	TRUE	FALSE	76.349	0.29287	0.33515	0.63977	120.24	0.15749	0.49094	0	99.356	0.96491	-0.32597	4.8847e-08	85.644	0.9722	0.073827	0.15047	97	89	65	60	83	77	96	160
332239	ENSDARG00000074337	cbfa2t2	protein_coding	E005i	intron	6	57645240	57647301	2062	-	no	TRUE	FALSE	39.22	0.91527	-0.21874	0.63977	196.74	2.4517e-32	2.5682	0	169.18	3.3117e-08	-2.9587	4.8847e-08	64.51	0.1258	1.2028	0.15047	52	59	19	32	46	35	106	403
332237	ENSDARG00000074337	cbfa2t2	protein_coding	E004i	intron	6	57643746	57645153	1408	-	no	TRUE	FALSE	47.998	0.764	0.25069	0.63977	62.802	0.88035	-0.13118	0	48.81	0.34576	0.21128	4.8847e-08	45.739	0.98968	0.24164	0.15047	77	43	38	38	49	33	55	67
332231	ENSDARG00000074337	cbfa2t2	protein_coding	E001i	intron	6	57638136	57638554	419	-	no	TRUE	FALSE	23.942	0.93023	-0.26069	0.63977	36.885	0.95941	-0.022948	0	24.966	0.92523	-0.41102	4.8847e-08	30.908	0.79687	-0.56782	0.15047	26	42	20	10	28	39	26	41
332245	ENSDARG00000074337	cbfa2t2	protein_coding	E008i	intron	6	57654988	57655104	117	-	no	TRUE	FALSE	7.8665	0.99121	-0.01534	0.63977	14.351	0.62923	0.63851	0	11.069	0.75761	-0.82367	4.8847e-08	13.746	0.89217	0.80647	0.15047	14	7	8	3	9	11	20	20
332241	ENSDARG00000074337	cbfa2t2	protein_coding	E006i	intron	6	57647541	57647900	360	-	no	TRUE	FALSE	11.006	0.901	-0.3782	0.63977	13.984	0.41013	-0.83301	0	8.2759	0.84526	0.28839	4.8847e-08	13.227	0.96596	-0.39739	0.15047	13	19	10	3	7	20	12	11
341509	ENSDARG00000075225	si:ch211-223a10.1	protein_coding	E004i	intron	13	30944439	30954644	10206	+	no	TRUE	FALSE	114.15	0.90562	0.11612	0.63981	101.15	0.55024	-0.246	0.87082	99.208	0.5797	0.36521	0.52048	110.43	0.77778	-1.0705	0.96755	129	105	134	91	110	177	51	78
341507	ENSDARG00000075225	si:ch211-223a10.1	protein_coding	E003i	intron	13	30941817	30944305	2489	+	no	TRUE	FALSE	30.471	0.90097	0.14003	0.63981	31.014	0.64069	0.33858	0.87082	30.5	0.8247	-0.1965	0.52048	15.85	0.93296	0.17066	0.96755	30	32	31	30	17	17	14	31
341511	ENSDARG00000075225	si:ch211-223a10.1	protein_coding	E005i	intron	13	30954824	30956507	1684	+	no	TRUE	FALSE	16.594	0.72817	0.52258	0.63981	16.749	0.37698	0.80222	0.87082	19.109	0.81485	-0.27728	0.52048	8.3831	NA	0.026548	0.96755	12	17	24	13	13	6	7	20
341515	ENSDARG00000075225	si:ch211-223a10.1	protein_coding	E007i	intron	13	30956836	30956938	103	+	no	TRUE	FALSE	11.347	0.29293	1.0226	0.63981	6.3735	0.72043	-0.66108	0.87082	10.44	0.16119	1.6867	0.52048	7.2483	NA	0.94418	0.96755	9	7	16	13	10	3	9	4
341503	ENSDARG00000075225	si:ch211-223a10.1	protein_coding	E001i	intron	13	30940133	30941426	1294	+	no	TRUE	FALSE	13.691	0.98421	-0.05329	0.63981	15.001	0.76388	0.33878	0.87082	13.529	0.82922	-0.39343	0.52048	7.048	NA	0.059981	0.96755	16	14	8	18	12	4	6	15
341513	ENSDARG00000075225	si:ch211-223a10.1	protein_coding	E006i	intron	13	30956582	30956672	91	+	no	TRUE	FALSE	3.2203	NA	0.38416	0.63981	2.1919	NA	-1.2471	0.87082	2.5078	NA	1.6314	0.52048	4.0267	NA	0.97098	0.96755	2	4	3	4	4	3	5	1
341517	ENSDARG00000075225	si:ch211-223a10.1	protein_coding	E008i	intron	13	30957022	30957103	82	+	no	TRUE	FALSE	7.2421	0.67755	0.87177	0.63981	5.6922	0.8225	0.46684	0.87082	7.7654	0.82301	0.40962	0.52048	3.6763	NA	1.7696	0.96755	9	2	8	10	5	0	6	6
341519	ENSDARG00000075225	si:ch211-223a10.1	protein_coding	E009i	intron	13	30957295	30959131	1837	+	no	TRUE	FALSE	8.6479	0.8273	-0.57952	0.63981	9.3635	0.88832	-0.31218	0.87082	6.7496	0.88815	-0.26304	0.52048	1.8171	NA	-0.80487	0.96755	15	7	10	3	5	0	1	7
341505	ENSDARG00000075225	si:ch211-223a10.1	protein_coding	E002i	intron	13	30941563	30941705	143	+	no	TRUE	FALSE	4.8191	NA	-1.4236	0.63981	6.0892	0.80291	-0.56929	0.87082	3.0409	NA	-0.85434	0.52048	0.94994	NA	0.49232	0.96755	5	10	2	3	2	0	1	4
43972	ENSDARG00000009626	nrbp2b	protein_coding	E017i	intron	24	33328416	33361520	33105	-	no	TRUE	FALSE	104.82	0.55201	0.27414	0.63983	109.45	0.47381	0.29374	0.68085	107.17	0.98106	-0.075959	0.8933	46.952	0.53371	0.4834	0.80569	113	101	99	111	55	48	40	113
43950	ENSDARG00000009626	nrbp2b	protein_coding	E006i	intron	24	33315535	33319839	4305	-	no	TRUE	FALSE	17.646	0.95944	-0.050467	0.63983	18.784	0.96974	-0.01956	0.68085	16.158	0.96132	-0.083205	0.8933	8.5147	NA	0.67522	0.80569	21	19	22	9	18	1	8	17
43942	ENSDARG00000009626	nrbp2b	protein_coding	E002i	intron	24	33312274	33314174	1901	-	no	TRUE	FALSE	0.81952	NA	12.118	0.63983	0.40637	NA	11.571	0.68085	1.3431	NA	0.64646	0.8933	3.1788	NA	-14.174	0.80569	0	0	3	0	4	6	0	1
43968	ENSDARG00000009626	nrbp2b	protein_coding	E015i	intron	24	33325355	33327889	2535	-	no	TRUE	FALSE	4.1481	NA	0.11977	0.63983	6.7455	0.3709	1.3656	0.68085	6.2039	0.4955	-1.3008	0.8933	1.5761	NA	-0.13405	0.80569	2	7	2	6	3	1	1	10
43960	ENSDARG00000009626	nrbp2b	protein_coding	E011i	intron	24	33322538	33324350	1813	-	no	TRUE	FALSE	2.1679	NA	-1.5056	0.63983	3.7061	0.87924	0.40719	0.68085	2.138	NA	-1.9693	0.8933	1.1562	NA	-12.816	0.80569	3	4	1	1	4	0	0	4
43958	ENSDARG00000009626	nrbp2b	protein_coding	E010i	intron	24	33321729	33322450	722	-	no	TRUE	FALSE	1.017	NA	0.31243	0.63983	1.0003	NA	0.2148	0.68085	1.0226	NA	0.051116	0.8933	0.66089	NA	1.8751	0.80569	1	1	2	0	1	0	1	1
43954	ENSDARG00000009626	nrbp2b	protein_coding	E008i	intron	24	33320559	33321503	945	-	no	TRUE	FALSE	0.75522	NA	1.3022	0.63983	2.327	NA	3.5374	0.68085	2.5196	NA	-2.2913	0.8933	0.37184	NA	12.13	0.80569	1	0	1	1	0	0	1	5
43946	ENSDARG00000009626	nrbp2b	protein_coding	E004i	intron	24	33315171	33315268	98	-	no	TRUE	FALSE	0.4707	NA	-12.695	0.63983	0.59395	NA	-12.425	0.68085	0	NA	NA	0.8933	0.3371	NA	-10.982	0.80569	1	1	0	0	0	1	0	0
43964	ENSDARG00000009626	nrbp2b	protein_coding	E013i	intron	24	33324697	33325141	445	-	no	TRUE	FALSE	1.2133	NA	-1.6772	0.63983	2.3998	NA	0.80444	0.68085	1.4652	NA	-2.5467	0.8933	0.28905	NA	-10.859	0.80569	4	0	1	0	1	0	0	3
43962	ENSDARG00000009626	nrbp2b	protein_coding	E012i	intron	24	33324375	33324601	227	-	no	TRUE	FALSE	0.99026	NA	0.30238	0.63983	0.99669	NA	0.21731	0.68085	0.99326	NA	0.030875	0.8933	0.28905	NA	-10.859	0.80569	2	0	1	1	1	0	0	1
43940	ENSDARG00000009626	nrbp2b	protein_coding	E001i	intron	24	33312066	33312217	152	-	no	TRUE	FALSE	0.47132	NA	-12.104	0.63983	1.4103	NA	1.2128	0.68085	0.76314	NA	-13.071	0.8933	0.28905	NA	-10.859	0.80569	0	2	0	0	1	0	0	2
43966	ENSDARG00000009626	nrbp2b	protein_coding	E014i	intron	24	33325183	33325264	82	-	no	TRUE	FALSE	2.4764	NA	0.88294	0.63983	2.4106	NA	0.79887	0.68085	2.9505	NA	0.025482	0.8933	0	NA	NA	0.80569	1	3	2	4	0	0	0	3
43944	ENSDARG00000009626	nrbp2b	protein_coding	E003i	intron	24	33314239	33315116	878	-	no	TRUE	FALSE	0.50821	NA	0.31161	0.63983	0.29516	NA	-10.798	0.68085	0.3205	NA	9.9963	0.8933	0	NA	NA	0.80569	1	0	1	0	0	0	0	0
43970	ENSDARG00000009626	nrbp2b	protein_coding	E016i	intron	24	33327992	33328292	301	-	no	TRUE	FALSE	0.27317	NA	10.794	0.63983	0.40637	NA	11.571	0.68085	0.70207	NA	-0.95741	0.8933	0	NA	NA	0.80569	0	0	1	0	0	0	0	1
43948	ENSDARG00000009626	nrbp2b	protein_coding	E005i	intron	24	33315405	33315483	79	-	no	TRUE	FALSE	0.23504	NA	-11.114	0.63983	0.70153	NA	1.2162	0.68085	0.38157	NA	-11.79	0.8933	0	NA	NA	0.80569	1	0	0	0	0	0	0	1
43952	ENSDARG00000009626	nrbp2b	protein_coding	E007i	intron	24	33319943	33320425	483	-	no	TRUE	FALSE	0	NA	NA	0.63983	0	NA	NA	0.68085	0	NA	NA	0.8933	0	NA	NA	0.80569	0	0	0	0	0	0	0	0
43956	ENSDARG00000009626	nrbp2b	protein_coding	E009i	intron	24	33321600	33321672	73	-	no	TRUE	FALSE	0	NA	NA	0.63983	0.40637	NA	11.571	0.68085	0.38157	NA	-11.79	0.8933	0	NA	NA	0.80569	0	0	0	0	0	0	0	1
202377	ENSDARG00000045175	pofut2	protein_coding	E005i	intron	9	41057124	41064597	7474	-	no	TRUE	FALSE	33.574	0.31757	0.5892	0.63984	25.393	0.0017083	1.7318	0.00032832	41.664	0.030378	-1.1627	0.00099434	42.34	0.92591	-0.39462	0.93956	21	18	45	49	38	50	39	34
202379	ENSDARG00000045175	pofut2	protein_coding	E006i	intron	9	41064709	41067964	3256	-	no	TRUE	FALSE	24.157	0.51426	-0.52969	0.63984	23.011	0.19883	0.92953	0.00032832	24.448	0.030479	-1.4783	0.00099434	40.247	0.71933	0.59167	0.93956	22	24	28	23	30	33	55	23
202369	ENSDARG00000045175	pofut2	protein_coding	E001i	intron	9	41049455	41052614	3160	-	no	TRUE	FALSE	24.059	0.72725	0.3854	0.63984	13.685	0.7582	0.43448	0.00032832	23.916	0.99468	-0.07045	0.00099434	34.076	0.97118	-0.2156	0.93956	13	18	27	38	31	37	34	11
202371	ENSDARG00000045175	pofut2	protein_coding	E002i	intron	9	41052739	41054700	1962	-	no	TRUE	FALSE	14.764	0.92629	-0.32768	0.63984	13.795	0.45723	1.1384	0.00032832	15.89	0.10179	-1.4886	0.00099434	31.371	0.967	-0.23792	0.93956	19	7	19	14	29	34	31	15
202375	ENSDARG00000045175	pofut2	protein_coding	E004i	intron	9	41055226	41057056	1831	-	no	TRUE	FALSE	7.6752	0.7564	-1.3198	0.63984	7.2916	0.97749	-0.32252	0.00032832	5.2844	0.67738	-1.0282	0.00099434	20.773	0.97858	0.12883	0.93956	3	16	9	3	20	18	24	4
202383	ENSDARG00000045175	pofut2	protein_coding	E008i	intron	9	41069912	41071952	2041	-	no	TRUE	FALSE	7.2752	0.74985	-0.76052	0.63984	8.1065	0.37426	1.193	0.00032832	7.8332	0.28274	-1.97	0.00099434	16.377	0.71126	0.91771	0.93956	9	6	11	3	14	9	25	9
202381	ENSDARG00000045175	pofut2	protein_coding	E007i	intron	9	41068110	41069660	1551	-	no	TRUE	FALSE	5.6303	0.86937	-0.35597	0.63984	4.1816	0.9557	0.19385	0.00032832	4.9907	NA	-0.5705	0.00099434	9.6753	NA	-1.915	0.93956	7	3	12	0	12	14	4	3
202373	ENSDARG00000045175	pofut2	protein_coding	E003i	intron	9	41054882	41055099	218	-	no	TRUE	FALSE	12.69	0.9675	-0.16793	0.63984	11.503	0.40481	1.2396	0.00032832	14.077	0.15333	-1.425	0.00099434	6.4292	NA	0.64474	0.93956	15	6	13	17	6	4	9	13
247302	ENSDARG00000057997	tmf1	protein_coding	E014i	intron	11	17636848	17640252	3405	-	no	TRUE	FALSE	56.813	0.95211	-0.044728	0.63986	64.203	0.023154	0.96271	0.0087415	57.136	0.015498	-1.0265	0.0068592	49.904	0.92591	-0.26479	0.57348	73	53	47	58	70	45	39	66
247290	ENSDARG00000057997	tmf1	protein_coding	E008i	intron	11	17631004	17634551	3548	-	no	TRUE	FALSE	60.441	0.59241	-0.27777	0.63986	72.404	0.011423	0.91526	0.0087415	59.08	0.0028488	-1.2114	0.0068592	44.756	0.93012	-0.25464	0.57348	79	65	52	50	55	47	35	73
247304	ENSDARG00000057997	tmf1	protein_coding	E015i	intron	11	17640357	17643727	3371	-	no	TRUE	FALSE	29.07	0.95932	0.48278	0.63986	31.993	0.0031261	1.4892	0.0087415	34.753	0.54209	-1.0263	0.0068592	29.988	0.95111	0.26886	0.57348	27	26	49	13	36	25	30	40
247306	ENSDARG00000057997	tmf1	protein_coding	E016i	intron	11	17645047	17647778	2732	-	no	TRUE	FALSE	31.917	0.29297	0.62785	0.63986	26.081	0.35399	0.69885	0.0087415	31.47	0.95903	-0.089802	0.0068592	20.459	0.35522	-1.521	0.57348	29	26	36	37	29	27	8	24
247276	ENSDARG00000057997	tmf1	protein_coding	E001i	intron	11	17623841	17628450	4610	-	no	TRUE	FALSE	26.781	0.52957	-0.64691	0.63986	32.832	0.53355	0.60474	0.0087415	22.92	0.063733	-1.2692	0.0068592	12.987	0.99293	0.10971	0.57348	46	25	17	22	12	15	12	29
247284	ENSDARG00000057997	tmf1	protein_coding	E005i	intron	11	17629296	17630346	1051	-	no	TRUE	FALSE	27.142	0.84092	-0.30251	0.63986	24.156	0.55968	-0.54166	0.0087415	18.503	0.89426	0.22229	0.0068592	11.115	NA	-0.44308	0.57348	39	26	28	17	20	7	8	12
247286	ENSDARG00000057997	tmf1	protein_coding	E006i	intron	11	17630417	17630499	83	-	no	TRUE	FALSE	9.3779	0.96684	-0.084905	0.63986	6.2419	0.038407	-10.822	0.0087415	5.214	NA	10.776	0.0068592	5.6856	NA	0.77811	0.57348	9	12	9	8	6	4	7	0
247288	ENSDARG00000057997	tmf1	protein_coding	E007i	intron	11	17630693	17630846	154	-	no	TRUE	FALSE	4.9317	NA	-0.36346	0.63986	5.1928	0.90795	0.30982	0.0087415	4.0024	NA	-0.69025	0.0068592	5.6234	NA	1.2373	0.57348	5	7	5	3	1	7	8	4
247292	ENSDARG00000057997	tmf1	protein_coding	E009i	intron	11	17634645	17635066	422	-	no	TRUE	FALSE	8.8684	0.96123	-0.10255	0.63986	7.9714	0.94542	-0.10486	0.0087415	6.8014	0.99421	-0.016435	0.0068592	5.6101	NA	1.6318	0.57348	10	10	8	8	2	5	9	5
247294	ENSDARG00000057997	tmf1	protein_coding	E010i	intron	11	17635224	17635914	691	-	no	TRUE	FALSE	6.5304	0.75958	0.66977	0.63986	6.5231	0.32692	1.4352	0.0087415	7.6842	0.64362	-0.78392	0.0068592	5.2524	NA	0.96404	0.57348	4	7	9	6	8	1	7	8
247280	ENSDARG00000057997	tmf1	protein_coding	E003i	intron	11	17628863	17628941	79	-	no	TRUE	FALSE	5.3987	0.93874	-0.57793	0.63986	5.3586	0.98001	-0.32327	0.0087415	3.6208	NA	-0.27495	0.0068592	5.1555	NA	1.084	0.57348	12	2	5	3	3	5	7	3
247282	ENSDARG00000057997	tmf1	protein_coding	E004i	intron	11	17629062	17629202	141	-	no	TRUE	FALSE	8.8832	0.89806	-0.26425	0.63986	6.6447	0.17786	-2.4973	0.0087415	5.0132	NA	2.2171	0.0068592	4.8591	NA	-0.16314	0.57348	10	11	9	6	7	4	4	1
247300	ENSDARG00000057997	tmf1	protein_coding	E013i	intron	11	17636631	17636720	90	-	no	TRUE	FALSE	8.4762	0.99492	0.056096	0.63986	6.5647	0.70697	-0.68982	0.0087415	6.1262	0.7776	0.73306	0.0068592	4.7356	NA	0.87078	0.57348	9	9	11	5	4	4	6	3
247298	ENSDARG00000057997	tmf1	protein_coding	E012i	intron	11	17636403	17636524	122	-	no	TRUE	FALSE	6.351	0.92883	-0.23035	0.63986	6.0747	0.98702	-0.011311	0.0087415	4.8466	NA	-0.2399	0.0068592	4.4658	NA	-2.4191	0.57348	9	6	4	7	6	7	1	4
247278	ENSDARG00000057997	tmf1	protein_coding	E002i	intron	11	17628577	17628706	130	-	no	TRUE	FALSE	5.6327	0.95921	-0.16097	0.63986	8.3217	0.18522	1.655	0.0087415	7.2264	0.14548	-1.8348	0.0068592	4.2462	NA	-0.45167	0.57348	9	4	4	6	5	5	3	11
247296	ENSDARG00000057997	tmf1	protein_coding	E011i	intron	11	17636082	17636259	178	-	no	TRUE	FALSE	4.3732	NA	2.4443	0.63986	3.7337	0.064909	3.1179	0.0087415	6.9822	0.70604	-0.69207	0.0068592	3.6681	NA	-0.14058	0.57348	2	1	8	6	3	5	3	7
237672	ENSDARG00000056561	asb11	protein_coding	E006i	intron	9	30558626	30560335	1710	-	no	TRUE	FALSE	5.0369	NA	-1.0292	0.6399	4.8519	0.98766	-0.25045	0.4315	2.158	NA	-0.86448	0.98667	62.25	0.97463	0.10029	0.47128	10	5	1	5	61	75	52	1
237664	ENSDARG00000056561	asb11	protein_coding	E002i	intron	9	30554800	30556875	2076	-	no	TRUE	FALSE	4.4115	NA	-0.69158	0.6399	3.5673	0.54188	-10.099	0.4315	1.8644	NA	9.5848	0.98667	56.246	0.95652	-0.22455	0.47128	5	7	4	2	58	73	40	0
237670	ENSDARG00000056561	asb11	protein_coding	E005i	intron	9	30557871	30558545	675	-	no	TRUE	FALSE	3.9039	NA	-0.83004	0.6399	4.9013	0.1201	2.1945	0.4315	3.0702	NA	-3.1086	0.98667	49.425	0.75432	-0.65833	0.47128	3	8	3	2	58	66	28	4
237666	ENSDARG00000056561	asb11	protein_coding	E003i	intron	9	30557011	30557518	508	-	no	TRUE	FALSE	1.4508	NA	-2.0118	0.6399	1.8967	NA	1.3316	0.4315	0.70207	NA	-3.4214	0.98667	25.423	0.9591	0.18781	0.47128	1	4	1	0	20	34	22	1
237662	ENSDARG00000056561	asb11	protein_coding	E001i	intron	9	30554535	30554613	79	-	no	TRUE	FALSE	0.74102	NA	10.437	0.6399	0	NA	NA	0.4315	0.87358	NA	8.5358	0.98667	19.851	0.38023	1.4187	0.47128	0	0	0	3	7	22	28	0
237668	ENSDARG00000056561	asb11	protein_coding	E004i	intron	9	30557670	30557762	93	-	no	TRUE	FALSE	0.50883	NA	0.31529	0.6399	0.29879	NA	-6.8793	0.4315	0.3205	NA	7.0179	0.98667	10.847	NA	0.29857	0.47128	0	1	1	0	13	10	10	0
541925	ENSDARG00000104709	SPRTN	protein_coding	E004i	intron	20	3988236	3993278	5043	+	no	TRUE	FALSE	48.825	0.29309	0.63431	0.64007	55.32	0.00021503	1.2676	0.00048396	68.223	0.10415	-0.73326	0.050181	47.935	0.96404	-0.26063	0.90022	31	43	58	63	43	59	42	82
541919	ENSDARG00000104709	SPRTN	protein_coding	E001i	intron	20	3982071	3984545	2475	+	no	TRUE	FALSE	28.376	0.76472	-0.251	0.64007	38.849	0.040691	0.86134	0.00048396	35.947	0.017145	-1.2121	0.050181	26.295	0.64525	0.8196	0.90022	28	33	26	28	26	16	36	51
541921	ENSDARG00000104709	SPRTN	protein_coding	E002i	intron	20	3984646	3986259	1614	+	no	TRUE	FALSE	3.8976	NA	0.26683	0.64007	6.9607	0.11739	1.8967	0.00048396	7.2289	0.28524	-1.7289	0.050181	6.807	NA	-0.27518	0.90022	2	5	1	8	10	5	6	12
541923	ENSDARG00000104709	SPRTN	protein_coding	E003i	intron	20	3986389	3987943	1555	+	no	TRUE	FALSE	5.1888	0.93697	-0.21218	0.64007	5.2931	0.97337	-0.017104	0.00048396	4.9663	NA	-0.294	0.050181	3.7509	NA	0.2062	0.90022	7	4	5	5	2	5	4	5
541775	ENSDARG00000104700	acvr2ab	protein_coding	E003i	intron	6	872667	878082	5416	+	no	TRUE	FALSE	96.889	0.97175	0.016456	0.64025	93.517	0.87783	-0.11551	0	86.799	0.81849	-0.1321	0.0028978	92.91	0.99671	0.079761	0.26387	120	87	95	90	105	83	93	79
541773	ENSDARG00000104700	acvr2ab	protein_coding	E002i	intron	6	870753	872511	1759	+	no	TRUE	FALSE	30.074	0.7768	-0.57669	0.64025	110.64	5.5725e-31	2.7615	0	96.461	0.0012898	-3.6028	0.0028978	55.482	0.40777	1.2914	0.26387	40	37	32	13	30	44	86	216
541777	ENSDARG00000104700	acvr2ab	protein_coding	E004i	intron	6	878227	880191	1965	+	no	TRUE	FALSE	22.793	0.96307	0.050891	0.64025	21.976	0.93994	-0.063778	0	20.766	0.90472	-0.14757	0.0028978	44.967	0.16801	-1.2651	0.26387	24	24	24	20	77	42	23	19
541783	ENSDARG00000104700	acvr2ab	protein_coding	E007i	intron	6	881381	883268	1888	+	no	TRUE	FALSE	32.293	0.7644	0.26465	0.64025	33.751	0.44452	0.50534	0	34.654	0.85942	-0.50374	0.0028978	36.429	0.91448	-0.2746	0.26387	30	33	35	32	43	37	31	37
541779	ENSDARG00000104700	acvr2ab	protein_coding	E005i	intron	6	880336	880771	436	+	no	TRUE	FALSE	8.7647	0.82558	-0.48063	0.64025	15.056	0.24419	1.2069	0	12.236	0.077021	-1.9509	0.0028978	14.405	0.99816	0.029248	0.26387	14	8	5	9	12	17	14	21
541785	ENSDARG00000104700	acvr2ab	protein_coding	E008i	intron	6	883408	885239	1832	+	no	TRUE	FALSE	6.9582	0.76052	0.58849	0.64025	6.8074	0.70518	0.6891	0	7.9168	0.97869	-0.36426	0.0028978	10.366	NA	-0.025819	0.26387	8	4	7	9	16	6	10	8
541787	ENSDARG00000104700	acvr2ab	protein_coding	E009i	intron	6	885371	885807	437	+	no	TRUE	FALSE	8.2795	0.98599	0.15588	0.64025	11.15	0.3036	1.0924	0	10.762	0.60096	-1.2048	0.0028978	6.9593	NA	0.69526	0.26387	7	10	3	14	9	3	9	15
541771	ENSDARG00000104700	acvr2ab	protein_coding	E001i	intron	6	870567	870648	82	+	no	TRUE	FALSE	5.7672	0.70964	-0.8358	0.64025	7.1862	0.9354	-0.14152	0	4.6483	NA	-0.96754	0.0028978	6.1809	NA	-0.0095354	0.26387	9	7	1	7	9	4	6	6
541781	ENSDARG00000104700	acvr2ab	protein_coding	E006i	intron	6	880918	881265	348	+	no	TRUE	FALSE	3.2322	NA	0.84965	0.64025	3.9285	0.43724	1.5351	0	4.7069	NA	-0.95085	0.0028978	1.3218	NA	1.1249	0.26387	1	4	3	5	2	0	2	6
110588	ENSDARG00000023645	ccbl1	protein_coding	E006i	intron	5	32669558	32672260	2703	-	no	TRUE	FALSE	13.893	0.95178	-0.096105	0.64027	13.459	0.93636	0.17095	0.3099	10.63	0.89224	-0.2437	0.10913	19.941	0.60334	1.4902	0.35556	16	17	17	6	24	11	25	9
110596	ENSDARG00000023645	ccbl1	protein_coding	E010i	intron	5	32673023	32674217	1195	-	no	TRUE	FALSE	7.2434	0.46684	1.1158	0.64027	4.4804	0.97124	0.17199	0.3099	6.6206	0.59396	0.96504	0.10913	13.758	0.91248	0.63588	0.35556	7	4	8	10	17	13	12	3
110578	ENSDARG00000023645	ccbl1	protein_coding	E001i	intron	5	32666964	32668037	1074	-	no	TRUE	FALSE	4.7956	NA	1.1864	0.64027	4.5225	0.25682	1.8224	0.3099	5.9889	0.7551	-0.61521	0.10913	4.4813	NA	2.1752	0.35556	2	5	7	5	3	3	7	6
110594	ENSDARG00000023645	ccbl1	protein_coding	E009i	intron	5	32672786	32672874	89	-	no	TRUE	FALSE	1.7467	NA	0.82174	0.64027	2.5182	NA	2.4601	0.3099	2.7497	NA	-1.6182	0.10913	4.2462	NA	0.21502	0.35556	1	2	2	2	5	5	3	4
110592	ENSDARG00000023645	ccbl1	protein_coding	E008i	intron	5	32672558	32672635	78	-	no	TRUE	FALSE	1.5492	NA	2.7316	0.64027	1.1115	NA	3.0444	0.3099	2.307	NA	-0.29292	0.10913	3.799	NA	1.1094	0.35556	0	1	3	2	1	6	4	2
110598	ENSDARG00000023645	ccbl1	protein_coding	E011i	intron	5	32674277	32674384	108	-	no	TRUE	FALSE	4.3226	NA	-1.9124	0.64027	4.8556	0.45865	-1.8606	0.3099	1.3138	NA	-0.027784	0.10913	3.5159	NA	-12.777	0.35556	9	6	2	1	4	7	0	1
110582	ENSDARG00000023645	ccbl1	protein_coding	E003i	intron	5	32668305	32668837	533	-	no	TRUE	FALSE	5.4367	0.74889	0.91806	0.64027	3.5019	NA	-0.131	0.3099	4.6659	NA	1.073	0.10913	2.3952	NA	-0.7748	0.35556	0	9	4	9	7	0	1	2
110584	ENSDARG00000023645	ccbl1	protein_coding	E004i	intron	5	32669025	32669113	89	-	no	TRUE	FALSE	2.4014	NA	-0.2086	0.64027	3.0082	NA	1.044	0.3099	2.3095	NA	-1.2385	0.10913	2.3811	NA	0.60452	0.35556	1	5	0	4	1	4	2	3
110586	ENSDARG00000023645	ccbl1	protein_coding	E005i	intron	5	32669204	32669282	79	-	no	TRUE	FALSE	7.6229	0.98782	-0.25158	0.64027	7.698	0.91027	0.11606	0.3099	5.6073	0.88178	-0.35205	0.10913	1.7202	NA	-0.10902	0.35556	3	16	7	5	0	4	1	5
110590	ENSDARG00000023645	ccbl1	protein_coding	E007i	intron	5	32672387	32672470	84	-	no	TRUE	FALSE	1.5265	NA	0.44189	0.64027	2.9282	NA	2.7802	0.3099	2.8694	NA	-2.3286	0.10913	1.6936	NA	2.572	0.35556	0	3	3	0	2	0	3	5
110580	ENSDARG00000023645	ccbl1	protein_coding	E002i	intron	5	32668125	32668227	103	-	no	TRUE	FALSE	0.75584	NA	1.4067	0.64027	0.70516	NA	2.0441	0.3099	0.99326	NA	-0.6181	0.10913	0.37184	NA	11.949	0.35556	0	1	1	1	0	0	1	1
6656	ENSDARG00000002235	mmp14a	protein_coding	E009i	intron	7	23866267	23878064	11798	-	no	TRUE	FALSE	108.62	0.29323	-0.59085	0.64029	114.62	0.025173	0.66822	0.087608	72.582	0.03739	-1.334	0.12038	26.505	0.77617	0.76526	0.96717	155	138	81	71	57	11	17	68
6652	ENSDARG00000002235	mmp14a	protein_coding	E007i	intron	7	23862054	23865817	3764	-	no	TRUE	FALSE	45.567	0.89883	-0.25322	0.64029	43.823	0.24609	0.66849	0.087608	32.497	0.47829	-0.99633	0.12038	7.4871	NA	-0.73764	0.96717	57	55	45	28	14	8	2	26
6648	ENSDARG00000002235	mmp14a	protein_coding	E005i	intron	7	23857977	23861492	3516	-	no	TRUE	FALSE	20.932	0.42102	0.6284	0.64029	17.78	0.040067	1.5277	0.087608	20.203	0.36889	-0.97396	0.12038	1.8999	NA	1.7577	0.96717	21	17	24	22	4	0	2	16
6646	ENSDARG00000002235	mmp14a	protein_coding	E004i	intron	7	23857180	23857833	654	-	no	TRUE	FALSE	9.5916	0.70759	0.82531	0.64029	6.3735	0.68048	0.77563	0.087608	8.3721	0.9905	-0.023412	0.12038	1.4452	NA	-9.7407	0.96717	9	7	15	7	5	0	0	4
6644	ENSDARG00000002235	mmp14a	protein_coding	E003i	intron	7	23856960	23857040	81	-	no	TRUE	FALSE	3.6033	NA	-1.1105	0.64029	4.0813	0.91836	0.31573	0.087608	1.9572	NA	-1.507	0.12038	0.3371	NA	-7.5477	0.96717	5	6	1	3	0	1	0	2
6642	ENSDARG00000002235	mmp14a	protein_coding	E002i	intron	7	23856657	23856808	152	-	no	TRUE	FALSE	3.9878	NA	0.36142	0.64029	3.584	0.60804	1.3633	0.087608	3.6208	NA	-1.0789	0.12038	0.28905	NA	-7.4384	0.96717	7	1	5	3	1	0	0	3
6640	ENSDARG00000002235	mmp14a	protein_coding	E001i	intron	7	23854901	23856540	1640	-	no	TRUE	FALSE	12.323	0.94445	0.12016	0.64029	10.048	0.84915	0.34249	0.087608	8.9277	0.92859	-0.2981	0.12038	0	NA	NA	0.96717	14	13	11	12	0	0	0	5
6650	ENSDARG00000002235	mmp14a	protein_coding	E006i	intron	7	23861655	23861745	91	-	no	TRUE	FALSE	5.4424	0.99393	-0.1651	0.64029	5.5025	0.66477	1.071	0.087608	4.3229	NA	-1.3208	0.12038	0	NA	NA	0.96717	2	11	6	3	0	0	0	4
6654	ENSDARG00000002235	mmp14a	protein_coding	E008i	intron	7	23865941	23866117	177	-	no	TRUE	FALSE	3.9235	NA	-0.013132	0.64029	4.6919	0.41793	1.9308	0.087608	4.0341	NA	-2.0157	0.12038	0	NA	NA	0.96717	8	1	3	4	0	0	0	5
149149	ENSDARG00000035009	trim35-27	protein_coding	E005i	intron	14	742688	743647	960	-	no	TRUE	FALSE	2.69	NA	-0.18656	0.64062	3.3106	NA	0.34152	0.93162	2.3681	NA	-0.48771	0.93103	4.1923	NA	1.9012	0.97354	0	7	2	2	2	3	7	3
149151	ENSDARG00000035009	trim35-27	protein_coding	E006i	intron	14	743744	744916	1173	-	no	TRUE	FALSE	2.1405	NA	-1.1927	0.64062	3.2925	NA	0.34893	0.93162	1.7271	NA	-1.4998	0.93103	1.7417	NA	2.0066	0.97354	5	2	0	2	1	1	3	3
149141	ENSDARG00000035009	trim35-27	protein_coding	E001i	intron	14	739840	740127	288	-	no	TRUE	FALSE	0.49401	NA	11.401	0.64062	2.0318	NA	12.589	0.93162	2.4902	NA	-2.2344	0.93103	1.3484	NA	-9.9875	0.97354	0	0	0	2	0	4	0	5
149147	ENSDARG00000035009	trim35-27	protein_coding	E004i	intron	14	741040	742456	1417	-	no	TRUE	FALSE	0.23566	NA	-10.395	0.64062	0.70516	NA	1.5689	0.93162	0.38157	NA	-10.718	0.93103	1.3351	NA	-0.17697	0.97354	0	1	0	0	1	2	1	1
149145	ENSDARG00000035009	trim35-27	protein_coding	E003i	intron	14	740946	741016	71	-	no	TRUE	FALSE	0.24701	NA	10.064	0.64062	0	NA	NA	0.93162	0.29119	NA	9.2599	0.93103	0.28905	NA	-7.8543	0.97354	0	0	0	1	1	0	0	0
149143	ENSDARG00000035009	trim35-27	protein_coding	E002i	intron	14	740542	740820	279	-	no	TRUE	FALSE	0.96409	NA	0.60582	0.64062	0.59032	NA	-9.6806	0.93162	0.58239	NA	10.534	0.93103	0	NA	NA	0.97354	2	0	0	2	0	0	0	0
278259	ENSDARG00000061798	arhgap27l	protein_coding	E002i	intron	3	22256901	22273131	16231	+	no	TRUE	FALSE	188.89	0.95448	-0.035475	0.64063	182.56	0.49947	0.20389	3.2421e-05	156.18	0.68698	-0.21234	1.0325e-05	66.272	0.93271	-0.28649	0.77581	191	236	187	151	98	53	54	137
278257	ENSDARG00000061798	arhgap27l	protein_coding	E001i	intron	3	22246972	22255984	9013	+	no	TRUE	FALSE	70.627	0.90018	0.11358	0.64063	82.944	0.00011991	1.1354	3.2421e-05	76.47	0.0023488	-0.99514	1.0325e-05	14.427	0.94253	0.39233	0.77581	73	79	67	67	20	8	16	93
278289	ENSDARG00000061798	arhgap27l	protein_coding	E017i	intron	3	22286883	22289136	2254	+	no	TRUE	FALSE	30.307	0.50466	0.61272	0.64063	23.772	0.71995	0.33696	3.2421e-05	27.932	0.85422	0.30439	1.0325e-05	11.433	0.94283	0.44987	0.77581	23	31	40	27	17	5	13	19
278265	ENSDARG00000061798	arhgap27l	protein_coding	E005i	intron	3	22276418	22278212	1795	+	no	TRUE	FALSE	34.359	0.94805	0.10937	0.64063	30.499	0.98967	0.027367	3.2421e-05	27.937	0.9488	0.10897	1.0325e-05	10.395	NA	1.1073	0.77581	40	34	34	31	12	4	15	21
278269	ENSDARG00000061798	arhgap27l	protein_coding	E007i	intron	3	22278796	22280338	1543	+	no	TRUE	FALSE	22.466	0.88298	0.3051	0.64063	18.249	0.96139	-0.062888	3.2421e-05	18.532	0.86415	0.39825	1.0325e-05	9.2842	NA	-0.14752	0.77581	20	25	29	16	9	11	8	12
278287	ENSDARG00000061798	arhgap27l	protein_coding	E016i	intron	3	22286072	22286747	676	+	no	TRUE	FALSE	11.595	0.91106	-0.25736	0.64063	14.4	0.41817	0.94447	3.2421e-05	11.608	0.29585	-1.1757	1.0325e-05	7.7436	NA	0.21444	0.77581	17	11	12	7	13	3	8	15
278283	ENSDARG00000061798	arhgap27l	protein_coding	E014i	intron	3	22284142	22285815	1674	+	no	TRUE	FALSE	21.764	0.98374	-0.027475	0.64063	16.567	0.2347	-1.4478	3.2421e-05	13.938	0.26163	1.4469	1.0325e-05	6.2503	NA	0.75049	0.77581	29	20	23	16	9	2	8	5
278271	ENSDARG00000061798	arhgap27l	protein_coding	E008i	intron	3	22280402	22281698	1297	+	no	TRUE	FALSE	23.259	0.68068	0.51931	0.64063	18.073	0.92623	0.11774	3.2421e-05	20.399	0.78602	0.42866	1.0325e-05	6.2075	NA	-0.73099	0.77581	16	27	30	20	7	8	4	13
278273	ENSDARG00000061798	arhgap27l	protein_coding	E009i	intron	3	22281764	22282232	469	+	no	TRUE	FALSE	8.9113	0.95054	-0.18364	0.64063	7.0619	0.40271	-1.549	3.2421e-05	5.4241	0.56847	1.3945	1.0325e-05	4.1428	NA	-12.933	0.77581	7	14	10	5	12	2	0	2
278291	ENSDARG00000061798	arhgap27l	protein_coding	E018i	intron	3	22289243	22290039	797	+	no	TRUE	FALSE	15.002	0.90836	0.33241	0.64063	15.389	0.54602	0.93946	3.2421e-05	15.455	0.61166	-0.5747	1.0325e-05	4.0481	NA	1.7194	0.77581	21	9	11	20	5	0	7	16
278263	ENSDARG00000061798	arhgap27l	protein_coding	E004i	intron	3	22275057	22276336	1280	+	no	TRUE	FALSE	10.681	0.98099	-0.032969	0.64063	8.7493	0.64705	-0.74051	3.2421e-05	7.4399	0.78151	0.73887	1.0325e-05	3.4545	NA	-2.1343	0.77581	13	11	13	6	6	4	1	4
278277	ENSDARG00000061798	arhgap27l	protein_coding	E011i	intron	3	22283162	22283464	303	+	no	TRUE	FALSE	8.1916	0.38652	1.4826	0.64063	4.1889	0.97285	0.10728	3.2421e-05	8.018	0.55597	1.3989	1.0325e-05	3.1248	NA	0.83052	0.77581	5	5	6	17	1	4	4	3
278261	ENSDARG00000061798	arhgap27l	protein_coding	E003i	intron	3	22273597	22274843	1247	+	no	TRUE	FALSE	2.9487	NA	-0.70049	0.64063	3.1849	NA	-0.15517	3.2421e-05	2.0158	NA	-0.51337	1.0325e-05	2.4373	NA	2.5262	0.77581	5	3	3	1	2	0	5	2
278281	ENSDARG00000061798	arhgap27l	protein_coding	E013i	intron	3	22283768	22284018	251	+	no	TRUE	FALSE	3.0757	NA	1.3166	0.64063	1.1952	NA	-10.162	3.2421e-05	2.5054	NA	12.088	1.0325e-05	2.3198	NA	0.7817	0.77581	0	4	6	2	3	1	3	0
278267	ENSDARG00000061798	arhgap27l	protein_coding	E006i	intron	3	22278324	22278708	385	+	no	TRUE	FALSE	8.334	0.98237	-0.047418	0.64063	7.2698	0.83225	-0.4038	3.2421e-05	6.07	0.88064	0.38108	1.0325e-05	2.1675	NA	-11.976	0.77581	9	10	6	9	4	3	0	4
278275	ENSDARG00000061798	arhgap27l	protein_coding	E010i	intron	3	22282321	22283059	739	+	no	TRUE	FALSE	4.2379	NA	0.46652	0.64063	2.3831	NA	-12.453	3.2421e-05	2.7673	NA	12.245	1.0325e-05	1.9827	NA	1.2215	0.77581	2	6	5	4	3	0	3	0
278285	ENSDARG00000061798	arhgap27l	protein_coding	E015i	intron	3	22285915	22285993	79	+	no	TRUE	FALSE	3.3031	NA	-3.419	0.64063	3.8407	0.43264	-12.161	3.2421e-05	0.29119	NA	9.0383	1.0325e-05	1.287	NA	-0.39326	0.77581	12	1	0	1	2	1	1	0
278279	ENSDARG00000061798	arhgap27l	protein_coding	E012i	intron	3	22283564	22283679	116	+	no	TRUE	FALSE	1.7199	NA	0.70496	0.64063	2.5146	NA	2.2597	3.2421e-05	2.7204	NA	-1.5293	1.0325e-05	1.287	NA	-0.39326	0.77581	2	1	1	3	2	1	1	4
391044	ENSDARG00000079946	sqlea	protein_coding	E008i	intron	16	43506637	43508271	1635	+	no	TRUE	FALSE	16.501	0.92951	-0.13053	0.64065	15.36	0.7207	0.42831	0.72706	12.7	0.67326	-0.58565	0.05073	24.718	0.94789	-0.382	0.30032	16	22	15	14	26	40	10	10
391030	ENSDARG00000079946	sqlea	protein_coding	E001i	intron	16	43497819	43499883	2065	+	no	TRUE	FALSE	19.718	0.9603	0.11365	0.64065	17.364	0.59266	0.54689	0.72706	16.142	0.69324	-0.46167	0.05073	15.731	0.86531	-0.8051	0.30032	17	25	17	21	27	18	5	12
391038	ENSDARG00000079946	sqlea	protein_coding	E005i	intron	16	43501189	43503655	2467	+	no	TRUE	FALSE	17.368	0.67118	-0.44591	0.64065	16.742	0.96333	0.064622	0.72706	11.677	0.70323	-0.53838	0.05073	14.576	0.76949	0.93438	0.30032	17	27	13	14	14	18	12	9
391042	ENSDARG00000079946	sqlea	protein_coding	E007i	intron	16	43504003	43506493	2491	+	no	TRUE	FALSE	16.188	0.94601	-0.093992	0.64065	15.068	0.68922	0.46659	0.72706	12.612	0.63517	-0.58968	0.05073	8.3077	NA	1.5299	0.30032	14	23	12	17	9	7	9	10
391034	ENSDARG00000079946	sqlea	protein_coding	E003i	intron	16	43500459	43500887	429	+	no	TRUE	FALSE	6.3186	0.3515	1.3476	0.64065	4.0085	0.48334	1.3536	0.72706	6.7403	0.99331	-0.033856	0.05073	7.7969	NA	0.02846	0.30032	2	6	9	8	9	11	4	4
391048	ENSDARG00000079946	sqlea	protein_coding	E010i	intron	16	43508537	43509228	692	+	no	TRUE	FALSE	3.2852	NA	0.9472	0.64065	3.1194	NA	2.0281	0.72706	4.0024	NA	-1.1176	0.05073	3.612	NA	-11.162	0.30032	0	5	5	3	2	9	0	4
391032	ENSDARG00000079946	sqlea	protein_coding	E002i	intron	16	43500113	43500280	168	+	no	TRUE	FALSE	0.71708	NA	-0.75406	0.64065	1.4031	NA	2.3573	0.72706	1.0543	NA	-3.1323	0.05073	2.2636	NA	-10.486	0.30032	2	0	0	1	2	5	0	2
391036	ENSDARG00000079946	sqlea	protein_coding	E004i	intron	16	43500985	43501074	90	+	no	TRUE	FALSE	3.4153	NA	-0.16509	0.64065	3.1777	NA	0.35873	0.72706	2.5689	NA	-0.54328	0.05073	1.8999	NA	1.4144	0.30032	7	1	2	4	4	0	2	2
391040	ENSDARG00000079946	sqlea	protein_coding	E006i	intron	16	43503828	43503906	79	+	no	TRUE	FALSE	1.4468	NA	0.2439	0.64065	0.88911	NA	-8.089	0.72706	0.87358	NA	8.0585	0.05073	0.28905	NA	-7.6026	0.30032	2	1	0	3	1	0	0	0
391046	ENSDARG00000079946	sqlea	protein_coding	E009i	intron	16	43508369	43508448	80	+	no	TRUE	FALSE	1.0552	NA	1.8809	0.64065	1.1115	NA	3.3536	0.72706	1.7246	NA	-1.5031	0.05073	0	NA	NA	0.30032	0	1	3	0	0	0	0	2
176785	ENSDARG00000040255	ephx2	protein_coding	E001i	intron	17	5859521	5873422	13902	-	no	TRUE	FALSE	36.255	0.80764	-0.38271	0.64069	40.863	0.53599	0.63341	0.21206	28.169	0.1576	-0.95532	0.51042	17.154	0.97945	0.19855	0.94239	33	62	21	33	23	8	21	31
176803	ENSDARG00000040255	ephx2	protein_coding	E010i	intron	17	5890159	5902049	11891	-	no	TRUE	FALSE	34.758	0.92694	-0.25378	0.64069	35.43	0.87226	0.31695	0.21206	25.319	0.64957	-0.5035	0.51042	16.85	0.93974	0.38532	0.94239	58	30	18	37	16	12	22	23
176791	ENSDARG00000040255	ephx2	protein_coding	E004i	intron	17	5876558	5879223	2666	-	no	TRUE	FALSE	11.859	0.82007	-0.74706	0.64069	11.694	0.71871	-0.83384	0.21206	6.07	0.92539	0.15133	0.51042	9.7448	NA	-1.2727	0.94239	25	9	6	9	12	12	6	4
176813	ENSDARG00000040255	ephx2	protein_coding	E015i	intron	17	5908375	5911097	2723	-	no	TRUE	FALSE	6.8425	0.79982	-0.8712	0.64069	9.6114	0.47987	1.0974	0.21206	5.9395	0.36748	-1.9076	0.51042	5.656	NA	-2.2201	0.94239	6	14	6	2	3	12	2	9
176821	ENSDARG00000040255	ephx2	protein_coding	E019i	intron	17	5915658	5918519	2862	-	no	TRUE	FALSE	10.922	0.67572	-0.85889	0.64069	10.298	0.31778	-1.7478	0.21206	4.7538	NA	0.95007	0.51042	4.7009	NA	-0.12413	0.94239	21	11	7	6	4	5	5	2
176807	ENSDARG00000040255	ephx2	protein_coding	E012i	intron	17	5902205	5905912	3708	-	no	TRUE	FALSE	12.259	0.97759	-0.1456	0.64069	11.329	0.94827	-0.069624	0.21206	8.4064	0.9745	-0.015042	0.51042	3.5661	NA	1.9442	0.94239	20	10	10	10	1	2	7	6
176787	ENSDARG00000040255	ephx2	protein_coding	E002i	intron	17	5873482	5876154	2673	-	no	TRUE	FALSE	4.8769	NA	-0.15075	0.64069	4.3656	0.91343	-0.33208	0.21206	3.1806	NA	0.24363	0.51042	2.7182	NA	-0.89121	0.94239	9	3	3	5	1	5	2	2
176793	ENSDARG00000040255	ephx2	protein_coding	E005i	intron	17	5879298	5881061	1764	-	no	TRUE	FALSE	3.8804	NA	2.4528	0.64069	5.3664	0.057557	4.1227	0.21206	7.9261	0.34625	-1.6173	0.51042	2.6835	NA	-2.1231	0.94239	0	3	8	4	1	6	1	11
176797	ENSDARG00000040255	ephx2	protein_coding	E007i	intron	17	5881343	5885934	4592	-	no	TRUE	FALSE	14.518	0.95049	-0.2015	0.64069	17.995	0.18388	1.2512	0.21206	13.976	0.28876	-1.3914	0.51042	1.9827	NA	0.77569	0.94239	21	15	14	9	3	0	3	18
176817	ENSDARG00000040255	ephx2	protein_coding	E017i	intron	17	5912538	5914530	1993	-	no	TRUE	FALSE	6.581	0.70212	-1.3279	0.64069	7.0474	0.50278	-1.1415	0.21206	2.6861	NA	-0.11577	0.51042	1.6374	NA	-13.139	0.94239	11	10	6	0	1	4	0	2
176815	ENSDARG00000040255	ephx2	protein_coding	E016i	intron	17	5911221	5912346	1126	-	no	TRUE	FALSE	2.0467	NA	1.1976	0.64069	2.5218	NA	2.6628	0.21206	3.0995	NA	-1.4146	0.51042	1.3484	NA	-12.859	0.94239	0	3	4	1	0	4	0	4
176799	ENSDARG00000040255	ephx2	protein_coding	E008i	intron	17	5886010	5888693	2684	-	no	TRUE	FALSE	10.532	0.82355	0.4951	0.64069	8.2593	0.97385	0.18107	0.21206	8.49	0.85181	0.37322	0.51042	1.0327	NA	1.7516	0.94239	13	8	6	16	1	0	2	5
176809	ENSDARG00000040255	ephx2	protein_coding	E013i	intron	17	5905992	5907794	1803	-	no	TRUE	FALSE	8.3391	0.8147	-0.61641	0.64069	8.0477	0.65529	-0.68776	0.21206	4.5823	NA	0.13908	0.51042	0.94994	NA	-0.22801	0.94239	12	11	8	3	2	0	1	3
176819	ENSDARG00000040255	ephx2	protein_coding	E018i	intron	17	5914688	5915572	885	-	no	TRUE	FALSE	1.7222	NA	-0.8644	0.64069	2.2922	NA	0.93056	0.21206	1.4041	NA	-1.7303	0.51042	0.94994	NA	-0.22801	0.94239	4	1	2	0	2	0	1	2
176801	ENSDARG00000040255	ephx2	protein_coding	E009i	intron	17	5888806	5890072	1267	-	no	TRUE	FALSE	1.489	NA	-0.52932	0.64069	4.0397	0.25965	3.0542	0.21206	3.312	NA	-3.5428	0.51042	0.5781	NA	-11.719	0.94239	0	4	2	0	2	0	0	7
176789	ENSDARG00000040255	ephx2	protein_coding	E003i	intron	17	5876236	5876555	320	-	no	TRUE	FALSE	2.857	NA	-1.1762	0.64069	3.4728	NA	0.085071	0.21206	1.6367	NA	-1.1914	0.51042	0.37184	NA	10.984	0.94239	8	1	0	3	0	0	1	2
176811	ENSDARG00000040255	ephx2	protein_coding	E014i	intron	17	5907891	5908305	415	-	no	TRUE	FALSE	2.378	NA	-1.57	0.64069	2.7894	NA	-0.75075	0.21206	0.96396	NA	-0.77041	0.51042	0	NA	NA	0.94239	2	6	0	2	0	0	0	1
176805	ENSDARG00000040255	ephx2	protein_coding	E011i	intron	17	5902077	5902169	93	-	no	TRUE	FALSE	1.2152	NA	-1.5575	0.64069	1.5979	NA	0.24962	0.21206	0.70207	NA	-1.7402	0.51042	0	NA	NA	0.94239	1	3	1	0	0	0	0	1
176823	ENSDARG00000040255	ephx2	protein_coding	E020i	intron	17	5918652	5918815	164	-	no	TRUE	FALSE	0.97953	NA	-1.1422	0.64069	0.89274	NA	-10.125	0.21206	0.3205	NA	7.8611	0.51042	0	NA	NA	0.94239	1	2	1	0	0	0	0	0
176795	ENSDARG00000040255	ephx2	protein_coding	E006i	intron	17	5881165	5881299	135	-	no	TRUE	FALSE	0.49401	NA	12.183	0.64069	2.0318	NA	13.909	0.21206	2.4902	NA	-3.0849	0.51042	0	NA	NA	0.94239	0	0	0	2	0	0	0	5
187272	ENSDARG00000042489	prkrira	protein_coding	E001i	intron	10	32115103	32115938	836	+	no	TRUE	FALSE	48.723	0.84789	0.17484	0.6407	46.415	0.21903	0.62175	0.018785	41.409	0.47756	-0.41537	0.019928	46.093	0.73581	-0.63234	0.15847	51	56	50	40	54	43	43	36
187274	ENSDARG00000042489	prkrira	protein_coding	E002i	intron	10	32116060	32116537	478	+	no	TRUE	FALSE	17.892	0.84561	-0.34314	0.6407	20.595	0.45731	0.75605	0.018785	14.789	0.21548	-1.0708	0.019928	22.857	0.95637	-0.44725	0.15847	16	30	15	12	18	27	23	17
187278	ENSDARG00000042489	prkrira	protein_coding	E004i	intron	10	32117326	32118360	1035	+	no	TRUE	FALSE	19.908	0.89099	-0.19056	0.6407	26.748	0.0062991	1.4855	0.018785	21.293	0.0085314	-1.6451	0.019928	20.495	0.78364	-0.9969	0.15847	23	26	18	14	20	26	16	30
187276	ENSDARG00000042489	prkrira	protein_coding	E003i	intron	10	32116616	32117288	673	+	no	TRUE	FALSE	13.889	0.53216	-0.69158	0.6407	13.627	0.58114	-0.77052	0.018785	7.4424	0.98144	0.11001	0.019928	19.216	0.8902	-0.61593	0.15847	16	23	10	8	20	20	18	5
366987	ENSDARG00000077712	zgc:113886	protein_coding	E002i	intron	17	49932598	49934618	2021	-	no	TRUE	FALSE	0.75584	NA	0.93584	0.64101	0.29879	NA	-10.87	0.72784	0.61169	NA	11.749	0.96555	5.3322	NA	-1.9665	0.19172	0	1	1	1	2	13	1	0
367035	ENSDARG00000077712	zgc:113886	protein_coding	E026i	intron	17	49983154	49983237	84	-	no	TRUE	FALSE	0.24701	NA	14.151	0.64101	0.40637	NA	14.07	0.72784	0.67276	NA	-1.5679	0.96555	0.67419	NA	-14.132	0.19172	0	0	0	1	0	2	0	1
366985	ENSDARG00000077712	zgc:113886	protein_coding	E001i	intron	17	49932222	49932391	170	-	no	TRUE	FALSE	0	NA	NA	0.64101	0	NA	NA	0.72784	0	NA	NA	0.96555	0	NA	NA	0.19172	0	0	0	0	0	0	0	0
367013	ENSDARG00000077712	zgc:113886	protein_coding	E015i	intron	17	49970867	49971253	387	-	no	TRUE	FALSE	0	NA	NA	0.64101	0	NA	NA	0.72784	0	NA	NA	0.96555	0	NA	NA	0.19172	0	0	0	0	0	0	0	0
367025	ENSDARG00000077712	zgc:113886	protein_coding	E021i	intron	17	49979688	49979688	1	-	no	TRUE	FALSE	0	NA	NA	0.64101	0	NA	NA	0.72784	0	NA	NA	0.96555	0	NA	NA	0.19172	0	0	0	0	0	0	0	0
367037	ENSDARG00000077712	zgc:113886	protein_coding	E027i	intron	17	49983927	49984313	387	-	no	TRUE	FALSE	0	NA	NA	0.64101	0	NA	NA	0.72784	0	NA	NA	0.96555	0	NA	NA	0.19172	0	0	0	0	0	0	0	0
420895	ENSDARG00000091489	CABZ01074816.1	protein_coding	E004i	intron	24	31530084	31561823	31740	+	no	TRUE	FALSE	23.016	0.82375	0.19536	0.64121	14.074	0.8025	0.12828	0.70678	23.074	0.98188	0.27832	0.24377	23.462	0.086402	1.6663	0.13145	18	13	25	36	25	25	21	12
420897	ENSDARG00000091489	CABZ01074816.1	protein_coding	E005i	intron	24	31561970	31567049	5080	+	no	TRUE	FALSE	6.6078	0.84231	-0.46807	0.64121	6.8147	0.42314	0.91221	0.70678	7.5084	0.30046	-1.1738	0.24377	8.4016	NA	-0.67978	0.13145	6	6	3	12	9	15	2	8
420903	ENSDARG00000091489	CABZ01074816.1	protein_coding	E008i	intron	24	31570256	31584315	14060	+	no	TRUE	FALSE	4.2064	NA	0.088149	0.64121	4.6192	0.23771	1.7209	0.70678	5.962	0.20118	-1.4195	0.24377	7.7762	NA	-0.58834	0.13145	5	1	3	8	15	8	2	7
420905	ENSDARG00000091489	CABZ01074816.1	protein_coding	E009i	intron	24	31584423	31587283	2861	+	no	TRUE	FALSE	3.7137	NA	-0.19747	0.64121	3.001	NA	0.49717	0.70678	3.8534	NA	-0.48454	0.24377	4.4251	NA	1.7214	0.13145	3	3	3	6	2	7	4	3
420911	ENSDARG00000091489	CABZ01074816.1	protein_coding	E012i	intron	24	31589879	31598378	8500	+	no	TRUE	FALSE	3.391	NA	-1.2003	0.64121	2.7822	NA	-1.5028	0.70678	2.158	NA	0.50606	0.24377	2.7803	NA	-0.055337	0.13145	4	4	1	5	6	2	1	1
420909	ENSDARG00000091489	CABZ01074816.1	protein_coding	E011i	intron	24	31587677	31589818	2142	+	no	TRUE	FALSE	1.2492	NA	1.2144	0.64121	0.29516	NA	-10.92	0.70678	1.1941	NA	12.588	0.24377	2.6354	NA	0.090692	0.13145	1	0	1	3	2	5	1	0
420901	ENSDARG00000091489	CABZ01074816.1	protein_coding	E007i	intron	24	31568551	31570122	1572	+	no	TRUE	FALSE	1.0546	NA	0.84568	0.64121	0.29516	NA	-10.92	0.70678	0.9615	NA	11.86	0.24377	1.4179	NA	2.8841	0.13145	1	0	3	0	0	2	2	0
420907	ENSDARG00000091489	CABZ01074816.1	protein_coding	E010i	intron	24	31587435	31587608	174	+	no	TRUE	FALSE	0.23504	NA	-12.387	0.64121	0.29516	NA	-10.92	0.70678	0	NA	NA	0.24377	0.5781	NA	-9.2872	0.13145	1	0	0	0	2	0	0	0
420899	ENSDARG00000091489	CABZ01074816.1	protein_coding	E006i	intron	24	31567142	31568412	1271	+	no	TRUE	FALSE	0.76719	NA	12.414	0.64121	0	NA	NA	0.70678	0.90289	NA	12.248	0.24377	0.28905	NA	-8.2962	0.13145	0	0	1	2	1	0	0	0
420893	ENSDARG00000091489	CABZ01074816.1	protein_coding	E003i	intron	24	31523343	31529963	6621	+	no	TRUE	FALSE	0.52018	NA	11.857	0.64121	0.40637	NA	11.639	0.70678	0.99326	NA	-1.064	0.24377	0	NA	NA	0.13145	0	0	1	1	0	0	0	1
420889	ENSDARG00000091489	CABZ01074816.1	protein_coding	E001i	intron	24	31522954	31523064	111	+	no	TRUE	FALSE	0	NA	NA	0.64121	0	NA	NA	0.70678	0	NA	NA	0.24377	0	NA	NA	0.13145	0	0	0	0	0	0	0	0
420891	ENSDARG00000091489	CABZ01074816.1	protein_coding	E002i	intron	24	31523129	31523237	109	+	no	TRUE	FALSE	0	NA	NA	0.64121	0	NA	NA	0.70678	0	NA	NA	0.24377	0	NA	NA	0.13145	0	0	0	0	0	0	0	0
503663	ENSDARG00000101495	ugt5b2	protein_coding	E002i	intron	1	8948963	8956237	7275	-	no	TRUE	FALSE	0	NA	NA	0.6413	0	NA	NA	0.75136	0	NA	NA	0.28945	0	NA	NA	0.99519	0	0	0	0	0	0	0	0
503665	ENSDARG00000101495	ugt5b2	protein_coding	E003i	intron	1	8956269	8957529	1261	-	no	TRUE	FALSE	0	NA	NA	0.6413	0	NA	NA	0.75136	0	NA	NA	0.28945	0	NA	NA	0.99519	0	0	0	0	0	0	0	0
503667	ENSDARG00000101495	ugt5b2	protein_coding	E004i	intron	1	8957553	8957697	145	-	no	TRUE	FALSE	0	NA	NA	0.6413	0	NA	NA	0.75136	0	NA	NA	0.28945	0	NA	NA	0.99519	0	0	0	0	0	0	0	0
17126	ENSDARG00000004296	ambp	protein_coding	E005i	intron	10	10858704	10859141	438	+	no	TRUE	FALSE	12.07	0.82533	-0.38925	0.64133	15.596	0.3505	0.85056	0.0546	17.164	0.15317	-1.2481	0.078514	22.07	0.89435	0.83971	0.7726	7	14	8	20	16	33	17	23
17124	ENSDARG00000004296	ambp	protein_coding	E004i	intron	10	10857515	10858601	1087	+	no	TRUE	FALSE	5.4837	0.927	0.29889	0.64133	4.9252	0.70598	0.7197	0.0546	7.1854	0.81418	-0.42909	0.078514	11.92	0.91116	0.80124	0.7726	3	4	5	10	11	16	9	7
17118	ENSDARG00000004296	ambp	protein_coding	E001i	intron	10	10843586	10844885	1300	+	no	TRUE	FALSE	5.7988	0.92884	-0.40181	0.64133	5.4007	0.99737	-0.015779	0.0546	6.3387	0.89018	-0.39323	0.078514	7.2749	NA	1.3017	0.7726	7	3	9	4	8	7	7	6
17122	ENSDARG00000004296	ambp	protein_coding	E003i	intron	10	10857316	10857397	82	+	no	TRUE	FALSE	1.811	NA	0.5455	0.64133	1.8167	NA	1.3032	0.0546	2.7179	NA	-0.76887	0.078514	2.994	NA	1.3989	0.7726	0	2	4	1	3	3	3	3
17132	ENSDARG00000004296	ambp	protein_coding	E008i	intron	10	10864731	10864819	89	+	no	TRUE	FALSE	1.4593	NA	0.16648	0.64133	2.2231	NA	1.7185	0.0546	2.6911	NA	-1.5525	0.078514	2.478	NA	0.88085	0.7726	0	2	0	4	6	0	2	4
412584	ENSDARG00000089893	CABZ01044611.1	protein_coding	E020i	intron	22	39042226	39059799	17574	+	no	TRUE	FALSE	811.28	0.32512	0.13178	0.64148	820.5	0.29709	0.15545	0.0052606	760.44	0.97155	-0.058782	0.013569	739.71	0.88039	0.1561	0.41491	851	884	739	814	781	672	773	751
412556	ENSDARG00000089893	CABZ01044611.1	protein_coding	E006i	intron	22	39022016	39025192	3177	+	no	TRUE	FALSE	184.4	0.94817	-0.09278	0.64148	190.7	0.95261	-0.053779	0.0052606	159.94	0.9655	-0.072505	0.013569	171.15	0.93623	-0.20612	0.41491	248	177	148	178	168	196	152	159
412572	ENSDARG00000089893	CABZ01044611.1	protein_coding	E014i	intron	22	39033069	39036654	3586	+	no	TRUE	FALSE	72.848	0.4219	0.51627	0.64148	90.44	0.002256	1.2416	0.0052606	95.611	0.12436	-0.76085	0.013569	104.87	0.98745	0.079419	0.41491	79	56	88	69	111	99	106	124
412574	ENSDARG00000089893	CABZ01044611.1	protein_coding	E015i	intron	22	39037707	39040056	2350	+	no	TRUE	FALSE	42.595	0.82576	0.19236	0.64148	48.355	0.21224	0.64304	0.0052606	46.063	0.47239	-0.48474	0.013569	57.652	0.80496	0.45376	0.41491	50	39	44	39	56	48	68	54
412570	ENSDARG00000089893	CABZ01044611.1	protein_coding	E013i	intron	22	39030775	39032941	2167	+	no	TRUE	FALSE	59.887	0.83553	0.21465	0.64148	66.479	0.13946	0.59932	0.0052606	63.946	0.63343	-0.41759	0.013569	55.061	0.9111	-0.3501	0.41491	65	59	69	48	80	44	46	73
412560	ENSDARG00000089893	CABZ01044611.1	protein_coding	E008i	intron	22	39025484	39027926	2443	+	no	TRUE	FALSE	52.479	0.51094	0.4178	0.64148	61.66	0.027921	0.9913	0.0052606	63.523	0.24319	-0.60844	0.013569	47.252	0.81303	0.5193	0.41491	59	42	59	51	40	43	57	78
412580	ENSDARG00000089893	CABZ01044611.1	protein_coding	E018i	intron	22	39041208	39041704	497	+	no	TRUE	FALSE	18.408	0.91179	0.22124	0.64148	27.115	0.034393	1.4017	0.0052606	26.009	0.13446	-1.2162	0.013569	30.95	0.99931	-0.0043764	0.41491	24	14	22	14	23	39	30	39
412568	ENSDARG00000089893	CABZ01044611.1	protein_coding	E012i	intron	22	39029109	39030403	1295	+	no	TRUE	FALSE	18.806	0.4912	0.66969	0.64148	20.36	0.16142	1.0198	0.0052606	22.911	0.77156	-0.38684	0.013569	30.059	0.92625	-0.68903	0.41491	18	15	16	27	21	48	21	26
412548	ENSDARG00000089893	CABZ01044611.1	protein_coding	E002i	intron	22	39021046	39021241	196	+	no	TRUE	FALSE	21.111	0.97064	-0.11418	0.64148	19.807	0.71061	-0.54921	0.0052606	16.233	0.69455	0.40148	0.013569	21.338	0.92056	0.42916	0.41491	32	17	17	20	23	16	25	13
412552	ENSDARG00000089893	CABZ01044611.1	protein_coding	E004i	intron	22	39021569	39021767	199	+	no	TRUE	FALSE	22.141	0.852	0.2633	0.64148	19.472	0.85158	-0.22177	0.0052606	19.298	0.67073	0.45135	0.013569	17.91	0.89441	0.56776	0.41491	19	26	26	18	15	16	22	15
412550	ENSDARG00000089893	CABZ01044611.1	protein_coding	E003i	intron	22	39021334	39021412	79	+	no	TRUE	FALSE	10.105	0.97607	-0.1982	0.64148	14.014	0.57454	0.86855	0.0052606	11.73	0.33486	-1.1036	0.013569	17.893	0.49374	-1.3147	0.41491	18	6	10	7	27	20	9	17
412558	ENSDARG00000089893	CABZ01044611.1	protein_coding	E007i	intron	22	39025299	39025379	81	+	no	TRUE	FALSE	8.7129	0.91485	-0.26164	0.64148	11.104	0.67382	0.55677	0.0052606	9.0072	0.70576	-0.85062	0.013569	15.905	0.8072	-0.91827	0.41491	13	8	12	2	27	13	10	12
412576	ENSDARG00000089893	CABZ01044611.1	protein_coding	E016i	intron	22	39040180	39040852	673	+	no	TRUE	FALSE	16.869	0.80502	-0.34635	0.64148	15.325	0.20908	-1.2216	0.0052606	10.885	0.48668	0.83942	0.013569	15.109	0.92204	0.59905	0.41491	19	23	12	15	22	5	19	7
412564	ENSDARG00000089893	CABZ01044611.1	protein_coding	E010i	intron	22	39028185	39028261	77	+	no	TRUE	FALSE	14.592	0.29686	-0.92981	0.64148	15.724	0.28329	-1.0287	0.0052606	8.5871	0.95531	0.065677	0.013569	14.9	0.96945	-0.23897	0.41491	21	21	10	8	15	17	13	8
412578	ENSDARG00000089893	CABZ01044611.1	protein_coding	E017i	intron	22	39041013	39041098	86	+	no	TRUE	FALSE	13.255	0.89783	-0.24855	0.64148	13.171	0.72639	-0.46697	0.0052606	10.163	0.89037	0.18336	0.013569	14.681	0.99215	0.1111	0.41491	13	19	11	11	14	15	15	9
412554	ENSDARG00000089893	CABZ01044611.1	protein_coding	E005i	intron	22	39021902	39021983	82	+	no	TRUE	FALSE	13.095	0.92665	-0.19897	0.64148	10.416	0.10497	-2.0052	0.0052606	7.9613	0.25414	1.7758	0.013569	14.17	0.89184	-0.66744	0.41491	18	13	14	8	14	19	10	3
412546	ENSDARG00000089893	CABZ01044611.1	protein_coding	E001i	intron	22	39020843	39020972	130	+	no	TRUE	FALSE	9.7193	0.8103	-0.44775	0.64148	11.08	0.94476	-0.11025	0.0052606	7.9486	0.86186	-0.37574	0.013569	12.849	0.79602	-0.92838	0.41491	13	12	5	10	19	13	8	9
412582	ENSDARG00000089893	CABZ01044611.1	protein_coding	E019i	intron	22	39041884	39042063	180	+	no	TRUE	FALSE	13.028	0.29383	0.97042	0.64148	8.7732	0.9449	-0.15015	0.0052606	12.458	0.30399	1.0866	0.013569	12.843	0.98899	-0.10184	0.41491	13	7	16	16	15	12	12	7
412562	ENSDARG00000089893	CABZ01044611.1	protein_coding	E009i	intron	22	39028031	39028111	81	+	no	TRUE	FALSE	15.167	0.98289	-0.027326	0.64148	11.715	0.12601	-1.7236	0.0052606	9.9453	0.36515	1.666	0.013569	11.604	0.99293	-0.061875	0.41491	19	15	19	8	12	12	11	4
412566	ENSDARG00000089893	CABZ01044611.1	protein_coding	E011i	intron	22	39028340	39028523	184	+	no	TRUE	FALSE	4.8828	NA	-0.92788	0.64148	5.384	0.68182	-0.85952	0.0052606	3.0091	NA	-0.10084	0.013569	5.4372	NA	-0.61978	0.41491	5	9	4	2	9	4	4	3
48170	ENSDARG00000010586	tex9	protein_coding	E011i	intron	7	34232831	34234473	1643	-	no	TRUE	FALSE	29.792	0.29389	0.70591	0.64159	15.821	0.6425	0.53874	0.44122	33.225	0.8363	0.17301	0.31084	8.7416	NA	0.47033	NA	14	16	38	50	14	4	9	17
48168	ENSDARG00000010586	tex9	protein_coding	E010i	intron	7	34231567	34232705	1139	-	no	TRUE	FALSE	19.333	0.3658	1.1766	0.64159	9.3474	0.59255	1.0335	0.44122	23.162	0.88607	0.14794	0.31084	5.9325	NA	-0.94607	NA	3	12	28	33	12	4	3	12
48156	ENSDARG00000010586	tex9	protein_coding	E004i	intron	7	34226693	34229983	3291	-	no	TRUE	FALSE	15.895	0.92654	-0.11192	0.64159	10.378	0.83816	-0.22667	0.44122	15.111	0.94019	0.1189	0.31084	3.3525	NA	1.4659	NA	12	12	14	26	4	1	5	8
48164	ENSDARG00000010586	tex9	protein_coding	E008i	intron	7	34231187	34231267	81	-	no	TRUE	FALSE	1.6954	NA	-2.1651	0.64159	3.914	0.60841	1.6264	0.44122	2.9011	NA	-3.7817	0.31084	2.5874	NA	-1.3691	NA	5	0	1	1	3	4	1	6
48162	ENSDARG00000010586	tex9	protein_coding	E007i	intron	7	34231046	34231137	92	-	no	TRUE	FALSE	3.7427	NA	-1.0326	0.64159	2.7822	NA	-1.6417	0.44122	2.5665	NA	0.6229	0.31084	1.8304	NA	-12.309	NA	4	4	5	2	4	2	0	1
48152	ENSDARG00000010586	tex9	protein_coding	E002i	intron	7	34225234	34225820	587	-	no	TRUE	FALSE	4.6624	NA	0.98581	0.64159	2.8206	NA	1.3546	0.44122	5.8961	0.89706	-0.37238	0.31084	0.94994	NA	0.48529	NA	0	4	10	4	2	0	1	4
48154	ENSDARG00000010586	tex9	protein_coding	E003i	intron	7	34225956	34226518	563	-	no	TRUE	FALSE	3.9144	NA	13.944	0.64159	1.6255	NA	13.217	0.44122	6.1286	0.91564	-0.28805	0.31084	0.94994	NA	0.48529	NA	0	0	8	7	2	0	1	4
48160	ENSDARG00000010586	tex9	protein_coding	E006i	intron	7	34230315	34230968	654	-	no	TRUE	FALSE	6.2799	0.98769	-0.014775	0.64159	7.551	0.14335	1.7732	0.44122	9.4724	0.091854	-1.7814	0.31084	0.5781	NA	-10.682	NA	4	5	8	8	2	0	0	12
48166	ENSDARG00000010586	tex9	protein_coding	E009i	intron	7	34231348	34231502	155	-	no	TRUE	FALSE	1.4985	NA	-0.83656	0.64159	1.2919	NA	-0.22274	0.44122	1.3138	NA	-0.60589	0.31084	0.3371	NA	-9.7952	NA	3	0	2	1	0	1	0	1
48158	ENSDARG00000010586	tex9	protein_coding	E005i	intron	7	34230067	34230147	81	-	no	TRUE	FALSE	0.24701	NA	10.017	0.64159	0	NA	NA	0.44122	0.29119	NA	8.4283	0.31084	0.3371	NA	-9.7952	NA	0	0	0	1	0	1	0	0
48150	ENSDARG00000010586	tex9	protein_coding	E001i	intron	7	34224991	34225098	108	-	no	TRUE	FALSE	0.79335	NA	11.627	0.64159	0	NA	NA	0.44122	0.93219	NA	10.046	0.31084	0	NA	NA	NA	0	0	2	1	0	0	0	0
282852	ENSDARG00000062178	fam65a	protein_coding	E002i	intron	18	22228871	22238671	9801	+	no	TRUE	FALSE	247.27	0.75715	0.18151	0.64167	262.32	0.35543	0.30818	1.5756e-11	228.72	0.9489	-0.11515	1.9651e-06	259.09	0.91921	0.20101	0.16059	286	269	248	198	322	209	257	240
282862	ENSDARG00000062178	fam65a	protein_coding	E007i	intron	18	22244286	22253884	9599	+	no	TRUE	FALSE	275.21	0.83021	-0.13981	0.64167	302.89	0.90642	0.052344	1.5756e-11	229.09	0.8738	-0.18089	1.9651e-06	254.58	0.67767	0.35806	0.16059	348	334	249	189	292	207	270	247
282874	ENSDARG00000062178	fam65a	protein_coding	E013i	intron	18	22265970	22271357	5388	+	no	TRUE	FALSE	183.12	0.51278	-0.36674	0.64167	211.63	0.82141	-0.0056426	1.5756e-11	145.75	0.6808	-0.34982	1.9651e-06	223.16	0.96814	0.12508	0.16059	264	219	153	112	274	191	214	168
282876	ENSDARG00000062178	fam65a	protein_coding	E014i	intron	18	22272300	22277731	5432	+	no	TRUE	FALSE	155.05	0.98368	-0.037078	0.64167	163.48	0.91332	-0.0020725	1.5756e-11	128.72	0.92676	-0.025413	1.9651e-06	151.78	0.97258	0.12971	0.16059	219	154	136	122	195	122	146	130
282854	ENSDARG00000062178	fam65a	protein_coding	E003i	intron	18	22238796	22243621	4826	+	no	TRUE	FALSE	121.55	0.93217	-0.063467	0.64167	143.23	0.33447	0.41128	1.5756e-11	113.59	0.3013	-0.46426	1.9651e-06	140.56	0.10457	0.80686	0.16059	161	134	95	106	143	98	178	137
282870	ENSDARG00000062178	fam65a	protein_coding	E011i	intron	18	22262314	22265518	3205	+	no	TRUE	FALSE	125.56	0.41746	-0.27981	0.64167	141.28	0.78478	-0.027676	1.5756e-11	100.35	0.74807	-0.24157	1.9651e-06	119.18	0.94265	0.23236	0.16059	174	150	91	99	160	84	120	111
282866	ENSDARG00000062178	fam65a	protein_coding	E009i	intron	18	22256631	22259944	3314	+	no	TRUE	FALSE	123.36	0.63706	0.23263	0.64167	120.2	0.90313	0.029981	1.5756e-11	106.78	0.6142	0.215	1.9651e-06	116.99	0.93723	-0.12169	0.16059	135	137	125	102	142	115	100	97
282884	ENSDARG00000062178	fam65a	protein_coding	E018i	intron	18	22281173	22283844	2672	+	no	TRUE	FALSE	81.235	0.47054	0.30624	0.64167	79.17	0.94598	0.13264	1.5756e-11	72.666	0.61482	0.18454	1.9651e-06	86.148	0.89607	0.34283	0.16059	95	80	77	77	111	60	91	67
282880	ENSDARG00000062178	fam65a	protein_coding	E016i	intron	18	22278832	22280729	1898	+	no	TRUE	FALSE	69.276	0.90327	0.098736	0.64167	69.427	0.82922	-0.049176	1.5756e-11	57.801	0.70146	0.15836	1.9651e-06	72.712	0.95905	0.22454	0.16059	89	71	57	65	111	40	73	54
282864	ENSDARG00000062178	fam65a	protein_coding	E008i	intron	18	22254035	22256566	2532	+	no	TRUE	FALSE	87.097	0.87986	-0.11087	0.64167	90.341	0.55974	-0.1793	1.5756e-11	68.381	0.79907	0.079798	1.9651e-06	72.205	0.97906	-0.044991	0.16059	116	98	73	68	87	69	64	66
282892	ENSDARG00000062178	fam65a	protein_coding	E022i	intron	18	22288487	22293511	5025	+	no	TRUE	FALSE	66.103	0.69985	0.24129	0.64167	66.518	0.91376	0.16065	1.5756e-11	59.09	0.8355	0.089295	1.9651e-06	60.934	0.89999	0.33489	0.16059	74	72	52	71	69	51	64	57
282868	ENSDARG00000062178	fam65a	protein_coding	E010i	intron	18	22259989	22262187	2199	+	no	TRUE	FALSE	73.126	0.53715	-0.31055	0.64167	72.648	0.045034	-0.73011	1.5756e-11	48.673	0.37535	0.4311	1.9651e-06	59.52	0.96005	-0.11928	0.16059	104	86	57	52	75	56	51	40
282888	ENSDARG00000062178	fam65a	protein_coding	E020i	intron	18	22286130	22288120	1991	+	no	TRUE	FALSE	42.98	0.73579	0.25846	0.64167	50.251	0.16537	0.7445	1.5756e-11	45.513	0.52913	-0.47479	1.9651e-06	51.776	0.94261	-0.18057	0.16059	51	43	42	38	62	53	43	55
282886	ENSDARG00000062178	fam65a	protein_coding	E019i	intron	18	22284004	22285932	1929	+	no	TRUE	FALSE	46.468	0.79875	0.21483	0.64167	46.852	0.93848	0.15287	1.5756e-11	41.392	0.8644	0.073853	1.9651e-06	38.879	0.99192	-0.0079239	0.16059	49	54	47	38	44	39	35	40
282878	ENSDARG00000062178	fam65a	protein_coding	E015i	intron	18	22277878	22278668	791	+	no	TRUE	FALSE	30.851	0.97732	-0.040333	0.64167	29.701	0.47512	-0.44404	1.5756e-11	23.039	0.71598	0.41805	1.9651e-06	31.462	0.88765	0.46756	0.16059	36	38	32	19	37	23	35	19
282890	ENSDARG00000062178	fam65a	protein_coding	E021i	intron	18	22288205	22288395	191	+	no	TRUE	FALSE	16.443	0.95743	0.099264	0.64167	18.172	0.83708	0.35832	1.5756e-11	15.312	0.90454	-0.24752	1.9651e-06	16.738	0.99192	0.13716	0.16059	25	13	13	16	14	20	16	17
282882	ENSDARG00000062178	fam65a	protein_coding	E017i	intron	18	22280866	22281010	145	+	no	TRUE	FALSE	7.9365	0.71974	0.67069	0.64167	9.7247	0.40205	1.3127	1.5756e-11	10.145	0.69176	-0.63027	1.9651e-06	14.406	0.98963	0.14696	0.16059	11	4	8	9	19	11	14	13
282858	ENSDARG00000062178	fam65a	protein_coding	E005i	intron	18	22243989	22244081	93	+	no	TRUE	FALSE	7.9748	0.53886	-0.92527	0.64167	10.371	0.92887	-0.067043	1.5756e-11	5.7905	0.66963	-0.84805	1.9651e-06	8.3055	NA	-2.3545	0.16059	14	10	4	5	11	13	2	8
282860	ENSDARG00000062178	fam65a	protein_coding	E006i	intron	18	22244106	22244231	126	+	no	TRUE	FALSE	4.9327	NA	-0.6923	0.64167	4.5568	0.27856	-2.289	1.5756e-11	2.3046	NA	1.6215	1.9651e-06	6.4292	NA	1.0906	0.16059	9	5	6	0	6	4	9	1
282872	ENSDARG00000062178	fam65a	protein_coding	E012i	intron	18	22265668	22265839	172	+	no	TRUE	FALSE	1.9704	NA	-0.24429	0.64167	3.1122	NA	1.1953	1.5756e-11	2.4585	NA	-1.4279	1.9651e-06	2.3198	NA	0.83807	0.16059	2	3	2	1	3	1	3	4
282856	ENSDARG00000062178	fam65a	protein_coding	E004i	intron	18	22243775	22243909	135	+	no	TRUE	FALSE	4.8929	NA	-0.40173	0.64167	5.4843	0.90392	-0.18273	1.5756e-11	3.6819	NA	-0.20694	1.9651e-06	1.4933	NA	-9.9968	0.16059	7	6	4	3	4	1	0	4
528468	ENSDARG00000103609	CABZ01090216.1	protein_coding	E005i	intron	KN149868.1	25438	27416	1979	+	no	TRUE	FALSE	25.084	0.80838	-0.42414	0.64169	27.453	0.32832	-0.67443	0.081378	21.389	0.84304	0.23514	0.50715	25.348	0.99159	-0.069646	0.979	33	28	23	18	23	29	24	23
528470	ENSDARG00000103609	CABZ01090216.1	protein_coding	E006i	intron	KN149868.1	27483	28942	1460	+	no	TRUE	FALSE	14.608	0.88272	-0.24793	0.64169	24.73	0.21857	0.8149	0.081378	21.513	0.22113	-1.0832	0.50715	16.875	0.90815	-0.50372	0.979	16	18	7	19	16	22	13	36
528462	ENSDARG00000103609	CABZ01090216.1	protein_coding	E002i	intron	KN149868.1	23050	24627	1578	+	no	TRUE	FALSE	10.035	0.58958	-1.3814	0.64169	17.31	0.94205	0.10249	0.081378	10.864	0.38245	-1.4925	0.50715	8.7194	NA	-0.4072	0.979	22	9	1	10	6	13	7	20
528466	ENSDARG00000103609	CABZ01090216.1	protein_coding	E004i	intron	KN149868.1	25150	25246	97	+	no	TRUE	FALSE	2.7256	NA	-0.11726	0.64169	5.4392	0.40876	1.3175	0.081378	4.978	NA	-1.4503	0.50715	3.8337	NA	0.76055	0.979	3	3	3	2	1	5	5	9
528464	ENSDARG00000103609	CABZ01090216.1	protein_coding	E003i	intron	KN149868.1	24853	24970	118	+	no	TRUE	FALSE	2.518	NA	0.17036	0.64169	5.1513	0.5652	1.5758	0.081378	5.0073	NA	-1.4375	0.50715	3.6681	NA	-0.37401	0.979	0	5	4	1	3	5	3	9
528460	ENSDARG00000103609	CABZ01090216.1	protein_coding	E001i	intron	KN149868.1	22016	22922	907	+	no	TRUE	FALSE	5.7952	0.6627	-0.85996	0.64169	8.4162	0.95967	-0.098046	0.081378	5.8223	0.67922	-0.78146	0.50715	3.0694	NA	-2.08	0.979	6	10	2	6	7	2	1	9
185422	ENSDARG00000042123	nudt3b	protein_coding	E002i	intron	6	54149409	54153844	4436	+	no	TRUE	FALSE	183.61	0.70647	-0.30919	0.64171	206.1	0.51223	-0.16084	0.075746	156.08	0.8983	-0.10787	0.29683	151.94	0.99816	0.008118	0.33832	237	219	169	122	139	133	180	174
185426	ENSDARG00000042123	nudt3b	protein_coding	E004i	intron	6	54154060	54156601	2542	+	no	TRUE	FALSE	157.11	0.91889	0.01892	0.64171	190.97	0.022065	0.49343	0.075746	167.96	0.087684	-0.43414	0.29683	141.68	0.21105	0.63292	0.33832	179	174	139	146	107	98	209	212
185420	ENSDARG00000042123	nudt3b	protein_coding	E001i	intron	6	54146957	54149297	2341	+	no	TRUE	FALSE	60.198	0.54338	0.30203	0.64171	62.951	0.57968	0.30874	0.075746	61.56	0.96178	0.032738	0.29683	61.278	0.94148	-0.19671	0.33832	59	64	52	69	64	53	67	65
185424	ENSDARG00000042123	nudt3b	protein_coding	E003i	intron	6	54153890	54153974	85	+	no	TRUE	FALSE	9.3989	0.29397	-1.2095	0.64171	9.826	0.087979	-2.0429	0.075746	4.1739	NA	0.87231	0.29683	3.6763	NA	0.92762	0.33832	16	13	4	6	5	0	6	3
500004	ENSDARG00000101167	chst3b	protein_coding	E002i	intron	12	48986946	48988641	1696	+	no	TRUE	FALSE	7.3164	0.88719	-0.26526	0.64247	11.955	0.053034	1.4425	0.19477	10.389	0.038802	-1.7335	0.12526	7.666	NA	-1.2448	NA	9	8	4	9	11	10	3	17
500002	ENSDARG00000101167	chst3b	protein_coding	E001i	intron	12	48985084	48986812	1729	+	no	TRUE	FALSE	12.243	0.93961	-0.11077	0.64247	10.85	0.70719	-0.50423	0.19477	9.6029	0.8109	0.36925	0.12526	6.1402	NA	1.5653	NA	17	10	8	15	5	4	9	7
236792	ENSDARG00000056462	crp2	protein_coding	E001i	intron	24	37962581	38080511	117931	-	no	TRUE	FALSE	270.13	0.587	-0.28011	0.64248	254.78	0.68385	-0.0097662	0.309	224.69	0.80434	-0.10648	0.15435	99.303	0.0049235	2.0096	0.0064314	304	294	225	275	86	62	144	190
236794	ENSDARG00000056462	crp2	protein_coding	E002i	intron	24	38080550	38194347	113798	-	no	TRUE	FALSE	10.726	0.84402	0.18659	0.64248	14.052	0.083387	1.6454	0.309	14.71	0.14968	-1.2946	0.15435	21.959	0.77664	-0.32242	0.0064314	14	6	13	10	21	35	11	20
236796	ENSDARG00000056462	crp2	protein_coding	E003i	intron	24	38195252	38195337	86	-	no	TRUE	FALSE	0.23566	NA	-10.915	0.64248	0.29879	NA	-9.9967	0.309	0	NA	NA	0.15435	0.3371	NA	-8.4028	0.0064314	0	1	0	0	0	1	0	0
223627	ENSDARG00000054355	dcaf7	protein_coding	E006i	intron	3	31590735	31593957	3223	+	no	TRUE	FALSE	341.55	0.93697	-0.061663	0.64275	328.07	0.0066869	0.60221	0.00015625	289.72	0.080819	-0.70666	0.0032184	313.26	0.95265	-0.069292	0.27499	397	359	316	313	379	312	265	255
223617	ENSDARG00000054355	dcaf7	protein_coding	E001i	intron	3	31586077	31587781	1705	+	no	TRUE	FALSE	119.51	0.93258	0.11192	0.64275	119.89	7.3734e-05	1.0299	0.00015625	114.72	0.1435	-0.96049	0.0032184	119.62	0.95757	0.16142	0.27499	118	131	128	105	160	93	113	113
223623	ENSDARG00000054355	dcaf7	protein_coding	E004i	intron	3	31590213	31590327	115	+	no	TRUE	FALSE	29.443	0.98648	0.032428	0.64275	30.082	0.10207	1	0.00015625	27.87	0.21301	-1.009	0.0032184	28.445	0.96858	-0.16372	0.27499	33	30	30	26	35	29	23	28
223621	ENSDARG00000054355	dcaf7	protein_coding	E003i	intron	3	31589993	31590093	101	+	no	TRUE	FALSE	18.206	0.85202	0.40763	0.64275	14.538	0.75411	0.54453	0.00015625	16.199	0.94414	-0.1811	0.0032184	19.869	0.98077	-0.15975	0.27499	25	9	22	17	19	25	16	11
223625	ENSDARG00000054355	dcaf7	protein_coding	E005i	intron	3	31590538	31590616	79	+	no	TRUE	FALSE	12.021	0.95693	0.13886	0.64275	11.08	0.59658	0.69602	0.00015625	10.657	0.70825	-0.60294	0.0032184	13.351	0.97894	-0.30091	0.27499	13	12	8	16	10	20	10	9
240622	ENSDARG00000056877	vamp2	protein_coding	E004i	intron	10	22872528	22875805	3278	-	no	TRUE	FALSE	25.213	0.39022	0.55507	0.64296	37.195	0.0017563	1.3403	0.0046665	36.803	0.14694	-0.79359	0.019315	2.7936	NA	-1.5037	NA	26	24	23	29	5	4	0	55
240616	ENSDARG00000056877	vamp2	protein_coding	E001i	intron	10	22869267	22871942	2676	-	no	TRUE	FALSE	4.1708	NA	1.0029	0.64296	9.8053	0.0073575	2.6429	0.0046665	10.22	0.18858	-1.6472	0.019315	0.5781	NA	0.7416	NA	2	5	2	8	2	0	0	19
240620	ENSDARG00000056877	vamp2	protein_coding	E003i	intron	10	22872327	22872424	98	-	no	TRUE	FALSE	2.6512	NA	-0.91819	0.64296	3.1958	NA	-0.79864	0.0046665	1.666	NA	-0.13045	0.019315	0	NA	NA	NA	2	6	1	2	0	0	0	2
240618	ENSDARG00000056877	vamp2	protein_coding	E002i	intron	10	22871995	22872167	173	-	no	TRUE	FALSE	0.70698	NA	-9.2194	0.64296	1.3027	NA	-0.38526	0.0046665	0.38157	NA	-8.8304	0.019315	0	NA	NA	NA	0	3	0	0	0	0	0	1
127782	ENSDARG00000029058	rbbp4	protein_coding	E010i	intron	19	31417769	31419836	2068	-	no	TRUE	FALSE	178.52	0.29458	0.26114	0.64297	164.5	2.7953e-15	1.677	0	178.29	4.5793e-10	-1.4179	6.3275e-10	247.02	0.60018	0.41477	0.75516	169	166	175	210	238	232	269	160
127780	ENSDARG00000029058	rbbp4	protein_coding	E009i	intron	19	31416381	31417620	1240	-	no	TRUE	FALSE	146.5	0.76747	-0.22116	0.64297	135.43	0.00039258	0.96417	0	118.28	0.020559	-1.1859	6.3275e-10	184.18	0.99201	-0.082673	0.75516	161	165	146	121	184	211	161	95
127774	ENSDARG00000029058	rbbp4	protein_coding	E006i	intron	19	31414401	31415632	1232	-	no	TRUE	FALSE	119.43	0.57605	0.21166	0.64297	96.182	0.0012088	1.0393	0	104.05	0.035498	-0.82884	6.3275e-10	138.07	0.96454	0.073526	0.75516	107	121	125	128	160	129	130	70
127766	ENSDARG00000029058	rbbp4	protein_coding	E002i	intron	19	31413393	31413486	94	-	no	TRUE	FALSE	36.139	0.85585	-0.24937	0.64297	32.184	0.33172	0.72512	0	27.702	0.37414	-0.97335	6.3275e-10	64.671	0.83064	0.61141	0.75516	40	41	39	26	42	72	76	20
127764	ENSDARG00000029058	rbbp4	protein_coding	E001i	intron	19	31413172	31413281	110	-	no	TRUE	FALSE	30.637	0.96349	0.092808	0.64297	26.637	0.092779	1.205	0	27.151	0.2766	-1.1125	6.3275e-10	49.222	0.99655	-0.078864	0.75516	34	27	37	25	45	60	43	21
127770	ENSDARG00000029058	rbbp4	protein_coding	E004i	intron	19	31413727	31413807	81	-	no	TRUE	FALSE	36.613	0.90366	0.20609	0.64297	32.54	0.088002	1.4731	0	34.748	0.082977	-1.2695	6.3275e-10	47.812	0.92816	-0.35001	0.75516	44	26	43	34	70	41	37	29
127768	ENSDARG00000029058	rbbp4	protein_coding	E003i	intron	19	31413545	31413649	105	-	no	TRUE	FALSE	22.873	0.68211	-0.53299	0.64297	23.564	0.2573	1.0223	0	17.876	0.080034	-1.5574	6.3275e-10	34.84	0.99849	-0.059832	0.75516	21	35	21	16	48	28	31	17
127776	ENSDARG00000029058	rbbp4	protein_coding	E007i	intron	19	31415749	31415967	219	-	no	TRUE	FALSE	21.196	0.79815	0.30083	0.64297	18.496	0.039448	1.545	0	20.614	0.14988	-1.2445	6.3275e-10	30.405	0.96353	-0.28949	0.75516	18	21	25	21	30	38	24	17
127778	ENSDARG00000029058	rbbp4	protein_coding	E008i	intron	19	31416142	31416234	93	-	no	TRUE	FALSE	21.053	0.85418	0.23036	0.64297	19.197	0.027663	1.591	0	20.558	0.079917	-1.3627	6.3275e-10	25.253	0.98348	0.08721	0.75516	19	21	20	25	32	21	24	18
127772	ENSDARG00000029058	rbbp4	protein_coding	E005i	intron	19	31414117	31414239	123	-	no	TRUE	FALSE	12.628	0.63465	0.77599	0.64297	8.4998	0.38098	1.3013	0	12.255	0.78675	-0.52825	6.3275e-10	9.7936	NA	-0.81378	0.75516	6	13	19	12	18	7	6	7
107873	ENSDARG00000022631	cyp2p9	protein_coding	E001i	intron	20	25682797	25682958	162	+	no	TRUE	FALSE	0.49401	NA	10.263	0.64326	0	NA	NA	0.98993	0.58239	NA	9.8559	0.98193	2.6354	NA	-1.075	0.99776	0	0	0	2	2	5	1	0
107879	ENSDARG00000022631	cyp2p9	protein_coding	E004i	intron	20	25683603	25683765	163	+	no	TRUE	FALSE	0	NA	NA	0.64326	0	NA	NA	0.98993	0	NA	NA	0.98193	2.0093	NA	-0.59761	0.99776	0	0	0	0	1	4	1	0
107875	ENSDARG00000022631	cyp2p9	protein_coding	E002i	intron	20	25683122	25683214	93	+	no	TRUE	FALSE	0	NA	NA	0.64326	0	NA	NA	0.98993	0	NA	NA	0.98193	1.239	NA	0.22454	0.99776	0	0	0	0	3	0	1	0
107881	ENSDARG00000022631	cyp2p9	protein_coding	E005i	intron	20	25683943	25684037	95	+	no	TRUE	FALSE	0	NA	NA	0.64326	0	NA	NA	0.98993	0	NA	NA	0.98193	1.239	NA	0.22454	0.99776	0	0	0	0	3	0	1	0
107877	ENSDARG00000022631	cyp2p9	protein_coding	E003i	intron	20	25683368	25683441	74	+	no	TRUE	FALSE	0.27317	NA	9.5524	0.64326	0	NA	NA	0.98993	0.3205	NA	9.096	0.98193	0.94994	NA	0.79798	0.99776	0	0	1	0	2	0	1	0
107887	ENSDARG00000022631	cyp2p9	protein_coding	E008i	intron	20	25684739	25684834	96	+	no	TRUE	FALSE	0	NA	NA	0.64326	0	NA	NA	0.98993	0	NA	NA	0.98193	0.67419	NA	-10.156	0.99776	0	0	0	0	0	2	0	0
107883	ENSDARG00000022631	cyp2p9	protein_coding	E006i	intron	20	25684180	25684255	76	+	no	TRUE	FALSE	0.52018	NA	10.633	0.64326	0.81274	NA	11.268	0.98993	1.3748	NA	-2.1656	0.98193	0.62614	NA	-10.097	0.99776	0	0	1	1	1	1	0	2
107885	ENSDARG00000022631	cyp2p9	protein_coding	E007i	intron	20	25684444	25684596	153	+	no	TRUE	FALSE	0	NA	NA	0.64326	0	NA	NA	0.98993	0	NA	NA	0.98193	0.62614	NA	-10.097	0.99776	0	0	0	0	1	1	0	0
259493	ENSDARG00000059805	slc25a38a	protein_coding	E006i	intron	3	4747671	4753046	5376	-	no	TRUE	FALSE	8.5121	0.36963	1.2295	0.64369	3.8173	0.47434	1.5557	0.037892	10.266	0.97586	-0.064557	0.67714	7.5773	NA	-0.11784	NA	2	4	7	21	8	9	6	5
259483	ENSDARG00000059805	slc25a38a	protein_coding	E001i	intron	3	4734447	4738668	4222	-	no	TRUE	FALSE	11.72	0.9772	0.095866	0.64369	6.8802	0.94356	0.50006	0.037892	11.93	0.9625	-0.12883	0.67714	4.4813	NA	1.6104	NA	11	4	11	21	3	3	7	6
259487	ENSDARG00000059805	slc25a38a	protein_coding	E003i	intron	3	4740535	4745307	4773	-	no	TRUE	FALSE	1.0546	NA	0.64605	0.64369	1.9206	NA	3.8201	0.037892	2.4878	NA	-2.9168	0.67714	3.5854	NA	-0.78747	NA	1	0	3	0	4	5	2	4
259495	ENSDARG00000059805	slc25a38a	protein_coding	E007i	intron	3	4753108	4753305	198	-	no	TRUE	FALSE	0	NA	NA	0.64369	0	NA	NA	0.037892	0	NA	NA	0.67714	1.9745	NA	-12.654	NA	0	0	0	0	1	5	0	0
259489	ENSDARG00000059805	slc25a38a	protein_coding	E004i	intron	3	4745488	4747372	1885	-	no	TRUE	FALSE	2.33	NA	0.84497	0.64369	0.99669	NA	0.82234	0.037892	2.5665	NA	0.28501	0.67714	0.86714	NA	-11.541	NA	2	0	5	2	3	0	0	1
259485	ENSDARG00000059805	slc25a38a	protein_coding	E002i	intron	3	4738836	4740365	1530	-	no	TRUE	FALSE	1.0404	NA	11.22	0.64369	0.40637	NA	11.631	0.037892	1.605	NA	-0.53784	0.67714	0	NA	NA	NA	0	0	2	2	0	0	0	1
259491	ENSDARG00000059805	slc25a38a	protein_coding	E005i	intron	3	4747458	4747545	88	-	no	TRUE	FALSE	0.27317	NA	8.9401	0.64369	0.81274	NA	12.906	0.037892	1.0836	NA	-3.5284	0.67714	0	NA	NA	NA	0	0	1	0	0	0	0	2
46759	ENSDARG00000010276	ptgs2b	protein_coding	E007i	intron	20	34222755	34223933	1179	-	no	TRUE	FALSE	6.4312	0.29492	1.4845	0.64373	3.5185	NA	1.7455	0.32257	8.0834	0.86156	-0.26537	0.45314	16.305	0.79556	0.83372	0.97304	2	3	12	8	16	17	16	5
46747	ENSDARG00000010276	ptgs2b	protein_coding	E001i	intron	20	34220029	34220405	377	-	no	TRUE	FALSE	3.5536	NA	1.3548	0.64373	1.2955	NA	0.16147	0.32257	3.7312	NA	1.1885	0.45314	12.174	0.99968	0.014043	0.97304	2	1	5	6	12	17	8	1
46751	ENSDARG00000010276	ptgs2b	protein_coding	E003i	intron	20	34220959	34221548	590	-	no	TRUE	FALSE	1.8104	NA	0.81248	0.64373	1.8131	NA	2.3307	0.32257	2.7179	NA	-1.5211	0.45314	8.3698	NA	0.74768	0.97304	1	1	4	1	14	4	8	3
46757	ENSDARG00000010276	ptgs2b	protein_coding	E006i	intron	20	34222287	34222610	324	-	no	TRUE	FALSE	1.811	NA	0.81545	0.64373	0.59758	NA	-10.95	0.32257	1.5732	NA	11.291	0.45314	6.5313	NA	0.29716	0.97304	0	2	4	1	8	7	5	0
46749	ENSDARG00000010276	ptgs2b	protein_coding	E002i	intron	20	34220554	34220671	118	-	no	TRUE	FALSE	2.5259	NA	1.4773	0.64373	1.8167	NA	2.3292	0.32257	3.5622	NA	-0.85874	0.45314	4.6181	NA	0.55762	0.97304	0	2	3	5	5	5	4	3
46763	ENSDARG00000010276	ptgs2b	protein_coding	E009i	intron	20	34224287	34224423	137	-	no	TRUE	FALSE	1.7849	NA	0.8059	0.64373	0.59758	NA	-10.95	0.32257	1.5439	NA	11.277	0.45314	3.3311	NA	0.65203	0.97304	0	2	3	2	3	4	3	0
46755	ENSDARG00000010276	ptgs2b	protein_coding	E005i	intron	20	34222003	34222104	102	-	no	TRUE	FALSE	1.1764	NA	-12.753	0.64373	1.4831	NA	-12.198	0.32257	0	NA	NA	0.45314	3.2963	NA	-0.13067	0.97304	3	2	0	0	3	5	2	0
46753	ENSDARG00000010276	ptgs2b	protein_coding	E004i	intron	20	34221796	34221918	123	-	no	TRUE	FALSE	0.48267	NA	-0.52834	0.64373	0.29879	NA	-9.9778	0.32257	0.29119	NA	8.925	0.45314	2.1542	NA	-0.667	0.97304	0	1	0	1	5	1	1	0
46761	ENSDARG00000010276	ptgs2b	protein_coding	E008i	intron	20	34224078	34224169	92	-	no	TRUE	FALSE	0.47132	NA	-11.224	0.64373	1.0039	NA	0.74356	0.32257	0.38157	NA	-12.167	0.45314	0.94994	NA	0.92584	0.97304	0	2	0	0	2	0	1	1
478904	ENSDARG00000099400	si:ch211-223a21.6	protein_coding	E001i	intron	4	62841645	62868792	27148	+	no	TRUE	FALSE	6.7869	0.99492	-0.039183	0.64387	15.154	0.22269	1.0329	0.12955	16.661	0.15772	-1.0864	0.28782	14.407	0.78973	0.6328	0.70259	7	3	9	8	10	11	21	30
6297	ENSDARG00000002184	igbp1	protein_coding	E002i	intron	5	35931933	35934996	3064	+	no	TRUE	FALSE	47.949	0.89707	-0.13774	0.64389	43.638	0.37381	0.57615	2.3813e-05	44.59	0.25658	-0.65671	1.163e-06	59.476	0.9448	-0.24132	0.25499	52	43	53	45	66	68	47	38
6295	ENSDARG00000002184	igbp1	protein_coding	E001i	intron	5	35930965	35931617	653	+	no	TRUE	FALSE	17.96	0.48137	-0.62315	0.64389	16.127	0.78251	-0.32449	2.3813e-05	12.93	0.85384	-0.24119	1.163e-06	23.082	0.94532	-0.37555	0.25499	22	20	16	15	23	30	17	9
6299	ENSDARG00000002184	igbp1	protein_coding	E003i	intron	5	35935203	35936047	845	+	no	TRUE	FALSE	11.468	0.29501	-1.0052	0.64389	13.376	0.73459	0.45048	2.3813e-05	9.382	0.19752	-1.3991	1.163e-06	22.381	0.9934	-0.094716	0.25499	16	14	8	9	25	24	19	11
6303	ENSDARG00000002184	igbp1	protein_coding	E005i	intron	5	35936324	35936417	94	+	no	TRUE	FALSE	9.4233	0.96549	0.11816	0.64389	14.8	0.00097541	2.3954	2.3813e-05	15.537	0.0018256	-2.2209	1.163e-06	18.129	0.88855	0.50375	0.25499	9	8	9	12	16	18	20	24
328940	ENSDARG00000074094	tgm2b	protein_coding	E001i	intron	6	1959762	1969445	9684	+	no	TRUE	FALSE	109.96	0.67733	0.32757	0.64395	109.79	1.5198e-07	1.5362	2.5516e-07	125.75	0.0068637	-1.2859	0.017978	10.25	NA	1.0151	NA	112	80	144	103	8	7	15	130
328942	ENSDARG00000074094	tgm2b	protein_coding	E002i	intron	6	1969626	1976171	6546	+	no	TRUE	FALSE	130.54	0.96112	0.083839	0.64395	98.159	0.90481	-0.016026	2.5516e-07	106.14	0.82619	0.020055	0.017978	3.0561	NA	-0.9343	NA	112	139	154	119	8	0	2	58
328956	ENSDARG00000074094	tgm2b	protein_coding	E009i	intron	6	1981985	1983811	1827	+	no	TRUE	FALSE	12.146	0.33655	-1.0042	0.64395	11.003	0.32813	-1.3604	2.5516e-07	6.3001	0.85819	0.2776	0.017978	0.66089	NA	1.0429	NA	21	12	7	10	1	0	1	3
328954	ENSDARG00000074094	tgm2b	protein_coding	E008i	intron	6	1981330	1981744	415	+	no	TRUE	FALSE	2.7376	NA	0.21735	0.64395	3.9249	0.16992	2.3609	2.5516e-07	4.1245	NA	-2.2217	0.017978	0.66089	NA	1.0429	NA	2	3	3	3	1	0	1	6
328958	ENSDARG00000074094	tgm2b	protein_coding	E010i	intron	6	1984088	1984615	528	+	no	TRUE	FALSE	0.99088	NA	-0.045737	0.64395	1.8131	NA	2.68	2.5516e-07	1.7564	NA	-2.8035	0.017978	0.5781	NA	-11.877	NA	1	1	1	1	2	0	0	3
328944	ENSDARG00000074094	tgm2b	protein_coding	E003i	intron	6	1976391	1976662	272	+	no	TRUE	FALSE	17.598	0.99697	-0.0048094	0.64395	11.597	0.27763	-1.4454	2.5516e-07	12.155	0.26277	1.3636	0.017978	0	NA	NA	NA	22	13	18	18	0	0	0	3
328960	ENSDARG00000074094	tgm2b	protein_coding	E011i	intron	6	1984777	1987050	2274	+	no	TRUE	FALSE	11.789	0.86907	-0.28838	0.64395	12.191	0.48634	0.85718	2.5516e-07	10.867	0.36076	-1.2248	0.017978	0	NA	NA	NA	13	13	9	13	0	0	0	11
328952	ENSDARG00000074094	tgm2b	protein_coding	E007i	intron	6	1980819	1981225	407	+	no	TRUE	FALSE	11.781	0.90529	0.26741	0.64395	9.4747	0.6729	0.70679	2.5516e-07	11.093	0.81637	-0.51587	0.017978	0	NA	NA	NA	14	7	16	10	0	0	0	8
328948	ENSDARG00000074094	tgm2b	protein_coding	E005i	intron	6	1978752	1979173	422	+	no	TRUE	FALSE	10.956	0.63711	-0.90546	0.64395	8.9951	0.19113	-2.757	2.5516e-07	5.2458	0.41492	1.7751	0.017978	0	NA	NA	NA	21	8	7	9	0	0	0	1
328946	ENSDARG00000074094	tgm2b	protein_coding	E004i	intron	6	1976782	1978622	1841	+	no	TRUE	FALSE	9.2822	0.94947	0.19383	0.64395	7.4922	0.7701	0.59527	2.5516e-07	8.4943	0.86116	-0.47714	0.017978	0	NA	NA	NA	7	10	13	7	0	0	0	6
328950	ENSDARG00000074094	tgm2b	protein_coding	E006i	intron	6	1979355	1980679	1325	+	no	TRUE	FALSE	5.3233	0.67342	-0.85746	0.64395	5.7831	0.92767	0.29083	2.5516e-07	3.9144	NA	-1.2332	0.017978	0	NA	NA	NA	7	7	2	6	0	0	0	4
328962	ENSDARG00000074094	tgm2b	protein_coding	E012i	intron	6	1987188	1987607	420	+	no	TRUE	FALSE	3.8765	NA	-1.1846	0.64395	5.7068	0.47585	1.2235	2.5516e-07	3.804	NA	-2.4872	0.017978	0	NA	NA	NA	5	6	2	3	0	0	0	6
294716	ENSDARG00000063341	si:ch211-284b7.3	protein_coding	E006i	intron	2	6137539	6139734	2196	-	no	TRUE	FALSE	110.07	0.29525	0.36458	0.64434	87.175	0.073957	0.69141	0.044065	94.582	0.60444	-0.29526	0.18336	144.43	0.79167	-0.39772	0.8703	99	111	118	115	153	166	119	61
294712	ENSDARG00000063341	si:ch211-284b7.3	protein_coding	E004i	intron	2	6134449	6136092	1644	-	no	TRUE	FALSE	75.038	0.92729	0.13634	0.64434	67.383	0.31104	0.89188	0.044065	64.931	0.095681	-0.72237	0.18336	74.803	0.60358	-0.56027	0.8703	99	57	68	80	91	81	57	52
294708	ENSDARG00000063341	si:ch211-284b7.3	protein_coding	E002i	intron	2	6130531	6133023	2493	-	no	TRUE	FALSE	38.846	0.53778	0.41465	0.64434	34.282	0.022057	1.2393	0.044065	37.315	0.19591	-0.79512	0.18336	73.684	0.99915	-0.024332	0.8703	35	38	35	49	62	86	72	31
294714	ENSDARG00000063341	si:ch211-284b7.3	protein_coding	E005i	intron	2	6136175	6137481	1307	-	no	TRUE	FALSE	24.624	0.91292	-0.13399	0.64434	23.949	0.30512	0.83755	0.044065	20.326	0.25998	-0.94032	0.18336	22.637	0.90505	-0.48708	0.8703	27	29	22	22	33	19	18	18
294706	ENSDARG00000063341	si:ch211-284b7.3	protein_coding	E001i	intron	2	6130391	6130464	74	-	no	TRUE	FALSE	6.691	0.97243	0.10826	0.64434	6.2004	0.62056	0.98824	0.044065	5.8985	0.65585	-0.85006	0.18336	5.9266	NA	0.39746	0.8703	4	10	7	6	8	3	7	5
484534	ENSDARG00000099844	GNAZ	protein_coding	E001i	intron	10	17296883	17325051	28169	-	no	TRUE	FALSE	144.57	0.36209	-0.31465	0.64486	222.91	0.10979	0.24307	0.39892	159.89	0.075115	-0.65884	0.12492	2.044	NA	NA	NA	213	182	113	84	1	3	2	260
161011	ENSDARG00000037196	ARID5B	protein_coding	E002i	intron	12	8193311	8264569	71259	+	no	TRUE	FALSE	1605.6	0.98028	-0.0023604	0.6449	2375.6	0.12906	0.20658	0.13055	1932	0.15262	-0.16951	0.035452	1030.5	0.29379	0.14895	0.24439	2209	1728	1458	1137	915	717	1410	2971
161009	ENSDARG00000037196	ARID5B	protein_coding	E001i	intron	12	8134512	8193079	58568	+	no	TRUE	FALSE	1075.4	0.51053	-0.16189	0.6449	1485.2	0.20232	-0.13781	0.13055	1126.7	0.97562	0.015993	0.035452	710.21	0.21977	-0.57662	0.24439	1550	1209	948	677	729	671	735	1640
161019	ENSDARG00000037196	ARID5B	protein_coding	E006i	intron	12	8290090	8335681	45592	+	no	TRUE	FALSE	629.14	0.8022	-0.086909	0.6449	890.88	0.86781	0.0060021	0.13055	698.6	0.90841	-0.052537	0.035452	314.2	0.83908	0.10711	0.24439	831	749	526	460	285	220	424	1038
161021	ENSDARG00000037196	ARID5B	protein_coding	E007i	intron	12	8335875	8344445	8571	+	no	TRUE	FALSE	77.444	0.75236	0.22503	0.6449	98.805	0.9702	-0.02149	0.13055	85.591	0.50964	0.28483	0.035452	44.534	0.15552	1.0974	0.24439	112	65	75	62	29	19	80	114
161015	ENSDARG00000037196	ARID5B	protein_coding	E004i	intron	12	8270521	8282864	12344	+	no	TRUE	FALSE	69.238	0.29558	-0.54894	0.6449	104.54	0.66523	-0.17001	0.13055	70.676	0.60972	-0.33977	0.035452	32.281	0.41117	1.2368	0.24439	96	100	43	46	24	9	60	114
161017	ENSDARG00000037196	ARID5B	protein_coding	E005i	intron	12	8282918	8289991	7074	+	no	TRUE	FALSE	48.656	0.9265	0.090495	0.6449	70.221	0.79911	0.21317	0.13055	58.687	0.9369	-0.083561	0.035452	32.199	0.99693	-0.045859	0.24439	55	61	42	40	26	28	41	88
161013	ENSDARG00000037196	ARID5B	protein_coding	E003i	intron	12	8264686	8270312	5627	+	no	TRUE	FALSE	52.866	0.76943	0.22578	0.6449	65.554	0.82197	-0.11657	0.13055	56.546	0.53288	0.38198	0.035452	25.557	0.97208	-0.28275	0.24439	73	48	45	49	30	17	30	73
202139	ENSDARG00000045145	shisa9a	protein_coding	E002i	intron	12	19685473	19740763	55291	-	no	TRUE	FALSE	70.98	0.75753	-0.31901	0.64509	95.081	0.17452	0.38527	0.58	79.965	0.12652	-0.87043	0.42326	111.31	0.98406	-0.024048	0.99693	91	76	78	42	104	91	136	112
202137	ENSDARG00000045145	shisa9a	protein_coding	E001i	intron	12	19671833	19685346	13514	-	no	TRUE	FALSE	6.242	0.29568	-1.6017	0.64509	8.3814	0.48521	-0.77604	0.58	4.0952	NA	-0.99349	0.42326	13.415	0.99184	-0.088361	0.99693	9	11	2	4	13	11	16	6
202141	ENSDARG00000045145	shisa9a	protein_coding	E003i	intron	12	19740871	19740978	108	-	no	TRUE	FALSE	0	NA	NA	0.64509	0	NA	NA	0.58	0	NA	NA	0.42326	0	NA	NA	0.99693	0	0	0	0	0	0	0	0
117962	ENSDARG00000025983	l3mbtl3	protein_coding	E019i	intron	20	2161206	2170600	9395	+	no	TRUE	FALSE	76.051	0.80719	0.23276	0.64554	63.343	0.63181	0.27786	1.622e-13	80.558	0.98749	-0.095056	0	27.721	0.98949	0.11111	0.95958	63	60	101	79	45	26	16	66
117936	ENSDARG00000025983	l3mbtl3	protein_coding	E006i	intron	20	2125429	2129403	3975	+	no	TRUE	FALSE	35.886	0.67619	-0.72645	0.64554	39.226	0.99876	-0.027026	1.622e-13	32.963	0.57072	-0.75071	0	23.853	0.90885	-0.45819	0.95958	56	27	40	22	44	22	10	36
117966	ENSDARG00000025983	l3mbtl3	protein_coding	E021i	intron	20	2171795	2179240	7446	+	no	TRUE	FALSE	52.166	0.63258	-0.37272	0.64554	42.739	0.088412	-0.81054	1.622e-13	42.024	0.62401	0.38904	0	22.917	0.96895	0.36483	0.95958	56	51	59	44	25	30	15	27
117950	ENSDARG00000025983	l3mbtl3	protein_coding	E013i	intron	20	2141202	2148010	6809	+	no	TRUE	FALSE	43.699	0.95916	0.059409	0.64554	37.189	0.94219	0.098089	1.622e-13	44.089	0.99939	-0.088472	0	19.807	0.9858	-0.13837	0.95958	41	35	52	47	37	16	10	36
117952	ENSDARG00000025983	l3mbtl3	protein_coding	E014i	intron	20	2148126	2150739	2614	+	no	TRUE	FALSE	20.254	0.29589	-0.92593	0.64554	21.732	0.7368	-0.3794	1.622e-13	16.477	0.64061	-0.59645	0	11.506	0.89799	-0.77716	0.95958	32	18	13	20	23	10	4	17
117956	ENSDARG00000025983	l3mbtl3	protein_coding	E016i	intron	20	2153030	2157434	4405	+	no	TRUE	FALSE	19.773	0.94817	-0.10847	0.64554	15.859	0.65162	-0.44839	1.622e-13	17.598	0.76645	0.28746	0	10.845	NA	-1.124	0.95958	20	17	17	26	15	16	3	12
117934	ENSDARG00000025983	l3mbtl3	protein_coding	E005i	intron	20	2124654	2125333	680	+	no	TRUE	FALSE	3.9128	NA	-1.0599	0.64554	35.066	1.1825e-13	4.1581	1.622e-13	31.979	7.7955e-18	-5.2689	0	9.8623	NA	0.78868	0.95958	7	3	3	3	11	11	8	79
117930	ENSDARG00000025983	l3mbtl3	protein_coding	E003i	intron	20	2118333	2121515	3183	+	no	TRUE	FALSE	9.6405	0.86285	0.46621	0.64554	7.4014	0.84832	0.36916	1.622e-13	10.51	0.96811	0.047773	0	9.5444	NA	-0.92016	0.95958	9	5	16	8	14	13	3	8
117932	ENSDARG00000025983	l3mbtl3	protein_coding	E004i	intron	20	2121643	2124568	2926	+	no	TRUE	FALSE	15.924	0.91226	0.29315	0.64554	10.674	0.70973	-0.46784	1.622e-13	14.851	0.66252	0.71256	0	6.807	NA	0.94021	0.95958	13	12	25	13	10	5	6	8
117946	ENSDARG00000025983	l3mbtl3	protein_coding	E011i	intron	20	2135420	2138168	2749	+	no	TRUE	FALSE	15.801	0.81718	-0.32414	0.64554	13.157	0.53663	-0.65401	1.622e-13	13.163	0.79597	0.27836	0	6.7508	NA	-0.33693	0.95958	17	15	14	18	9	9	3	9
117948	ENSDARG00000025983	l3mbtl3	protein_coding	E012i	intron	20	2138255	2141090	2836	+	no	TRUE	FALSE	9.1287	0.76822	-1.0201	0.64554	12.902	0.74439	0.5622	1.622e-13	10.093	0.30547	-1.6361	0	6.3871	NA	0.68382	0.95958	18	5	10	4	11	4	5	15
117928	ENSDARG00000025983	l3mbtl3	protein_coding	E002i	intron	20	2115424	2118184	2761	+	no	TRUE	FALSE	6.9951	0.90769	0.30468	0.64554	4.8795	0.95878	-0.28074	1.622e-13	6.711	0.74474	0.53697	0	5.0092	NA	-13.263	0.95958	9	2	8	9	8	8	0	4
117942	ENSDARG00000025983	l3mbtl3	protein_coding	E009i	intron	20	2132540	2134933	2394	+	no	TRUE	FALSE	12.392	0.95177	0.22841	0.64554	9.5896	0.99783	0.024343	1.622e-13	12.465	0.94202	0.15521	0	4.5966	NA	-0.35864	0.95958	12	8	20	9	4	8	2	9
117960	ENSDARG00000025983	l3mbtl3	protein_coding	E018i	intron	20	2159122	2161113	1992	+	no	TRUE	FALSE	7.9081	0.94435	0.21685	0.64554	6.2898	0.9833	0.061425	1.622e-13	7.9979	0.94196	0.10473	0	3.2135	NA	-0.92726	0.95958	9	4	6	13	4	5	1	6
117958	ENSDARG00000025983	l3mbtl3	protein_coding	E017i	intron	20	2157579	2159025	1447	+	no	TRUE	FALSE	3.4298	NA	-0.32883	0.64554	2.0843	NA	-12.022	1.622e-13	2.097	NA	11.293	0	2.6569	NA	1.5192	0.95958	2	5	2	5	3	2	3	0
117964	ENSDARG00000025983	l3mbtl3	protein_coding	E020i	intron	20	2170756	2171731	976	+	no	TRUE	FALSE	8.1734	0.92262	-0.23605	0.64554	5.5607	0.27521	-1.8238	1.622e-13	5.9479	0.37597	1.537	0	1.7343	NA	-11.769	0.95958	9	7	8	9	6	0	0	2
117938	ENSDARG00000025983	l3mbtl3	protein_coding	E007i	intron	20	2129509	2131061	1553	+	no	TRUE	FALSE	4.6009	NA	0.35542	0.64554	2.897	NA	-0.63256	1.622e-13	4.23	NA	0.9369	0	1.0327	NA	3.2726	0.95958	2	5	9	2	1	0	2	2
117944	ENSDARG00000025983	l3mbtl3	protein_coding	E010i	intron	20	2135086	2135342	257	+	no	TRUE	FALSE	2.3894	NA	-1.5629	0.64554	6.5543	0.21563	1.8273	1.622e-13	5.0709	NA	-3.4436	0	0.28905	NA	-9.2086	0.95958	2	5	0	3	1	0	0	11
498721	ENSDARG00000101063	CABZ01058650.1	protein_coding	E001i	intron	5	4092682	4104193	11512	+	no	TRUE	FALSE	88.77	0.56995	-0.37594	0.64556	106.51	1.469e-16	1.6928	0	97.144	3.969e-09	-2.4206	5.6603e-09	44.88	0.99926	-0.015448	0.99797	89	104	80	87	65	41	33	121
498725	ENSDARG00000101063	CABZ01058650.1	protein_coding	E003i	intron	5	4105821	4106774	954	+	no	TRUE	FALSE	10.718	0.9324	-0.18806	0.64556	11.014	0.19655	1.3659	0	10.721	0.30396	-1.9087	5.6603e-09	3.283	NA	0.43978	0.99797	8	14	4	18	4	3	3	11
498723	ENSDARG00000101063	CABZ01058650.1	protein_coding	E002i	intron	5	4104317	4105657	1341	+	no	TRUE	FALSE	6.5725	0.82544	-0.49363	0.64556	8.9229	0.06137	1.9188	0	7.7795	0.034393	-2.7676	5.6603e-09	2.0655	NA	2.6844	0.99797	8	7	3	9	2	0	4	11
454105	ENSDARG00000096755	si:ch211-202p1.5	protein_coding	E003i	intron	20	37578321	37587678	9358	-	no	TRUE	FALSE	28.253	0.59638	0.82563	0.64557	19.753	0.41787	0.70739	0.88227	26.203	0.98131	-0.14225	0.53028	62.493	0.96337	0.086262	0.98574	24	22	43	23	84	56	52	15
454103	ENSDARG00000096755	si:ch211-202p1.5	protein_coding	E002i	intron	20	37573615	37578172	4558	-	no	TRUE	FALSE	22.081	0.48571	0.68793	0.64557	12.925	0.41738	-0.92455	0.88227	16.965	0.16512	1.3544	0.53028	19.311	0.83319	-0.64544	0.98574	15	23	30	20	27	22	11	4
397783	ENSDARG00000087040	rhbdl1	protein_coding	E003i	intron	24	37716890	37722684	5795	+	no	TRUE	FALSE	16.675	0.79238	0.35509	0.64557	20.652	0.57192	0.5028	0.38473	20.116	0.93844	-0.11313	0.17533	7.7643	NA	0.41857	NA	20	14	20	13	7	6	10	26
397787	ENSDARG00000087040	rhbdl1	protein_coding	E005i	intron	24	37727314	37731157	3844	+	no	TRUE	FALSE	11.817	0.96217	-0.090421	0.64557	16.845	0.65703	0.47458	0.38473	14.159	0.63045	-0.53179	0.17533	6.3331	NA	0.67224	NA	15	13	11	9	8	2	9	21
397785	ENSDARG00000087040	rhbdl1	protein_coding	E004i	intron	24	37722798	37727212	4415	+	no	TRUE	FALSE	9.6851	0.66095	0.61611	0.64557	6.5647	0.20864	-1.6955	0.38473	7.5528	0.052846	2.3438	0.17533	4.7275	NA	-1.1258	NA	9	9	10	11	2	9	3	3
397789	ENSDARG00000087040	rhbdl1	protein_coding	E006i	intron	24	37731219	37735252	4034	+	no	TRUE	FALSE	8.8851	0.97809	-0.085205	0.64557	11.938	0.89505	0.30309	0.38473	9.9737	0.82189	-0.36006	0.17533	1.6108	NA	0.25838	NA	7	14	9	6	3	0	2	14
397779	ENSDARG00000087040	rhbdl1	protein_coding	E001i	intron	24	37711064	37716444	5381	+	no	TRUE	FALSE	7.989	0.29593	-1.2484	0.64557	10.666	0.4772	-0.75393	0.38473	5.5287	0.83135	-0.45931	0.17533	0.99798	NA	-0.20542	NA	15	10	5	3	1	1	1	8
454101	ENSDARG00000096755	si:ch211-202p1.5	protein_coding	E001i	intron	20	37573406	37573494	89	-	no	TRUE	FALSE	0.23566	NA	-8.2982	0.64557	1.9243	NA	4.3157	0.88227	1.5263	NA	-13.09	0.53028	0.94994	NA	0.54684	0.98574	0	1	0	0	2	0	1	4
397781	ENSDARG00000087040	rhbdl1	protein_coding	E002i	intron	24	37716670	37716740	71	+	no	TRUE	FALSE	0.95212	NA	-1.1987	0.64557	1.2919	NA	-0.69224	0.38473	0.67276	NA	-0.47116	0.17533	0.28905	NA	-10.545	NA	3	0	0	1	1	0	0	1
477407	ENSDARG00000099260	CABZ01087512.1	protein_coding	E001i	intron	3	60400357	60400616	260	-	no	TRUE	FALSE	9.8731	0.69972	-0.65471	0.64569	18.332	0.94498	0.058627	0.99492	10.489	0.58716	-0.73446	0.57493	18.816	0.8025	-0.4693	0.97696	17	16	5	3	8	28	19	21
515280	ENSDARG00000102463	cox18	protein_coding	E006i	intron	14	51647954	51650590	2637	+	no	TRUE	FALSE	25.783	0.4627	-0.51112	0.64601	26.147	0.72067	0.29006	0.31892	28.75	0.20513	-0.82251	0.17584	16.222	0.86352	0.81483	0.78747	24	23	34	22	17	17	15	30
515278	ENSDARG00000102463	cox18	protein_coding	E005i	intron	14	51645717	51647845	2129	+	no	TRUE	FALSE	14.509	0.83685	-0.36341	0.64601	14.755	0.71953	0.46257	0.31892	17.005	0.34265	-0.85125	0.17584	10.31	NA	0.14932	0.78747	8	17	18	15	22	4	7	18
515276	ENSDARG00000102463	cox18	protein_coding	E004i	intron	14	51645422	51645606	185	+	no	TRUE	FALSE	12.909	0.83463	0.36404	0.64601	7.5998	0.88657	-0.25518	0.31892	13.42	0.63882	0.59646	0.17584	5.0173	NA	-0.093999	0.78747	7	9	19	16	10	3	3	7
515270	ENSDARG00000102463	cox18	protein_coding	E001i	intron	14	51641357	51643085	1729	+	no	TRUE	FALSE	7.8372	0.5555	-0.95247	0.64601	10.74	0.57975	0.65751	0.31892	9.8564	0.2607	-1.6364	0.17584	4.4872	NA	0.13331	0.78747	8	9	5	10	7	4	3	14
515274	ENSDARG00000102463	cox18	protein_coding	E003i	intron	14	51644346	51645254	909	+	no	TRUE	FALSE	8.3509	0.99461	0.043952	0.64601	5.9983	0.97793	-0.062075	0.31892	8.7855	0.96837	0.084648	0.17584	3.2135	NA	-1.1795	0.78747	7	5	13	8	4	5	1	6
14404	ENSDARG00000003820	nr1d2a	protein_coding	E003i	intron	16	49897673	49899170	1498	+	no	TRUE	FALSE	8.4356	0.99927	-0.046013	0.6462	8.4708	0.64707	-0.91849	0.58156	7.332	0.67274	0.7765	0.18885	1.9132	NA	-2.5546	NA	14	5	10	5	3	2	1	7
14406	ENSDARG00000003820	nr1d2a	protein_coding	E004i	intron	16	49899626	49901569	1944	+	no	TRUE	FALSE	5.9633	0.29634	2.1494	0.6462	3.5185	NA	0.51989	0.58156	7.5303	0.46535	1.5337	0.18885	1.4046	NA	1.3644	NA	2	3	13	5	1	0	3	5
14402	ENSDARG00000003820	nr1d2a	protein_coding	E002i	intron	16	49896486	49897527	1042	+	no	TRUE	FALSE	4.9503	NA	0.86318	0.6462	3.5877	0.73876	-0.89357	0.58156	4.7563	NA	1.6604	0.18885	1.3831	NA	-1.8911	NA	6	2	4	8	0	3	1	3
14408	ENSDARG00000003820	nr1d2a	protein_coding	E005i	intron	16	49901756	49902256	501	+	no	TRUE	FALSE	3.4934	NA	0.69774	0.6462	3.0046	NA	-0.4805	0.58156	3.5915	NA	1.0818	0.18885	0.66089	NA	-0.21112	NA	2	4	4	4	1	0	1	3
14410	ENSDARG00000003820	nr1d2a	protein_coding	E006i	intron	16	49902468	49904294	1827	+	no	TRUE	FALSE	6.7477	0.33158	1.2801	0.6462	5.1128	0.98451	-0.064964	0.58156	7.7361	0.31678	1.2478	0.18885	0.37184	NA	9.8921	NA	4	5	7	11	0	0	1	6
180871	ENSDARG00000041150	slc17a6b	protein_coding	E004i	intron	7	32549891	32552785	2895	-	no	TRUE	FALSE	22.07	0.83416	-0.29994	0.64636	30.655	0.14423	0.89431	0.19342	24.747	0.077523	-1.1745	0.26203	3.7376	NA	0.57227	NA	30	24	18	18	3	3	5	36
180887	ENSDARG00000041150	slc17a6b	protein_coding	E012i	intron	7	32560539	32561920	1382	-	no	TRUE	FALSE	21.637	0.99635	-0.04502	0.64636	21.462	0.95187	-0.048254	0.19342	18.371	0.96229	0.022207	0.26203	3.6608	NA	-14.963	NA	24	25	18	21	8	4	0	17
180865	ENSDARG00000041150	slc17a6b	protein_coding	E001i	intron	7	32544922	32547643	2722	-	no	TRUE	FALSE	16.952	0.96532	0.12888	0.64636	22.476	0.075832	1.1671	0.19342	21.029	0.46354	-1.0164	0.26203	2.8151	NA	-0.94061	NA	18	18	22	10	6	1	2	29
180883	ENSDARG00000041150	slc17a6b	protein_coding	E010i	intron	7	32557501	32559689	2189	-	no	TRUE	FALSE	22.203	0.94786	-0.16413	0.64636	30.497	0.12361	0.98755	0.19342	25.828	0.14127	-1.1323	0.26203	1.7069	NA	0.23663	NA	21	31	22	16	1	2	2	37
180877	ENSDARG00000041150	slc17a6b	protein_coding	E007i	intron	7	32554880	32556251	1372	-	no	TRUE	FALSE	5.9629	0.89389	-0.4249	0.64636	8.1138	0.61279	0.74195	0.19342	6.2893	0.66156	-1.1412	0.26203	1.4933	NA	-13.687	NA	7	8	8	1	4	1	0	9
180873	ENSDARG00000041150	slc17a6b	protein_coding	E005i	intron	7	32552919	32553539	621	-	no	TRUE	FALSE	6.8734	0.91182	-0.34198	0.64636	7.0714	0.88755	-0.28568	0.19342	5.2868	0.99818	-0.03548	0.26203	1.4452	NA	-13.647	NA	11	6	6	5	5	0	0	5
180875	ENSDARG00000041150	slc17a6b	protein_coding	E006i	intron	7	32553690	32554736	1047	-	no	TRUE	FALSE	5.8715	0.96691	-0.20318	0.64636	9.045	0.38043	1.2554	0.19342	7.608	0.2783	-1.4402	0.26203	1.3218	NA	0.86797	NA	4	10	4	6	2	0	2	12
180885	ENSDARG00000041150	slc17a6b	protein_coding	E011i	intron	7	32559809	32560282	474	-	no	TRUE	FALSE	7.1949	0.93327	0.19219	0.64636	10.94	0.35913	1.575	0.19342	10.416	0.22771	-1.3652	0.26203	0.62614	NA	-12.395	NA	12	3	8	6	1	1	0	16
180881	ENSDARG00000041150	slc17a6b	protein_coding	E009i	intron	7	32556796	32557385	590	-	no	TRUE	FALSE	10.751	0.30074	1.0384	0.64636	7.2007	0.97737	0.062834	0.19342	10.503	0.41202	0.99353	0.26203	0.37184	NA	11.812	NA	5	11	12	15	0	0	1	6
180879	ENSDARG00000041150	slc17a6b	protein_coding	E008i	intron	7	32556339	32556707	369	-	no	TRUE	FALSE	3.1976	NA	-0.39111	0.64636	3.6022	0.98001	0.062622	0.19342	2.6886	NA	-0.43462	0.26203	0	NA	NA	NA	2	6	3	2	0	0	0	3
346981	ENSDARG00000075806	kirrel3a	protein_coding	E014i	intron	10	39887034	39904107	17074	+	no	TRUE	FALSE	97.884	0.50907	1.0237	0.64637	70.242	0.046908	-0.93328	0.0056868	110.56	0.096537	NA	0.32669	120.64	0.47695	-0.33119	1.3256e-05	59	68	78	189	101	97	158	80
346985	ENSDARG00000075806	kirrel3a	protein_coding	E016i	intron	10	39909343	39916374	7032	+	no	TRUE	FALSE	26.699	0.31948	1.128	0.64637	32.965	0.54092	0.52226	0.0056868	44.031	0.57477	NA	0.32669	19.542	0.00062327	4.6757	1.3256e-05	16	17	25	49	2	0	51	57
346963	ENSDARG00000075806	kirrel3a	protein_coding	E005i	intron	10	39803979	39817971	13993	+	no	TRUE	FALSE	23.902	0.93761	-0.19575	0.64637	35.861	0.62234	-0.26603	0.0056868	33.443	0.88837	NA	0.32669	7.9979	NA	-1.3369	1.3256e-05	28	23	30	15	14	4	7	51
346965	ENSDARG00000075806	kirrel3a	protein_coding	E006i	intron	10	39818123	39835787	17665	+	no	TRUE	FALSE	29.152	0.89448	-0.31304	0.64637	56.713	0.89197	0.23402	0.0056868	51.388	0.51428	NA	0.32669	5.5895	NA	-0.49252	1.3256e-05	26	39	29	24	8	2	7	92
346959	ENSDARG00000075806	kirrel3a	protein_coding	E003i	intron	10	39770998	39777760	6763	+	no	TRUE	FALSE	8.358	0.98851	-0.028467	0.64637	15.62	0.84209	0.34647	0.0056868	15.047	0.89966	NA	0.32669	5.0727	NA	-0.59376	1.3256e-05	7	10	6	11	4	5	6	26
346957	ENSDARG00000075806	kirrel3a	protein_coding	E002i	intron	10	39752026	39770847	18822	+	no	TRUE	FALSE	27.258	0.77356	-0.38732	0.64637	35.879	0.094483	-0.794	0.0056868	31.293	0.57302	NA	0.32669	3.7303	NA	-2.2951	1.3256e-05	33	29	31	17	8	2	2	43
346967	ENSDARG00000075806	kirrel3a	protein_coding	E007i	intron	10	39835894	39848508	12615	+	no	TRUE	FALSE	18.341	0.42576	-0.76998	0.64637	30.603	0.43222	-0.46289	0.0056868	24.208	0.89585	NA	0.32669	2.526	NA	-1.5584	1.3256e-05	28	19	14	14	5	1	2	41
346973	ENSDARG00000075806	kirrel3a	protein_coding	E010i	intron	10	39853661	39875880	22220	+	no	TRUE	FALSE	36.165	0.88677	-0.2558	0.64637	53.951	0.55868	-0.34149	0.0056868	49.271	0.74264	NA	0.32669	1.8245	NA	1.9807	1.3256e-05	36	43	39	28	0	1	4	75
346975	ENSDARG00000075806	kirrel3a	protein_coding	E011i	intron	10	39875982	39881763	5782	+	no	TRUE	FALSE	7.22	0.8729	0.27692	0.64637	12.389	0.78905	0.42599	0.0056868	12.907	0.99525	NA	0.32669	0.74368	NA	12.804	1.3256e-05	8	5	8	8	0	0	2	21
346971	ENSDARG00000075806	kirrel3a	protein_coding	E009i	intron	10	39851693	39853533	1841	+	no	TRUE	FALSE	0.70573	NA	-29.617	0.64637	2.921	NA	0.47117	0.0056868	1.9079	NA	NA	0.32669	0.66089	NA	0.024703	1.3256e-05	2	1	0	0	1	0	1	5
346969	ENSDARG00000075806	kirrel3a	protein_coding	E008i	intron	10	39848658	39851564	2907	+	no	TRUE	FALSE	7.5268	0.64526	-0.88757	0.64637	11.618	0.45034	-0.78018	0.0056868	8.6624	0.97996	NA	0.32669	0.28905	NA	-11.629	1.3256e-05	13	7	4	7	1	0	0	14
346979	ENSDARG00000075806	kirrel3a	protein_coding	E013i	intron	10	39883289	39886949	3661	+	no	TRUE	FALSE	5.7603	0.75184	0.61482	0.64637	7.1483	0.9822	0.022599	0.0056868	8.4791	0.5957	NA	0.32669	0.28905	NA	-11.629	1.3256e-05	3	6	7	7	1	0	0	11
346977	ENSDARG00000075806	kirrel3a	protein_coding	E012i	intron	10	39881963	39883180	1218	+	no	TRUE	FALSE	1.2272	NA	-0.60788	0.64637	1.7091	NA	-0.85511	0.0056868	1.3748	NA	NA	0.32669	0	NA	NA	1.3256e-05	0	3	1	1	0	0	0	2
311666	ENSDARG00000069857	coq3	protein_coding	E002i	intron	16	32699129	32702027	2899	-	no	TRUE	FALSE	24.051	0.99166	0.033202	0.64639	16.444	0.98207	0.038554	0.24567	19.805	0.99365	-0.061939	0.0038847	22.048	0.83952	-0.73703	0.92514	17	26	32	21	31	30	8	9
311670	ENSDARG00000069857	coq3	protein_coding	E004i	intron	16	32705653	32708132	2480	-	no	TRUE	FALSE	40.914	0.86901	-0.19674	0.64639	36.78	0.07123	0.97334	0.24567	38.165	0.071747	-1.2256	0.0038847	15.974	0.89738	0.57314	0.92514	35	45	51	33	20	17	12	32
311668	ENSDARG00000069857	coq3	protein_coding	E003i	intron	16	32702271	32705552	3282	-	no	TRUE	FALSE	18.638	0.29646	-0.81308	0.64639	22.288	0.066431	1.2637	0.24567	17.861	0.0016939	-2.1323	0.0038847	13.649	0.68302	1.053	0.92514	27	18	15	16	20	9	13	22
311664	ENSDARG00000069857	coq3	protein_coding	E001i	intron	16	32698866	32698968	103	-	no	TRUE	FALSE	1.2117	NA	0.28679	0.64639	1.4067	NA	2.2949	0.24567	1.6367	NA	-2.0711	0.0038847	0.91519	NA	-8.3862	0.92514	1	1	0	3	2	1	0	2
415151	ENSDARG00000090418	wdsub1	protein_coding	E010i	intron	6	11788807	11794569	5763	+	no	TRUE	FALSE	34.246	0.93648	0.20327	0.64641	28.936	0.58515	-0.38626	0.47317	30.77	0.69791	0.59921	0.7039	34.88	0.96781	0.18821	0.99225	36	30	45	26	45	34	28	23
415133	ENSDARG00000090418	wdsub1	protein_coding	E001i	intron	6	11771663	11775268	3606	+	no	TRUE	FALSE	16.571	0.90753	0.21052	0.64641	17.235	0.75435	0.38174	0.47317	17.881	0.88589	-0.16328	0.7039	25.039	0.93373	0.37066	0.99225	13	19	15	20	35	20	22	19
415139	ENSDARG00000090418	wdsub1	protein_coding	E004i	intron	6	11777589	11780879	3291	+	no	TRUE	FALSE	12.28	0.93891	0.19307	0.64641	13.223	0.6972	0.45631	0.47317	13.529	0.85092	-0.25842	0.7039	17.412	0.92296	0.49549	0.99225	12	12	8	18	14	22	16	15
415149	ENSDARG00000090418	wdsub1	protein_coding	E009i	intron	6	11783880	11788626	4747	+	no	TRUE	FALSE	15.988	0.8238	-0.31884	0.64641	17.067	0.89488	-0.16757	0.47317	14.287	0.91768	-0.14177	0.7039	13.613	0.94945	0.4008	0.99225	23	14	14	14	13	16	12	15
415153	ENSDARG00000090418	wdsub1	protein_coding	E011i	intron	6	11794705	11797694	2990	+	no	TRUE	FALSE	5.8832	0.7568	-0.65306	0.64641	6.0747	0.66241	-0.77208	0.47317	4.2936	NA	0.12951	0.7039	9.9717	NA	-0.056019	0.99225	9	6	5	4	8	15	7	4
415137	ENSDARG00000090418	wdsub1	protein_coding	E003i	intron	6	11777235	11777494	260	+	no	TRUE	FALSE	3.6808	NA	-0.50156	0.64641	6.3428	0.64328	1.1304	0.47317	5.2692	0.29499	-1.6275	0.7039	7.666	NA	-1.127	0.99225	1	8	3	3	11	10	3	9
415135	ENSDARG00000090418	wdsub1	protein_coding	E002i	intron	6	11775457	11777144	1688	+	no	TRUE	FALSE	6.2613	0.9984	-0.010533	0.64641	5.9052	0.95791	-0.24665	0.47317	5.6659	0.96408	0.23947	0.7039	1.8651	NA	-0.61548	0.99225	3	10	9	3	4	1	1	5
415141	ENSDARG00000090418	wdsub1	protein_coding	E005i	intron	6	11780914	11781048	135	+	no	TRUE	FALSE	0.50883	NA	0.09239	0.64641	0.70516	NA	1.1329	0.47317	0.70207	NA	-1.0305	0.7039	0.37184	NA	10.148	0.99225	0	1	1	0	0	0	1	1
415143	ENSDARG00000090418	wdsub1	protein_coding	E006i	intron	6	11781090	11781160	71	+	no	TRUE	FALSE	1.7341	NA	-0.32893	0.64641	1.5906	NA	-0.8645	0.47317	1.3138	NA	0.5481	0.7039	0	NA	NA	0.99225	3	1	2	1	0	0	0	1
176695	ENSDARG00000040251	ctsk	protein_coding	E002i	intron	16	29558911	29562597	3687	+	no	TRUE	FALSE	17.009	0.75983	0.58683	0.64667	11.572	0.49199	1.2568	0.75668	17.567	0.61636	-0.65346	0.3806	2.7456	NA	-11.739	0.019612	19	5	19	25	6	3	0	11
176701	ENSDARG00000040251	ctsk	protein_coding	E005i	intron	16	29563847	29566787	2941	+	no	TRUE	FALSE	8.6942	0.3218	1.6957	0.64667	4.1089	0.27059	1.8936	0.75668	10.208	0.90007	-0.18878	0.3806	2.7263	NA	2.6817	0.019612	4	3	5	23	3	0	5	5
176703	ENSDARG00000040251	ctsk	protein_coding	E006i	intron	16	29566954	29567056	103	+	no	TRUE	FALSE	2.725	NA	-0.54382	0.64667	1.7782	NA	-9.0114	0.75668	1.5439	NA	9.6496	0.3806	1.0327	NA	2.9338	0.019612	4	2	3	2	1	0	2	0
176699	ENSDARG00000040251	ctsk	protein_coding	E004i	intron	16	29563153	29563627	475	+	no	TRUE	FALSE	3.2219	NA	-0.94641	0.64667	2.7785	NA	-0.62058	0.75668	1.9548	NA	-0.3073	0.3806	0.66089	NA	1.9398	0.019612	5	3	4	1	1	0	1	1
176697	ENSDARG00000040251	ctsk	protein_coding	E003i	intron	16	29562721	29562999	279	+	no	TRUE	FALSE	1.4707	NA	2.0013	0.64667	0.70516	NA	2.3774	0.75668	1.8375	NA	-0.36198	0.3806	0.28905	NA	-8.5313	0.019612	0	1	0	5	1	0	0	1
176705	ENSDARG00000040251	ctsk	protein_coding	E007i	intron	16	29567166	29567322	157	+	no	TRUE	FALSE	6.5681	0.3257	-1.7901	0.64667	6.7595	0.63954	-0.94362	0.75668	2.948	NA	-0.82823	0.3806	0	NA	NA	0.019612	8	12	5	2	0	0	0	2
176693	ENSDARG00000040251	ctsk	protein_coding	E001i	intron	16	29558441	29558772	332	+	no	TRUE	FALSE	1.2612	NA	10.505	0.64667	0	NA	NA	0.75668	1.4853	NA	9.6303	0.3806	0	NA	NA	0.019612	0	0	1	4	0	0	0	0
394428	ENSDARG00000086296	si:ch211-209p16.1	protein_coding	E001i	intron	4	44086818	44104982	18165	-	no	TRUE	FALSE	130.77	0.5004	-0.28293	0.64676	126.77	0.024506	0.37638	0.085081	107.79	0.03427	-0.84454	0.019926	270.48	0.9149	-0.13356	0.94632	159	138	146	85	228	330	251	95
470529	ENSDARG00000098739	CABZ01090031.1	protein_coding	E001i	intron	KN150699.1	14654	15052	399	-	no	TRUE	FALSE	1.3135	NA	10.676	0.64702	0	NA	NA	NA	1.5439	NA	7.2786	0.99081	5.7528	NA	-1.4691	0.9266	0	0	3	2	8	8	2	0
485520	ENSDARG00000099935	CABZ01112268.1	protein_coding	E008i	intron	5	2624702	2627911	3210	-	no	TRUE	FALSE	19.964	0.74774	-0.44104	0.6471	22.192	0.77416	-0.42693	0.68262	16.509	0.91646	-0.075289	0.71452	7.235	NA	1.2528	NA	17	33	11	21	11	1	10	18
485512	ENSDARG00000099935	CABZ01112268.1	protein_coding	E004i	intron	5	2618676	2621068	2393	-	no	TRUE	FALSE	11.812	0.96501	-0.028809	0.6471	12.583	0.9896	-0.065619	0.68262	11.278	0.96369	-0.025739	0.71452	4.1154	NA	-0.97085	NA	17	9	10	12	7	4	2	12
485518	ENSDARG00000099935	CABZ01112268.1	protein_coding	E007i	intron	5	2621876	2624554	2679	-	no	TRUE	FALSE	11.393	0.29691	-0.88132	0.6471	13.973	0.66119	-0.49183	0.68262	8.741	0.72759	-0.45432	0.71452	2.3604	NA	-13.116	NA	16	16	6	9	7	1	0	11
485510	ENSDARG00000099935	CABZ01112268.1	protein_coding	E003i	intron	5	2618295	2618372	78	-	no	TRUE	FALSE	5.1548	0.68068	-0.78325	0.6471	9.0341	0.47178	0.82635	0.68262	6.7637	0.28707	-1.6682	0.71452	2.3597	NA	-13.062	NA	7	7	5	2	0	7	0	12
485508	ENSDARG00000099935	CABZ01112268.1	protein_coding	E002i	intron	5	2617763	2617905	143	-	no	TRUE	FALSE	5.7484	0.8284	0.59267	0.6471	5.4116	0.86772	0.3114	0.68262	6.2801	0.93638	0.21813	0.71452	1.8592	NA	14.179	NA	4	6	7	6	0	0	5	6
485516	ENSDARG00000099935	CABZ01112268.1	protein_coding	E006i	intron	5	2621441	2621773	333	-	no	TRUE	FALSE	4.3253	NA	0.7578	0.6471	2.8825	NA	-0.75555	0.68262	3.9095	NA	1.4483	0.71452	0.28905	NA	-10.105	NA	6	1	8	2	1	0	0	2
485506	ENSDARG00000099935	CABZ01112268.1	protein_coding	E001i	intron	5	2617574	2617721	148	-	no	TRUE	FALSE	1.3284	NA	2.2586	0.6471	0.29879	NA	-9.223	0.68262	1.282	NA	11.474	0.71452	0	NA	NA	NA	0	1	4	0	0	0	0	0
485514	ENSDARG00000099935	CABZ01112268.1	protein_coding	E005i	intron	5	2621172	2621281	110	-	no	TRUE	FALSE	0.95336	NA	-1.377	0.6471	1.7055	NA	0.46323	0.68262	1.0543	NA	-1.9083	0.71452	0	NA	NA	NA	1	2	0	1	0	0	0	2
523449	ENSDARG00000103154	si:ch73-144l3.1	protein_coding	E003i	intron	3	6300936	6303146	2211	-	no	TRUE	FALSE	5.3208	0.29696	2.0504	0.6472	1.0003	NA	-0.88233	0.54196	6.0901	0.091466	3.0676	0.30818	0.70894	NA	0.03625	NA	1	1	6	13	0	1	1	1
523445	ENSDARG00000103154	si:ch73-144l3.1	protein_coding	E001i	intron	3	6295430	6300489	5060	-	no	TRUE	FALSE	3.3951	NA	-2.5121	0.6472	3.7898	0.15899	-2.2053	0.54196	1.9865	NA	-0.17121	0.30818	0.70894	NA	0.03625	NA	3	7	2	2	0	1	1	2
523451	ENSDARG00000103154	si:ch73-144l3.1	protein_coding	E004i	intron	3	6303243	6305315	2073	-	no	TRUE	FALSE	5.5467	0.96589	0.22343	0.6472	8.6865	0.19425	1.6207	0.54196	11.351	0.09105	-1.2604	0.30818	0.66089	NA	0.09732	NA	4	2	7	9	1	0	1	17
523447	ENSDARG00000103154	si:ch73-144l3.1	protein_coding	E002i	intron	3	6300609	6300681	73	-	no	TRUE	FALSE	0.27317	NA	8.7467	0.6472	0	NA	NA	0.54196	0.3205	NA	8.1967	0.30818	0	NA	NA	NA	0	0	1	0	0	0	0	0
381175	ENSDARG00000079008	FAM189B	protein_coding	E005i	intron	16	23901993	23904096	2104	+	no	TRUE	FALSE	14.7	0.53546	-0.65416	0.64724	17.985	0.24881	0.85155	0.65498	20.29	0.020724	-1.5431	0.062058	8.5679	NA	-1.3534	0.99757	14	11	16	18	14	9	4	26
381185	ENSDARG00000079008	FAM189B	protein_coding	E010i	intron	16	23910311	23912494	2184	+	no	TRUE	FALSE	6.0089	0.63984	-0.85384	0.64724	6.1095	0.9354	0.14286	0.65498	6.691	0.51786	-1.0323	0.062058	7.2055	NA	-0.6077	0.99757	6	5	8	5	8	9	5	7
381187	ENSDARG00000079008	FAM189B	protein_coding	E011i	intron	16	23912665	23916550	3886	+	no	TRUE	FALSE	13.797	0.30439	1.0405	0.64724	5.408	0.97306	0.057816	0.65498	15.747	0.38581	0.94546	0.062058	7.1433	NA	-0.20625	0.99757	5	5	22	22	3	12	6	6
381181	ENSDARG00000079008	FAM189B	protein_coding	E008i	intron	16	23906715	23909825	3111	+	no	TRUE	FALSE	16.795	0.80284	-0.51117	0.64724	11.67	0.48829	-0.78995	0.65498	15.725	0.93215	0.23987	0.062058	6.4485	NA	-0.83422	0.99757	15	12	12	29	9	7	4	9
381179	ENSDARG00000079008	FAM189B	protein_coding	E007i	intron	16	23904656	23906434	1779	+	no	TRUE	FALSE	14.968	0.92572	-0.20942	0.64724	10.708	0.94094	-0.1382	0.65498	15.993	0.96105	-0.10992	0.062058	4.2603	NA	-1.361	0.99757	10	11	15	24	11	1	2	11
381167	ENSDARG00000079008	FAM189B	protein_coding	E001i	intron	16	23896750	23897684	935	+	no	TRUE	FALSE	12.16	0.89583	0.18966	0.64724	7.3868	0.89721	-0.0068473	0.65498	13.481	0.90858	0.15946	0.062058	3.4893	NA	-0.99494	0.99757	13	1	18	16	6	3	2	8
381171	ENSDARG00000079008	FAM189B	protein_coding	E003i	intron	16	23899001	23901606	2606	+	no	TRUE	FALSE	7.663	0.76784	-0.63408	0.64724	9.1453	0.51575	0.79466	0.65498	10.378	0.26931	-1.468	0.062058	3.2638	NA	4.1733	0.99757	6	7	6	12	1	0	8	13
381183	ENSDARG00000079008	FAM189B	protein_coding	E009i	intron	16	23910152	23910241	90	+	no	TRUE	FALSE	4.8467	NA	-0.3093	0.64724	2.4834	NA	-2.0123	0.65498	4.1397	NA	1.6718	0.062058	1.3351	NA	-0.43688	0.99757	4	3	9	3	1	2	1	1
381177	ENSDARG00000079008	FAM189B	protein_coding	E006i	intron	16	23904197	23904582	386	+	no	TRUE	FALSE	2.7751	NA	-0.28831	0.64724	1.5943	NA	-1.2052	0.65498	2.5372	NA	0.88076	0.062058	1.3218	NA	1.1963	0.99757	2	2	4	3	2	0	2	1
381189	ENSDARG00000079008	FAM189B	protein_coding	E012i	intron	16	23916686	23916788	103	+	no	TRUE	FALSE	1.0546	NA	0.51924	0.64724	0.29516	NA	-8.6113	0.65498	0.9615	NA	9.5468	0.062058	0	NA	NA	0.99757	1	0	3	0	0	0	0	0
381173	ENSDARG00000079008	FAM189B	protein_coding	E004i	intron	16	23901715	23901831	117	+	no	TRUE	FALSE	1.0284	NA	0.49216	0.64724	0.70153	NA	0.7962	0.65498	1.3138	NA	-0.33911	0.062058	0	NA	NA	0.99757	1	0	2	1	0	0	0	1
32641	ENSDARG00000007366	AMDHD1	protein_coding	E001i	intron	7	19137543	19140431	2889	+	no	TRUE	FALSE	6.0682	0.29702	1.4293	0.64725	6.2555	0.06132	2.3096	0.142	9.6732	0.5289	-0.96921	0.20763	5.761	NA	1.1636	NA	2	4	8	10	10	3	5	11
32645	ENSDARG00000007366	AMDHD1	protein_coding	E003i	intron	7	19141208	19142453	1246	+	no	TRUE	FALSE	3.778	NA	0.8461	0.64725	2.2994	NA	0.11322	0.142	3.8216	NA	0.64442	0.20763	3.0346	NA	-13.77	NA	2	3	5	5	7	3	0	2
32647	ENSDARG00000007366	AMDHD1	protein_coding	E004i	intron	7	19142680	19143051	372	+	no	TRUE	FALSE	1.6704	NA	-1.4821	0.64725	1.8894	NA	-0.88598	0.142	0.96396	NA	-0.69471	0.20763	1.8784	NA	-13.054	NA	3	2	0	2	3	3	0	1
32653	ENSDARG00000007366	AMDHD1	protein_coding	E007i	intron	7	19146949	19149008	2060	+	no	TRUE	FALSE	0.94139	NA	-11.547	0.64725	2.8134	NA	1.4355	0.142	1.5263	NA	-12.956	0.20763	1.7343	NA	-12.982	NA	2	2	0	0	6	0	0	4
32643	ENSDARG00000007366	AMDHD1	protein_coding	E002i	intron	7	19140539	19140620	82	+	no	TRUE	FALSE	0	NA	NA	0.64725	0	NA	NA	0.142	0	NA	NA	0.20763	0	NA	NA	NA	0	0	0	0	0	0	0	0
32651	ENSDARG00000007366	AMDHD1	protein_coding	E006i	intron	7	19146696	19146787	92	+	no	TRUE	FALSE	0	NA	NA	0.64725	0	NA	NA	0.142	0	NA	NA	0.20763	0	NA	NA	NA	0	0	0	0	0	0	0	0
10135	ENSDARG00000002970	ss18	protein_coding	E003i	intron	2	2239445	2244053	4609	-	no	TRUE	FALSE	310.11	0.95661	0.041351	0.64728	378.3	1.8116e-06	0.61971	3.275e-06	340.48	0.13786	-0.66354	0.015747	385.48	0.96766	-0.077755	0.3827	365	318	300	273	420	394	353	432
10147	ENSDARG00000002970	ss18	protein_coding	E009i	intron	2	2249298	2252065	2768	-	no	TRUE	FALSE	193.31	0.72152	0.22889	0.64728	189.52	0.71202	0.091719	3.275e-06	183.67	0.89088	0.052077	0.015747	210.68	0.95022	-0.12142	0.3827	224	175	203	178	228	221	189	175
10133	ENSDARG00000002970	ss18	protein_coding	E002i	intron	2	2237229	2239321	2093	-	no	TRUE	FALSE	151.21	0.88504	-0.13154	0.64728	175.99	0.23981	0.28064	3.275e-06	147.55	0.43736	-0.49686	0.015747	172.71	0.995	0.069103	0.3827	194	158	140	122	190	163	169	176
10145	ENSDARG00000002970	ss18	protein_coding	E008i	intron	2	2247465	2249220	1756	-	no	TRUE	FALSE	78.694	0.87184	-0.21811	0.64728	113.52	0.00039777	0.87563	3.275e-06	94.674	0.16313	-1.1787	0.015747	121.21	0.78049	-0.33697	0.3827	98	90	80	51	130	140	98	142
10139	ENSDARG00000002970	ss18	protein_coding	E005i	intron	2	2244376	2245548	1173	-	no	TRUE	FALSE	62.808	0.82708	-0.26255	0.64728	75.6	0.51081	0.26141	3.275e-06	60.398	0.55553	-0.608	0.015747	87.304	0.2374	-0.8278	0.3827	81	71	61	42	103	110	55	75
10143	ENSDARG00000002970	ss18	protein_coding	E007i	intron	2	2246105	2247379	1275	-	no	TRUE	FALSE	42.825	0.70035	-0.34978	0.64728	51.672	0.76583	0.1538	3.275e-06	39.463	0.55133	-0.5928	0.015747	58.273	0.92225	-0.351	0.3827	58	49	23	46	77	55	47	49
10137	ENSDARG00000002970	ss18	protein_coding	E004i	intron	2	2244132	2244210	79	-	no	TRUE	FALSE	27.55	0.83851	0.23594	0.64728	34.81	0.077916	0.90689	3.275e-06	33.42	0.28897	-0.75798	0.015747	40.134	0.97216	0.22253	0.3827	28	29	21	34	44	35	42	44
10141	ENSDARG00000002970	ss18	protein_coding	E006i	intron	2	2245774	2245977	204	-	no	TRUE	FALSE	21.382	0.96825	0.055323	0.64728	21.245	0.98107	-0.10306	3.275e-06	19.014	0.92139	0.073985	0.015747	34.726	0.8129	-0.55934	0.3827	31	16	17	23	32	48	25	18
10131	ENSDARG00000002970	ss18	protein_coding	E001i	intron	2	2236742	2237097	356	-	no	TRUE	FALSE	19.717	0.60858	0.64346	0.64728	18.106	0.65937	0.3993	3.275e-06	20.764	0.91901	0.15594	0.015747	27.591	0.91526	-0.36656	0.3827	20	15	14	31	31	31	22	19
95565	ENSDARG00000019930	tal1	protein_coding	E003i	intron	22	16513791	16517115	3325	+	no	TRUE	FALSE	43.705	0.44194	-0.53728	0.64729	53.111	0.0003676	1.3552	0.00086024	34.584	0.0027498	-1.9647	0.0065988	31.471	0.99816	0.16011	0.97006	60	60	34	25	56	31	13	43
95563	ENSDARG00000019930	tal1	protein_coding	E002i	intron	22	16511737	16513698	1962	+	no	TRUE	FALSE	41.852	0.64936	0.37838	0.64729	34.243	0.36285	0.69872	0.00086024	32.506	0.68739	-0.39482	0.0065988	16.786	0.89545	0.5889	0.97006	49	39	34	48	36	9	9	20
95561	ENSDARG00000019930	tal1	protein_coding	E001i	intron	22	16509385	16511210	1826	+	no	TRUE	FALSE	43.248	0.33284	-0.4938	0.64729	44.811	0.35403	0.53794	0.00086024	27.362	0.099447	-1.1081	0.0065988	9.3789	NA	-1.9703	0.97006	55	63	25	35	16	13	1	24
213672	ENSDARG00000052512	tsga10	protein_coding	E004i	intron	1	49009150	49012558	3409	+	no	TRUE	FALSE	6.3026	0.34937	1.3035	0.64745	5.7343	0.088182	2.2129	0.32176	8.9101	0.50527	-0.84522	0.74941	2.5741	NA	-1.1331	NA	4	3	8	10	4	2	2	9
213684	ENSDARG00000052512	tsga10	protein_coding	E010i	intron	1	49019344	49020839	1496	+	no	TRUE	FALSE	5.7836	0.46229	1.1333	0.64745	2.4906	NA	-0.95822	0.32176	5.2458	0.34707	2.1542	0.74941	2.0655	NA	1.4669	NA	2	5	7	9	2	0	4	1
213666	ENSDARG00000052512	tsga10	protein_coding	E001i	intron	1	49006673	49008338	1666	+	no	TRUE	FALSE	1.811	NA	1.2758	0.64745	1.0039	NA	0.84799	0.32176	1.9548	NA	0.49206	0.74941	1.6108	NA	-0.097472	NA	0	2	4	1	3	0	2	1
213676	ENSDARG00000052512	tsga10	protein_coding	E006i	intron	1	49013047	49014657	1611	+	no	TRUE	FALSE	4.9899	NA	-2.1601	0.64745	5.8668	0.52852	-1.2377	0.32176	1.9279	NA	-0.88192	0.74941	1.3831	NA	-1.2038	NA	7	10	0	4	0	3	1	2
213682	ENSDARG00000052512	tsga10	protein_coding	E009i	intron	1	49017012	49019287	2276	+	no	TRUE	FALSE	5.115	0.75005	-0.76027	0.64745	4.2725	0.44239	-1.8508	0.32176	2.799	NA	1.1517	0.74941	1.2523	NA	-15.874	NA	5	8	3	5	2	2	0	1
213680	ENSDARG00000052512	tsga10	protein_coding	E008i	intron	1	49015622	49016856	1235	+	no	TRUE	FALSE	1.9818	NA	-0.057766	0.64745	1.1879	NA	-12.789	0.32176	1.2234	NA	12.613	0.74941	1.0113	NA	-15.532	NA	2	2	2	2	0	3	0	0
213686	ENSDARG00000052512	tsga10	protein_coding	E011i	intron	1	49021009	49021087	79	+	no	TRUE	FALSE	0.75584	NA	0.94219	0.64745	0.29879	NA	-10.792	0.32176	0.61169	NA	11.613	0.74941	0.28905	NA	-13.82	NA	0	1	1	1	1	0	0	0
213688	ENSDARG00000052512	tsga10	protein_coding	E012i	intron	1	49021199	49021889	691	+	no	TRUE	FALSE	2.7512	NA	-0.31126	0.64745	2.1846	NA	-0.73391	0.32176	1.9548	NA	0.49206	0.74941	0	NA	NA	NA	4	2	4	1	0	0	0	1
213690	ENSDARG00000052512	tsga10	protein_coding	E013i	intron	1	49022076	49022534	459	+	no	TRUE	FALSE	2.0448	NA	0.70323	0.64745	1.2919	NA	0.2696	0.32176	1.9548	NA	0.49206	0.74941	0	NA	NA	NA	3	0	4	1	0	0	0	1
213692	ENSDARG00000052512	tsga10	protein_coding	E014i	intron	1	49022703	49023972	1270	+	no	TRUE	FALSE	1.2111	NA	0.48953	0.64745	1.4031	NA	1.8528	0.32176	1.6367	NA	-1.2891	0.74941	0	NA	NA	NA	2	0	0	3	0	0	0	2
213670	ENSDARG00000052512	tsga10	protein_coding	E003i	intron	1	49008628	49008993	366	+	no	TRUE	FALSE	0.9915	NA	-0.057958	0.64745	0.59758	NA	-11.793	0.32176	0.61169	NA	11.613	0.74941	0	NA	NA	NA	0	2	1	1	0	0	0	0
213698	ENSDARG00000052512	tsga10	protein_coding	E017i	intron	1	49029362	49029437	76	+	no	TRUE	FALSE	0.48267	NA	-0.067372	0.64745	0.70516	NA	1.8488	0.32176	0.67276	NA	-1.8557	0.74941	0	NA	NA	NA	0	1	0	1	0	0	0	1
213678	ENSDARG00000052512	tsga10	protein_coding	E007i	intron	1	49014810	49015505	696	+	no	TRUE	FALSE	0.47132	NA	-12.255	0.64745	1.0039	NA	0.84799	0.32176	0.38157	NA	-12.978	0.74941	0	NA	NA	NA	0	2	0	0	0	0	0	1
213694	ENSDARG00000052512	tsga10	protein_coding	E015i	intron	1	49024176	49024254	79	+	no	TRUE	FALSE	0.4707	NA	-12.254	0.64745	0.59395	NA	-11.789	0.32176	0	NA	NA	0.74941	0	NA	NA	NA	1	1	0	0	0	0	0	0
213668	ENSDARG00000052512	tsga10	protein_coding	E002i	intron	1	49008436	49008531	96	+	no	TRUE	FALSE	0	NA	NA	0.64745	0	NA	NA	0.32176	0	NA	NA	0.74941	0	NA	NA	NA	0	0	0	0	0	0	0	0
43645	ENSDARG00000009553	gng3	protein_coding	E001i	intron	21	26661064	26665752	4689	+	no	TRUE	FALSE	20.312	0.87139	0.21984	0.64759	27.342	0.26999	0.74179	0.75573	15.123	0.66395	-0.52864	0.87537	0.28905	NA	0.69081	NA	34	28	11	11	1	0	0	22
43647	ENSDARG00000009553	gng3	protein_coding	E002i	intron	21	26665853	26669422	3570	+	no	TRUE	FALSE	10.761	0.29725	1.0469	0.64759	11.663	0.60681	0.65201	0.75573	8.6189	0.78747	0.38795	0.87537	0	NA	NA	NA	17	10	8	9	0	0	0	9
264741	ENSDARG00000060338	trmt12	protein_coding	E006i	intron	14	35078127	35081936	3810	+	no	TRUE	FALSE	33.937	0.96244	-0.12414	0.64761	26.402	0.14353	1.0401	0.41954	33.567	0.13019	-1.1555	0.038705	42.519	0.96292	0.20054	0.87035	23	33	38	42	51	46	33	24
410464	ENSDARG00000089511	si:ch73-78o10.1	protein_coding	E003i	intron	24	31964121	31967515	3395	-	no	TRUE	FALSE	35.008	0.63584	-0.34716	0.64761	24.39	0.99894	0.021811	0.11841	29.081	0.72383	-0.41321	0.029793	40.886	0.99175	0.050084	0.8031	34	29	35	43	47	49	29	14
410462	ENSDARG00000089511	si:ch73-78o10.1	protein_coding	E002i	intron	24	31961273	31963947	2675	-	no	TRUE	FALSE	43.046	0.65899	-0.32534	0.64761	29.349	0.93716	-0.074774	0.11841	35.435	0.8073	-0.29489	0.029793	35.604	0.8192	0.72746	0.8031	44	33	37	60	42	31	35	16
264731	ENSDARG00000060338	trmt12	protein_coding	E001i	intron	14	35074446	35075243	798	+	no	TRUE	FALSE	5.4736	0.95334	0.16007	0.64761	6.044	0.24469	2.4297	0.41954	7.6574	0.051317	-2.2585	0.038705	10.756	NA	-0.42188	0.87035	1	7	5	9	12	15	6	9
264737	ENSDARG00000060338	trmt12	protein_coding	E004i	intron	14	35076239	35077781	1543	+	no	TRUE	FALSE	9.6348	0.58234	0.84821	0.64761	3.3689	NA	-1.0567	0.41954	8.9453	0.35045	1.9162	0.038705	7.5078	NA	-0.50204	0.87035	7	3	14	14	8	11	4	1
410460	ENSDARG00000089511	si:ch73-78o10.1	protein_coding	E001i	intron	24	31960066	31961060	995	-	no	TRUE	FALSE	5.2395	0.94005	-0.23916	0.64761	5.9255	0.12317	2.0214	0.11841	6.7227	0.07039	-2.3043	0.029793	6.2503	NA	1.3595	0.8031	4	5	6	6	9	2	8	8
264735	ENSDARG00000060338	trmt12	protein_coding	E003i	intron	14	35075684	35076087	404	+	no	TRUE	FALSE	8.3241	0.94379	0.17474	0.64761	3.9628	0.62412	-1.32	0.41954	6.8483	0.55268	1.5063	0.038705	5.5333	NA	0.056828	0.87035	8	4	12	9	7	6	4	1
264739	ENSDARG00000060338	trmt12	protein_coding	E005i	intron	14	35077892	35077968	77	+	no	TRUE	FALSE	6.6668	0.61967	1.1067	0.64761	2.5982	NA	0.67736	0.41954	6.9387	0.85524	0.43848	0.038705	4.8724	NA	-0.24594	0.87035	2	4	12	8	6	6	3	2
264733	ENSDARG00000060338	trmt12	protein_coding	E002i	intron	14	35075413	35075487	75	+	no	TRUE	FALSE	6.4403	0.76791	-0.85519	0.64761	4.9595	0.8365	-0.54278	0.41954	4.4626	NA	-0.30185	0.038705	3.3924	NA	-0.29769	0.87035	10	4	7	5	1	7	2	2
487178	ENSDARG00000100068	BX936350.1	protein_coding	E001i	intron	4	52167602	52178779	11178	-	no	TRUE	FALSE	60.391	0.72062	0.20439	0.64765	78.104	0.30444	-0.3436	0.80019	64.364	0.097441	0.53697	0.3297	60.869	0.99201	-0.073926	0.99488	76	68	50	52	82	54	51	87
487180	ENSDARG00000100068	BX936350.1	protein_coding	E002i	intron	4	52178930	52179895	966	-	no	TRUE	FALSE	2.3648	NA	-2.4705	0.64765	6.7347	0.74716	0.53539	0.80019	4.1069	NA	-3.0183	0.3297	4.0267	NA	0.84831	0.99488	5	4	0	1	4	3	5	10
6370	ENSDARG00000002196	bach1b	protein_coding	E004i	intron	10	25416200	25419299	3100	+	no	TRUE	FALSE	27.611	0.85116	0.22304	0.64785	23.869	0.31604	0.76017	6.6708e-05	25.429	0.62061	-0.57361	5.2313e-06	22.499	0.9735	0.25439	0.44375	26	27	31	27	24	23	21	20
6364	ENSDARG00000002196	bach1b	protein_coding	E001i	intron	10	25407967	25409776	1810	+	no	TRUE	FALSE	23.719	0.83383	0.37242	0.64785	18.029	0.75904	0.44177	6.6708e-05	20.952	0.97736	-0.10757	5.2313e-06	19.85	0.90589	0.53005	0.44375	28	15	29	23	23	16	21	13
6366	ENSDARG00000002196	bach1b	protein_coding	E002i	intron	10	25410028	25412050	2023	+	no	TRUE	FALSE	10.514	0.64202	-0.6633	0.64785	16.543	0.015959	1.804	6.6708e-05	12.907	0.0023632	-2.5048	5.2313e-06	15.079	0.98026	0.2558	0.44375	16	11	8	8	12	19	14	21
6368	ENSDARG00000002196	bach1b	protein_coding	E003i	intron	10	25413113	25415992	2880	+	no	TRUE	FALSE	13.255	0.61175	-0.67117	0.64785	17.811	0.084255	1.3269	6.6708e-05	13.425	0.05199	-2.0333	5.2313e-06	10.901	NA	-0.80051	0.44375	19	15	12	8	16	12	6	19
132497	ENSDARG00000030236	tmem30aa	protein_coding	E006i	intron	17	49907477	49909827	2351	-	no	TRUE	FALSE	41.599	0.9548	-0.066092	0.64794	38.679	0.92754	0.084685	0.037712	40.243	0.86085	-0.16199	0.011696	48.325	0.80087	-0.48325	0.95885	42	39	40	47	55	62	31	36
132491	ENSDARG00000030236	tmem30aa	protein_coding	E003i	intron	17	49902976	49905108	2133	-	no	TRUE	FALSE	27.365	0.9745	0.042471	0.64794	33.456	0.090186	1.0732	0.037712	35.23	0.059591	-1.0425	0.011696	32.079	0.98573	-0.11715	0.95885	19	32	30	29	45	29	25	45
132493	ENSDARG00000030236	tmem30aa	protein_coding	E004i	intron	17	49905197	49905656	460	-	no	TRUE	FALSE	6.2537	0.74713	0.66038	0.64794	5.5192	0.60046	0.89178	0.037712	7.5352	0.90844	-0.243	0.011696	10.296	NA	-0.097029	0.95885	4	5	7	9	9	14	8	7
132495	ENSDARG00000030236	tmem30aa	protein_coding	E005i	intron	17	49905765	49907356	1592	-	no	TRUE	FALSE	10.745	0.79433	-0.43601	0.64794	8.7529	0.31253	-1.3304	0.037712	7.526	0.66277	0.87766	0.011696	8.6847	NA	-0.32281	0.95885	12	12	6	14	6	14	6	4
132489	ENSDARG00000030236	tmem30aa	protein_coding	E002i	intron	17	49902586	49902828	243	-	no	TRUE	FALSE	1.4729	NA	-0.17129	0.64794	2.921	NA	1.991	0.037712	2.8107	NA	-2.1742	0.011696	2.8764	NA	-1.5636	0.95885	2	1	1	2	4	4	1	5
164596	ENSDARG00000037909	TIMM29	protein_coding	E001i	intron	3	34051575	34052207	633	+	no	TRUE	FALSE	9.0139	0.8987	-0.64285	0.64814	6.7704	0.82812	-0.77288	0.99493	5.8307	0.93837	0.21801	0.96542	7.2128	NA	-0.0053514	0.99222	5	15	4	13	3	10	8	2
501052	ENSDARG00000101257	CABZ01080229.1	protein_coding	E001i	intron	KN150475.1	12862	16363	3502	+	no	TRUE	FALSE	89.48	0.29757	-0.22631	0.64817	115.44	0.81707	0.036614	0.96314	98.021	0.18495	-0.34508	0.5782	98.438	0.75119	0.36867	0.93605	95	113	76	80	131	76	94	132
501054	ENSDARG00000101257	CABZ01080229.1	protein_coding	E002i	intron	KN150475.1	16418	16517	100	+	no	TRUE	FALSE	15.522	0.97821	0.047476	0.64817	15.114	0.78058	-0.65386	0.96314	14.077	0.58305	0.6184	0.5782	8.3003	NA	-0.22733	0.93605	8	25	13	17	14	6	6	13
501056	ENSDARG00000101257	CABZ01080229.1	protein_coding	E003i	intron	KN150475.1	16621	16707	87	+	no	TRUE	FALSE	4.1119	NA	-2.0043	0.64817	7.3941	0.99315	-0.11159	0.96314	4.0141	NA	-1.9857	0.5782	0.74368	NA	12.594	0.93605	11	3	3	0	0	0	2	8
501058	ENSDARG00000101257	CABZ01080229.1	protein_coding	E004i	intron	KN150475.1	16878	17180	303	+	no	TRUE	FALSE	8.0257	0.87092	-0.29786	0.64817	10.129	0.99846	-0.097301	0.96314	8.3638	0.80207	-0.28414	0.5782	0.37184	NA	11.594	0.93605	5	14	13	0	0	0	1	11
145066	ENSDARG00000033861	sepsecs	protein_coding	E003i	intron	7	71200875	71204530	3656	-	no	TRUE	FALSE	15.281	0.79104	0.36882	0.64819	14.654	0.40825	0.94705	0.57524	19.515	0.57518	-0.58044	0.082408	29.046	0.86985	0.48418	0.92025	13	9	18	21	29	26	32	20
145078	ENSDARG00000033861	sepsecs	protein_coding	E009i	intron	7	71210926	71213127	2202	-	no	TRUE	FALSE	12.803	0.56371	0.67127	0.64819	9.218	0.73108	0.54375	0.57524	14.829	0.90012	0.12472	0.082408	26.229	0.99599	-0.02781	0.92025	9	7	15	20	25	31	23	11
145080	ENSDARG00000033861	sepsecs	protein_coding	E010i	intron	7	71213283	71214444	1162	-	no	TRUE	FALSE	16.794	0.29766	-1.101	0.64819	23.068	0.71209	0.39078	0.57524	18.047	0.064665	-1.4942	0.082408	25.433	0.70901	0.83368	0.92025	13	29	9	18	20	23	32	26
145068	ENSDARG00000033861	sepsecs	protein_coding	E004i	intron	7	71204623	71207809	3187	-	no	TRUE	FALSE	15.124	0.86582	0.35924	0.64819	13.844	0.46101	0.79473	0.57524	18.577	0.7578	-0.43872	0.082408	21.651	0.92879	-0.38316	0.92025	12	10	12	27	24	26	16	18
145076	ENSDARG00000033861	sepsecs	protein_coding	E008i	intron	7	71209721	71210806	1086	-	no	TRUE	FALSE	10.924	0.93763	-0.1941	0.64819	7.1623	0.23314	-1.6531	0.57524	8.4557	0.30205	1.4559	0.082408	18.168	0.73468	-0.94125	0.92025	9	11	11	13	22	24	10	3
145064	ENSDARG00000033861	sepsecs	protein_coding	E002i	intron	7	71199079	71200780	1702	-	no	TRUE	FALSE	16.061	0.56609	0.57635	0.64819	7.4574	0.20239	-1.7234	0.57524	14.223	0.026709	2.2965	0.082408	10.194	NA	0.62252	0.92025	10	11	19	24	14	5	12	3
145072	ENSDARG00000033861	sepsecs	protein_coding	E006i	intron	7	71208137	71209174	1038	-	no	TRUE	FALSE	8.0159	0.96148	0.091916	0.64819	5.4952	0.76075	-0.61729	0.57524	7.352	0.66849	0.70648	0.082408	7.5366	NA	0.71244	0.92025	4	9	10	9	4	9	9	4
145074	ENSDARG00000033861	sepsecs	protein_coding	E007i	intron	7	71209329	71209561	233	-	no	TRUE	FALSE	2.4316	NA	-2.4202	0.64819	5.2349	0.70976	0.88517	0.57524	3.312	NA	-3.334	0.082408	6.4906	NA	0.79263	0.92025	0	8	2	0	4	7	8	7
145070	ENSDARG00000033861	sepsecs	protein_coding	E005i	intron	7	71207940	71208033	94	-	no	TRUE	FALSE	1.029	NA	1.128	0.64819	2.737	NA	3.6656	0.57524	3.2216	NA	-2.5396	0.082408	4.0888	NA	0.17287	0.92025	0	1	2	1	9	0	4	6
145062	ENSDARG00000033861	sepsecs	protein_coding	E001i	intron	7	71196830	71198987	2158	-	no	TRUE	FALSE	3.713	NA	0.12462	0.64819	3.4037	NA	0.49978	0.57524	4.2349	NA	-0.37832	0.082408	2.7877	NA	1.2441	0.92025	4	2	3	6	1	3	4	4
186346	ENSDARG00000042259	tgfbr1b	protein_coding	E001i	intron	24	390181	409181	19001	+	no	TRUE	FALSE	1244.3	0.97855	0.031352	0.6482	1626.4	0.013212	0.49165	6.945e-13	1296.6	0.61467	-0.25334	0	1146.9	0.88557	0.18997	0.12363	1619	1430	1169	840	1239	1057	1163	1775
186360	ENSDARG00000042259	tgfbr1b	protein_coding	E008i	intron	24	418538	420325	1788	+	no	TRUE	FALSE	129.41	0.39422	-0.39198	0.6482	317.61	5.0355e-13	1.8275	6.945e-13	253.1	1.2806e-23	-2.0132	0	165.86	0.73029	0.68539	0.12363	160	195	91	85	120	163	205	522
186354	ENSDARG00000042259	tgfbr1b	protein_coding	E005i	intron	24	413504	415973	2470	+	no	TRUE	FALSE	178.97	0.99079	0.047112	0.6482	187.56	0.031344	-0.33645	6.945e-13	144.32	0.56439	0.59114	0	114.75	0.88916	0.33267	0.12363	227	209	181	109	136	87	124	143
186350	ENSDARG00000042259	tgfbr1b	protein_coding	E003i	intron	24	411936	412811	876	+	no	TRUE	FALSE	72.06	0.37964	0.59045	0.6482	106.71	0.041796	1.3468	6.945e-13	103.19	0.098347	-0.55145	0	67.605	0.74507	0.57077	0.12363	56	91	72	72	61	60	80	155
527495	ENSDARG00000103529	snx1b	protein_coding	E011i	intron	KN150311.1	10611	13416	2806	-	no	TRUE	FALSE	54.704	0.39476	-0.39334	0.6482	66.287	0.71035	0.21461	0.68246	52.71	0.2039	-0.59081	0.2643	64.615	0.98094	-0.068875	0.92331	75	58	45	45	64	64	66	66
186356	ENSDARG00000042259	tgfbr1b	protein_coding	E006i	intron	24	416131	418104	1974	+	no	TRUE	FALSE	76.073	0.9631	0.048327	0.6482	83.762	0.55542	-0.10964	6.945e-13	65.339	0.69038	0.36717	0	57.876	0.99333	0.037154	0.12363	101	84	73	51	70	51	55	71
186348	ENSDARG00000042259	tgfbr1b	protein_coding	E002i	intron	24	409428	411698	2271	+	no	TRUE	FALSE	41.613	0.96736	-0.080748	0.6482	60.407	0.32876	0.72809	6.945e-13	47.34	0.54433	-0.60079	0	43.662	0.99451	0.024846	0.12363	62	43	42	22	40	50	41	72
527481	ENSDARG00000103529	snx1b	protein_coding	E004i	intron	KN150311.1	3789	6001	2213	-	no	TRUE	FALSE	46.545	0.34407	0.46422	0.6482	39.978	0.9842	0.04239	0.68246	45.606	0.45126	0.43869	0.2643	39.668	0.68061	-0.70686	0.92331	43	41	51	52	38	52	30	37
527477	ENSDARG00000103529	snx1b	protein_coding	E002i	intron	KN150311.1	1715	3412	1698	-	no	TRUE	FALSE	21.778	0.29756	-0.73253	0.6482	23.723	0.39764	-0.6327	0.68246	15.66	0.95438	-0.080865	0.2643	38.468	0.95776	-0.21663	0.92331	30	28	18	13	47	33	37	16
527485	ENSDARG00000103529	snx1b	protein_coding	E006i	intron	KN150311.1	6279	7509	1231	-	no	TRUE	FALSE	22.082	0.65761	-0.48037	0.6482	22.402	0.49996	-0.64831	0.68246	16.472	0.88994	0.1857	0.2643	25.874	0.77989	0.6583	0.92331	35	20	19	16	20	21	35	15
527475	ENSDARG00000103529	snx1b	protein_coding	E001i	intron	KN150311.1	888	1570	683	-	no	TRUE	FALSE	13.117	0.95906	0.11558	0.6482	13.709	0.84614	0.2776	0.68246	13.294	0.9229	-0.14526	0.2643	18.7	0.94504	-0.34095	0.92331	13	14	13	13	23	17	17	14
186352	ENSDARG00000042259	tgfbr1b	protein_coding	E004i	intron	24	413043	413335	293	+	no	TRUE	FALSE	11.262	0.82207	-0.4259	0.6482	14.077	0.8388	-0.097279	6.945e-13	9.2398	0.94054	-0.11615	0	14.506	0.081775	-2.6706	0.12363	17	14	10	5	23	20	3	12
186358	ENSDARG00000042259	tgfbr1b	protein_coding	E007i	intron	24	418230	418406	177	+	no	TRUE	FALSE	16.06	0.87903	-0.28515	0.6482	26.164	0.3408	0.8904	6.945e-13	19.582	0.22804	-0.968	0	11.232	NA	-0.095172	0.12363	26	17	10	13	12	12	10	33
527487	ENSDARG00000103529	snx1b	protein_coding	E007i	intron	KN150311.1	7589	7754	166	-	no	TRUE	FALSE	4.2952	NA	-2.1542	0.6482	6.0674	0.77123	-0.68007	0.68246	2.4292	NA	-1.4574	0.2643	10.227	NA	-1.2176	0.92331	11	4	1	2	16	10	6	4
527497	ENSDARG00000103529	snx1b	protein_coding	E012i	intron	KN150311.1	13550	13751	202	-	no	TRUE	FALSE	3.9522	NA	-0.19145	0.6482	5.1128	0.75328	0.64005	0.68246	4.445	NA	-0.81414	0.2643	5.279	NA	-0.2468	0.92331	4	5	4	3	6	5	5	6
527479	ENSDARG00000103529	snx1b	protein_coding	E003i	intron	KN150311.1	3619	3694	76	-	no	TRUE	FALSE	3.6273	NA	-0.42818	0.6482	3.0846	NA	-1.9457	0.68246	2.158	NA	1.5276	0.2643	2.7182	NA	-0.73239	0.92331	3	6	1	5	1	5	2	1
527483	ENSDARG00000103529	snx1b	protein_coding	E005i	intron	KN150311.1	6116	6202	87	-	no	TRUE	FALSE	4.5467	NA	0.82611	0.6482	3.2925	NA	0.0037432	0.68246	4.553	NA	0.84169	0.2643	2.2503	NA	-1.6979	0.92331	5	2	7	4	3	3	1	3
527493	ENSDARG00000103529	snx1b	protein_coding	E010i	intron	KN150311.1	10381	10467	87	-	no	TRUE	FALSE	1.9449	NA	-0.57093	0.6482	1.8967	NA	-1.0987	0.68246	1.2845	NA	0.54137	0.2643	1.287	NA	-0.68501	0.92331	1	4	1	2	2	1	1	1
541315	ENSDARG00000104656	si:dkeyp-97a10.3	protein_coding	E001i	intron	16	51062417	51071022	8606	-	no	TRUE	FALSE	28.505	0.9435	-0.062516	0.64822	29.082	0.95978	0.11746	0.39065	26.935	0.8602	-0.18896	0.10362	28.382	0.96669	0.20051	0.017479	32	29	31	23	23	38	24	27
541323	ENSDARG00000104656	si:dkeyp-97a10.3	protein_coding	E005i	intron	16	51077631	51082882	5252	-	no	TRUE	FALSE	15.413	0.93357	-0.15495	0.64822	15.365	0.94162	-0.092734	0.39065	13.671	0.95789	-0.072618	0.10362	14.274	0.96705	0.34708	0.017479	21	13	19	9	14	16	13	13
541321	ENSDARG00000104656	si:dkeyp-97a10.3	protein_coding	E004i	intron	16	51074154	51077345	3192	-	no	TRUE	FALSE	8.1909	0.40048	1.4735	0.64822	9.1692	0.10715	2.124	0.39065	13.242	0.6176	-0.66099	0.10362	12.711	0.97272	0.25151	0.017479	6	3	15	8	10	17	11	16
541317	ENSDARG00000104656	si:dkeyp-97a10.3	protein_coding	E002i	intron	16	51072823	51073903	1081	-	no	TRUE	FALSE	4.9061	NA	-0.4766	0.64822	6.8219	0.66744	0.70756	0.39065	5.4993	0.46988	-1.1927	0.10362	4.7275	NA	-0.3468	0.017479	4	8	4	4	2	9	3	8
541327	ENSDARG00000104656	si:dkeyp-97a10.3	protein_coding	E007i	intron	16	51085124	51087513	2390	-	no	TRUE	FALSE	3.8935	NA	1.1904	0.64822	2.2958	NA	-0.028383	0.39065	3.9663	NA	1.2099	0.10362	3.1041	NA	-0.389	0.017479	3	2	0	11	7	1	2	2
541329	ENSDARG00000104656	si:dkeyp-97a10.3	protein_coding	E008i	intron	16	51087572	51087774	203	-	no	TRUE	FALSE	0	NA	NA	0.64822	0	NA	NA	0.39065	0	NA	NA	0.10362	0.28905	NA	-8.5033	0.017479	0	0	0	0	1	0	0	0
541319	ENSDARG00000104656	si:dkeyp-97a10.3	protein_coding	E003i	intron	16	51073966	51074048	83	-	no	TRUE	FALSE	0.49401	NA	10.442	0.64822	1.2191	NA	12.403	0.39065	1.7271	NA	-1.7933	0.10362	0	NA	NA	0.017479	0	0	0	2	0	0	0	3
152347	ENSDARG00000035618	coq5	protein_coding	E003i	intron	5	15632727	15634105	1379	-	no	TRUE	FALSE	33.224	0.6287	0.44155	0.64823	28.266	0.30452	0.75062	0.073745	31.734	0.71415	-0.32358	0.0547	37.902	0.96899	0.19138	0.63477	33	28	32	41	37	41	36	25
152351	ENSDARG00000035618	coq5	protein_coding	E005i	intron	5	15635756	15638139	2384	-	no	TRUE	FALSE	20.277	0.98328	0.044041	0.64823	19.274	0.4841	0.61093	0.073745	18.048	0.54704	-0.58096	0.0547	21.803	0.99949	0.0027392	0.63477	21	22	20	19	23	24	19	16
152343	ENSDARG00000035618	coq5	protein_coding	E001i	intron	5	15628285	15631125	2841	-	no	TRUE	FALSE	23.059	0.84119	-0.24936	0.64823	24.97	0.3306	0.742	0.073745	20.57	0.18599	-1.0061	0.0547	20.744	0.98948	0.103	0.63477	29	25	18	22	24	20	19	22
152349	ENSDARG00000035618	coq5	protein_coding	E004i	intron	5	15634213	15635533	1321	-	no	TRUE	FALSE	15.31	0.99269	0.16157	0.64823	15.314	0.25552	0.98947	0.073745	15.133	0.5972	-0.84069	0.0547	19.773	0.97945	-0.17037	0.63477	12	19	23	7	28	17	16	15
152345	ENSDARG00000035618	coq5	protein_coding	E002i	intron	5	15631238	15632637	1400	-	no	TRUE	FALSE	24.201	0.99981	0.0079559	0.64823	28.439	0.021529	1.337	0.073745	26.279	0.018538	-1.3433	0.0547	18.972	0.39734	1.4311	0.63477	28	24	23	23	19	8	29	32
544636	ENSDARG00000104949	slc27a1b	protein_coding	E009i	intron	1	57817712	57821945	4234	-	no	TRUE	FALSE	10.084	0.29764	-1.0001	0.64823	14.852	0.52995	0.70685	7.918e-07	12.464	0.057231	-1.6734	2.8958e-12	11.968	0.95708	0.22267	0.99751	11	13	9	8	17	11	9	19
544626	ENSDARG00000104949	slc27a1b	protein_coding	E004i	intron	1	57812859	57814741	1883	-	no	TRUE	FALSE	7.6144	0.30961	2.1642	0.64823	3.2234	NA	1.3652	7.918e-07	9.7445	0.74105	0.83029	2.8958e-12	4.3083	NA	-0.69697	0.99751	1	3	19	6	10	2	2	5
152353	ENSDARG00000035618	coq5	protein_coding	E006i	intron	5	15638290	15638805	516	-	no	TRUE	FALSE	4.8441	NA	-1.3995	0.64823	8.9265	0.13066	1.5897	0.073745	5.7412	0.020621	-3.0028	0.0547	3.1522	NA	-0.66654	0.63477	7	8	3	2	6	2	2	11
544620	ENSDARG00000104949	slc27a1b	protein_coding	E001i	intron	1	57810120	57811529	1410	-	no	TRUE	FALSE	2.2322	NA	-1.4927	0.64823	2.1919	NA	-1.5417	7.918e-07	1.3431	NA	0.098587	2.8958e-12	2.2717	NA	1.4849	0.99751	2	4	3	0	4	0	3	1
544642	ENSDARG00000104949	slc27a1b	protein_coding	E012i	intron	1	57824434	57826249	1816	-	no	TRUE	FALSE	4.1911	NA	2.3163	0.64823	0.59758	NA	-12.167	7.918e-07	4.3698	NA	13.847	2.8958e-12	2.2155	NA	-13.778	0.99751	0	2	10	4	3	4	0	0
544640	ENSDARG00000104949	slc27a1b	protein_coding	E011i	intron	1	57823956	57824259	304	-	no	TRUE	FALSE	0.50821	NA	-0.49357	0.64823	0.29516	NA	-11.183	7.918e-07	0.3205	NA	9.961	2.8958e-12	1.4933	NA	-13.253	0.99751	1	0	1	0	4	1	0	0
544628	ENSDARG00000104949	slc27a1b	protein_coding	E005i	intron	1	57814869	57815291	423	-	no	TRUE	FALSE	4.335	NA	1.1988	0.64823	1.997	NA	0.045063	7.918e-07	4.7538	NA	1.1884	2.8958e-12	1.4179	NA	1.8089	0.99751	3	1	7	6	0	2	2	2
544638	ENSDARG00000104949	slc27a1b	protein_coding	E010i	intron	1	57822108	57823560	1453	-	no	TRUE	FALSE	0.70635	NA	-13.973	0.64823	1.7055	NA	0.45852	7.918e-07	0.76314	NA	-13.27	2.8958e-12	0.74368	NA	14.411	0.99751	1	2	0	0	0	0	2	2
544624	ENSDARG00000104949	slc27a1b	protein_coding	E003i	intron	1	57812199	57812720	522	-	no	TRUE	FALSE	1.1771	NA	-14.709	0.64823	1.4867	NA	-13.92	7.918e-07	0	NA	NA	2.8958e-12	0.5781	NA	-11.904	0.99751	2	3	0	0	2	0	0	0
544622	ENSDARG00000104949	slc27a1b	protein_coding	E002i	intron	1	57811677	57812033	357	-	no	TRUE	FALSE	0.27317	NA	11.26	0.64823	0.81274	NA	12.641	7.918e-07	1.0836	NA	-2.5048	2.8958e-12	0.5781	NA	-11.904	0.99751	0	0	1	0	2	0	0	2
544630	ENSDARG00000104949	slc27a1b	protein_coding	E006i	intron	1	57815502	57815817	316	-	no	TRUE	FALSE	0.23566	NA	-12.388	0.64823	0.29879	NA	-11.194	7.918e-07	0	NA	NA	2.8958e-12	0.5781	NA	-11.904	0.99751	0	1	0	0	2	0	0	0
189174	ENSDARG00000042759	cnstb	protein_coding	E007i	intron	20	35101601	35104484	2884	-	no	TRUE	FALSE	13.791	0.88411	-0.30862	0.64824	22.414	0.15367	1.358	0.52765	18.907	0.017923	-1.7087	0.052579	49.291	0.99539	-0.062709	0.84158	12	21	13	10	38	64	45	31
189178	ENSDARG00000042759	cnstb	protein_coding	E009i	intron	20	35106074	35109031	2958	-	no	TRUE	FALSE	6.4878	0.61893	1.3636	0.64824	3.6058	0.96812	0.030377	0.52765	6.562	0.43713	1.2975	0.052579	17.032	0.99175	-0.59812	0.84158	1	7	6	12	5	33	12	3
189170	ENSDARG00000042759	cnstb	protein_coding	E005i	intron	20	35098587	35099800	1214	-	no	TRUE	FALSE	6.5259	0.46814	-1.0417	0.64824	8.4853	0.9755	0.0087448	0.52765	5.0885	NA	-1.091	0.052579	10.448	NA	0.26137	0.84158	10	9	3	5	8	12	11	7
189168	ENSDARG00000042759	cnstb	protein_coding	E004i	intron	20	35097414	35098468	1055	-	no	TRUE	FALSE	4.6037	NA	-0.57569	0.64824	5.1783	0.96045	-0.13412	0.52765	3.6233	NA	-0.48001	0.052579	8.6847	NA	-0.62487	0.84158	9	3	2	5	6	14	6	4
189166	ENSDARG00000042759	cnstb	protein_coding	E003i	intron	20	35097307	35097391	85	-	no	TRUE	FALSE	1.6585	NA	-2.3805	0.64824	2.1846	NA	-1.135	0.52765	0.67276	NA	-1.2922	0.052579	7.7909	NA	0.2113	0.84158	4	2	0	1	5	10	8	1
189162	ENSDARG00000042759	cnstb	protein_coding	E001i	intron	20	35089091	35091060	1970	-	no	TRUE	FALSE	4.3328	NA	-1.5989	0.64824	5.3623	0.78451	-0.77071	0.52765	2.3681	NA	-0.86518	0.052579	7.2823	NA	0.97761	0.84158	11	3	2	2	3	8	10	3
189176	ENSDARG00000042759	cnstb	protein_coding	E008i	intron	20	35104595	35105839	1245	-	no	TRUE	FALSE	2.4531	NA	-0.37726	0.64824	2.1919	NA	-1.1365	0.52765	1.605	NA	0.71992	0.052579	3.4138	NA	0.53497	0.84158	2	4	2	2	2	4	4	1
427009	ENSDARG00000092493	si:dkeyp-44a8.2	protein_coding	E003i	intron	14	6313728	6316845	3118	+	no	TRUE	FALSE	117.64	0.75478	0.23055	0.64855	118.42	0.095611	0.40138	0.25869	107.84	0.68131	-0.12728	0.70426	100	0.67449	0.27854	9e-11	120	135	97	126	83	124	92	105
427007	ENSDARG00000092493	si:dkeyp-44a8.2	protein_coding	E002i	intron	14	6311875	6313541	1667	+	no	TRUE	FALSE	69.562	0.39331	0.43816	0.64855	65.991	0.26165	0.45876	0.25869	65.945	0.82544	0.022894	0.70426	55.704	0.99829	-0.19439	9e-11	61	79	68	73	63	66	41	60
427005	ENSDARG00000092493	si:dkeyp-44a8.2	protein_coding	E001i	intron	14	6309028	6311773	2746	+	no	TRUE	FALSE	47.305	0.9575	0.035399	0.64855	48.213	0.54866	0.19897	0.25869	40.34	0.68171	-0.11845	0.70426	44.01	0.99192	-0.14756	9e-11	56	53	44	39	41	59	33	39
410154	ENSDARG00000089441	si:ch211-105c13.3	protein_coding	E002i	intron	16	22786984	22797675	10692	-	no	TRUE	FALSE	42.316	0.29788	0.52023	0.64855	38.76	0.40528	0.53424	0.10124	37.229	0.9971	-0.011045	0.82956	38.387	0.97737	-0.12547	0.96181	36	52	42	41	40	52	25	31
410152	ENSDARG00000089441	si:ch211-105c13.3	protein_coding	E001i	intron	16	22781687	22786861	5175	-	no	TRUE	FALSE	27.019	0.79004	0.33824	0.64855	27.154	0.4125	0.65692	0.10124	23.951	0.80025	-0.31603	0.82956	24.433	0.76226	0.72565	0.96181	33	27	21	29	21	28	24	23
418707	ENSDARG00000091006	cobl	protein_coding	E013i	intron	16	8699778	8748840	49063	-	no	TRUE	FALSE	756.56	0.92067	-0.04816	0.64856	998.76	0.82851	-0.056231	0.00077649	788.75	0.94993	-0.0191	0.0091775	206.25	0.45786	0.5894	0.59918	1029	841	693	515	219	156	243	1092
418703	ENSDARG00000091006	cobl	protein_coding	E011i	intron	16	8678652	8694778	16127	-	no	TRUE	FALSE	327.72	0.62097	-0.095296	0.64856	424.96	0.41417	-0.16088	0.00077649	328.37	0.93142	0.03906	0.0091775	79.766	0.42405	-0.52178	0.59918	437	384	251	267	114	76	57	446
418693	ENSDARG00000091006	cobl	protein_coding	E006i	intron	16	8638336	8650858	12523	-	no	TRUE	FALSE	183.79	0.78262	-0.087746	0.64856	215.49	0.012509	-0.51554	0.00077649	163.51	0.18699	0.40202	0.0091775	52.245	0.89479	-0.18601	0.59918	247	212	149	142	67	49	44	195
418697	ENSDARG00000091006	cobl	protein_coding	E008i	intron	16	8665384	8673049	7666	-	no	TRUE	FALSE	90.504	0.96258	0.092832	0.64856	144.38	0.01133	0.61468	0.00077649	123.12	0.34428	-0.54723	0.0091775	31.672	0.7695	-0.49117	0.59918	119	95	90	63	45	30	23	199
418695	ENSDARG00000091006	cobl	protein_coding	E007i	intron	16	8651385	8665212	13828	-	no	TRUE	FALSE	88.909	0.94191	-0.035877	0.64856	135.7	0.16329	0.38766	0.00077649	110.35	0.19372	-0.45022	0.0091775	23.554	0.96836	0.31214	0.59918	121	98	69	75	33	14	25	174
418691	ENSDARG00000091006	cobl	protein_coding	E005i	intron	16	8629195	8638052	8858	-	no	TRUE	FALSE	44.975	0.98368	-0.0041944	0.64856	88.322	0.00033402	1.0361	0.00077649	74.732	0.011982	-1.0681	0.0091775	17.186	0.9685	-0.12267	0.59918	60	50	31	43	25	13	15	137
418701	ENSDARG00000091006	cobl	protein_coding	E010i	intron	16	8676342	8678422	2081	-	no	TRUE	FALSE	40.401	0.86554	0.26397	0.64856	52.218	0.78034	0.16571	0.00077649	45.997	0.975	0.06946	0.0091775	16.475	0.37266	-1.4704	0.59918	46	45	27	47	27	18	7	62
418683	ENSDARG00000091006	cobl	protein_coding	E001i	intron	16	8618714	8622226	3513	-	no	TRUE	FALSE	34.226	0.68752	-0.34306	0.64856	68.361	0.015128	0.85397	0.00077649	53.335	0.06098	-1.2267	0.0091775	13.187	0.96754	0.51613	0.59918	47	45	18	31	10	14	15	101
418705	ENSDARG00000091006	cobl	protein_coding	E012i	intron	16	8694990	8699582	4593	-	no	TRUE	FALSE	45.455	0.83265	-0.32723	0.64856	61.486	0.796	-0.22144	0.00077649	43.994	0.89023	-0.13194	0.0091775	7.8471	NA	1.0801	0.59918	74	47	45	19	6	6	11	63
418699	ENSDARG00000091006	cobl	protein_coding	E009i	intron	16	8673136	8676296	3161	-	no	TRUE	FALSE	21.541	0.89285	-0.16744	0.64856	27.311	0.73021	-0.30731	0.00077649	20.41	0.9326	0.11336	0.0091775	6.8632	NA	0.83879	0.59918	26	29	17	16	11	1	9	27
418689	ENSDARG00000091006	cobl	protein_coding	E004i	intron	16	8627106	8629075	1970	-	no	TRUE	FALSE	26.794	0.91675	-0.12844	0.64856	31.555	0.41817	-0.5605	0.00077649	23.383	0.727	0.40285	0.0091775	5.5761	NA	1.1081	0.59918	39	29	16	26	9	0	8	28
418685	ENSDARG00000091006	cobl	protein_coding	E002i	intron	16	8622497	8625232	2736	-	no	TRUE	FALSE	18.427	0.89607	0.22062	0.64856	21.406	0.84597	-0.21342	0.00077649	18.444	0.70273	0.40696	0.0091775	2.9592	NA	-0.60864	0.59918	23	19	15	18	3	4	2	22
418687	ENSDARG00000091006	cobl	protein_coding	E003i	intron	16	8625353	8625450	98	-	no	TRUE	FALSE	2.9361	NA	-0.99341	0.64856	3.4765	NA	-1.4488	0.00077649	1.7246	NA	0.43842	0.0091775	0.66089	NA	1.2349	0.59918	7	2	3	0	1	0	1	2
418709	ENSDARG00000091006	cobl	protein_coding	E014i	intron	16	8748978	8749345	368	-	no	TRUE	FALSE	3.3357	NA	1.2724	0.64856	3.1085	NA	0.39767	0.00077649	4.061	NA	0.8538	0.0091775	0.28905	NA	-10.16	0.59918	3	2	7	1	1	0	0	4
154120	ENSDARG00000035909	mfsd2ab	protein_coding	E003i	intron	19	31285474	31289089	3616	+	no	TRUE	FALSE	211.94	0.92844	-0.045085	0.64859	220.16	0.96654	-0.011393	0.055515	154.28	0.95506	0.0043255	0.075144	84.772	0.74498	0.43631	0.76428	278	265	167	156	90	64	100	145
154128	ENSDARG00000035909	mfsd2ab	protein_coding	E007i	intron	19	31289813	31291001	1189	+	no	TRUE	FALSE	60.564	0.83192	-0.17095	0.64859	71.758	0.35461	0.44548	0.055515	49.193	0.25517	-0.5805	0.075144	41.508	0.99694	-0.031561	0.76428	89	72	36	52	35	49	40	59
154116	ENSDARG00000035909	mfsd2ab	protein_coding	E001i	intron	19	31280763	31283500	2738	+	no	TRUE	FALSE	89.675	0.8769	0.12743	0.64859	103.59	0.073216	0.68899	0.055515	81.106	0.13859	-0.52454	0.075144	39.95	0.9392	0.31346	0.76428	123	96	70	77	50	26	45	95
154140	ENSDARG00000035909	mfsd2ab	protein_coding	E013i	intron	19	31293576	31295104	1529	+	no	TRUE	FALSE	80.277	0.97891	-0.019504	0.64859	93.909	0.085469	0.57855	0.055515	69.216	0.44021	-0.55968	0.075144	32.837	0.99566	0.053965	0.76428	101	103	72	51	35	31	33	82
467240	ENSDARG00000098440	si:ch211-62a1.4	protein_coding	E002i	intron	13	45803812	45805135	1324	-	no	TRUE	FALSE	5.0823	0.94848	0.48584	0.64859	4.4695	0.99002	-0.3409	0.99777	4.086	NA	1.2206	0.99803	27.853	0.99294	0.26678	0.091124	10	1	1	9	27	33	24	3
154118	ENSDARG00000035909	mfsd2ab	protein_coding	E002i	intron	19	31283627	31285348	1722	+	no	TRUE	FALSE	39.615	0.95937	-0.062536	0.64859	51.854	0.048933	0.94852	0.055515	38.574	0.048083	-0.97461	0.075144	18.089	0.86158	0.62978	0.76428	44	58	30	30	19	12	23	53
154126	ENSDARG00000035909	mfsd2ab	protein_coding	E006i	intron	19	31289635	31289721	87	+	no	TRUE	FALSE	10.96	0.94086	-0.15606	0.64859	11.049	0.80311	-0.3795	0.055515	7.1537	0.91645	0.25939	0.075144	9.1474	NA	0.50644	0.76428	15	14	7	9	7	9	11	6
154124	ENSDARG00000035909	mfsd2ab	protein_coding	E005i	intron	19	31289379	31289464	86	+	no	TRUE	FALSE	15.641	0.29792	-0.91336	0.64859	21.056	0.79544	0.27869	0.055515	10.94	0.27062	-1.1573	0.075144	8.5294	NA	1.4158	0.76428	24	25	6	10	8	3	14	16
154130	ENSDARG00000035909	mfsd2ab	protein_coding	E008i	intron	19	31291121	31291300	180	+	no	TRUE	FALSE	11.328	0.90707	-0.2694	0.64859	14.904	0.47216	0.74624	0.055515	10.089	0.58222	-0.98393	0.075144	8.4681	NA	1.7149	0.76428	13	18	3	13	10	0	15	14
154134	ENSDARG00000035909	mfsd2ab	protein_coding	E010i	intron	19	31292574	31292686	113	+	no	TRUE	FALSE	6.8479	0.98383	0.074119	0.64859	5.8559	0.55335	-1.193	0.055515	4.1128	NA	1.3043	0.075144	8.3883	NA	-1.8941	0.76428	10	7	5	6	10	13	3	2
154136	ENSDARG00000035909	mfsd2ab	protein_coding	E011i	intron	19	31292800	31292882	83	+	no	TRUE	FALSE	10.051	0.94189	-0.23796	0.64859	14.13	0.38643	1.0442	0.055515	10.064	0.3122	-1.2476	0.075144	8.0238	NA	-0.90758	0.76428	9	18	9	5	5	14	5	15
154138	ENSDARG00000035909	mfsd2ab	protein_coding	E012i	intron	19	31293027	31293398	372	+	no	TRUE	FALSE	23.624	0.92012	0.15664	0.64859	26.276	0.43949	0.58408	0.055515	20.777	0.68496	-0.38878	0.075144	7.6682	NA	0.68822	0.76428	28	29	22	17	9	4	10	23
154122	ENSDARG00000035909	mfsd2ab	protein_coding	E004i	intron	19	31289214	31289299	86	+	no	TRUE	FALSE	10.079	0.54288	-1.8602	0.64859	20.408	0.37037	1.3119	0.055515	11.051	0.048328	-3.1387	0.075144	6.8011	NA	1.0585	0.76428	28	8	5	1	6	4	10	24
139550	ENSDARG00000032197	klf12b	protein_coding	E001i	intron	9	30909440	30947209	37770	+	no	TRUE	FALSE	761.87	0.86262	0.096924	0.64864	709.85	0.88605	0.031846	0.96008	761.27	0.92443	0.030943	0.63306	436	0.99599	0.021253	0.99606	723	719	807	818	601	328	408	693
139556	ENSDARG00000032197	klf12b	protein_coding	E004i	intron	9	30961501	30969997	8497	+	no	TRUE	FALSE	145.61	0.91655	0.15936	0.64864	127.73	0.93129	-0.098305	0.96008	141.82	0.63093	0.22296	0.63306	90.902	0.93034	0.193	0.99606	165	104	163	153	118	67	92	118
139552	ENSDARG00000032197	klf12b	protein_coding	E002i	intron	9	30947293	30953668	6376	+	no	TRUE	FALSE	75.025	0.94192	-0.011359	0.64864	75.225	0.78751	0.14648	0.96008	76.655	0.70278	-0.19178	0.63306	43.581	0.99263	-0.020741	0.99606	79	69	73	82	55	38	40	77
139554	ENSDARG00000032197	klf12b	protein_coding	E003i	intron	9	30954171	30961364	7194	+	no	TRUE	FALSE	99.769	0.29797	-0.29164	0.64864	100.18	0.58029	-0.21301	0.96008	90.845	0.83409	-0.11155	0.63306	43.5	0.99381	-0.087743	0.99606	114	103	96	91	70	26	39	88
139558	ENSDARG00000032197	klf12b	protein_coding	E005i	intron	9	30970156	30972337	2182	+	no	TRUE	FALSE	18.613	0.76832	0.6564	0.64864	13.166	0.98986	-0.1308	0.96008	18.734	0.57872	0.75902	0.63306	10.069	NA	-0.61712	0.99606	21	7	16	31	20	5	7	12
171971	ENSDARG00000039319	vps37b	protein_coding	E003i	intron	5	27409547	27416547	7001	-	no	TRUE	FALSE	224.02	0.41026	-0.21746	0.64879	209.44	0.37073	0.16827	0.00016313	192.9	0.10995	-0.46154	1.2705e-06	133.42	0.98088	0.042501	0.89896	255	226	214	212	160	113	132	164
171969	ENSDARG00000039319	vps37b	protein_coding	E002i	intron	5	27401591	27409374	7784	-	no	TRUE	FALSE	189.13	0.29805	-0.23588	0.64879	169.8	0.96829	-0.060658	0.00016313	154.64	0.51969	-0.2517	1.2705e-06	112.95	0.88672	0.17577	0.89896	210	199	170	188	113	108	118	119
171967	ENSDARG00000039319	vps37b	protein_coding	E001i	intron	5	27400581	27401507	927	-	no	TRUE	FALSE	9.2626	0.64758	0.67258	0.64879	9.8396	0.08187	1.7209	0.00016313	12.362	0.28479	-1.1241	1.2705e-06	7.3984	NA	-0.75726	0.89896	9	5	11	12	11	7	5	14
293853	ENSDARG00000063268	SLC35G1	protein_coding	E001i	intron	12	5175319	5184190	8872	+	no	TRUE	FALSE	0	NA	NA	0.64914	0	NA	NA	0.87026	0	NA	NA	0.99246	0	NA	NA	0.99716	0	0	0	0	0	0	0	0
293855	ENSDARG00000063268	SLC35G1	protein_coding	E002i	intron	12	5184366	5186542	2177	+	no	TRUE	FALSE	0	NA	NA	0.64914	0	NA	NA	0.87026	0	NA	NA	0.99246	0	NA	NA	0.99716	0	0	0	0	0	0	0	0
31327	ENSDARG00000007108	lipia	protein_coding	E009i	intron	21	34924931	34933468	8538	-	no	TRUE	FALSE	59.806	0.43	-0.40551	0.64931	59.859	0.26928	0.55052	0.45151	57.108	0.036135	-0.92028	0.068689	50.886	0.70366	0.57653	0.86243	68	57	57	60	44	68	41	56
31329	ENSDARG00000007108	lipia	protein_coding	E010i	intron	21	34933533	34938234	4702	-	no	TRUE	FALSE	55.923	0.41081	-0.49427	0.64931	46.476	0.37316	-0.50935	0.45151	42.222	0.96708	0.049789	0.068689	39.002	0.66259	0.67132	0.86243	67	54	39	68	40	45	33	26
31319	ENSDARG00000007108	lipia	protein_coding	E005i	intron	21	34916776	34919522	2747	-	no	TRUE	FALSE	33.696	0.40344	-0.50139	0.64931	36.717	0.19976	0.72831	0.45151	33.546	0.022714	-1.1952	0.068689	30.021	0.86985	0.54211	0.86243	36	37	27	37	38	30	24	37
31325	ENSDARG00000007108	lipia	protein_coding	E008i	intron	21	34920323	34924559	4237	-	no	TRUE	FALSE	40.222	0.97605	0.035549	0.64931	32.055	0.72598	0.31388	0.45151	37.946	0.84232	-0.24163	0.068689	29.726	0.59534	0.89486	0.86243	36	35	49	41	33	29	28	27
31315	ENSDARG00000007108	lipia	protein_coding	E003i	intron	21	34914143	34916415	2273	-	no	TRUE	FALSE	23.154	0.87259	-0.33112	0.64931	19.631	0.95838	-0.037909	0.45151	19.557	0.88486	-0.25688	0.068689	13.063	0.94243	0.45688	0.86243	28	19	28	18	16	14	10	14
31321	ENSDARG00000007108	lipia	protein_coding	E006i	intron	21	34919613	34920008	396	-	no	TRUE	FALSE	2.4405	NA	-1.5307	0.64931	2.8898	NA	-0.098356	0.45151	1.6953	NA	-1.3934	0.068689	3.6681	NA	0.61451	0.86243	4	3	2	1	3	5	3	2
31317	ENSDARG00000007108	lipia	protein_coding	E004i	intron	21	34916506	34916607	102	-	no	TRUE	FALSE	3.9976	NA	0.82377	0.64931	5.1367	0.12672	2.5579	0.45151	6.7545	0.19688	-1.6975	0.068689	2.5526	NA	-10.895	0.86243	4	1	4	7	3	5	0	9
31313	ENSDARG00000007108	lipia	protein_coding	E002i	intron	21	34913647	34914033	387	-	no	TRUE	FALSE	1.7212	NA	0.096295	0.64931	1.3027	NA	0.1202	0.45151	1.5757	NA	0.0080855	0.068689	1.6241	NA	0.039336	0.86243	0	3	1	3	2	2	1	1
31323	ENSDARG00000007108	lipia	protein_coding	E007i	intron	21	34920111	34920213	103	-	no	TRUE	FALSE	0.74387	NA	-1.3043	0.64931	1.0003	NA	0.70838	0.45151	0.70207	NA	-1.9709	0.068689	0	NA	NA	0.86243	1	1	1	0	0	0	0	1
467375	ENSDARG00000098452	si:dkey-151g22.1	protein_coding	E009i	intron	4	36301368	36314469	13102	+	no	TRUE	FALSE	6.5838	0.96478	-0.13954	0.64932	8.6241	0.7854	-0.4652	0.78122	8.0707	0.88016	-0.10486	0.98274	3.8611	NA	0.045304	NA	8	6	3	10	6	3	3	11
467367	ENSDARG00000098452	si:dkey-151g22.1	protein_coding	E005i	intron	4	36290077	36290571	495	+	no	TRUE	FALSE	0	NA	NA	0.64932	0	NA	NA	0.78122	0	NA	NA	0.98274	0.91519	NA	-11.454	NA	0	0	0	0	2	1	0	0
467369	ENSDARG00000098452	si:dkey-151g22.1	protein_coding	E006i	intron	4	36290657	36296660	6004	+	no	TRUE	FALSE	0	NA	NA	0.64932	1.2191	NA	13.176	0.78122	1.1447	NA	-13.779	0.98274	0.28905	NA	-9.8303	NA	0	0	0	0	1	0	0	3
467359	ENSDARG00000098452	si:dkey-151g22.1	protein_coding	E001i	intron	4	36273914	36274714	801	+	no	TRUE	FALSE	1.4222	NA	-2.3532	0.64932	1.4758	NA	-14.879	0.78122	0.29119	NA	12.816	0.98274	0	NA	NA	NA	5	0	0	1	0	0	0	0
467379	ENSDARG00000098452	si:dkey-151g22.1	protein_coding	E011i	intron	4	36314851	36317816	2966	+	no	TRUE	FALSE	0.23566	NA	-10.7	0.64932	1.1115	NA	0.88119	0.78122	0.76314	NA	-13.194	0.98274	0	NA	NA	NA	0	1	0	0	0	0	0	2
467363	ENSDARG00000098452	si:dkey-151g22.1	protein_coding	E003i	intron	4	36287206	36287566	361	+	no	TRUE	FALSE	0	NA	NA	0.64932	0.40637	NA	11.675	0.78122	0.38157	NA	-12.194	0.98274	0	NA	NA	NA	0	0	0	0	0	0	0	1
467365	ENSDARG00000098452	si:dkey-151g22.1	protein_coding	E004i	intron	4	36287675	36289968	2294	+	no	TRUE	FALSE	0	NA	NA	0.64932	0	NA	NA	0.78122	0	NA	NA	0.98274	0	NA	NA	NA	0	0	0	0	0	0	0	0
467371	ENSDARG00000098452	si:dkey-151g22.1	protein_coding	E007i	intron	4	36296857	36296951	95	+	no	TRUE	FALSE	0	NA	NA	0.64932	0	NA	NA	0.78122	0	NA	NA	0.98274	0	NA	NA	NA	0	0	0	0	0	0	0	0
467377	ENSDARG00000098452	si:dkey-151g22.1	protein_coding	E010i	intron	4	36314644	36314803	160	+	no	TRUE	FALSE	0	NA	NA	0.64932	0	NA	NA	0.78122	0	NA	NA	0.98274	0	NA	NA	NA	0	0	0	0	0	0	0	0
383536	ENSDARG00000079248	mn1b	protein_coding	E001i	intron	5	65997689	66019947	22259	-	no	TRUE	FALSE	1284.8	0.91485	0.049959	0.64937	1279.7	6.1508e-06	0.423	1.1673e-05	1438.5	0.14938	-0.70446	0.37516	1651.3	0.90928	0.12204	0.99455	1213	1080	1536	1318	1037	1683	2109	1474
158796	ENSDARG00000036852	DXO	protein_coding	E001i	intron	3	60389370	60391995	2626	-	no	TRUE	FALSE	22.676	0.29838	-0.67316	0.64938	40.856	0.25993	0.53418	0.73821	31.155	0.031437	-1.2731	0.099154	41.372	0.95358	0.21748	0.99447	35	26	16	16	40	41	43	56
158798	ENSDARG00000036852	DXO	protein_coding	E002i	intron	3	60392223	60393679	1457	-	no	TRUE	FALSE	14.474	0.97253	-0.011917	0.64938	22.086	0.39464	0.61194	0.73821	19.986	0.73987	-0.68998	0.099154	30.116	0.94414	-0.35941	0.99447	20	12	20	6	29	38	24	31
298047	ENSDARG00000067605	napaa	protein_coding	E007i	intron	5	61273110	61277081	3972	-	no	TRUE	FALSE	30.141	0.98938	-0.025903	0.64955	27.033	0.0046188	1.5134	0.013356	33.06	0.0050165	-1.5521	0.012753	51.669	0.63811	-0.83521	0.58012	27	23	32	39	80	56	26	30
298053	ENSDARG00000067605	napaa	protein_coding	E010i	intron	5	61277506	61279586	2081	-	no	TRUE	FALSE	13.239	0.99086	0.16988	0.64955	7.5614	0.98611	-0.071551	0.013356	11.548	0.98307	0.231	0.012753	18.197	0.98796	0.10149	0.58012	11	9	24	8	25	16	15	4
298037	ENSDARG00000067605	napaa	protein_coding	E002i	intron	5	61270398	61271467	1070	-	no	TRUE	FALSE	14.736	0.90068	0.21796	0.64955	6.5371	0.061719	-14.823	0.013356	11.243	0.040759	15.045	0.012753	13.084	0.95991	0.32859	0.58012	10	12	16	21	17	11	12	0
298045	ENSDARG00000067605	napaa	protein_coding	E006i	intron	5	61272097	61273031	935	-	no	TRUE	FALSE	9.0128	0.83191	0.46675	0.64955	5.1819	0.75162	0.66615	0.013356	8.808	0.92061	-0.2114	0.012753	6.8765	NA	0.8702	0.58012	8	4	10	14	10	3	8	4
298051	ENSDARG00000067605	napaa	protein_coding	E009i	intron	5	61277351	61277425	75	-	no	TRUE	FALSE	1.0284	NA	1.059	0.64955	0.29516	NA	-8.431	0.013356	0.93219	NA	10.855	0.012753	2.2717	NA	1.1844	0.58012	1	0	2	1	4	0	3	0
298039	ENSDARG00000067605	napaa	protein_coding	E003i	intron	5	61271537	61271623	87	-	no	TRUE	FALSE	1.7735	NA	-0.10417	0.64955	0.89637	NA	-10.281	0.013356	1.2527	NA	11.344	0.012753	1.4874	NA	13.753	0.58012	0	3	3	1	0	0	4	0
298041	ENSDARG00000067605	napaa	protein_coding	E004i	intron	5	61271729	61271808	80	-	no	TRUE	FALSE	0.95398	NA	-2.1281	0.64955	1.3027	NA	0.66183	0.013356	0.67276	NA	-2.8052	0.012753	1.4046	NA	3.1468	0.58012	0	3	0	1	1	0	3	1
298049	ENSDARG00000067605	napaa	protein_coding	E008i	intron	5	61277129	61277233	105	-	no	TRUE	FALSE	1.7473	NA	-0.11539	0.64955	0.89637	NA	-10.281	0.013356	1.2234	NA	11.546	0.012753	1.1562	NA	-12.526	0.58012	0	3	2	2	4	0	0	0
298043	ENSDARG00000067605	napaa	protein_coding	E005i	intron	5	61271894	61272040	147	-	no	TRUE	FALSE	1.5003	NA	-0.52528	0.64955	1.3027	NA	0.66183	0.013356	1.3138	NA	-1.2028	0.012753	1.1155	NA	13.119	0.58012	0	3	2	1	0	0	3	1
298035	ENSDARG00000067605	napaa	protein_coding	E001i	intron	5	61270264	61270346	83	-	no	TRUE	FALSE	0.50821	NA	-0.52083	0.64955	0.29516	NA	-8.431	0.013356	0.3205	NA	7.6216	0.012753	0.94994	NA	0.58546	0.58012	1	0	1	0	2	0	1	0
377069	ENSDARG00000078619	pnp5a	protein_coding	E001i	intron	7	6517520	6522457	4938	+	no	TRUE	FALSE	169.47	0.81053	-0.17217	0.64977	148.13	0.74189	0.11779	8.8e-06	149.39	0.65317	-0.28779	0.0048719	76.027	0.46296	0.62952	0.72429	164	176	209	131	70	53	102	116
377077	ENSDARG00000078619	pnp5a	protein_coding	E005i	intron	7	6528621	6530542	1922	+	no	TRUE	FALSE	172.14	0.73284	0.17282	0.64977	163.15	4.6799e-06	0.91789	8.8e-06	187.26	0.02287	-0.74373	0.0048719	62.913	0.80203	0.40619	0.72429	146	157	181	208	66	44	78	180
377073	ENSDARG00000078619	pnp5a	protein_coding	E003i	intron	7	6524558	6526621	2064	+	no	TRUE	FALSE	90.911	0.89315	-0.10061	0.64977	86.627	0.093712	0.56834	8.8e-06	89.314	0.092818	-0.66766	0.0048719	52.589	0.84781	-0.36757	0.72429	79	99	89	100	62	51	47	83
377071	ENSDARG00000078619	pnp5a	protein_coding	E002i	intron	7	6522628	6524453	1826	+	no	TRUE	FALSE	100.38	0.29859	-0.37013	0.64977	104.77	0.13132	0.55839	8.8e-06	96.415	0.0020829	-0.92645	0.0048719	45.642	0.90609	0.33894	0.72429	112	104	100	90	44	37	55	100
377075	ENSDARG00000078619	pnp5a	protein_coding	E004i	intron	7	6526798	6528429	1632	+	no	TRUE	FALSE	60.404	0.84248	-0.14946	0.64977	60.429	0.086637	0.69311	8.8e-06	61.085	0.04634	-0.83947	0.0048719	26.978	0.82332	-0.64881	0.72429	59	61	68	55	29	32	21	61
178979	ENSDARG00000040695	fkbp14	protein_coding	E003i	intron	16	20493032	20498121	5090	+	no	TRUE	FALSE	105.98	0.63913	0.38545	0.64978	83.383	0.0036635	1.1302	0.010391	102.37	0.19571	-0.80979	0.022682	39.075	0.95938	0.21648	0.98176	100	81	138	104	46	50	24	73
178977	ENSDARG00000040695	fkbp14	protein_coding	E002i	intron	16	20491233	20492903	1671	+	no	TRUE	FALSE	60.975	0.99114	-0.022875	0.64978	48.81	0.44446	0.46348	0.010391	49.756	0.6145	-0.54974	0.022682	25.112	0.81936	0.73462	0.98176	66	56	72	51	18	37	20	31
144209	ENSDARG00000033551	fbxw4	protein_coding	E005i	intron	13	28389100	28413211	24112	+	no	TRUE	FALSE	365.28	0.9005	0.027303	0.64995	398.13	0.02035	0.31402	0.06923	357.26	0.077105	-0.24246	0.26059	575.17	0.60085	0.36703	0.019088	413	390	347	330	587	658	494	393
144211	ENSDARG00000033551	fbxw4	protein_coding	E006i	intron	13	28413278	28425639	12362	+	no	TRUE	FALSE	125.3	0.80895	-0.1322	0.64995	141.78	0.3697	0.26301	0.06923	119.36	0.22657	-0.35086	0.26059	212.01	0.92228	0.24991	0.019088	150	140	113	106	230	242	172	137
134315	ENSDARG00000030753	prrg4	protein_coding	E005i	intron	18	45674336	45676484	2149	+	no	TRUE	FALSE	37.541	0.60754	-0.388	0.64995	38.333	0.010477	1.2707	9.9855e-05	37.336	0.00037767	-1.5891	0.00037173	71.927	0.74047	0.41436	0.46187	32	45	34	41	64	89	63	38
144213	ENSDARG00000033551	fbxw4	protein_coding	E007i	intron	13	28425781	28430316	4536	+	no	TRUE	FALSE	46.292	0.97211	0.025593	0.64995	46.125	0.9687	-0.042039	0.06923	41.096	0.9353	0.11106	0.26059	69.387	0.96396	-0.078589	0.019088	55	47	40	46	99	68	48	39
144205	ENSDARG00000033551	fbxw4	protein_coding	E003i	intron	13	28385414	28387701	2288	+	no	TRUE	FALSE	30.215	0.29867	0.63308	0.64995	31.608	0.15472	0.90172	0.06923	35.737	0.73188	-0.2254	0.26059	45.691	0.97132	0.25296	0.019088	21	32	36	32	44	57	37	39
144201	ENSDARG00000033551	fbxw4	protein_coding	E001i	intron	13	28382842	28384712	1871	+	no	TRUE	FALSE	24.41	0.95731	0.067698	0.64995	24.264	0.9879	0.0094028	0.06923	22.053	0.95794	0.102	0.26059	40.162	0.75565	-0.50509	0.019088	29	24	22	24	50	52	22	21
134309	ENSDARG00000030753	prrg4	protein_coding	E002i	intron	18	45670295	45672903	2609	+	no	TRUE	FALSE	28.863	0.85172	0.20337	0.64995	28.988	4.8219e-05	1.9451	9.9855e-05	35.06	0.00018615	-1.672	0.00037173	32.021	0.28389	1.2453	0.46187	25	22	29	40	29	26	40	37
144207	ENSDARG00000033551	fbxw4	protein_coding	E004i	intron	13	28387835	28389004	1170	+	no	TRUE	FALSE	8.8517	0.96197	0.10921	0.64995	6.0362	0.16638	-2.901	0.06923	5.537	0.11056	3.0516	0.26059	15.334	0.97644	0.32995	0.019088	13	6	7	10	20	14	13	1
134313	ENSDARG00000030753	prrg4	protein_coding	E004i	intron	18	45673395	45674196	802	+	no	TRUE	FALSE	6.8734	0.56859	-0.97555	0.64995	7.0714	0.79014	0.52538	9.9855e-05	5.2868	0.39593	-1.4292	0.00037173	9.1674	NA	-0.20311	0.46187	11	6	6	5	17	6	6	5
134311	ENSDARG00000030753	prrg4	protein_coding	E003i	intron	18	45673068	45673366	299	+	no	TRUE	FALSE	7.0176	0.62231	-0.86183	0.64995	5.8631	0.71545	-0.79751	9.9855e-05	4.3161	NA	-0.0057388	0.00037173	8.8377	NA	0.72024	0.46187	8	9	2	10	12	6	9	2
144203	ENSDARG00000033551	fbxw4	protein_coding	E002i	intron	13	28384809	28385227	419	+	no	TRUE	FALSE	4.2868	NA	1.148	0.64995	3.8173	0.59735	1.0812	0.06923	5.2868	0.97812	0.11035	0.26059	6.3797	NA	-1.4876	0.019088	2	4	6	5	16	3	2	5
134317	ENSDARG00000030753	prrg4	protein_coding	E006i	intron	18	45676656	45676935	280	+	no	TRUE	FALSE	4.5161	NA	1.962	0.64995	1.7055	NA	1.7046	9.9855e-05	5.2483	0.94338	0.32761	0.00037173	5.3891	NA	0.035728	0.46187	1	2	4	11	10	3	4	2
144215	ENSDARG00000033551	fbxw4	protein_coding	E008i	intron	13	28430459	28430540	82	+	no	TRUE	FALSE	4.5445	NA	1.65	0.64995	3.1085	NA	1.0231	0.06923	5.4876	0.75765	0.67061	0.26059	2.8498	NA	0.78036	0.019088	3	2	6	7	6	0	3	4
230007	ENSDARG00000055504	si:ch211-212k18.7	protein_coding	E007i	intron	7	19234285	19238815	4531	+	no	TRUE	FALSE	41.999	0.31722	-0.76897	0.65012	31.88	0.98864	-0.031327	4.9172e-06	32.616	0.4752	-0.68412	1.7218e-05	10.942	NA	-0.74383	0.99771	35	49	47	38	20	12	3	17
230005	ENSDARG00000055504	si:ch211-212k18.7	protein_coding	E006i	intron	7	19233325	19234110	786	+	no	TRUE	FALSE	13.087	0.73059	-0.84651	0.65012	8.4011	0.34968	-2.4781	4.9172e-06	8.3043	0.48018	1.6876	1.7218e-05	6.2903	NA	1.1675	0.99771	20	7	12	14	6	8	5	1
230001	ENSDARG00000055504	si:ch211-212k18.7	protein_coding	E004i	intron	7	19232518	19232607	90	+	no	TRUE	FALSE	1.0142	NA	12.448	0.65012	0	NA	NA	4.9172e-06	1.1941	NA	10.276	1.7218e-05	0.3371	NA	-11.024	0.99771	0	0	1	3	0	1	0	0
76356	ENSDARG00000016307	mrpl46	protein_coding	E003i	intron	7	14294151	14297341	3191	+	no	TRUE	FALSE	47.104	0.75588	0.22927	0.65015	38.877	0.016684	1.1126	0.055562	45.775	0.072632	-0.88793	0.24533	59.524	0.96461	0.14568	0.97624	40	43	53	53	48	56	72	35
76352	ENSDARG00000016307	mrpl46	protein_coding	E001i	intron	7	14290915	14293187	2273	+	no	TRUE	FALSE	20.467	0.29881	0.79923	0.65015	14.008	0.11438	1.3583	0.055562	21.654	0.60131	-0.56247	0.24533	37.328	0.85279	0.41984	0.97624	13	15	30	23	31	29	50	14
76354	ENSDARG00000016307	mrpl46	protein_coding	E002i	intron	7	14293390	14293979	590	+	no	TRUE	FALSE	14.049	0.93481	0.22322	0.65015	13.518	0.051521	1.6216	0.055562	15.335	0.23064	-1.4058	0.24533	13.685	0.80126	0.83148	0.97624	13	12	10	22	11	8	21	15
238232	ENSDARG00000056633	fgf13b	protein_coding	E002i	intron	10	26761745	26767898	6154	-	no	TRUE	FALSE	23.552	0.85224	-0.49887	0.65029	32.858	0.36161	0.54896	0.067653	25.189	0.63802	-1.1585	0.014712	11.68	0.80142	-0.81726	0.97631	29	31	30	5	23	5	9	37
238236	ENSDARG00000056633	fgf13b	protein_coding	E004i	intron	10	26768220	26775778	7559	-	no	TRUE	FALSE	29.068	0.73381	-0.69027	0.65029	36.618	0.98014	0.0035935	0.067653	25.176	0.50136	-0.80711	0.014712	10.759	NA	0.19514	0.97631	27	51	22	19	17	3	13	33
238230	ENSDARG00000056633	fgf13b	protein_coding	E001i	intron	10	26756279	26761545	5267	-	no	TRUE	FALSE	12.876	0.93814	-0.31191	0.65029	15.714	0.80333	0.29207	0.067653	12.66	0.80348	-0.71105	0.014712	7.2276	NA	-0.3353	0.97631	14	17	15	6	16	0	7	16
238234	ENSDARG00000056633	fgf13b	protein_coding	E003i	intron	10	26768003	26768108	106	-	no	TRUE	FALSE	1.9209	NA	-2.5714	0.65029	2.487	NA	-1.5612	0.067653	0.70207	NA	-1.1104	0.014712	0.62614	NA	-10.582	0.97631	3	4	1	0	1	1	0	1
238240	ENSDARG00000056633	fgf13b	protein_coding	E006i	intron	10	26781962	26782172	211	-	no	TRUE	FALSE	4.2127	NA	-0.27597	0.65029	6.2171	0.55482	0.92488	0.067653	5.2375	0.61199	-1.3058	0.014712	0	NA	NA	0.97631	6	4	5	2	0	0	0	8
521714	ENSDARG00000103002	nptna	protein_coding	E007i	intron	25	28907486	28920121	12636	-	no	TRUE	FALSE	50.992	0.45639	0.39124	0.65046	55.617	0.47717	0.34705	0.057927	52.219	0.96754	0.091596	0.014043	130.33	0.76419	-0.38173	0.69797	61	47	43	56	182	171	54	58
521706	ENSDARG00000103002	nptna	protein_coding	E003i	intron	25	28880123	28886907	6785	-	no	TRUE	FALSE	70.794	0.29899	-0.36375	0.65046	81.799	0.40428	-0.31062	0.057927	55.646	0.93043	-0.0040789	0.014043	95.177	0.77883	-0.39326	0.69797	105	83	52	50	117	139	39	64
521710	ENSDARG00000103002	nptna	protein_coding	E005i	intron	25	28889994	28900365	10372	-	no	TRUE	FALSE	31.823	0.37186	0.5649	0.65046	39.019	0.052062	0.91041	0.057927	39.061	0.61082	-0.29601	0.014043	67.062	0.94789	0.17786	0.69797	34	29	36	29	77	91	38	50
521712	ENSDARG00000103002	nptna	protein_coding	E006i	intron	25	28900461	28907313	6853	-	no	TRUE	FALSE	11.627	0.62655	-0.62066	0.65046	24.42	0.017318	1.3695	0.057927	18.28	0.0054818	-1.9424	0.014043	32.648	0.84871	0.49965	0.69797	19	14	6	9	38	40	22	36
521702	ENSDARG00000103002	nptna	protein_coding	E001i	intron	25	28876876	28879849	2974	-	no	TRUE	FALSE	5.9242	0.87043	-0.46239	0.65046	7.5926	0.98275	0.051288	0.057927	5.2057	NA	-0.4553	0.014043	20.651	0.92204	-0.48566	0.69797	9	7	7	1	25	31	8	7
521704	ENSDARG00000103002	nptna	protein_coding	E002i	intron	25	28879926	28880100	175	-	no	TRUE	FALSE	1.7984	NA	0.96038	0.65046	1.7019	NA	0.6592	0.057927	2.0451	NA	0.36416	0.014043	8.0785	NA	-2.3056	0.69797	2	1	4	0	15	10	1	2
521708	ENSDARG00000103002	nptna	protein_coding	E004i	intron	25	28887185	28889859	2675	-	no	TRUE	FALSE	7.1063	0.93991	0.21662	0.65046	8.808	0.69083	0.56608	0.057927	7.7478	0.83915	-0.30214	0.014043	6.2215	NA	-0.14109	0.69797	10	6	5	8	13	4	3	10
156300	ENSDARG00000036292	cdx4	protein_coding	E002i	intron	14	32622508	32624219	1712	-	no	TRUE	FALSE	50.678	0.83843	0.16698	0.65065	34.769	0.57815	0.52368	0.060781	35.568	0.74218	-0.3715	0.42476	722.22	0.2232	-0.36865	0.095779	49	53	47	56	720	807	651	11
156298	ENSDARG00000036292	cdx4	protein_coding	E001i	intron	14	32622260	32622361	102	-	no	TRUE	FALSE	6.8207	0.97806	-0.060675	0.65065	6.4919	0.12551	2.1514	0.060781	5.7813	0.19095	-2.2329	0.42476	135.23	0.96209	0.13321	0.095779	6	9	3	10	108	142	151	5
453831	ENSDARG00000096711	si:ch211-194k22.8	protein_coding	E005i	intron	12	28729765	28732499	2735	-	no	TRUE	FALSE	262.23	0.78683	-0.17221	0.65066	275.2	0.49602	0.16846	5.0439e-08	201.68	0.5099	-0.3956	2.8851e-05	259.78	0.60586	-0.3243	0.74729	321	336	223	189	344	233	220	197
453825	ENSDARG00000096711	si:ch211-194k22.8	protein_coding	E002i	intron	12	28725868	28729160	3293	-	no	TRUE	FALSE	69.067	0.9837	0.0084884	0.65066	95.843	3.1296e-08	1.4067	5.0439e-08	80.09	1.6192e-05	-1.4529	2.8851e-05	77.943	0.78973	0.45102	0.74729	82	82	60	57	72	68	92	116
453833	ENSDARG00000096711	si:ch211-194k22.8	protein_coding	E006i	intron	12	28732596	28732719	124	-	no	TRUE	FALSE	34.701	0.55533	-0.6038	0.65066	34.893	0.24468	-0.78666	5.0439e-08	19.677	0.93381	0.13175	2.8851e-05	37.423	0.89444	0.37819	0.74729	51	46	29	16	38	31	43	15
453829	ENSDARG00000096711	si:ch211-194k22.8	protein_coding	E004i	intron	12	28729606	28729698	93	-	no	TRUE	FALSE	22.974	0.77692	-0.3891	0.65066	23.375	0.79516	-0.3233	5.0439e-08	15.097	0.97166	-0.12015	2.8851e-05	27.587	0.99335	-0.10496	0.74729	37	24	18	15	41	18	26	13
453823	ENSDARG00000096711	si:ch211-194k22.8	protein_coding	E001i	intron	12	28725590	28725680	91	-	no	TRUE	FALSE	26.916	0.92523	-0.14516	0.65066	25.603	0.73523	-0.35289	5.0439e-08	18.449	0.86202	0.15173	2.8851e-05	20.486	0.47935	1.1588	0.74729	29	38	20	23	17	12	31	14
453827	ENSDARG00000096711	si:ch211-194k22.8	protein_coding	E003i	intron	12	28729418	28729499	82	-	no	TRUE	FALSE	8.4152	0.29915	1.5063	0.65066	5.2968	0.67941	0.76847	5.0439e-08	8.7537	0.74714	0.68525	2.8851e-05	7.9418	NA	-1.3253	0.74729	6	5	15	7	13	8	4	5
242379	ENSDARG00000057100	zwilch	protein_coding	E018i	intron	18	19478202	19483420	5219	+	no	TRUE	FALSE	180.94	0.98092	-0.024537	0.65067	184.04	0.15356	0.3768	0.0029064	152.22	0.33915	-0.41665	0.019736	160.1	0.96133	0.15386	0.89824	215	205	183	130	174	200	114	146
242371	ENSDARG00000057100	zwilch	protein_coding	E014i	intron	18	19475713	19477359	1647	+	no	TRUE	FALSE	32.016	0.69546	-0.58033	0.65067	37.573	0.78874	0.31799	0.0029064	24.64	0.22699	-0.91945	0.019736	51.905	0.64163	-1.0349	0.89824	57	30	26	18	56	85	19	29
242353	ENSDARG00000057100	zwilch	protein_coding	E005i	intron	18	19468930	19471158	2229	+	no	TRUE	FALSE	22.408	0.94918	-0.0287	0.65067	22.344	0.79585	0.28835	0.0029064	18.431	0.82601	-0.33331	0.019736	31.808	0.99152	-0.078694	0.89824	28	24	30	8	33	44	20	17
242359	ENSDARG00000057100	zwilch	protein_coding	E008i	intron	18	19471642	19473583	1942	+	no	TRUE	FALSE	26.695	0.29912	0.63995	0.65067	21.861	0.63663	0.45651	0.0029064	24.695	0.83529	0.16598	0.019736	19.172	0.70116	-1.0435	0.89824	26	23	32	26	27	26	7	18
242349	ENSDARG00000057100	zwilch	protein_coding	E003i	intron	18	19468023	19468521	499	+	no	TRUE	FALSE	7.9285	0.93615	-0.45328	0.65067	9.8702	0.72949	0.68234	0.0029064	6.9578	0.68884	-1.1495	0.019736	17.667	0.91127	0.50341	0.89824	17	4	1	11	22	17	15	9
242369	ENSDARG00000057100	zwilch	protein_coding	E013i	intron	18	19474945	19475683	739	+	no	TRUE	FALSE	13.741	0.66487	-0.56313	0.65067	14.647	0.91193	-0.13843	0.0029064	9.3478	0.81461	-0.43767	0.019736	16.666	0.89492	-0.79577	0.89824	18	19	13	6	16	28	7	9
242357	ENSDARG00000057100	zwilch	protein_coding	E007i	intron	18	19471479	19471569	91	+	no	TRUE	FALSE	17.599	0.94486	-0.12584	0.65067	17.767	0.88312	0.20893	0.0029064	14.02	0.83781	-0.34951	0.019736	15.596	0.82127	0.78358	0.89824	18	24	21	8	16	16	15	13
242347	ENSDARG00000057100	zwilch	protein_coding	E002i	intron	18	19467852	19467929	78	+	no	TRUE	FALSE	8.5011	0.94908	0.23745	0.65067	8.1829	0.75121	0.53909	0.0029064	7.6818	0.88454	-0.31568	0.019736	12.415	0.99678	-0.033616	0.89824	11	7	12	4	14	16	8	7
242377	ENSDARG00000057100	zwilch	protein_coding	E017i	intron	18	19478025	19478104	80	+	no	TRUE	FALSE	5.031	NA	0.41877	0.65067	4.178	0.94187	0.16668	0.0029064	4.2911	NA	0.23155	0.019736	9.1053	NA	0.29754	0.89824	8	2	8	2	12	9	7	3
242361	ENSDARG00000057100	zwilch	protein_coding	E009i	intron	18	19473678	19474163	486	+	no	TRUE	FALSE	10.467	0.59481	0.67161	0.65067	7.6762	0.98274	-0.024949	0.0029064	8.957	0.63838	0.6784	0.019736	8.6914	NA	-1.8086	0.89824	9	10	12	11	17	9	2	5
242363	ENSDARG00000057100	zwilch	protein_coding	E010i	intron	18	19474217	19474428	212	+	no	TRUE	FALSE	10.245	0.66435	0.60903	0.65067	7.2626	0.85573	-0.3464	0.0029064	8.3135	0.53513	0.93891	0.019736	8.2655	NA	-0.17819	0.89824	11	8	13	9	14	7	5	4
242365	ENSDARG00000057100	zwilch	protein_coding	E011i	intron	18	19474526	19474624	99	+	no	TRUE	FALSE	15.004	0.47351	0.68669	0.65067	8.8365	0.2193	-1.854	0.0029064	10.929	0.047537	2.5236	0.019736	4.8938	NA	0.89316	0.89824	12	15	19	14	7	3	5	2
242355	ENSDARG00000057100	zwilch	protein_coding	E006i	intron	18	19471239	19471322	84	+	no	TRUE	FALSE	2.6236	NA	-2.8959	0.65067	3.7644	0.93464	-0.41363	0.0029064	1.0836	NA	-2.5153	0.019736	4.6048	NA	1.0417	0.89824	10	0	1	0	6	3	5	2
242373	ENSDARG00000057100	zwilch	protein_coding	E015i	intron	18	19477497	19477719	223	+	no	TRUE	FALSE	9.0575	0.52254	1.2217	0.65067	6.7216	0.67149	1.0042	0.0029064	9.7201	0.88712	0.19291	0.019736	4.522	NA	0.57176	0.89824	2	11	12	11	7	3	4	7
242367	ENSDARG00000057100	zwilch	protein_coding	E012i	intron	18	19474705	19474787	83	+	no	TRUE	FALSE	4.2026	NA	-0.47104	0.65067	4.4913	0.99661	0.026047	0.0029064	3.0384	NA	-0.50861	0.019736	4.1287	NA	-1.7086	0.89824	4	7	5	1	6	6	1	3
242351	ENSDARG00000057100	zwilch	protein_coding	E004i	intron	18	19468641	19468738	98	+	no	TRUE	FALSE	3.4087	NA	-1.4739	0.65067	3.2686	NA	-11.912	0.0029064	0.9615	NA	10.645	0.019736	2.9733	NA	-1.2071	0.89824	5	6	3	0	9	0	1	0
242375	ENSDARG00000057100	zwilch	protein_coding	E016i	intron	18	19477816	19477908	93	+	no	TRUE	FALSE	2.6399	NA	-1.7748	0.65067	2.6819	NA	-11.625	0.0029064	0.61169	NA	10.02	0.019736	2.1135	NA	2.878	0.89824	2	7	1	1	1	1	4	0
243217	ENSDARG00000057231	rorca	protein_coding	E009i	intron	8	18862799	18868707	5909	-	no	TRUE	FALSE	112.38	0.89769	0.10691	0.65073	98.609	0.69021	-0.17613	0.17995	98.035	0.62	0.20254	0.33121	96.157	0.73627	-0.47218	0.94996	110	118	120	105	135	100	63	76
243207	ENSDARG00000057231	rorca	protein_coding	E004i	intron	8	18856747	18858236	1490	-	no	TRUE	FALSE	46.762	0.7953	0.21626	0.65073	35.143	0.18676	-0.77679	0.17995	37.43	0.14172	0.91433	0.33121	42.392	0.8807	-0.44248	0.94996	48	43	53	44	43	58	28	20
243211	ENSDARG00000057231	rorca	protein_coding	E006i	intron	8	18858743	18860322	1580	-	no	TRUE	FALSE	19.618	0.64168	-0.46289	0.65073	18.311	0.3409	-0.85389	0.17995	13.603	0.76489	0.3108	0.33121	13.496	0.97836	-0.21812	0.94996	26	22	16	16	14	17	10	10
243215	ENSDARG00000057231	rorca	protein_coding	E008i	intron	8	18861682	18862712	1031	-	no	TRUE	FALSE	14.539	0.95162	-0.12329	0.65073	14.369	0.9998	-0.0056601	0.17995	12.822	0.94194	-0.19802	0.33121	9.7662	NA	-0.033241	0.94996	19	13	13	14	13	9	8	12
243213	ENSDARG00000057231	rorca	protein_coding	E007i	intron	8	18860779	18861539	761	-	no	TRUE	FALSE	7.1592	0.94993	-0.17681	0.65073	7.1862	0.99867	-0.0058343	0.17995	6.2801	0.94106	-0.25061	0.33121	7.9706	NA	0.68942	0.94996	9	7	7	6	9	6	9	6
243209	ENSDARG00000057231	rorca	protein_coding	E005i	intron	8	18858370	18858620	251	-	no	TRUE	FALSE	4.2862	NA	0.9977	0.65073	2.5946	NA	-0.17601	0.17995	4.1421	NA	1.0938	0.33121	4.3209	NA	-2.2161	0.94996	3	3	6	5	2	10	1	2
243203	ENSDARG00000057231	rorca	protein_coding	E002i	intron	8	18856130	18856221	92	-	no	TRUE	FALSE	2.3567	NA	1.9529	0.65073	2.2194	NA	2.408	0.17995	3.7405	NA	-0.53452	0.33121	4.0747	NA	0.92875	0.94996	1	1	6	1	3	4	5	4
243205	ENSDARG00000057231	rorca	protein_coding	E003i	intron	8	18856333	18856638	306	-	no	TRUE	FALSE	3.6654	NA	-0.078317	0.65073	4.8213	0.64065	0.99247	0.17995	4.3864	NA	-1.1517	0.33121	2.3811	NA	0.069239	0.94996	2	6	2	5	1	4	2	6
243201	ENSDARG00000057231	rorca	protein_coding	E001i	intron	8	18855168	18856016	849	-	no	TRUE	FALSE	4.1992	NA	-0.047881	0.65073	7.9574	0.081939	1.9393	0.17995	7.4072	0.097903	-2.0681	0.33121	1.5761	NA	-0.56	0.94996	4	5	4	4	3	1	1	13
87025	ENSDARG00000018178	pgm2	protein_coding	E010i	intron	1	18098925	18104454	5530	-	no	TRUE	FALSE	24.745	0.86951	0.28497	0.65076	21.282	0.31285	0.80987	0.0060956	22.948	0.66903	-0.58946	0.0061053	7.3504	NA	0.7438	0.99535	21	26	32	20	12	6	5	18
87013	ENSDARG00000018178	pgm2	protein_coding	E004i	intron	1	18092183	18094641	2459	-	no	TRUE	FALSE	25.296	0.40225	-0.60808	0.65076	30.676	0.093856	0.97985	0.0060956	22.451	0.037019	-1.6585	0.0061053	5.2502	NA	-12.818	0.99535	34	31	14	25	10	7	0	28
87027	ENSDARG00000018178	pgm2	protein_coding	E011i	intron	1	18104647	18106503	1857	-	no	TRUE	FALSE	12.89	0.61638	-1.072	0.65076	16.24	0.66261	0.68841	0.0060956	9.8833	0.087538	-1.8282	0.0061053	5.1215	NA	1.9217	0.99535	27	10	9	7	10	0	6	13
87007	ENSDARG00000018178	pgm2	protein_coding	E001i	intron	1	18087808	18091551	3744	-	no	TRUE	FALSE	19.223	0.95204	-0.091029	0.65076	24.671	0.0022477	1.7092	0.0060956	22.428	0.0025608	-1.8675	0.0061053	4.1635	NA	0.12097	0.99535	19	23	17	19	6	5	2	30
87021	ENSDARG00000018178	pgm2	protein_coding	E008i	intron	1	18096463	18098540	2078	-	no	TRUE	FALSE	20.395	0.99616	0.02376	0.65076	18.065	0.66978	0.46853	0.0060956	17.048	0.71652	-0.514	0.0061053	3.4893	NA	0.42112	0.99535	18	25	15	25	6	3	2	13
87029	ENSDARG00000018178	pgm2	protein_coding	E012i	intron	1	18106672	18110780	4109	-	no	TRUE	FALSE	9.7865	0.5562	-0.76031	0.65076	14.223	0.0688	1.4943	0.0060956	10.416	0.016395	-2.3204	0.0061053	2.8979	NA	1.6071	0.99535	13	13	8	6	5	1	3	16
87009	ENSDARG00000018178	pgm2	protein_coding	E002i	intron	1	18091686	18091766	81	-	no	TRUE	FALSE	4.1367	NA	-0.39263	0.65076	2.9807	NA	-10.385	0.0060956	2.097	NA	9.1844	0.0061053	1.5894	NA	-11.18	0.99535	2	8	2	5	2	3	0	0
87017	ENSDARG00000018178	pgm2	protein_coding	E006i	intron	1	18095591	18095664	74	-	no	TRUE	FALSE	5.0817	0.83973	0.73154	0.65076	3.9977	0.55772	1.1953	0.0060956	5.2844	0.85275	-0.52719	0.0061053	0.86714	NA	-10.539	0.99535	5	3	9	3	3	0	0	4
87023	ENSDARG00000018178	pgm2	protein_coding	E009i	intron	1	18098735	18098840	106	-	no	TRUE	FALSE	2.2328	NA	-0.84143	0.65076	2.6019	NA	0.60764	0.0060956	1.7246	NA	-1.5163	0.0061053	0.86714	NA	-10.539	0.99535	1	5	3	0	3	0	0	2
87015	ENSDARG00000018178	pgm2	protein_coding	E005i	intron	1	18094736	18095406	671	-	no	TRUE	FALSE	5.1746	0.93682	0.26665	0.65076	3.7789	0.96778	-0.12671	0.0060956	4.0835	NA	0.32461	0.0061053	0.28905	NA	-9.0927	0.99535	6	4	4	7	1	0	0	2
87019	ENSDARG00000018178	pgm2	protein_coding	E007i	intron	1	18095763	18096272	510	-	no	TRUE	FALSE	8.7127	0.91675	0.22144	0.65076	5.4786	0.74267	-1.8981	0.0060956	5.9161	0.34287	2.0428	0.0061053	0	NA	NA	0.99535	2	15	10	8	0	0	0	1
87011	ENSDARG00000018178	pgm2	protein_coding	E003i	intron	1	18091957	18092052	96	-	no	TRUE	FALSE	1.6711	NA	-1.1966	0.65076	2.7058	NA	1.4575	0.0060956	1.7271	NA	-2.7286	0.0061053	0	NA	NA	0.99535	2	3	0	2	0	0	0	3
145536	ENSDARG00000033999	cyp26a1	protein_coding	E004i	intron	12	8918914	8918998	85	-	no	TRUE	FALSE	13.694	0.99079	-0.0037395	0.65088	9.072	0.63608	0.71319	0.63089	12.954	0.71277	-0.73235	0.31795	153.16	0.92591	-0.12585	0.65429	13	8	23	10	115	198	143	7
145538	ENSDARG00000033999	cyp26a1	protein_coding	E005i	intron	12	8919281	8919894	614	-	no	TRUE	FALSE	5.9339	0.60167	-0.91598	0.65088	4.6752	0.88404	-0.4031	0.63089	4.1421	NA	-0.52782	0.31795	84.02	0.99599	0.036161	0.65429	6	7	6	5	52	112	84	2
145532	ENSDARG00000033999	cyp26a1	protein_coding	E002i	intron	12	8918463	8918543	81	-	no	TRUE	FALSE	9.6275	0.90606	0.27178	0.65088	7.1135	0.19791	1.5969	0.63089	10.772	0.32729	-1.3392	0.31795	79.376	0.98732	0.10735	0.65429	6	7	15	10	56	97	82	8
145534	ENSDARG00000033999	cyp26a1	protein_coding	E003i	intron	12	8918679	8918757	79	-	no	TRUE	FALSE	7.0675	0.29932	1.5211	0.65088	3.5185	NA	2.2972	0.63089	8.8398	0.64869	-0.79369	0.31795	76.601	0.93214	-0.18336	0.65429	2	3	8	15	70	90	70	5
145530	ENSDARG00000033999	cyp26a1	protein_coding	E001i	intron	12	8917537	8918309	773	-	no	TRUE	FALSE	3.8763	NA	3.1265	0.65088	0.70153	NA	2.2983	0.63089	4.6634	NA	0.81248	0.31795	31.063	0.41092	-1.0728	0.65429	1	0	7	7	26	50	18	1
249883	ENSDARG00000058352	acot9.1	protein_coding	E013i	intron	24	21824954	21827900	2947	-	no	TRUE	FALSE	74.772	0.97922	-0.05244	0.6509	83.319	0.015926	1.3174	0.0031858	83.996	1.2438e-05	-1.3231	2.2041e-05	45.529	0.56712	0.70673	0.23065	88	60	73	81	58	39	42	97
249865	ENSDARG00000058352	acot9.1	protein_coding	E004i	intron	24	21819072	21822358	3287	-	no	TRUE	FALSE	36.569	0.52338	-0.42119	0.6509	46.699	0.0012415	1.3498	0.0031858	41.29	0.00013888	-1.7236	2.2041e-05	24.392	0.90187	0.44227	0.23065	42	40	37	29	40	16	20	55
249859	ENSDARG00000058352	acot9.1	protein_coding	E001i	intron	24	21815885	21818576	2692	-	no	TRUE	FALSE	30.894	0.98476	0.1202	0.6509	23.018	0.95055	3.2503e-05	0.0031858	26.261	0.95376	0.16768	2.2041e-05	13.909	0.97879	-0.2459	0.23065	30	27	45	21	25	11	8	15
249875	ENSDARG00000058352	acot9.1	protein_coding	E009i	intron	24	21823290	21824157	868	-	no	TRUE	FALSE	14.577	0.94927	0.12653	0.6509	10.887	1	-0.024097	0.0031858	12.341	0.90592	0.19729	2.2041e-05	6.9172	NA	0.17666	0.23065	7	20	12	20	14	3	5	7
249881	ENSDARG00000058352	acot9.1	protein_coding	E012i	intron	24	21824636	21824926	291	-	no	TRUE	FALSE	9.8729	0.7343	-0.54386	0.6509	9.6696	0.94172	0.21	0.0031858	7.9144	0.67866	-0.70574	2.2041e-05	5.8992	NA	2.0666	0.23065	13	10	10	7	3	5	9	7
249877	ENSDARG00000058352	acot9.1	protein_coding	E010i	intron	24	21824196	21824331	136	-	no	TRUE	FALSE	5.4799	0.96085	-0.35818	0.6509	6.8292	0.52577	1.3378	0.0031858	6.1697	0.29422	-1.6593	2.2041e-05	2.5874	NA	-0.90856	0.23065	2	10	7	3	3	4	1	8
249861	ENSDARG00000058352	acot9.1	protein_coding	E002i	intron	24	21818728	21818813	86	-	no	TRUE	FALSE	4.807	NA	1.0071	0.6509	3.0046	NA	0.92526	0.0031858	5.1354	NA	0.12782	2.2041e-05	2.237	NA	0.60837	0.23065	2	4	7	6	4	1	2	3
249863	ENSDARG00000058352	acot9.1	protein_coding	E003i	intron	24	21818902	21818985	84	-	no	TRUE	FALSE	3.4006	NA	1.1157	0.6509	1.5979	NA	-0.075225	0.0031858	3.2661	NA	1.2405	2.2041e-05	1.4452	NA	-12.319	0.23065	1	3	9	0	5	0	0	1
249871	ENSDARG00000058352	acot9.1	protein_coding	E007i	intron	24	21822943	21823016	74	-	no	TRUE	FALSE	4.6182	NA	-0.57493	0.6509	4.0849	0.82341	-0.53417	0.0031858	3.1513	NA	-0.0012528	2.2041e-05	1.3698	NA	1.9068	0.23065	4	7	2	6	1	1	2	2
249873	ENSDARG00000058352	acot9.1	protein_coding	E008i	intron	24	21823121	21823205	85	-	no	TRUE	FALSE	2.2139	NA	0.87618	0.6509	0.88911	NA	-9.6567	0.0031858	1.7765	NA	10.832	2.2041e-05	1.1562	NA	-12.002	0.23065	2	1	1	5	4	0	0	0
249885	ENSDARG00000058352	acot9.1	protein_coding	E014i	intron	24	21827990	21828177	188	-	no	TRUE	FALSE	3.5303	NA	0.73991	0.6509	1.4831	NA	-10.394	0.0031858	2.7673	NA	11.866	2.2041e-05	1.0327	NA	2.9296	0.23065	3	2	5	4	1	0	2	0
249879	ENSDARG00000058352	acot9.1	protein_coding	E011i	intron	24	21824503	21824589	87	-	no	TRUE	FALSE	0.97891	NA	-1.6855	0.6509	2.5146	NA	2.3414	0.0031858	1.8468	NA	-3.983	2.2041e-05	0.74368	NA	13.63	0.23065	2	1	1	0	0	0	2	4
249869	ENSDARG00000058352	acot9.1	protein_coding	E006i	intron	24	21822642	21822721	80	-	no	TRUE	FALSE	1.5117	NA	0.88992	0.6509	2.2231	NA	2.9242	0.0031858	2.7497	NA	-1.9893	2.2041e-05	0.5781	NA	-11.014	0.23065	0	2	2	2	2	0	0	4
249867	ENSDARG00000058352	acot9.1	protein_coding	E005i	intron	24	21822450	21822529	80	-	no	TRUE	FALSE	4.1035	NA	1.0375	0.6509	1.8931	NA	-0.39643	0.0031858	3.8192	NA	1.484	2.2041e-05	0.28905	NA	-10.02	0.23065	2	3	8	3	1	0	0	1
231317	ENSDARG00000055653	nubp2	protein_coding	E005i	intron	24	39290833	39292616	1784	-	no	TRUE	FALSE	23.711	0.99682	-0.0080656	0.65091	28.225	0.00023449	1.8436	0.00053147	30.49	0.017159	-1.9063	0.0057743	13.036	0.90138	0.61002	0.94515	18	25	19	34	18	10	12	38
231313	ENSDARG00000055653	nubp2	protein_coding	E003i	intron	24	39288569	39290389	1821	-	no	TRUE	FALSE	24.32	0.99776	-0.0072625	0.65091	26.876	0.0022732	1.6504	0.00053147	29.401	0.0024349	-1.7113	0.0057743	9.279	NA	1.4282	0.94515	24	20	24	30	12	4	12	34
231319	ENSDARG00000055653	nubp2	protein_coding	E006i	intron	24	39292736	39294109	1374	-	no	TRUE	FALSE	19.104	0.60062	-0.55945	0.65091	16.529	0.95512	-0.047923	0.00053147	14.652	0.7342	-0.56166	0.0057743	8.6928	NA	0.90033	0.94515	23	19	22	13	8	9	9	10
231311	ENSDARG00000055653	nubp2	protein_coding	E002i	intron	24	39288381	39288457	77	-	no	TRUE	FALSE	6.4888	0.87946	0.37532	0.65091	3.7825	0.90878	-0.2997	0.00053147	5.6274	0.77352	0.62093	0.0057743	5.4719	NA	0.58022	0.94515	5	5	7	9	9	3	5	2
231309	ENSDARG00000055653	nubp2	protein_coding	E001i	intron	24	39286669	39288310	1642	-	no	TRUE	FALSE	5.8848	0.29939	1.5482	0.65091	4.7376	0.060325	2.7001	0.00053147	8.5871	0.39863	-1.205	0.0057743	4.6447	NA	-0.79745	0.94515	2	3	10	8	3	9	2	8
231315	ENSDARG00000055653	nubp2	protein_coding	E004i	intron	24	39290545	39290627	83	-	no	TRUE	FALSE	3.0852	NA	1.2946	0.65091	1.2919	NA	0.44146	0.00053147	3.1782	NA	0.79943	0.0057743	2.4026	NA	2.2452	0.94515	3	0	6	3	2	1	4	1
96006	ENSDARG00000019995	bmp4	protein_coding	E003i	intron	17	50495341	50504786	9446	+	no	TRUE	FALSE	296.75	0.76654	0.1316	0.65094	271.11	0.000175	0.71524	0.00038944	343.46	0.016523	-0.61418	0.048137	719.49	0.989	0.022073	0.99481	220	248	344	375	597	804	742	325
96002	ENSDARG00000019995	bmp4	protein_coding	E001i	intron	17	50485233	50491425	6193	+	no	TRUE	FALSE	174.79	0.73694	-0.18115	0.65094	150.16	0.91309	0.076146	0.00038944	172.06	0.65912	-0.28738	0.048137	367.58	0.97763	-0.089716	0.99481	152	162	193	195	279	453	361	140
96004	ENSDARG00000019995	bmp4	protein_coding	E002i	intron	17	50491549	50494984	3436	+	no	TRUE	FALSE	76.842	0.97949	-0.027051	0.65094	68.714	0.50784	0.42799	0.00038944	82.644	0.44126	-0.48478	0.048137	179.2	0.89806	0.19373	0.99481	55	75	68	112	125	206	198	74
306243	ENSDARG00000069134	vwc2l	protein_coding	E003i	intron	9	40784349	40815443	31095	+	no	TRUE	FALSE	9.5159	0.35005	0.99712	0.65114	13.876	0.88195	0.17113	0.98726	14.218	0.43473	0.80822	0.74595	3.2963	NA	-0.2648	NA	10	8	13	7	3	5	2	21
306241	ENSDARG00000069134	vwc2l	protein_coding	E002i	intron	9	40746922	40784218	37297	+	no	TRUE	FALSE	14.933	0.29949	-0.68735	0.65114	32.749	0.97635	-0.020167	0.98726	22.769	0.27619	-0.68781	0.74595	1.046	NA	0.70806	NA	26	20	6	10	0	2	1	47
306239	ENSDARG00000069134	vwc2l	protein_coding	E001i	intron	9	40745031	40746448	1418	+	no	TRUE	FALSE	0.95212	NA	-0.75546	0.65114	1.2919	NA	-1.6334	0.98726	0.67276	NA	0.85805	0.74595	0	NA	NA	NA	3	0	0	1	0	0	0	1
441663	ENSDARG00000094678	si:dkey-9i23.6	protein_coding	E003i	intron	1	44087305	44090603	3299	-	no	TRUE	FALSE	11.8	0.2996	-0.91929	0.65138	12.428	0.42934	-0.93596	0.47968	6.1018	0.97636	-0.033491	0.73674	8.8163	NA	0.13828	0.99963	17	18	4	10	11	9	7	5
441659	ENSDARG00000094678	si:dkey-9i23.6	protein_coding	E001i	intron	1	44083936	44086013	2078	-	no	TRUE	FALSE	8.3485	0.9428	0.2276	0.65138	8.2083	0.79833	0.50591	0.47968	7.5059	0.85422	-0.32265	0.73674	7.2882	NA	0.22785	0.99963	4	14	6	10	7	9	6	7
441665	ENSDARG00000094678	si:dkey-9i23.6	protein_coding	E004i	intron	1	44090675	44092112	1438	-	no	TRUE	FALSE	6.5123	0.72754	-0.59885	0.65138	9.0065	0.4843	0.87124	0.47968	6.1135	0.27021	-1.5197	0.73674	5.52	NA	0.39938	0.99963	8	10	2	7	8	4	5	9
441667	ENSDARG00000094678	si:dkey-9i23.6	protein_coding	E005i	intron	1	44093286	44095181	1896	-	no	TRUE	FALSE	2.6632	NA	-0.41208	0.65138	2.4943	NA	-0.93912	0.47968	1.5757	NA	0.48035	0.73674	2.6221	NA	0.063968	0.99963	1	6	1	3	3	3	2	1
441661	ENSDARG00000094678	si:dkey-9i23.6	protein_coding	E002i	intron	1	44086105	44086793	689	-	no	TRUE	FALSE	1.9676	NA	1.1349	0.65138	0.89274	NA	-7.8139	0.47968	1.4853	NA	10.035	0.73674	1.4874	NA	12.073	0.99963	1	2	1	4	0	0	4	0
136447	ENSDARG00000031366	rtn4ip1	protein_coding	E001i	intron	17	25532062	25536730	4669	-	no	TRUE	FALSE	50.942	0.85012	-0.31772	0.65152	45.41	0.61	-0.39032	0.39631	31.983	0.97109	0.045618	0.46031	36.478	0.90407	0.41377	0.7814	71	56	59	20	56	26	31	19
136449	ENSDARG00000031366	rtn4ip1	protein_coding	E002i	intron	17	25536824	25540500	3677	-	no	TRUE	FALSE	51.652	0.82524	0.36526	0.65152	45.597	0.10896	0.8735	0.39631	46.336	0.62807	-0.53488	0.46031	34.58	0.50816	0.86718	0.7814	59	44	66	38	43	26	36	37
136463	ENSDARG00000031366	rtn4ip1	protein_coding	E009i	intron	17	25544347	25545113	767	-	no	TRUE	FALSE	7.2884	0.87719	0.44537	0.65152	6.5995	0.45289	1.1273	0.39631	6.9797	0.7563	-0.70237	0.46031	6.1461	NA	0.32137	0.7814	6	8	11	4	9	5	5	6
136461	ENSDARG00000031366	rtn4ip1	protein_coding	E008i	intron	17	25544072	25544194	123	-	no	TRUE	FALSE	3.9134	NA	-0.4017	0.65152	4.5916	0.60133	1.0285	0.39631	3.3614	NA	-1.4564	0.46031	5.6434	NA	-0.50414	0.7814	6	4	3	3	11	4	3	4
136451	ENSDARG00000031366	rtn4ip1	protein_coding	E003i	intron	17	25540685	25540765	81	-	no	TRUE	FALSE	4.249	NA	0.18768	0.65152	3.4728	NA	0.1842	0.39631	3.2685	NA	-0.027585	0.46031	2.7877	NA	1.7779	0.7814	8	1	6	2	1	3	4	2
136459	ENSDARG00000031366	rtn4ip1	protein_coding	E007i	intron	17	25543885	25544002	118	-	no	TRUE	FALSE	1.2379	NA	0.91706	0.65152	1.0003	NA	1.3493	0.39631	1.2845	NA	-0.46153	0.46031	0.62614	NA	-7.8112	0.7814	1	1	1	2	1	1	0	1
136453	ENSDARG00000031366	rtn4ip1	protein_coding	E004i	intron	17	25540903	25541087	185	-	no	TRUE	FALSE	0.70573	NA	-9.6381	0.65152	1.2955	NA	0.76575	0.39631	0.38157	NA	-10.669	0.46031	0	NA	NA	0.7814	2	1	0	0	0	0	0	1
92612	ENSDARG00000019360	sec23b	protein_coding	E002i	intron	6	6622079	6623703	1625	+	no	TRUE	FALSE	59.798	0.97393	-0.040468	0.65154	54.186	0.33945	0.63511	2.1468e-09	54.017	0.16824	-0.69149	7.3031e-09	62.535	0.9911	0.051175	0.29226	70	51	55	66	79	56	56	45
92644	ENSDARG00000019360	sec23b	protein_coding	E018i	intron	6	6636083	6638045	1963	+	no	TRUE	FALSE	54.657	0.45984	-0.41902	0.65154	50.405	0.92086	0.084366	2.1468e-09	41.628	0.46916	-0.52103	7.3031e-09	54.582	0.93466	-0.25275	0.29226	68	58	40	57	59	65	42	32
92618	ENSDARG00000019360	sec23b	protein_coding	E005i	intron	6	6625119	6626872	1754	+	no	TRUE	FALSE	65.687	0.94579	0.087376	0.65154	64.527	0.0018009	1.1172	2.1468e-09	67.301	0.035542	-1.0481	7.3031e-09	51.955	0.18439	1.0287	0.29226	66	61	56	83	42	42	69	66
92638	ENSDARG00000019360	sec23b	protein_coding	E015i	intron	6	6632871	6633988	1118	+	no	TRUE	FALSE	33.319	0.70132	-0.31707	0.65154	28.065	0.81093	-0.24102	2.1468e-09	24.424	0.94989	-0.091713	7.3031e-09	36.744	0.96073	-0.20442	0.29226	39	35	32	29	42	41	29	15
92622	ENSDARG00000019360	sec23b	protein_coding	E007i	intron	6	6627300	6628531	1232	+	no	TRUE	FALSE	30.587	0.91025	-0.13305	0.65154	22.653	0.42294	-0.76841	2.1468e-09	21.697	0.55339	0.61829	7.3031e-09	35.957	0.76465	0.61081	0.29226	35	29	27	33	39	28	41	9
92640	ENSDARG00000019360	sec23b	protein_coding	E016i	intron	6	6634151	6635330	1180	+	no	TRUE	FALSE	28.001	0.91911	0.13905	0.65154	23.056	0.56003	0.50338	2.1468e-09	25.131	0.70027	-0.38165	7.3031e-09	31.907	0.99192	-0.060943	0.29226	26	27	27	33	36	34	27	18
92616	ENSDARG00000019360	sec23b	protein_coding	E004i	intron	6	6624568	6625031	464	+	no	TRUE	FALSE	24.128	0.94729	0.11091	0.65154	18.12	0.99983	-0.0023761	2.1468e-09	19.839	0.94181	0.097632	7.3031e-09	27.222	0.93877	0.35505	0.29226	26	20	27	24	36	19	28	11
92614	ENSDARG00000019360	sec23b	protein_coding	E003i	intron	6	6623939	6624509	571	+	no	TRUE	FALSE	19.644	0.80428	0.36326	0.65154	12.964	0.93003	-0.22022	2.1468e-09	16.361	0.6538	0.56562	7.3031e-09	25.164	0.89644	0.46034	0.29226	11	23	20	25	29	20	27	7
92620	ENSDARG00000019360	sec23b	protein_coding	E006i	intron	6	6627110	6627216	107	+	no	TRUE	FALSE	12.714	0.96621	-0.090645	0.65154	12.195	0.45738	0.82025	2.1468e-09	11.946	0.51823	-0.92365	7.3031e-09	24.08	0.95525	-0.30607	0.29226	12	14	16	9	24	31	18	11
92642	ENSDARG00000019360	sec23b	protein_coding	E017i	intron	6	6635418	6635860	443	+	no	TRUE	FALSE	14.419	0.29969	-0.89436	0.65154	18.603	0.21355	0.98331	2.1468e-09	13.306	0.024476	-1.8938	7.3031e-09	19.45	0.96622	-0.26364	0.29226	18	20	11	10	27	18	15	18
92626	ENSDARG00000019360	sec23b	protein_coding	E009i	intron	6	6629722	6629801	80	+	no	TRUE	FALSE	11.309	0.89816	-0.29267	0.65154	8.6598	0.62197	-0.99889	2.1468e-09	7.5235	0.72909	0.68791	7.3031e-09	12.139	0.88366	-0.79799	0.29226	8	17	9	12	12	18	7	3
92634	ENSDARG00000019360	sec23b	protein_coding	E013i	intron	6	6631997	6632280	284	+	no	TRUE	FALSE	11.134	0.96215	-0.10303	0.65154	9.2632	0.94955	0.12311	2.1468e-09	9.0181	0.90463	-0.24231	7.3031e-09	11.981	0.95841	-0.5186	0.29226	13	10	11	11	9	19	8	6
92628	ENSDARG00000019360	sec23b	protein_coding	E010i	intron	6	6630170	6631506	1337	+	no	TRUE	FALSE	13.393	0.9911	-0.038152	0.65154	9.6602	0.72317	-0.69471	2.1468e-09	9.7988	0.70718	0.63892	7.3031e-09	11.225	NA	-0.67809	0.29226	9	18	14	13	17	11	7	4
92630	ENSDARG00000019360	sec23b	protein_coding	E011i	intron	6	6631588	6631695	108	+	no	TRUE	FALSE	7.3973	0.87184	-0.42478	0.65154	8.7186	0.43254	1.1425	2.1468e-09	7.4248	0.21739	-1.5852	7.3031e-09	10.529	NA	-1.1669	0.29226	5	12	7	6	16	12	5	9
92632	ENSDARG00000019360	sec23b	protein_coding	E012i	intron	6	6631786	6631889	104	+	no	TRUE	FALSE	4.3091	NA	-1.8488	0.65154	7.0022	0.46062	1.0614	2.1468e-09	3.8651	NA	-2.9301	7.3031e-09	9.6701	NA	-0.1294	0.29226	7	7	1	3	15	7	8	7
511079	ENSDARG00000102128	eps8	protein_coding	E023i	intron	4	112417	117239	4823	+	no	TRUE	FALSE	46.484	0.85801	0.23128	0.65157	47.415	0.15666	0.68364	0.019159	59.142	0.70233	-0.45397	0.060121	26.781	0.9916	-0.069932	0.92589	29	43	62	51	36	21	25	64
511069	ENSDARG00000102128	eps8	protein_coding	E018i	intron	4	107535	109630	2096	+	no	TRUE	FALSE	26.835	0.96423	0.058428	0.65157	25.568	0.78344	0.26868	0.019159	30.554	0.8505	-0.21302	0.060121	16.519	0.96371	0.2869	0.92589	19	26	26	37	20	12	18	30
511035	ENSDARG00000102128	eps8	protein_coding	E001i	intron	4	91070	95502	4433	+	no	TRUE	FALSE	11.108	0.96562	-0.13664	0.65157	10.827	0.95109	0.11636	0.019159	12.095	0.91267	-0.25428	0.060121	11.336	0.94921	0.42022	0.92589	7	13	18	6	12	9	13	12
511065	ENSDARG00000102128	eps8	protein_coding	E016i	intron	4	105821	107257	1437	+	no	TRUE	FALSE	26.009	0.81473	0.25229	0.65157	15.95	0.16648	-1.1463	0.019159	23.331	0.05971	1.3966	0.060121	11.24	NA	0.46919	0.92589	18	22	30	34	7	13	13	10
13877	ENSDARG00000003732	mitfa	protein_coding	E002i	intron	6	43396122	43402288	6167	+	no	TRUE	FALSE	7.3829	0.85366	-0.3688	0.65157	13.063	0.015116	1.9426	0.049776	10.949	0.011678	-2.359	0.02838	11.015	NA	0.55758	NA	10	8	7	5	9	4	19	19
13875	ENSDARG00000003732	mitfa	protein_coding	E001i	intron	6	43392894	43395976	3083	+	no	TRUE	FALSE	8.243	0.97809	0.14076	0.65157	8.7186	0.52204	0.94552	0.049776	8.4156	0.657	-0.8548	0.02838	8.8244	NA	-0.74555	NA	5	12	11	5	13	4	10	9
511051	ENSDARG00000102128	eps8	protein_coding	E009i	intron	4	103163	103308	146	+	no	TRUE	FALSE	6.145	0.48058	-1.25	0.65157	8.4053	0.99409	0.024116	0.019159	6.2307	0.52428	-1.2726	0.060121	5.6929	NA	1.8148	0.92589	9	7	6	3	1	5	10	9
511041	ENSDARG00000102128	eps8	protein_coding	E004i	intron	4	99329	101333	2005	+	no	TRUE	FALSE	5.6737	0.68207	-1.0541	0.65157	9.0268	0.72605	0.63234	0.019159	7.3754	0.31772	-1.6881	0.060121	5.4852	NA	-0.58436	0.92589	9	5	6	3	8	5	4	12
511073	ENSDARG00000102128	eps8	protein_coding	E020i	intron	4	109957	110929	973	+	no	TRUE	FALSE	4.4	NA	1.8062	0.65157	4.1437	0.2002	2.2687	0.019159	7.393	0.85737	-0.46419	0.060121	3.9439	NA	0.11615	0.92589	1	2	9	5	5	3	4	8
511057	ENSDARG00000102128	eps8	protein_coding	E012i	intron	4	103767	104348	582	+	no	TRUE	FALSE	6.4567	0.46164	1.5873	0.65157	9.6104	0.0075001	2.8541	0.019159	13.836	0.42136	-1.2693	0.060121	3.6009	NA	3.1085	0.92589	3	2	13	7	1	1	8	20
511075	ENSDARG00000102128	eps8	protein_coding	E021i	intron	4	111261	111959	699	+	no	TRUE	FALSE	6.3937	0.4748	1.2419	0.65157	5.0364	0.45941	1.2685	0.019159	8.9076	0.99084	-0.02797	0.060121	2.9806	NA	0.80753	0.92589	2	4	11	8	4	1	4	8
511063	ENSDARG00000102128	eps8	protein_coding	E015i	intron	4	104815	105671	857	+	no	TRUE	FALSE	7.1519	0.8857	0.48644	0.65157	6.2243	0.77593	0.53167	0.019159	8.7025	0.96278	-0.051098	0.060121	2.8631	NA	-0.68231	0.92589	4	6	4	15	5	2	2	8
511037	ENSDARG00000102128	eps8	protein_coding	E002i	intron	4	95735	98243	2509	+	no	TRUE	FALSE	4.3886	NA	1.2894	0.65157	4.0361	0.37739	1.6607	0.019159	6.7203	0.89938	-0.37358	0.060121	2.4026	NA	1.5316	0.92589	1	3	9	4	2	1	4	7
511059	ENSDARG00000102128	eps8	protein_coding	E013i	intron	4	104476	104552	77	+	no	TRUE	FALSE	0.52018	NA	11.239	0.65157	0.40637	NA	11.538	0.019159	0.99326	NA	-0.28052	0.060121	1.3218	NA	1.1424	0.92589	0	0	1	1	2	0	2	1
511061	ENSDARG00000102128	eps8	protein_coding	E014i	intron	4	104642	104739	98	+	no	TRUE	FALSE	2.8268	NA	0.41237	0.65157	1.5906	NA	-1.1448	0.019159	2.5958	NA	1.557	0.060121	1.0327	NA	2.1304	0.92589	3	1	6	1	1	0	2	1
511077	ENSDARG00000102128	eps8	protein_coding	E022i	intron	4	112141	112283	143	+	no	TRUE	FALSE	2.5104	NA	2.7336	0.65157	0.29516	NA	-11.279	0.019159	2.6794	NA	13.654	0.060121	0.86714	NA	-12.888	0.92589	1	0	2	7	3	0	0	0
511049	ENSDARG00000102128	eps8	protein_coding	E008i	intron	4	102942	103012	71	+	no	TRUE	FALSE	1.4701	NA	1.8552	0.65157	0.29516	NA	-11.279	0.019159	1.456	NA	12.771	0.060121	0.74368	NA	13.332	0.92589	1	0	0	5	0	0	2	0
511067	ENSDARG00000102128	eps8	protein_coding	E017i	intron	4	107415	107499	85	+	no	TRUE	FALSE	0.54635	NA	11.277	0.65157	0	NA	NA	0.019159	0.641	NA	11.537	0.060121	0.74368	NA	13.332	0.92589	0	0	2	0	0	0	2	0
511071	ENSDARG00000102128	eps8	protein_coding	E019i	intron	4	109743	109815	73	+	no	TRUE	FALSE	3.8394	NA	2.2743	0.65157	4.6613	0.083389	3.175	0.019159	7.7771	0.55541	-0.90306	0.060121	0.5781	NA	-12.312	0.92589	0	2	6	7	2	0	0	10
511055	ENSDARG00000102128	eps8	protein_coding	E011i	intron	4	103611	103692	82	+	no	TRUE	FALSE	1.2253	NA	-1.009	0.65157	2.9173	NA	1.5945	0.019159	2.5196	NA	-2.6027	0.060121	0.28905	NA	-11.319	0.92589	3	0	1	1	1	0	0	5
511047	ENSDARG00000102128	eps8	protein_coding	E007i	intron	4	102339	102779	441	+	no	TRUE	FALSE	0.96471	NA	-0.43481	0.65157	2.2194	NA	1.8539	0.019159	2.1087	NA	-2.2921	0.060121	0.28905	NA	-11.319	0.92589	1	1	0	2	1	0	0	4
13885	ENSDARG00000003732	mitfa	protein_coding	E006i	intron	6	43430202	43431567	1366	+	no	TRUE	FALSE	9.9263	0.77066	-0.58938	0.65157	10.958	0.92442	0.16515	0.049776	7.5377	0.6281	-0.80191	0.02838	0	NA	NA	NA	17	9	4	11	0	0	0	8
13897	ENSDARG00000003732	mitfa	protein_coding	E012i	intron	6	43434723	43435082	360	+	no	TRUE	FALSE	9.3026	0.35719	1.0993	0.65157	8.3362	0.1457	1.623	0.049776	11.538	0.66037	-0.57246	0.02838	0	NA	NA	NA	5	8	12	12	0	0	0	11
13895	ENSDARG00000003732	mitfa	protein_coding	E011i	intron	6	43432688	43434574	1887	+	no	TRUE	FALSE	7.4462	0.94893	0.21547	0.65157	11.372	0.025039	2.0443	0.049776	11.089	0.045953	-1.8778	0.02838	0	NA	NA	NA	5	10	8	7	0	0	0	17
13883	ENSDARG00000003732	mitfa	protein_coding	E005i	intron	6	43429246	43429979	734	+	no	TRUE	FALSE	6.4932	0.98764	0.0097208	0.65157	6.995	0.59173	0.86509	0.049776	6.4291	0.69376	-0.90189	0.02838	0	NA	NA	NA	9	5	9	3	0	0	0	7
13891	ENSDARG00000003732	mitfa	protein_coding	E009i	intron	6	43432134	43432438	305	+	no	TRUE	FALSE	4.6538	NA	0.058631	0.65157	8.2453	0.067054	2.2438	0.049776	7.6691	0.049022	-2.2328	0.02838	0	NA	NA	NA	7	3	3	6	0	0	0	13
13889	ENSDARG00000003732	mitfa	protein_coding	E008i	intron	6	43431887	43432040	154	+	no	TRUE	FALSE	4.0353	NA	-2.0127	0.65157	5.3731	0.88255	-0.35767	0.049776	2.0183	NA	-1.7218	0.02838	0	NA	NA	NA	8	6	0	3	0	0	0	3
13887	ENSDARG00000003732	mitfa	protein_coding	E007i	intron	6	43431664	43431768	105	+	no	TRUE	FALSE	2.6219	NA	-1.2286	0.65157	2.7713	NA	-1.1318	0.049776	1.2552	NA	-0.13955	0.02838	0	NA	NA	NA	7	1	0	3	0	0	0	1
13893	ENSDARG00000003732	mitfa	protein_coding	E010i	intron	6	43432496	43432611	116	+	no	TRUE	FALSE	2.0461	NA	0.96331	0.65157	1.2991	NA	0.2788	0.049776	1.9548	NA	0.64086	0.02838	0	NA	NA	NA	1	2	4	1	0	0	0	1
511053	ENSDARG00000102128	eps8	protein_coding	E010i	intron	4	103392	103473	82	+	no	TRUE	FALSE	0.47132	NA	-12.231	0.65157	0.59758	NA	-12.287	0.019159	0	NA	NA	0.060121	0	NA	NA	0.92589	0	2	0	0	0	0	0	0
139206	ENSDARG00000032102	prdx3	protein_coding	E006i	intron	13	9516642	9519043	2402	+	no	TRUE	FALSE	40.211	0.79069	0.22281	0.65173	34.448	0.16947	0.89831	2.3501e-05	37.983	0.32405	-0.65825	1.1784e-05	47.186	0.92296	-0.3498	0.13051	42	33	41	46	56	71	19	30
139196	ENSDARG00000032102	prdx3	protein_coding	E001i	intron	13	9510490	9512390	1901	+	no	TRUE	FALSE	21.099	0.89524	-0.195	0.65173	20.163	0.45679	0.69634	2.3501e-05	18.192	0.37776	-0.87655	1.1784e-05	17.566	0.61988	1.5565	0.13051	23	23	15	25	27	8	19	16
139198	ENSDARG00000032102	prdx3	protein_coding	E002i	intron	13	9512509	9512595	87	+	no	TRUE	FALSE	22.991	0.86818	-0.24323	0.65173	19.215	0.89286	-0.13073	2.3501e-05	16.747	0.95987	-0.10014	1.1784e-05	10.295	NA	-2.6077	0.13051	24	27	14	29	25	8	1	10
139202	ENSDARG00000032102	prdx3	protein_coding	E004i	intron	13	9516067	9516281	215	+	no	TRUE	FALSE	11.383	0.9155	-0.24029	0.65173	11.073	0.59545	0.74647	2.3501e-05	9.9009	0.49197	-0.96802	1.1784e-05	8.8858	NA	1.4089	0.13051	15	10	12	9	11	7	9	9
139204	ENSDARG00000032102	prdx3	protein_coding	E005i	intron	13	9516386	9516475	90	+	no	TRUE	FALSE	14.259	0.80037	0.3671	0.65173	12.299	0.26296	1.1611	2.3501e-05	14.425	0.53238	-0.77536	1.1784e-05	7.8102	NA	-0.42017	0.13051	13	12	18	14	8	13	3	12
357623	ENSDARG00000076839	ftr86	protein_coding	E004i	intron	15	549460	552245	2786	+	no	TRUE	FALSE	27.148	0.6545	-0.64916	0.65174	48.572	0.01999	1.512	0.067892	53.616	9.8864e-06	-2.1601	1.7341e-05	36.398	0.30708	1.5926	0.20833	10	33	18	49	55	20	37	88
357619	ENSDARG00000076839	ftr86	protein_coding	E002i	intron	15	548777	549041	265	+	no	TRUE	FALSE	14.23	0.51796	-0.78606	0.65174	13.633	0.89255	-0.10434	0.067892	16.211	0.62169	-0.68753	1.7341e-05	14.492	0.8601	-0.80722	0.20833	11	13	7	27	24	18	4	16
357629	ENSDARG00000076839	ftr86	protein_coding	E007i	intron	15	553171	553604	434	+	no	TRUE	FALSE	10.417	0.40264	-1.3735	0.65174	12.629	0.91572	-0.071748	0.067892	11.897	0.47909	-1.3065	1.7341e-05	11.204	NA	-0.023909	0.20833	11	11	2	19	23	8	5	15
357617	ENSDARG00000076839	ftr86	protein_coding	E001i	intron	15	545743	548322	2580	+	no	TRUE	FALSE	8.5184	0.99837	-0.010885	0.65174	5.4152	0.89003	-0.2569	0.067892	9.5418	0.86018	0.24105	1.7341e-05	9.4964	NA	-0.58637	0.20833	3	7	9	15	15	12	3	6
357633	ENSDARG00000076839	ftr86	protein_coding	E009i	intron	15	554006	555179	1174	+	no	TRUE	FALSE	8.3797	0.77181	-0.58811	0.65174	6.3116	0.72254	-0.63591	0.067892	8.551	0.98143	0.041067	1.7341e-05	8.423	NA	0.11459	0.20833	3	10	5	16	10	12	4	6
357625	ENSDARG00000076839	ftr86	protein_coding	E005i	intron	15	552406	552839	434	+	no	TRUE	FALSE	8.8952	0.9489	-0.10201	0.65174	13.428	0.078574	1.6651	0.067892	16.966	0.090949	-1.7717	1.7341e-05	7.6394	NA	0.66983	0.20833	5	6	5	20	13	6	5	25
357621	ENSDARG00000076839	ftr86	protein_coding	E003i	intron	15	549138	549225	88	+	no	TRUE	FALSE	5.1262	0.35767	1.8976	0.65174	2.6258	NA	1.8027	0.067892	7.3838	0.93413	0.091514	1.7341e-05	5.2716	NA	-0.30428	0.20833	1	1	8	10	11	4	2	5
357631	ENSDARG00000076839	ftr86	protein_coding	E008i	intron	15	553671	553802	132	+	no	TRUE	FALSE	1.9307	NA	-1.3092	0.65174	1.1952	NA	-9.9596	0.067892	1.1648	NA	10.604	1.7341e-05	3.7088	NA	-11.245	0.20833	0	4	0	4	7	5	0	0
357627	ENSDARG00000076839	ftr86	protein_coding	E006i	intron	15	552915	553068	154	+	no	TRUE	FALSE	3.5549	NA	0.60235	0.65174	3.7409	0.46724	1.7014	0.067892	6.0207	0.54592	-1.1039	1.7341e-05	1.1155	NA	13.156	0.20833	0	3	5	6	0	0	3	7
489427	ENSDARG00000100232	glis2b	protein_coding	E002i	intron	3	12172386	12179767	7382	+	no	TRUE	FALSE	147.95	0.84663	-0.11477	0.65178	158.18	0.087705	0.4245	0.040021	133	0.22598	-0.57773	0.47212	38.376	0.99184	0.078315	0.69408	165	176	142	117	39	44	33	140
489425	ENSDARG00000100232	glis2b	protein_coding	E001i	intron	3	12168823	12172254	3432	+	no	TRUE	FALSE	37.841	0.99193	0.036387	0.65178	33.566	0.84248	-0.20598	0.040021	29.921	0.81371	0.20233	0.47212	10.057	NA	1.5021	0.69408	48	35	39	31	5	9	15	22
489431	ENSDARG00000100232	glis2b	protein_coding	E004i	intron	3	12181731	12182062	332	+	no	TRUE	FALSE	6.4654	0.82679	0.49954	0.65178	4.7828	0.90034	-0.29105	0.040021	5.4266	0.70264	0.75142	0.47212	3.4272	NA	0.14902	0.69408	6	6	7	7	1	6	3	3
489433	ENSDARG00000100232	glis2b	protein_coding	E005i	intron	3	12182182	12182257	76	+	no	TRUE	FALSE	6.1341	0.29982	1.5632	0.65178	7.7662	0.012452	2.7091	0.040021	10.615	0.36025	-1.1847	0.47212	3.2697	NA	0.85831	0.69408	4	3	11	6	5	1	4	14
136352	ENSDARG00000031336	hsd20b2	protein_coding	E008i	intron	5	37610291	37612171	1881	+	no	TRUE	FALSE	8.84	0.99423	-0.036464	0.65181	11.445	0.056459	1.6331	0.0033913	11.141	0.066076	-1.734	0.079659	14.873	0.99333	-0.28752	0.89711	8	10	6	12	10	19	15	15
136338	ENSDARG00000031336	hsd20b2	protein_coding	E001i	intron	5	37600904	37603875	2972	+	no	TRUE	FALSE	8.0801	0.93922	0.222	0.65181	7.2938	0.57667	0.79722	0.0033913	8.0297	0.70437	-0.64212	0.079659	12.099	0.9231	-0.75215	0.89711	9	6	4	14	15	12	10	7
136348	ENSDARG00000031336	hsd20b2	protein_coding	E006i	intron	5	37608129	37610088	1960	+	no	TRUE	FALSE	9.0191	0.89947	0.29603	0.65181	7.1862	0.75833	0.48156	0.0033913	8.465	0.95345	-0.24657	0.079659	11.026	NA	-0.32775	0.89711	9	7	12	8	10	12	11	6
136344	ENSDARG00000031336	hsd20b2	protein_coding	E004i	intron	5	37606592	37607910	1319	+	no	TRUE	FALSE	5.8725	0.58842	-1.0312	0.65181	6.3771	0.9804	-0.10367	0.0033913	4.0024	NA	-0.98557	0.079659	9.5038	NA	-1.2686	0.89711	8	8	5	3	10	13	6	4
136350	ENSDARG00000031336	hsd20b2	protein_coding	E007i	intron	5	37610124	37610208	85	+	no	TRUE	FALSE	3.6875	NA	0.54535	0.65181	3.4073	NA	1.3114	0.0033913	4.2056	NA	-0.83224	0.079659	6.4692	NA	-0.46344	0.89711	3	3	2	7	3	10	6	4
136340	ENSDARG00000031336	hsd20b2	protein_coding	E002i	intron	5	37603923	37606268	2346	+	no	TRUE	FALSE	1.7177	NA	2.5077	0.65181	1.5179	NA	3.4804	0.0033913	2.8919	NA	-1.0318	0.079659	5.9266	NA	0.048838	0.89711	0	1	0	6	8	3	7	3
136346	ENSDARG00000031336	hsd20b2	protein_coding	E005i	intron	5	37607979	37608083	105	+	no	TRUE	FALSE	1.943	NA	-0.77318	0.65181	1.8858	NA	-0.42383	0.0033913	1.2845	NA	-0.41227	0.079659	2.8224	NA	1.4059	0.89711	4	1	1	2	1	2	5	1
136356	ENSDARG00000031336	hsd20b2	protein_coding	E010i	intron	5	37612471	37612648	178	+	no	TRUE	FALSE	1.2874	NA	12.58	0.65181	0.81274	NA	12.621	0.0033913	2.2777	NA	-0.67332	0.079659	2.7182	NA	-0.93906	0.89711	0	0	2	3	1	5	2	2
136354	ENSDARG00000031336	hsd20b2	protein_coding	E009i	intron	5	37612238	37612320	83	+	no	TRUE	FALSE	0.23504	NA	-10.139	0.65181	0.29516	NA	-9.4464	0.0033913	0	NA	NA	0.079659	1.7069	NA	0.080783	0.89711	1	0	0	0	1	2	2	0
136342	ENSDARG00000031336	hsd20b2	protein_coding	E003i	intron	5	37606345	37606480	136	+	no	TRUE	FALSE	0.24701	NA	9.5065	0.65181	0	NA	NA	0.0033913	0.29119	NA	7.3843	0.079659	0.3371	NA	-9.0004	0.89711	0	0	0	1	0	1	0	0
491716	ENSDARG00000100436	CNGA2	protein_coding	E001i	intron	5	22527112	22531843	4732	+	no	TRUE	FALSE	51.022	0.68435	-0.27063	0.6519	43.878	0.71791	-0.12201	0.98665	57.88	0.90563	-0.082824	0.72091	21.14	0.92605	0.29672	0.99608	42	36	59	67	23	11	29	51
491726	ENSDARG00000100436	CNGA2	protein_coding	E006i	intron	5	22536217	22538753	2537	+	no	TRUE	FALSE	1.4342	NA	-1.9858	0.6519	3.2125	NA	0.8154	0.98665	2.4902	NA	-2.7187	0.72091	2.8919	NA	3.3299	0.99608	4	0	0	2	1	0	7	5
491718	ENSDARG00000100436	CNGA2	protein_coding	E002i	intron	5	22531946	22533612	1667	+	no	TRUE	FALSE	0.49401	NA	10.524	0.6519	1.6255	NA	13.331	0.98665	2.1087	NA	-2.3978	0.72091	2.231	NA	13.069	0.99608	0	0	0	2	0	0	6	4
491722	ENSDARG00000100436	CNGA2	protein_coding	E004i	intron	5	22533992	22535825	1834	+	no	TRUE	FALSE	5.6082	0.29989	1.6993	0.6519	1.7019	NA	-0.093634	0.98665	6.5303	0.25922	1.8588	0.72091	1.5413	NA	-12.958	0.99608	2	1	8	11	3	2	0	2
491720	ENSDARG00000100436	CNGA2	protein_coding	E003i	intron	5	22533724	22533817	94	+	no	TRUE	FALSE	0.24701	NA	9.4678	0.6519	0.81274	NA	12.221	0.98665	1.0543	NA	-2.3957	0.72091	0	NA	NA	0.99608	0	0	0	1	0	0	0	2
491724	ENSDARG00000100436	CNGA2	protein_coding	E005i	intron	5	22535934	22536109	176	+	no	TRUE	FALSE	0.23504	NA	-11.256	0.6519	0.29516	NA	-10.832	0.98665	0	NA	NA	0.72091	0	NA	NA	0.99608	1	0	0	0	0	0	0	0
131043	ENSDARG00000029905	phyhd1	protein_coding	E003i	intron	21	4347468	4350332	2865	+	no	TRUE	FALSE	19.587	0.99949	-0.0063748	0.65291	13.341	0.81199	-0.26807	0.82656	16.684	0.80643	0.32727	0.2926	11.288	0.99805	0.030313	0.99705	19	15	18	27	13	8	13	8
131041	ENSDARG00000029905	phyhd1	protein_coding	E002i	intron	21	4345218	4347308	2091	+	no	TRUE	FALSE	8.8416	0.61954	-0.73089	0.65291	7.9677	0.89349	-0.18071	0.82656	6.7721	0.81517	-0.48442	0.2926	8.7194	NA	-0.74742	0.99705	11	9	7	9	6	13	7	5
131057	ENSDARG00000029905	phyhd1	protein_coding	E010i	intron	21	4354012	4357394	3383	+	no	TRUE	FALSE	12.533	0.77192	0.42164	0.65291	9.4093	0.46384	0.97105	0.82656	13.574	0.72233	-0.48336	0.2926	7.1249	NA	0.86519	0.99705	9	9	15	17	7	3	11	10
131049	ENSDARG00000029905	phyhd1	protein_coding	E006i	intron	21	4350777	4351521	745	+	no	TRUE	FALSE	8.9015	0.97616	0.073237	0.65291	6.0856	0.94741	-0.088271	0.82656	7.8465	0.92391	0.22425	0.2926	5.4446	NA	0.34617	0.99705	6	9	7	14	4	5	7	4
131053	ENSDARG00000029905	phyhd1	protein_coding	E008i	intron	21	4351695	4353528	1834	+	no	TRUE	FALSE	11.146	0.85215	-0.34407	0.65291	11.813	0.35208	1.0602	0.82656	11.98	0.17715	-1.338	0.2926	5.4239	NA	-0.50824	0.99705	12	10	11	12	10	2	5	13
131059	ENSDARG00000029905	phyhd1	protein_coding	E011i	intron	21	4357522	4360264	2743	+	no	TRUE	FALSE	11.182	0.65041	1.1823	0.65291	7.3141	0.51985	1.6865	0.82656	13.923	0.7567	-0.43724	0.2926	2.767	NA	-1.0173	0.99705	10	1	17	16	7	0	2	10
131047	ENSDARG00000029905	phyhd1	protein_coding	E005i	intron	21	4350534	4350720	187	+	no	TRUE	FALSE	1.2265	NA	-0.993	0.65291	2.1118	NA	1.8186	0.82656	1.7564	NA	-2.7457	0.2926	1.6936	NA	1.3307	0.99705	1	2	1	1	2	0	3	3
131045	ENSDARG00000029905	phyhd1	protein_coding	E004i	intron	21	4350409	4350485	77	+	no	TRUE	FALSE	2.5514	NA	1.5924	0.65291	0.59395	NA	-11.464	0.82656	2.4468	NA	12.752	0.2926	1.528	NA	-1.224	0.99705	1	1	4	4	4	0	1	0
131051	ENSDARG00000029905	phyhd1	protein_coding	E007i	intron	21	4351585	4351672	88	+	no	TRUE	FALSE	0.76719	NA	11.68	0.65291	0	NA	NA	0.82656	0.90289	NA	11.33	0.2926	1.0327	NA	1.736	0.99705	0	0	1	2	1	0	2	0
525139	ENSDARG00000103320	lclat1	protein_coding	E001i	intron	13	51747289	51750176	2888	+	no	TRUE	FALSE	31.746	0.99249	-0.049607	0.65294	35.092	0.14649	0.77091	0.31044	35.828	0.16435	-0.78426	0.057769	48.681	0.76973	0.65091	0.48666	26	36	23	44	41	53	51	41
525149	ENSDARG00000103320	lclat1	protein_coding	E006i	intron	13	51752809	51753131	323	+	no	TRUE	FALSE	49.891	0.73263	0.21126	0.65294	44.021	0.52306	0.36777	0.31044	51.128	0.86307	-0.12067	0.057769	28.123	0.81748	0.59981	0.48666	42	46	39	75	32	24	29	44
525147	ENSDARG00000103320	lclat1	protein_coding	E005i	intron	13	51751789	51752198	410	+	no	TRUE	FALSE	35.823	0.70742	-0.55839	0.65294	45.343	0.46877	0.66638	0.31044	38.626	0.019432	-1.1841	0.057769	27.672	0.8366	-0.57032	0.48666	50	33	28	35	32	37	16	51
525143	ENSDARG00000103320	lclat1	protein_coding	E003i	intron	13	51751118	51751283	166	+	no	TRUE	FALSE	5.91	0.71624	-0.88976	0.65294	8.1101	0.67292	0.63103	0.31044	6.2307	0.46013	-1.4779	0.057769	9.3515	NA	-1.581	0.48666	8	7	6	3	11	15	3	9
525153	ENSDARG00000103320	lclat1	protein_coding	E008i	intron	13	51753745	51753775	31	+	no	TRUE	FALSE	16.692	0.60653	0.49727	0.65294	10.57	0.70474	-0.52538	0.31044	15.108	0.31107	1.06	0.057769	7.652	NA	-0.73875	0.48666	12	14	17	24	5	14	4	7
525145	ENSDARG00000103320	lclat1	protein_coding	E004i	intron	13	51751431	51751671	241	+	no	TRUE	FALSE	4.9487	NA	1.0551	0.65294	3.001	NA	0.36686	0.31044	5.3093	0.79842	0.72067	0.057769	6.9245	NA	0.85848	0.48666	3	3	3	11	9	4	8	3
525151	ENSDARG00000103320	lclat1	protein_coding	E007i	intron	13	51753299	51753332	34	+	no	TRUE	FALSE	20.125	0.71002	-0.44222	0.65294	19.069	0.7757	-0.3171	0.31044	16.556	0.95449	-0.088179	0.057769	6.753	NA	1.5577	0.48666	18	27	15	22	7	3	10	14
525141	ENSDARG00000103320	lclat1	protein_coding	E002i	intron	13	51750349	51750918	570	+	no	TRUE	FALSE	7.1431	0.96341	-0.26023	0.65294	6.4738	0.95761	-0.21494	0.31044	6.1604	0.99815	-0.0039519	0.057769	5.656	NA	-1.4085	0.48666	11	4	6	8	3	12	2	5
75377	ENSDARG00000016085	mbnl3	protein_coding	E008i	intron	14	30686691	30718664	31974	-	no	TRUE	FALSE	295.35	0.69593	0.088017	0.65368	291.96	0.61407	0.13794	3.5917e-07	291.03	0.94902	0.070182	0.0092597	152.62	0.94816	0.16664	0.29879	339	256	301	296	170	136	155	284
75379	ENSDARG00000016085	mbnl3	protein_coding	E009i	intron	14	30719769	30739546	19778	-	no	TRUE	FALSE	235.06	0.87369	0.15455	0.65368	226.1	0.62845	0.12765	3.5917e-07	232.07	0.9826	0.14657	0.0092597	111.61	0.70186	0.46395	0.29879	257	205	288	193	106	99	128	219
311731	ENSDARG00000069893	sphk2	protein_coding	E006i	intron	16	32187980	32190208	2229	+	no	TRUE	FALSE	76.393	0.80434	0.24497	0.65368	58.279	0.97619	0.0047611	0.00020124	62.877	0.83287	0.25549	0.012934	49.58	0.90471	0.30846	0.93649	75	72	87	73	62	52	38	36
311721	ENSDARG00000069893	sphk2	protein_coding	E001i	intron	16	32182201	32182272	72	+	no	TRUE	FALSE	70.505	0.70275	0.22707	0.65368	71.597	0.0013155	1.184	0.00020124	74.001	0.0050857	-0.94303	0.012934	47.531	0.81002	-0.6237	0.93649	61	76	65	83	58	67	22	76
311723	ENSDARG00000069893	sphk2	protein_coding	E002i	intron	16	32182581	32183990	1410	+	no	TRUE	FALSE	58.336	0.70706	0.3691	0.65368	41.15	0.86968	-0.18399	0.00020124	47.751	0.559	0.56717	0.012934	32.967	0.87127	0.44089	0.93649	46	61	68	59	42	32	27	23
75365	ENSDARG00000016085	mbnl3	protein_coding	E002i	intron	14	30658548	30665877	7330	-	no	TRUE	FALSE	122.36	0.83357	0.1136	0.65368	115.15	0.98835	-0.012452	3.5917e-07	116.41	0.74998	0.24506	0.0092597	30.193	0.82823	-0.552	0.29879	116	128	131	118	47	25	22	105
311729	ENSDARG00000069893	sphk2	protein_coding	E005i	intron	16	32184787	32186247	1461	+	no	TRUE	FALSE	44.476	0.98319	0.020817	0.65368	35.748	0.85539	-0.18279	0.00020124	34.196	0.84547	0.21825	0.012934	28.697	0.9175	-0.41213	0.93649	46	47	42	45	38	36	15	20
75371	ENSDARG00000016085	mbnl3	protein_coding	E005i	intron	14	30673811	30683567	9757	-	no	TRUE	FALSE	46.895	0.94848	0.037335	0.65368	45.552	0.98014	0.011961	3.5917e-07	44.602	0.95559	0.14671	0.0092597	16.217	0.92569	0.49788	0.29879	55	41	51	42	20	10	19	42
75363	ENSDARG00000016085	mbnl3	protein_coding	E001i	intron	14	30653017	30658452	5436	-	no	TRUE	FALSE	55.46	0.38375	0.39678	0.65368	43.622	0.65478	-0.29578	3.5917e-07	51.165	0.19422	0.81399	0.0092597	15.967	0.83841	-1.0439	0.29879	50	49	68	55	32	10	9	35
75367	ENSDARG00000016085	mbnl3	protein_coding	E003i	intron	14	30665986	30668766	2781	-	no	TRUE	FALSE	38.914	0.81794	0.1733	0.65368	33.539	0.7099	-0.28871	3.5917e-07	35.032	0.48044	0.58185	0.0092597	9.6908	NA	0.21478	0.29879	39	37	39	42	9	10	10	27
75373	ENSDARG00000016085	mbnl3	protein_coding	E006i	intron	14	30683802	30686220	2419	-	no	TRUE	FALSE	31.538	0.94398	0.060262	0.65368	32.409	0.7416	0.24879	3.5917e-07	31.963	0.86507	-0.06725	0.0092597	8.797	NA	0.92582	0.29879	34	30	35	28	8	6	12	33
311727	ENSDARG00000069893	sphk2	protein_coding	E004i	intron	16	32184364	32184670	307	+	no	TRUE	FALSE	8.5476	0.71915	-0.64251	0.65368	7.7635	0.68056	-0.84084	0.00020124	5.1061	NA	0.21184	0.012934	5.3884	NA	0.27324	0.93649	8	14	6	7	3	9	4	3
311725	ENSDARG00000069893	sphk2	protein_coding	E003i	intron	16	32184141	32184268	128	+	no	TRUE	FALSE	7.3164	0.91091	-0.27309	0.65368	7.0786	0.88456	0.26905	0.00020124	5.8106	0.78009	-0.53098	0.012934	4.7489	NA	1.0271	0.93649	9	8	4	9	3	6	5	5
75375	ENSDARG00000016085	mbnl3	protein_coding	E007i	intron	14	30686422	30686525	104	-	no	TRUE	FALSE	2.2537	NA	0.40985	0.65368	1.1806	NA	-10.156	3.5917e-07	1.5439	NA	11.362	0.0092597	0.28905	NA	-10.081	0.29879	4	0	3	2	1	0	0	0
537117	ENSDARG00000104284	CABZ01049361.1	protein_coding	E001i	intron	1	56045444	56048566	3123	+	no	TRUE	FALSE	0.50821	NA	-0.85205	0.65368	1.1079	NA	1.6913	0.95951	1.0836	NA	-2.5614	0.93976	0	NA	NA	NA	1	0	1	0	0	0	0	2
202447	ENSDARG00000045199	CAPN1	protein_coding	E021i	intron	7	6600313	6618089	17777	-	no	TRUE	FALSE	100.59	0.97189	0.090265	0.6537	113.56	0.12901	0.4501	0.00022774	102.15	0.51785	-0.44866	4.5976e-06	38.89	0.99599	-0.017164	0.91601	118	103	101	85	45	47	27	118
202441	ENSDARG00000045199	CAPN1	protein_coding	E018i	intron	7	6576225	6590536	14312	-	no	TRUE	FALSE	45.195	0.69972	-0.28604	0.6537	76.3	0.0018212	1.2764	0.00022774	62.612	2.7552e-06	-1.6509	4.5976e-06	19.224	0.66583	0.94396	0.91601	66	46	31	42	22	15	21	106
202431	ENSDARG00000045199	CAPN1	protein_coding	E013i	intron	7	6568036	6570040	2005	-	no	TRUE	FALSE	8.4512	0.89977	-0.27491	0.6537	9.8847	0.93068	0.13336	0.00022774	7.5695	0.81238	-0.50147	4.5976e-06	10.793	NA	1.3951	0.91601	13	8	2	12	10	8	14	9
202435	ENSDARG00000045199	CAPN1	protein_coding	E015i	intron	7	6570294	6573014	2721	-	no	TRUE	FALSE	19.107	0.91641	-0.11487	0.6537	23.108	0.58427	0.44853	0.00022774	19.177	0.48364	-0.65344	4.5976e-06	10.392	NA	0.17534	0.91601	25	20	14	19	14	10	8	24
202443	ENSDARG00000045199	CAPN1	protein_coding	E019i	intron	7	6590656	6595824	5169	-	no	TRUE	FALSE	16.651	0.41327	-0.76718	0.6537	26.953	0.20703	0.80081	0.00022774	18.792	0.10589	-1.6627	4.5976e-06	8.1768	NA	0.67819	0.91601	26	21	6	16	11	6	8	32
202417	ENSDARG00000045199	CAPN1	protein_coding	E006i	intron	7	6555228	6557774	2547	-	no	TRUE	FALSE	23.545	0.7747	-0.62814	0.6537	27.489	0.94564	-0.24967	0.00022774	18.003	0.67521	-0.46199	4.5976e-06	7.9358	NA	0.75836	0.91601	46	18	13	20	9	7	8	21
202445	ENSDARG00000045199	CAPN1	protein_coding	E020i	intron	7	6595895	6599941	4047	-	no	TRUE	FALSE	14.936	0.88077	-0.19316	0.6537	15.161	0.7763	-0.3553	0.00022774	11.799	0.95318	0.071973	4.5976e-06	6.9926	NA	-0.91917	0.91601	18	18	11	14	18	2	3	11
202423	ENSDARG00000045199	CAPN1	protein_coding	E009i	intron	7	6558980	6561653	2674	-	no	TRUE	FALSE	11.561	0.83247	-0.35123	0.6537	16.749	0.35225	0.81878	0.00022774	13.195	0.26941	-1.2579	4.5976e-06	4.9951	NA	-2.1114	0.91601	12	17	11	7	2	12	1	20
202407	ENSDARG00000045199	CAPN1	protein_coding	E001i	intron	7	6549175	6551712	2538	-	no	TRUE	FALSE	10.968	0.881	-0.38922	0.6537	13.576	0.86459	0.2503	0.00022774	10.116	0.58914	-0.72612	4.5976e-06	4.9685	NA	-0.26384	0.91601	20	8	7	10	4	8	3	13
202411	ENSDARG00000045199	CAPN1	protein_coding	E003i	intron	7	6552329	6553436	1108	-	no	TRUE	FALSE	3.4815	NA	0.33518	0.6537	2.8934	NA	-0.45246	0.00022774	2.9187	NA	0.69941	4.5976e-06	3.9091	NA	0.17292	0.91601	3	4	4	3	5	4	3	2
202425	ENSDARG00000045199	CAPN1	protein_coding	E010i	intron	7	6561866	6567124	5259	-	no	TRUE	FALSE	5.2036	0.97251	-0.077633	0.6537	11.281	0.023569	2.0184	0.00022774	10.046	0.066336	-2.1837	4.5976e-06	3.6896	NA	1.5021	0.91601	7	5	6	3	4	2	5	19
202437	ENSDARG00000045199	CAPN1	protein_coding	E016i	intron	7	6573099	6575535	2437	-	no	TRUE	FALSE	11.044	0.90336	0.38681	0.6537	10.205	0.95862	0.064322	0.00022774	10.337	0.90726	0.23336	4.5976e-06	2.8284	NA	-1.2358	0.91601	7	15	7	16	5	3	1	9
202413	ENSDARG00000045199	CAPN1	protein_coding	E004i	intron	7	6553516	6554855	1340	-	no	TRUE	FALSE	8.7346	0.86154	0.41928	0.6537	7.485	0.94713	-0.14719	0.00022774	7.8533	0.79682	0.48021	4.5976e-06	2.0788	NA	1.7441	0.91601	9	8	11	7	1	2	3	6
202419	ENSDARG00000045199	CAPN1	protein_coding	E007i	intron	7	6557833	6557917	85	-	no	TRUE	FALSE	3.6626	NA	0.88663	0.6537	3.821	0.64931	1.0901	0.00022774	4.5579	NA	-0.2913	4.5976e-06	1.8999	NA	0.81	0.91601	1	5	1	8	4	0	2	5
202429	ENSDARG00000045199	CAPN1	protein_coding	E012i	intron	7	6567389	6567874	486	-	no	TRUE	FALSE	2.6386	NA	-1.8363	0.6537	4.3001	0.93827	0.18506	0.00022774	2.138	NA	-2.1108	4.5976e-06	1.6589	NA	1.18	0.91601	4	5	1	1	2	1	2	4
202439	ENSDARG00000045199	CAPN1	protein_coding	E017i	intron	7	6575705	6576090	386	-	no	TRUE	FALSE	7.7685	0.45796	-1.0191	0.6537	9.6841	0.83751	-0.36157	0.00022774	5.4383	0.70981	-0.74637	4.5976e-06	0.74368	NA	12.795	0.91601	9	14	5	4	0	0	2	7
202409	ENSDARG00000045199	CAPN1	protein_coding	E002i	intron	7	6551772	6552211	440	-	no	TRUE	FALSE	3.7285	NA	0.52653	0.6537	3.7061	0.81504	0.54758	0.00022774	3.9731	NA	-0.11053	4.5976e-06	0.28905	NA	-9.4888	0.91601	3	4	4	4	1	0	0	4
202421	ENSDARG00000045199	CAPN1	protein_coding	E008i	intron	7	6557984	6558939	956	-	no	TRUE	FALSE	4.0378	NA	-1.9036	0.6537	5.3877	0.73103	-0.86874	0.00022774	2.0183	NA	-1.1349	4.5976e-06	0	NA	NA	0.91601	4	10	0	3	0	0	0	3
202433	ENSDARG00000045199	CAPN1	protein_coding	E014i	intron	7	6570116	6570207	92	-	no	TRUE	FALSE	1.276	NA	2.334	0.6537	0.70516	NA	1.3538	0.00022774	1.605	NA	0.88951	4.5976e-06	0	NA	NA	0.91601	0	1	2	2	0	0	0	1
370137	ENSDARG00000078018	si:dkey-79d12.4	protein_coding	E002i	intron	16	24819421	24824062	4642	+	no	TRUE	FALSE	49.064	0.9681	0.029249	0.65373	57.112	0.41829	0.30226	0.8991	54.66	0.61674	-0.32525	0.76285	60.062	0.96072	-0.13603	0.99719	51	51	42	55	70	63	50	66
370135	ENSDARG00000078018	si:dkey-79d12.4	protein_coding	E001i	intron	16	24818900	24819315	416	+	no	TRUE	FALSE	5.1438	0.30069	1.6955	0.65373	3.1122	NA	0.608	0.8991	6.1873	0.58223	1.0379	0.76285	10.965	NA	0.47174	0.99719	2	3	10	5	12	9	12	4
31001	ENSDARG00000006981	ccdc113	protein_coding	E001i	intron	25	13566290	13566497	208	+	no	TRUE	FALSE	0.74102	NA	10.517	0.65375	0	NA	NA	0.15477	0.87358	NA	10.077	0.20659	0.96324	NA	-12.117	NA	0	0	0	3	1	2	0	0
31007	ENSDARG00000006981	ccdc113	protein_coding	E004i	intron	25	13567787	13568979	1193	+	no	TRUE	FALSE	3.1239	NA	2.0758	0.65375	1.0003	NA	0.86068	0.15477	3.4987	NA	1.1499	0.20659	0.94994	NA	0.59699	NA	1	1	7	3	2	0	1	1
31005	ENSDARG00000006981	ccdc113	protein_coding	E003i	intron	25	13567544	13567630	87	+	no	TRUE	FALSE	2.6859	NA	-0.012593	0.65375	2.3031	NA	0.53691	0.15477	2.5396	NA	-0.61595	0.20659	0.3371	NA	-10.568	NA	1	4	1	5	0	1	0	2
31011	ENSDARG00000006981	ccdc113	protein_coding	E006i	intron	25	13569479	13571451	1973	+	no	TRUE	FALSE	4.8331	NA	0.86244	0.65375	3.0046	NA	0.85997	0.15477	5.1647	NA	-0.063996	0.20659	0.28905	NA	-10.459	NA	2	4	8	5	1	0	0	3
31003	ENSDARG00000006981	ccdc113	protein_coding	E002i	intron	25	13566616	13567387	772	+	no	TRUE	FALSE	2.8536	NA	0.60034	0.65375	1.5943	NA	-0.13932	0.15477	2.6251	NA	0.67624	0.20659	0.28905	NA	-10.459	NA	2	2	7	0	1	0	0	1
31013	ENSDARG00000006981	ccdc113	protein_coding	E007i	intron	25	13571608	13571700	93	+	no	TRUE	FALSE	0.98015	NA	-1.8269	0.65375	1.3027	NA	0.27155	0.15477	0.70207	NA	-2.1746	0.20659	0	NA	NA	NA	0	3	1	0	0	0	0	1
31009	ENSDARG00000006981	ccdc113	protein_coding	E005i	intron	25	13569217	13569370	154	+	no	TRUE	FALSE	0.79335	NA	10.561	0.65375	0	NA	NA	0.15477	0.93219	NA	10.124	0.20659	0	NA	NA	NA	0	0	2	1	0	0	0	0
330961	ENSDARG00000074246	rab14	protein_coding	E006i	intron	5	62701710	62704551	2842	+	no	TRUE	FALSE	136.56	0.81819	-0.20697	0.6538	155.75	4.6239e-08	1.0445	7.5237e-08	142.37	0.0051194	-1.3066	0.0023304	132.63	0.73971	-0.37014	0.35395	153	143	140	116	140	130	130	167
330951	ENSDARG00000074246	rab14	protein_coding	E001i	intron	5	62697025	62697710	686	+	no	TRUE	FALSE	50.095	0.80656	-0.26285	0.6538	42.748	0.77896	-0.33995	7.5237e-08	37.352	0.98636	0.021172	0.0023304	47.522	0.43871	-0.86177	0.35395	47	64	38	55	55	53	37	24
330959	ENSDARG00000074246	rab14	protein_coding	E005i	intron	5	62701001	62701621	621	+	no	TRUE	FALSE	35.177	0.96228	-0.085517	0.6538	32.631	0.48306	0.43564	7.5237e-08	31.452	0.69386	-0.57636	0.0023304	37.295	0.69389	-0.7229	0.35395	42	31	46	22	39	43	31	27
330953	ENSDARG00000074246	rab14	protein_coding	E002i	intron	5	62697770	62698047	278	+	no	TRUE	FALSE	15.172	0.81328	0.32856	0.6538	14.932	0.13564	1.2026	7.5237e-08	16.856	0.30153	-0.9301	0.0023304	14.558	0.99379	0.031128	0.35395	12	15	16	18	18	9	17	17
330963	ENSDARG00000074246	rab14	protein_coding	E007i	intron	5	62704583	62704680	98	+	no	TRUE	FALSE	5.7569	0.4623	1.1862	0.6538	7.7698	0.0053356	2.8692	7.5237e-08	10.177	0.086963	-1.7403	0.0023304	11.543	0.97945	-0.2465	0.35395	3	4	6	10	14	9	12	14
330957	ENSDARG00000074246	rab14	protein_coding	E004i	intron	5	62700834	62700933	100	+	no	TRUE	FALSE	15.294	0.99793	-0.0050309	0.6538	11.244	0.62947	-0.76231	7.5237e-08	11.316	0.64049	0.70013	0.0023304	10.918	NA	1.3357	0.35395	14	17	13	18	4	8	19	5
513685	ENSDARG00000102353	ddx47	protein_coding	E003i	intron	3	1581384	1588427	7044	-	no	TRUE	FALSE	30.544	0.32303	-1.2377	0.65382	32.287	0.96044	0.1816	1.0338e-07	25.622	0.30396	-1.3488	7.0277e-09	65.361	0.40345	-0.88156	0.00056336	25	48	29	22	86	65	50	26
513695	ENSDARG00000102353	ddx47	protein_coding	E008i	intron	3	1590191	1590963	773	-	no	TRUE	FALSE	30.116	0.85801	-0.32088	0.65382	28.835	0.33308	1.0172	1.0338e-07	33.622	0.077561	-1.2654	7.0277e-09	36.494	0.96153	0.16316	0.00056336	31	21	32	37	30	34	44	33
513691	ENSDARG00000102353	ddx47	protein_coding	E006i	intron	3	1589089	1589787	699	-	no	TRUE	FALSE	23.578	0.73481	0.36289	0.65382	15.836	0.50929	0.85203	1.0338e-07	25.914	0.7541	-0.41862	7.0277e-09	28.613	0.99883	-0.042491	0.00056336	10	20	27	37	31	23	32	17
513697	ENSDARG00000102353	ddx47	protein_coding	E009i	intron	3	1591058	1591309	252	-	no	TRUE	FALSE	28.407	0.76561	0.32478	0.65382	19.923	0.35741	0.92257	1.0338e-07	31.578	0.58466	-0.52753	7.0277e-09	25.536	0.99298	-0.093198	0.00056336	20	17	26	51	29	20	28	22
513681	ENSDARG00000102353	ddx47	protein_coding	E001i	intron	3	1580896	1580999	104	-	no	TRUE	FALSE	11.865	0.80858	-0.4912	0.65382	9.3962	0.9778	0.018526	1.0338e-07	10.535	0.83323	-0.4391	7.0277e-09	17.757	0.98951	-0.13553	0.00056336	6	16	10	16	16	18	19	7
513683	ENSDARG00000102353	ddx47	protein_coding	E002i	intron	3	1581130	1581312	183	-	no	TRUE	FALSE	15.065	0.90118	-0.20641	0.65382	16.37	0.079929	1.4878	1.0338e-07	19.2	0.035163	-1.6248	7.0277e-09	15.583	0.9753	-0.24413	0.00056336	11	14	11	25	17	14	16	22
513689	ENSDARG00000102353	ddx47	protein_coding	E005i	intron	3	1588870	1588971	102	-	no	TRUE	FALSE	11.492	0.93108	0.17647	0.65382	5.9816	0.66845	-0.74355	1.0338e-07	10.232	0.50416	0.98807	7.0277e-09	14.228	0.89464	0.57556	0.00056336	5	11	12	18	13	9	20	3
513687	ENSDARG00000102353	ddx47	protein_coding	E004i	intron	3	1588566	1588722	157	-	no	TRUE	FALSE	7.9361	0.94472	-0.1831	0.65382	5.8943	0.95109	0.29376	1.0338e-07	7.6457	0.87415	-0.4068	7.0277e-09	9.1881	NA	-0.61172	0.00056336	6	7	7	12	11	9	8	5
336612	ENSDARG00000074740	ARHGAP18	protein_coding	E010i	intron	20	2060874	2075746	14873	-	no	TRUE	FALSE	142.27	0.97199	0.011165	0.65384	203.94	0.92951	0.095513	0.025277	155.03	0.9765	0.0037637	0.24159	80.155	0.93485	0.29838	0.51122	223	144	117	97	86	78	78	234
336602	ENSDARG00000074740	ARHGAP18	protein_coding	E005i	intron	20	2043482	2047045	3564	-	no	TRUE	FALSE	5.362	0.93108	0.24768	0.65384	16.87	0.0082314	2.0425	0.025277	14.919	0.071588	-1.7053	0.24159	13.192	0.31371	-1.8691	0.51122	5	8	3	6	23	15	4	32
336608	ENSDARG00000074740	ARHGAP18	protein_coding	E008i	intron	20	2050912	2056250	5339	-	no	TRUE	FALSE	28.337	0.35052	0.55468	0.65384	39.95	0.40348	0.51698	0.025277	36.389	0.89964	0.12713	0.24159	12.672	0.93355	0.56883	0.51122	31	31	25	28	20	5	14	53
336610	ENSDARG00000074740	ARHGAP18	protein_coding	E009i	intron	20	2056490	2060688	4199	-	no	TRUE	FALSE	14.867	0.61598	0.78249	0.65384	30.879	0.17192	1.5889	0.025277	29.78	0.27551	-0.72016	0.24159	11.832	0.96777	0.37935	0.51122	8	22	15	15	15	9	12	54
336606	ENSDARG00000074740	ARHGAP18	protein_coding	E007i	intron	20	2047842	2050853	3012	-	no	TRUE	FALSE	13.994	0.63726	-0.61251	0.65384	21.413	0.81073	-0.18963	0.025277	13.23	0.79804	-0.33497	0.24159	6.0093	NA	1.0621	0.51122	21	21	6	10	7	3	8	22
336600	ENSDARG00000074740	ARHGAP18	protein_coding	E004i	intron	20	2043256	2043389	134	-	no	TRUE	FALSE	5.2253	0.30082	1.4792	0.65384	9.2877	0.10605	1.8304	0.025277	10.419	0.86259	-0.26218	0.24159	1.996	NA	0.36982	0.51122	3	5	5	8	2	2	2	17
336596	ENSDARG00000074740	ARHGAP18	protein_coding	E002i	intron	20	2040486	2042662	2177	-	no	TRUE	FALSE	6.072	0.53676	1.2803	0.65384	12.715	0.043578	2.0069	0.025277	13.527	0.67358	-0.63866	0.24159	1.9827	NA	1.41	0.51122	7	3	10	4	3	0	3	24
336604	ENSDARG00000074740	ARHGAP18	protein_coding	E006i	intron	20	2047212	2047692	481	-	no	TRUE	FALSE	9.9142	0.51236	1.2104	0.65384	17.22	0.34523	1.566	0.025277	18.408	0.81663	-0.25857	0.24159	1.6241	NA	-0.63046	0.51122	14	3	9	14	2	2	1	30
336598	ENSDARG00000074740	ARHGAP18	protein_coding	E003i	intron	20	2042823	2043177	355	-	no	TRUE	FALSE	4.3062	NA	-0.25159	0.65384	7.221	0.87501	0.32822	0.025277	5.1813	NA	-0.50039	0.24159	1.4179	NA	1.3291	0.51122	6	6	0	6	0	2	2	9
336594	ENSDARG00000074740	ARHGAP18	protein_coding	E001i	intron	20	2040330	2040402	73	-	no	TRUE	FALSE	2.6106	NA	-1.4003	0.65384	3.4765	NA	-1.4247	0.025277	1.3455	NA	0.11153	0.24159	0.62614	NA	-8.2887	0.51122	7	2	0	2	1	1	0	2
136039	ENSDARG00000031228	podxl	protein_coding	E007i	intron	4	11739967	11751894	11928	-	no	TRUE	FALSE	179.42	0.99407	-0.05235	0.65385	174.16	0.2263	0.48104	1.7651e-06	151.22	0.54959	-0.31904	7.7772e-05	58.011	0.98944	-0.0568	0.94169	223	179	183	141	74	59	45	135
136027	ENSDARG00000031228	podxl	protein_coding	E001i	intron	4	11736061	11738027	1967	-	no	TRUE	FALSE	36.023	0.88509	-0.28891	0.65385	37.997	0.51785	0.51948	1.7651e-06	29.739	0.23269	-0.59307	7.7772e-05	11.005	NA	0.038409	0.94169	52	35	28	32	16	9	9	30
136033	ENSDARG00000031228	podxl	protein_coding	E004i	intron	4	11738535	11738935	401	-	no	TRUE	FALSE	6.2566	0.74256	0.59755	0.65385	4.4877	0.92986	0.17995	1.7651e-06	5.4559	0.86058	0.63368	7.7772e-05	3.8537	NA	-12.907	0.94169	5	6	8	6	11	2	0	3
136037	ENSDARG00000031228	podxl	protein_coding	E006i	intron	4	11739199	11739339	141	-	no	TRUE	FALSE	1.6938	NA	0.63925	0.65385	2.5146	NA	2.4698	1.7651e-06	2.6911	NA	-1.6231	7.7772e-05	1.6589	NA	0.92703	0.94169	2	1	0	4	2	1	2	4
136029	ENSDARG00000031228	podxl	protein_coding	E002i	intron	4	11738178	11738254	77	-	no	TRUE	FALSE	9.1961	0.30077	1.1278	0.65385	7.5126	0.21007	1.5245	1.7651e-06	10.657	0.80018	-0.18343	7.7772e-05	1.4526	NA	3.0675	0.94169	8	5	8	16	0	1	3	9
136031	ENSDARG00000031228	podxl	protein_coding	E003i	intron	4	11738302	11738422	121	-	no	TRUE	FALSE	4.272	NA	1.509	0.65385	2.7058	NA	1.3173	1.7651e-06	4.7856	NA	0.40522	7.7772e-05	0.5781	NA	-10.19	0.94169	2	3	5	7	2	0	0	3
136035	ENSDARG00000031228	podxl	protein_coding	E005i	intron	4	11738975	11739061	87	-	no	TRUE	FALSE	3.2083	NA	0.025403	0.65385	2.8934	NA	0.24696	1.7651e-06	2.5982	NA	-0.0069951	7.7772e-05	0.3371	NA	-9.3039	0.94169	3	4	3	3	0	1	0	2
192114	ENSDARG00000043179	bag4	protein_coding	E004i	intron	8	44610945	44617081	6137	-	no	TRUE	FALSE	84.341	0.961	0.094853	0.65389	83.143	0.0040848	0.84589	0.00011443	96.201	0.058458	-0.90563	6.6522e-10	38.167	0.99603	-0.070336	0.92233	84	62	79	115	62	38	20	98
192110	ENSDARG00000043179	bag4	protein_coding	E002i	intron	8	44608460	44610540	2081	-	no	TRUE	FALSE	29.164	0.9273	0.20058	0.65389	28.467	0.078274	0.96514	0.00011443	34.358	0.3318	-0.91722	6.6522e-10	17.202	0.69792	-1.8521	0.92233	27	21	41	27	16	34	3	35
192108	ENSDARG00000043179	bag4	protein_coding	E001i	intron	8	44606437	44608201	1765	-	no	TRUE	FALSE	19.102	0.87864	0.54336	0.65389	14.123	0.59545	0.57213	0.00011443	20.697	0.92729	-0.18392	6.6522e-10	6.8743	NA	-2.1467	0.92233	11	16	34	14	12	9	1	15
192112	ENSDARG00000043179	bag4	protein_coding	E003i	intron	8	44610733	44610824	92	-	no	TRUE	FALSE	3.7654	NA	0.27679	0.65389	5.0292	0.21522	1.8361	0.00011443	5.8198	0.26254	-1.7129	6.6522e-10	4.8162	NA	-9.7995	0.92233	4	2	5	4	5	10	0	8
144580	ENSDARG00000033707	jade1	protein_coding	E001i	intron	17	26809738	26811593	1856	+	no	TRUE	FALSE	106.8	0.64522	0.20675	0.65395	96.693	0.0056404	-0.8821	0.0016288	81.909	0.0011133	1.0672	0.0024815	114.49	0.89766	-0.31709	0.65983	111	131	83	110	141	104	104	61
144582	ENSDARG00000033707	jade1	protein_coding	E002i	intron	17	26811678	26813414	1737	+	no	TRUE	FALSE	76.011	0.9876	0.0013292	0.65395	88.073	0.94627	-0.034379	0.0016288	70.385	0.99885	0.015555	0.0024815	109.38	0.78126	-0.36108	0.65983	92	91	79	46	116	118	97	83
144596	ENSDARG00000033707	jade1	protein_coding	E009i	intron	17	26826211	26827534	1324	+	no	TRUE	FALSE	46.861	0.87942	-0.13975	0.65395	45.609	0.020178	-1.0759	0.0016288	32.378	0.1177	0.91438	0.0024815	45.74	0.98586	-0.17302	0.65983	59	59	31	43	34	58	44	26
144592	ENSDARG00000033707	jade1	protein_coding	E007i	intron	17	26822746	26823840	1095	+	no	TRUE	FALSE	28.126	0.72591	0.33194	0.65395	25.417	0.40199	-0.65425	0.0016288	23.064	0.17595	0.96617	0.0024815	18.432	0.99949	-0.01595	0.65983	34	27	26	27	16	20	19	18
144586	ENSDARG00000033707	jade1	protein_coding	E004i	intron	17	26814626	26814727	102	+	no	TRUE	FALSE	8.9944	0.65996	-0.70577	0.65395	13.418	0.87691	0.21288	0.0016288	8.721	0.51049	-0.93853	0.0024815	15.396	0.88399	-0.63271	0.65983	11	15	6	5	18	17	12	14
144590	ENSDARG00000033707	jade1	protein_coding	E006i	intron	17	26822520	26822628	109	+	no	TRUE	FALSE	18.353	0.32791	-1.1502	0.65395	21.666	0.23219	-1.2909	0.0016288	9.7318	0.93483	0.12087	0.0024815	13.008	0.98168	0.099482	0.65983	37	21	10	8	6	18	14	11
543000	ENSDARG00000104810	akt3a	protein_coding	E013i	intron	13	11221376	11227660	6285	-	no	TRUE	FALSE	116.66	0.77034	0.14036	0.65405	124.69	0.17695	-0.47149	0.016976	93.168	0.12924	0.6349	0.0042456	49.595	0.95473	-0.2285	0.99845	155	135	104	81	52	54	44	95
542994	ENSDARG00000104810	akt3a	protein_coding	E010i	intron	13	11085556	11094180	8625	-	no	TRUE	FALSE	28.196	0.86582	-0.30649	0.65405	35.61	0.88695	-0.25713	0.016976	22.749	0.93545	-0.027706	0.0042456	6.7863	NA	-1.0708	0.99845	51	28	18	19	16	2	4	30
542976	ENSDARG00000104810	akt3a	protein_coding	E001i	intron	13	11044054	11052262	8209	-	no	TRUE	FALSE	20.218	0.99289	-0.036009	0.65405	28.709	0.65639	0.41216	0.016976	21.327	0.62105	-0.42519	0.0042456	5.5754	NA	1.0181	0.99845	36	17	13	17	2	6	8	32
542984	ENSDARG00000104810	akt3a	protein_coding	E005i	intron	13	11065393	11071949	6557	-	no	TRUE	FALSE	15.291	0.96713	-0.11407	0.65405	23.948	0.3426	0.63916	0.016976	17.706	0.51572	-0.73465	0.0042456	5.3677	NA	-1.8551	0.99845	24	17	8	14	9	6	2	29
542978	ENSDARG00000104810	akt3a	protein_coding	E002i	intron	13	11052366	11056113	3748	-	no	TRUE	FALSE	11.096	0.61068	-0.71606	0.65405	13.341	0.40857	-0.94881	0.016976	6.6934	0.93116	0.25243	0.0042456	5.0054	NA	2.9252	0.99845	19	15	5	7	2	1	11	8
542992	ENSDARG00000104810	akt3a	protein_coding	E009i	intron	13	11080143	11085410	5268	-	no	TRUE	FALSE	13.541	0.81461	0.41869	0.65405	18.569	0.5168	0.70663	0.016976	16.116	0.77451	-0.26852	0.0042456	4.9071	NA	-0.41249	0.99845	11	20	12	12	6	5	4	23
542996	ENSDARG00000104810	akt3a	protein_coding	E011i	intron	13	11094293	11100947	6655	-	no	TRUE	FALSE	10.13	0.51271	-0.89067	0.65405	12.743	0.49039	-0.86116	0.016976	6.111	0.97328	-0.0080129	0.0042456	4.8724	NA	-0.95693	0.99845	19	13	5	5	6	6	3	8
542990	ENSDARG00000104810	akt3a	protein_coding	E008i	intron	13	11075385	11080010	4626	-	no	TRUE	FALSE	12.011	0.73951	0.60368	0.65405	16.262	0.32861	0.82997	0.016976	14.945	0.87438	-0.20691	0.0042456	3.7376	NA	0.78084	0.99845	11	15	8	15	3	3	5	21
542982	ENSDARG00000104810	akt3a	protein_coding	E004i	intron	13	11056551	11065263	8713	-	no	TRUE	FALSE	15.943	0.51241	-0.74034	0.65405	23.505	0.97545	-0.017302	0.016976	13.579	0.48026	-0.70271	0.0042456	2.5741	NA	-0.52852	0.99845	21	28	8	9	4	2	2	22
542986	ENSDARG00000104810	akt3a	protein_coding	E006i	intron	13	11072073	11074726	2654	-	no	TRUE	FALSE	4.8854	NA	1.049	0.65405	4.6919	0.86138	0.2942	0.016976	5.1696	NA	0.78345	0.0042456	0.70894	NA	1.0151	0.99845	8	1	2	9	0	1	1	5
542988	ENSDARG00000104810	akt3a	protein_coding	E007i	intron	13	11074796	11075318	523	-	no	TRUE	FALSE	1.5378	NA	1.7958	0.65405	1.0039	NA	0.13589	0.016976	1.6343	NA	1.6793	0.0042456	0.37184	NA	10.745	0.99845	0	2	3	1	0	0	1	1
542980	ENSDARG00000104810	akt3a	protein_coding	E003i	intron	13	11056202	11056335	134	-	no	TRUE	FALSE	1.4366	NA	-0.24593	0.65405	1.1952	NA	-9.0524	0.016976	0.58239	NA	9.967	0.0042456	0	NA	NA	0.99845	0	4	0	2	0	0	0	0
293597	ENSDARG00000063233	im:6907928	protein_coding	E003i	intron	17	9879612	9881093	1482	-	no	TRUE	FALSE	68.744	0.30104	0.41887	0.65419	61.638	0.32856	0.46166	0.0001117	63.71	0.95708	-0.04438	0.0003245	75.615	0.96792	0.16623	0.83106	65	70	63	80	67	72	86	53
293593	ENSDARG00000063233	im:6907928	protein_coding	E001i	intron	17	9876781	9879144	2364	-	no	TRUE	FALSE	78.714	0.90901	0.19392	0.65419	69.944	0.93246	0.070412	0.0001117	65.395	0.93709	0.12277	0.0003245	71.992	0.92269	-0.24324	0.83106	75	92	90	60	81	68	69	50
293595	ENSDARG00000063233	im:6907928	protein_coding	E002i	intron	17	9879233	9879435	203	-	no	TRUE	FALSE	25.613	0.46074	-0.54113	0.65419	25.067	0.39534	-0.69179	0.0001117	15.881	0.91333	0.15021	0.0003245	22.377	0.99968	-0.10323	0.83106	35	33	18	19	35	11	23	12
293599	ENSDARG00000063233	im:6907928	protein_coding	E004i	intron	17	9881426	9881529	104	-	no	TRUE	FALSE	0	NA	NA	0.65419	0	NA	NA	0.0001117	0	NA	NA	0.0003245	0	NA	NA	0.83106	0	0	0	0	0	0	0	0
293601	ENSDARG00000063233	im:6907928	protein_coding	E005i	intron	17	9881721	9884165	2445	-	no	TRUE	FALSE	0	NA	NA	0.65419	0	NA	NA	0.0001117	0	NA	NA	0.0003245	0	NA	NA	0.83106	0	0	0	0	0	0	0	0
293602	ENSDARG00000063233	im:6907928	protein_coding	E006i	intron	17	9884414	9884558	145	-	no	TRUE	FALSE	0	NA	NA	0.65419	0	NA	NA	0.0001117	0	NA	NA	0.0003245	0	NA	NA	0.83106	0	0	0	0	0	0	0	0
293603	ENSDARG00000063233	im:6907928	protein_coding	E007i	intron	17	9884640	9886573	1934	-	no	TRUE	FALSE	0	NA	NA	0.65419	0	NA	NA	0.0001117	0	NA	NA	0.0003245	0	NA	NA	0.83106	0	0	0	0	0	0	0	0
293604	ENSDARG00000063233	im:6907928	protein_coding	E008i	intron	17	9886723	9886833	111	-	no	TRUE	FALSE	0	NA	NA	0.65419	0	NA	NA	0.0001117	0	NA	NA	0.0003245	0	NA	NA	0.83106	0	0	0	0	0	0	0	0
293605	ENSDARG00000063233	im:6907928	protein_coding	E009i	intron	17	9886974	9887059	86	-	no	TRUE	FALSE	0	NA	NA	0.65419	0	NA	NA	0.0001117	0	NA	NA	0.0003245	0	NA	NA	0.83106	0	0	0	0	0	0	0	0
84587	ENSDARG00000017708	lrrc40	protein_coding	E006i	intron	6	30127186	30128706	1521	+	no	TRUE	FALSE	20.638	0.99301	0.02104	0.65421	18.731	0.88886	0.22431	0.016262	17.431	0.89817	-0.20248	0.65996	27.329	0.97844	-0.12804	0.77347	29	15	25	14	28	35	20	14
84581	ENSDARG00000017708	lrrc40	protein_coding	E003i	intron	6	30124866	30126550	1685	+	no	TRUE	FALSE	15.701	0.33563	0.88144	0.65421	13.227	0.20418	1.1967	0.016262	17.549	0.8479	-0.31439	0.65996	18.205	0.91734	0.4989	0.77347	11	13	16	23	20	17	18	15
84599	ENSDARG00000017708	lrrc40	protein_coding	E012i	intron	6	30131346	30131542	197	+	no	TRUE	FALSE	11.121	0.32824	1.2873	0.65421	6.9877	0.67551	0.8775	0.016262	11.876	0.76023	0.4123	0.65996	9.9185	NA	0.75702	0.77347	11	3	16	14	12	7	11	7
84597	ENSDARG00000017708	lrrc40	protein_coding	E011i	intron	6	30130744	30131159	416	+	no	TRUE	FALSE	7.0033	0.98855	-0.01267	0.65421	6.0819	0.97889	-0.03211	0.016262	5.6049	0.98956	0.029776	0.65996	6.0626	NA	-0.31273	0.77347	7	8	10	3	3	11	4	4
84585	ENSDARG00000017708	lrrc40	protein_coding	E005i	intron	6	30126938	30127012	75	+	no	TRUE	FALSE	8.6031	0.91972	0.26032	0.65421	8.7005	0.47909	0.95773	0.016262	8.8515	0.72009	-0.69745	0.65996	4.0888	NA	0.44496	0.77347	10	7	6	12	9	0	4	9
84577	ENSDARG00000017708	lrrc40	protein_coding	E001i	intron	6	30123869	30124584	716	+	no	TRUE	FALSE	0.75522	NA	1.184	0.65421	3.9525	0.0055167	5.0452	0.016262	4.0458	NA	-3.8586	0.65996	3.6334	NA	-0.65135	0.77347	1	0	1	1	3	6	2	9
84579	ENSDARG00000017708	lrrc40	protein_coding	E002i	intron	6	30124659	30124735	77	+	no	TRUE	FALSE	3.8284	NA	1.2045	0.65421	4.3204	0.38508	2.3648	0.016262	5.7881	0.50362	-1.167	0.65996	3.3525	NA	1.5566	0.77347	5	0	7	3	4	1	5	7
84589	ENSDARG00000017708	lrrc40	protein_coding	E007i	intron	6	30128798	30128896	99	+	no	TRUE	FALSE	2.8844	NA	-1.4031	0.65421	3.0737	NA	-1.2941	0.016262	1.2845	NA	-0.109	0.65996	3.1041	NA	-0.42095	0.77347	6	3	1	2	7	1	2	1
84595	ENSDARG00000017708	lrrc40	protein_coding	E010i	intron	6	30130289	30130665	377	+	no	TRUE	FALSE	11.555	0.47969	1.3526	0.65421	7.8222	0.36675	1.2369	0.016262	13.135	0.99108	0.11742	0.65996	2.4159	NA	1.102	0.77347	5	9	23	8	1	3	3	9
84593	ENSDARG00000017708	lrrc40	protein_coding	E009i	intron	6	30130098	30130177	80	+	no	TRUE	FALSE	3.059	NA	1.7712	0.65421	1.6982	NA	1.293	0.016262	3.5304	NA	0.48333	0.65996	0.74368	NA	12.595	0.77347	3	0	5	4	0	0	2	2
84583	ENSDARG00000017708	lrrc40	protein_coding	E004i	intron	6	30126675	30126794	120	+	no	TRUE	FALSE	1.4366	NA	-0.84856	0.65421	1.6015	NA	-0.13	0.016262	0.96396	NA	-0.70982	0.65996	0.28905	NA	-9.7243	0.77347	0	4	0	2	1	0	0	1
7465	ENSDARG00000002391	tlcd1	protein_coding	E001i	intron	21	26044077	26046487	2411	-	no	TRUE	FALSE	3.4547	NA	-0.72151	0.65453	3.7025	0.94331	-0.30199	0.23356	3.6526	NA	-0.59075	0.94497	1.3003	NA	-13.293	NA	4	3	3	4	1	3	0	4
7467	ENSDARG00000002391	tlcd1	protein_coding	E002i	intron	21	26046571	26051641	5071	-	no	TRUE	FALSE	9.5506	0.96918	-0.1013	0.65453	7.2938	0.73695	-0.59399	0.23356	9.7494	0.7823	0.3232	0.94497	0.94994	NA	-0.13962	NA	9	6	13	10	2	0	1	7
7469	ENSDARG00000002391	tlcd1	protein_coding	E003i	intron	21	26051725	26052916	1192	-	no	TRUE	FALSE	0.23504	NA	-8.8979	0.65453	1.5143	NA	2.091	0.23356	1.1447	NA	-12.238	0.94497	0	NA	NA	NA	1	0	0	0	0	0	0	3
539920	ENSDARG00000104505	RCCD1	protein_coding	E004i	intron	KN150506.1	2390	7309	4920	+	no	TRUE	FALSE	27.159	0.83809	-0.35279	0.65509	34.094	0.28274	0.5278	0.23573	32.837	0.30943	-0.97472	0.79141	16.87	0.86412	0.61187	0.9911	31	25	34	19	19	15	17	43
539914	ENSDARG00000104505	RCCD1	protein_coding	E001i	intron	KN150506.1	622	1075	454	+	no	TRUE	FALSE	10.905	0.64629	-0.80515	0.65509	8.9369	0.063755	-2.2067	0.23573	6.7672	0.56155	1.3136	0.79141	3.8397	NA	-1.8572	0.9911	14	12	13	5	5	6	1	3
539916	ENSDARG00000104505	RCCD1	protein_coding	E002i	intron	KN150506.1	1239	2092	854	+	no	TRUE	FALSE	2.1525	NA	-1.3018	0.65509	1.7782	NA	-11.076	0.23573	0.87358	NA	9.8449	0.79141	1.5761	NA	-0.37215	0.9911	4	2	0	3	3	1	1	0
539922	ENSDARG00000104505	RCCD1	protein_coding	E005i	intron	KN150506.1	7460	7541	82	+	no	TRUE	FALSE	8.8074	0.76101	0.47296	0.65509	8.3289	0.59947	0.66774	0.23573	10.955	0.91211	-0.28834	0.79141	0	NA	NA	0.9911	7	6	12	10	0	0	0	11
539924	ENSDARG00000104505	RCCD1	protein_coding	E006i	intron	KN150506.1	7572	7683	112	+	no	TRUE	FALSE	1.971	NA	-1.0213	0.65509	1.4903	NA	-10.783	0.23573	0.93219	NA	9.8946	0.79141	0	NA	NA	0.9911	1	4	2	1	0	0	0	0
539918	ENSDARG00000104505	RCCD1	protein_coding	E003i	intron	KN150506.1	2215	2290	76	+	no	TRUE	FALSE	0	NA	NA	0.65509	0	NA	NA	0.23573	0	NA	NA	0.79141	0	NA	NA	0.9911	0	0	0	0	0	0	0	0
56197	ENSDARG00000012367	trim46a	protein_coding	E012i	intron	16	23457641	23464132	6492	-	no	TRUE	FALSE	15.684	0.49625	0.58385	0.65519	15.998	0.41353	-0.68981	0.59147	15.689	0.079196	1.2237	0.25303	0	NA	NA	NA	18	14	19	12	0	0	0	16
56191	ENSDARG00000012367	trim46a	protein_coding	E009i	intron	16	23449744	23451568	1825	-	no	TRUE	FALSE	2.7489	NA	1.4331	0.65519	4.8452	0.39812	1.4799	0.59147	5.5604	0.99249	-0.099069	0.25303	0	NA	NA	NA	2	2	3	4	0	0	0	9
56193	ENSDARG00000012367	trim46a	protein_coding	E010i	intron	16	23451768	23455920	4153	-	no	TRUE	FALSE	2.7124	NA	-0.17141	0.65519	4.1016	0.98128	-0.1732	0.59147	3.1606	NA	-0.050475	0.25303	0	NA	NA	NA	6	1	3	1	0	0	0	5
56189	ENSDARG00000012367	trim46a	protein_coding	E008i	intron	16	23448231	23449596	1366	-	no	TRUE	FALSE	2.1673	NA	-1.1803	0.65519	2.8898	NA	-1.4971	0.59147	1.3748	NA	0.26529	0.25303	0	NA	NA	NA	4	3	1	1	0	0	0	2
56185	ENSDARG00000012367	trim46a	protein_coding	E006i	intron	16	23446617	23446804	188	-	no	TRUE	FALSE	1.799	NA	1.0671	0.65519	1.7055	NA	-0.27559	0.59147	2.0451	NA	1.296	0.25303	0	NA	NA	NA	1	2	4	0	0	0	0	2
56177	ENSDARG00000012367	trim46a	protein_coding	E002i	intron	16	23439750	23441707	1958	-	no	TRUE	FALSE	1.4502	NA	-1.6915	0.65519	7.1758	0.17969	1.7952	0.59147	5.6625	0.074871	-3.5396	0.25303	0	NA	NA	NA	2	3	1	0	0	0	0	14
56195	ENSDARG00000012367	trim46a	protein_coding	E011i	intron	16	23456072	23457384	1313	-	no	TRUE	FALSE	1.2146	NA	-1.3692	0.65519	3.2197	NA	0.63186	0.59147	2.2284	NA	-2.0512	0.25303	0	NA	NA	NA	2	2	1	0	0	0	0	5
56181	ENSDARG00000012367	trim46a	protein_coding	E004i	intron	16	23442210	23444052	1843	-	no	TRUE	FALSE	1.2111	NA	1.1753	0.65519	4.2476	0.20059	2.4807	0.59147	4.3077	NA	-1.3472	0.25303	0	NA	NA	NA	2	0	0	3	0	0	0	9
56187	ENSDARG00000012367	trim46a	protein_coding	E007i	intron	16	23447059	23448134	1076	-	no	TRUE	FALSE	1.1771	NA	-12.863	0.65519	1.8931	NA	-2.0124	0.59147	0.38157	NA	-10.482	0.25303	0	NA	NA	NA	2	3	0	0	0	0	0	1
56183	ENSDARG00000012367	trim46a	protein_coding	E005i	intron	16	23444401	23446494	2094	-	no	TRUE	FALSE	0.76719	NA	13.233	0.65519	0	NA	NA	0.59147	0.90289	NA	13.911	0.25303	0	NA	NA	NA	0	0	1	2	0	0	0	0
56175	ENSDARG00000012367	trim46a	protein_coding	E001i	intron	16	23438900	23439681	782	-	no	TRUE	FALSE	0.23504	NA	-10.541	0.65519	0.29516	NA	-10.116	0.59147	0	NA	NA	0.25303	0	NA	NA	NA	1	0	0	0	0	0	0	0
412901	ENSDARG00000089922	CT573476.1	protein_coding	E002i	intron	3	52700090	52712464	12375	+	no	TRUE	FALSE	182.76	0.77745	-0.14565	0.6555	254.93	7.8678e-06	0.80774	1.5101e-05	188.69	0.00094139	-0.9875	0.002076	183.3	0.91737	0.16103	0.91126	238	240	146	123	199	179	176	278
412911	ENSDARG00000089922	CT573476.1	protein_coding	E007i	intron	3	52716004	52719040	3037	+	no	TRUE	FALSE	78.334	0.95092	-0.056156	0.6555	80.94	0.45042	-0.3263	1.5101e-05	56.984	0.63062	0.23583	0.002076	76.494	0.98318	0.079414	0.91126	98	102	62	58	94	68	71	53
412915	ENSDARG00000089922	CT573476.1	protein_coding	E009i	intron	3	52719365	52722362	2998	+	no	TRUE	FALSE	76.334	0.30171	0.38125	0.6555	83.715	0.16527	0.51158	1.5101e-05	73.347	0.849	-0.16548	0.002076	73.803	0.90746	0.2621	0.91126	81	90	67	72	75	73	74	81
412917	ENSDARG00000089922	CT573476.1	protein_coding	E010i	intron	3	52722451	52725303	2853	+	no	TRUE	FALSE	53.083	0.71758	0.24975	0.6555	61.196	0.27061	0.54252	1.5101e-05	51.003	0.65154	-0.32767	0.002076	57.868	0.9981	0.018892	0.91126	65	59	45	47	61	62	52	60
412907	ENSDARG00000089922	CT573476.1	protein_coding	E005i	intron	3	52713032	52715785	2754	+	no	TRUE	FALSE	49.636	0.34973	-0.49394	0.6555	65.747	0.56991	0.29786	1.5101e-05	41.209	0.24607	-0.8297	0.002076	42.036	0.95786	-0.25986	0.91126	69	73	25	38	40	54	33	58
412913	ENSDARG00000089922	CT573476.1	protein_coding	E008i	intron	3	52719113	52719216	104	+	no	TRUE	FALSE	10.042	0.82485	0.70134	0.6555	9.6114	0.78925	0.43638	1.5101e-05	9.6976	0.95393	0.22882	0.002076	9.2901	NA	-1.3803	0.91126	6	14	15	5	13	12	4	9
412905	ENSDARG00000089922	CT573476.1	protein_coding	E004i	intron	3	52712873	52712958	86	+	no	TRUE	FALSE	12.645	0.96176	-0.11853	0.6555	14.689	0.92996	0.12977	1.5101e-05	10.317	0.88822	-0.28583	0.002076	8.7349	NA	1.3514	0.91126	13	20	7	12	3	9	13	12
412903	ENSDARG00000089922	CT573476.1	protein_coding	E003i	intron	3	52712724	52712798	75	+	no	TRUE	FALSE	5.5728	0.98676	0.026157	0.6555	7.0168	0.76397	0.5873	1.5101e-05	5.3504	0.81686	-0.59555	0.002076	8.0881	NA	1.0295	0.91126	3	11	2	7	8	5	11	7
412899	ENSDARG00000089922	CT573476.1	protein_coding	E001i	intron	3	52699811	52700061	251	+	no	TRUE	FALSE	8.1466	0.62892	0.76601	0.6555	6.7762	0.96761	-0.087707	1.5101e-05	7.0633	0.60184	0.81835	0.002076	5.9266	NA	0.62891	0.91126	10	6	7	10	8	3	7	5
412909	ENSDARG00000089922	CT573476.1	protein_coding	E006i	intron	3	52715868	52715952	85	+	no	TRUE	FALSE	9.661	0.78619	-0.54544	0.6555	11.581	0.89901	-0.21844	1.5101e-05	6.6641	0.87721	-0.36498	0.002076	5.4024	NA	-0.94772	0.91126	10	18	4	8	9	5	3	8
371452	ENSDARG00000078139	appl2	protein_coding	E011i	intron	25	5671113	5676959	5847	-	no	TRUE	FALSE	71.2	0.91868	-0.10949	0.65572	74.048	0.0073051	0.91363	0.0063775	73.249	0.032314	-1.0182	0.093079	90.888	0.99728	-0.0020119	0.44272	74	70	76	67	76	114	82	77
371454	ENSDARG00000078139	appl2	protein_coding	E012i	intron	25	5677149	5678761	1613	-	no	TRUE	FALSE	69.498	0.98635	0.018794	0.65572	52.795	0.67148	-0.24935	0.0063775	56.836	0.77429	0.27308	0.093079	52.586	0.8246	0.44304	0.44272	68	66	82	63	63	38	58	32
371470	ENSDARG00000078139	appl2	protein_coding	E020i	intron	25	5685231	5687458	2228	-	no	TRUE	FALSE	32.607	0.90479	-0.31599	0.65572	36.076	0.40586	0.87847	0.0063775	32.819	0.044346	-1.1916	0.093079	45.949	0.57818	-0.99361	0.44272	48	23	32	29	51	65	25	37
371464	ENSDARG00000078139	appl2	protein_coding	E017i	intron	25	5682027	5683815	1789	-	no	TRUE	FALSE	24.502	0.96809	-0.08405	0.65572	23.508	0.44299	0.66093	0.0063775	23.63	0.61853	-0.74109	0.093079	36.765	0.97988	-0.14365	0.44272	20	29	33	16	36	44	31	22
371472	ENSDARG00000078139	appl2	protein_coding	E021i	intron	25	5687558	5689236	1679	-	no	TRUE	FALSE	20.474	0.79481	0.52798	0.65572	18.454	0.097026	1.2757	0.0063775	23.601	0.59438	-0.74401	0.093079	28.79	0.99883	-0.013903	0.44272	13	19	32	17	37	25	26	22
371466	ENSDARG00000078139	appl2	protein_coding	E018i	intron	25	5683904	5684985	1082	-	no	TRUE	FALSE	24.786	0.30188	-0.82729	0.65572	28.446	0.62938	0.42477	0.0063775	20.868	0.15463	-1.2468	0.093079	23.118	0.94348	-0.32089	0.44272	36	27	22	16	30	23	18	24
371438	ENSDARG00000078139	appl2	protein_coding	E004i	intron	25	5664822	5667813	2992	-	no	TRUE	FALSE	13.657	0.86823	0.45503	0.65572	15.064	0.022364	1.7497	0.0063775	17.976	0.35868	-1.2896	0.093079	23.079	0.82681	0.70876	0.44272	12	10	22	10	17	23	28	21
371444	ENSDARG00000078139	appl2	protein_coding	E007i	intron	25	5668452	5670021	1570	-	no	TRUE	FALSE	17.593	0.96038	0.088914	0.65572	16.747	0.62041	0.85551	0.0063775	18.023	0.64586	-0.77187	0.093079	22.959	0.98359	-0.1787	0.44272	6	27	26	11	20	30	19	17
371456	ENSDARG00000078139	appl2	protein_coding	E013i	intron	25	5678915	5680465	1551	-	no	TRUE	FALSE	16.982	0.93476	0.15893	0.65572	10.003	0.18178	-2.1364	0.0063775	12.153	0.10242	2.2995	0.093079	16.672	0.80662	0.77853	0.44272	20	11	21	16	19	10	21	2
371450	ENSDARG00000078139	appl2	protein_coding	E010i	intron	25	5670516	5671069	554	-	no	TRUE	FALSE	5.4865	0.86699	0.42849	0.65572	5.1128	0.4643	1.2316	0.0063775	6.2508	0.66221	-0.79983	0.093079	14.211	0.6957	-1.1723	0.44272	4	5	6	7	18	19	7	6
371460	ENSDARG00000078139	appl2	protein_coding	E015i	intron	25	5680816	5681827	1012	-	no	TRUE	FALSE	8.2673	0.95112	-0.17255	0.65572	6.2695	0.72077	-0.68592	0.0063775	6.1555	0.89347	0.52213	0.093079	12.56	0.87884	-0.71581	0.44272	8	9	12	4	18	13	8	3
371442	ENSDARG00000078139	appl2	protein_coding	E006i	intron	25	5668106	5668395	290	-	no	TRUE	FALSE	4.3472	NA	-1.4811	0.65572	5.0816	0.89644	-0.29893	0.0063775	2.6593	NA	-1.1801	0.093079	9.5178	NA	-1.0776	0.44272	6	7	2	3	16	9	5	3
371434	ENSDARG00000078139	appl2	protein_coding	E002i	intron	25	5664295	5664555	261	-	no	TRUE	FALSE	6.4153	0.90614	-0.32365	0.65572	7.405	0.4822	1.0096	0.0063775	6.7227	0.36223	-1.3292	0.093079	7.6608	NA	-0.0086043	0.44272	8	6	6	6	14	3	7	8
371458	ENSDARG00000078139	appl2	protein_coding	E014i	intron	25	5680549	5680668	120	-	no	TRUE	FALSE	4.2969	NA	1.1621	0.65572	1.8858	NA	-0.50347	0.0063775	4.0517	NA	1.671	0.093079	5.6242	NA	1.1032	0.44272	4	1	6	6	8	1	8	1
371468	ENSDARG00000078139	appl2	protein_coding	E019i	intron	25	5685058	5685170	113	-	no	TRUE	FALSE	2.2026	NA	0.21393	0.65572	2.0006	NA	0.81671	0.0063775	2.2484	NA	-0.60403	0.093079	4.9153	NA	1.1127	0.44272	2	2	1	4	8	0	7	2
371440	ENSDARG00000078139	appl2	protein_coding	E005i	intron	25	5667851	5667930	80	-	no	TRUE	FALSE	2.8601	NA	-1.6968	0.65572	5.9292	0.25555	1.6462	0.0063775	3.9262	NA	-3.3504	0.093079	4.4872	NA	-0.63149	0.44272	3	6	0	3	7	4	3	8
371436	ENSDARG00000078139	appl2	protein_coding	E003i	intron	25	5664604	5664680	77	-	no	TRUE	FALSE	2.2026	NA	0.21393	0.65572	4.0325	0.1037	2.6241	0.0063775	4.1563	NA	-2.4081	0.093079	4.1575	NA	1.2208	0.44272	2	2	1	4	2	4	6	7
371446	ENSDARG00000078139	appl2	protein_coding	E008i	intron	25	5670178	5670258	81	-	no	TRUE	FALSE	3.3809	NA	-0.9594	0.65572	4.7137	0.65461	0.967	0.0063775	3.3931	NA	-1.9237	0.093079	3.0561	NA	-0.69022	0.44272	2	7	1	4	8	0	2	5
371448	ENSDARG00000078139	appl2	protein_coding	E009i	intron	25	5670354	5670458	105	-	no	TRUE	FALSE	2.9959	NA	0.896	0.65572	1.1879	NA	-10.47	0.0063775	2.4175	NA	10.88	0.093079	2.0921	NA	0.16709	0.44272	2	2	3	5	0	4	2	0
371462	ENSDARG00000078139	appl2	protein_coding	E016i	intron	25	5681887	5681984	98	-	no	TRUE	FALSE	1.4884	NA	-1.0894	0.65572	1.1915	NA	-10.327	0.0063775	0.641	NA	8.0065	0.093079	2.0233	NA	-9.9232	0.44272	1	3	2	0	7	0	0	0
49483	ENSDARG00000010934	syt14a	protein_coding	E007i	intron	13	31747023	31757989	10967	-	no	TRUE	FALSE	33.483	0.30187	0.5623	0.65577	28.359	0.81083	0.17995	0.29868	38.782	0.56467	0.33448	0.15137	21.78	0.79925	-0.68378	0.84165	27	22	46	38	31	27	10	34
506077	ENSDARG00000101696	FAM126B	protein_coding	E003i	intron	9	46507	47471	965	+	no	TRUE	FALSE	12.21	0.86582	0.49825	0.65577	8.6729	0.44757	-0.99303	0.11549	10.851	0.44112	1.4133	0.55743	20.231	0.38165	-1.4729	0.61206	11	10	4	25	26	30	7	6
49471	ENSDARG00000010934	syt14a	protein_coding	E001i	intron	13	31713875	31719583	5709	-	no	TRUE	FALSE	24.898	0.30765	-0.64737	0.65577	32.656	0.88951	0.097156	0.29868	27.724	0.23364	-0.79228	0.15137	14.268	0.56939	1.2841	0.84165	32	26	24	19	10	15	17	38
506083	ENSDARG00000101696	FAM126B	protein_coding	E006i	intron	9	48013	48386	374	+	no	TRUE	FALSE	9.5678	0.9782	0.11794	0.65577	10.514	0.92348	0.15157	0.11549	10.579	0.96589	-0.10358	0.55743	11.639	0.93351	0.59508	0.61206	11	8	6	14	12	11	12	12
49473	ENSDARG00000010934	syt14a	protein_coding	E002i	intron	13	31719641	31722309	2669	-	no	TRUE	FALSE	13.689	0.84588	-0.36655	0.65577	20.381	0.39027	0.70773	0.29868	19.135	0.19336	-1.1238	0.15137	9.7448	NA	-0.15066	0.84165	19	10	17	9	12	12	6	29
506091	ENSDARG00000101696	FAM126B	protein_coding	E010i	intron	9	49527	49770	244	+	no	TRUE	FALSE	2.2521	NA	1.85	0.65577	4.2513	0.08672	2.9842	0.11549	5.5311	0.48606	-1.202	0.55743	7.2934	NA	-1.8389	0.61206	1	1	2	5	4	16	2	9
506079	ENSDARG00000101696	FAM126B	protein_coding	E004i	intron	9	47529	47633	105	+	no	TRUE	FALSE	3.8856	NA	0.039823	0.65577	2.3794	NA	-14.008	0.11549	2.3589	NA	13.156	0.55743	4.7763	NA	-0.45356	0.61206	3	5	1	7	8	4	3	0
49475	ENSDARG00000010934	syt14a	protein_coding	E003i	intron	13	31722500	31725043	2544	-	no	TRUE	FALSE	7.4243	0.61087	0.94404	0.65577	4.7028	0.96014	-0.14079	0.29868	8.142	0.56039	1.0396	0.15137	4.0962	NA	2.3549	0.84165	5	4	14	6	4	1	7	5
506089	ENSDARG00000101696	FAM126B	protein_coding	E009i	intron	9	49307	49409	103	+	no	TRUE	FALSE	1.9402	NA	0.74332	0.65577	1.6982	NA	0.23293	0.11549	2.2191	NA	0.45849	0.55743	3.6334	NA	-0.65434	0.61206	3	0	0	5	3	6	2	2
49477	ENSDARG00000010934	syt14a	protein_coding	E004i	intron	13	31725494	31727905	2412	-	no	TRUE	FALSE	4.3539	NA	0.33284	0.65577	4.9289	0.7289	0.70611	0.29868	5.8467	0.83912	-0.42183	0.15137	3.6201	NA	0.43466	0.84165	2	5	9	1	4	4	3	7
506081	ENSDARG00000101696	FAM126B	protein_coding	E005i	intron	9	47736	47841	106	+	no	TRUE	FALSE	3.0448	NA	2.3668	0.65577	0.99669	NA	-0.18333	0.11549	3.4107	NA	2.4839	0.55743	2.767	NA	-0.1986	0.61206	2	0	4	6	7	0	2	1
506093	ENSDARG00000101696	FAM126B	protein_coding	E011i	intron	9	49859	49976	118	+	no	TRUE	FALSE	0.50883	NA	0.05944	0.65577	0.70516	NA	0.81281	0.11549	0.70207	NA	-0.82095	0.55743	0.96324	NA	-12.708	0.61206	0	1	1	0	1	2	0	1
152315	ENSDARG00000035608	pgam5	protein_coding	E001i	intron	5	18422032	18423542	1511	+	no	TRUE	FALSE	65.717	0.6731	0.37131	0.65578	59.936	0.16146	0.49151	2.1815e-05	68.545	0.81757	-0.18276	0.0044482	75.802	0.97869	-0.031025	0.6042	60	57	81	65	54	119	54	62
152323	ENSDARG00000035608	pgam5	protein_coding	E005i	intron	5	18427898	18431038	3141	+	no	TRUE	FALSE	60.52	0.9885	-0.0135	0.65578	70.823	0.0094397	0.81715	2.1815e-05	68.255	0.012054	-0.89405	0.0044482	59.156	0.37647	0.7192	0.6042	70	55	56	64	54	63	60	83
152321	ENSDARG00000035608	pgam5	protein_coding	E004i	intron	5	18426437	18427763	1327	+	no	TRUE	FALSE	46.54	0.67585	0.57898	0.65578	59.161	1.1223e-05	1.6512	2.1815e-05	68.016	0.16077	-1.1363	0.0044482	53.468	0.82355	0.3571	0.6042	33	43	66	43	50	65	46	90
152319	ENSDARG00000035608	pgam5	protein_coding	E003i	intron	5	18424216	18426347	2132	+	no	TRUE	FALSE	37.039	0.92441	0.121	0.65578	35.102	0.62139	0.26196	2.1815e-05	35.952	0.75797	-0.2055	0.0044482	40.261	0.85733	0.4426	0.6042	33	40	32	45	30	54	36	33
152317	ENSDARG00000035608	pgam5	protein_coding	E002i	intron	5	18423716	18424089	374	+	no	TRUE	FALSE	11.679	0.83808	0.35325	0.65578	11.115	0.55402	0.60018	2.1815e-05	12.502	0.79905	-0.31054	0.0044482	16.474	0.80808	-0.97016	0.6042	10	11	12	14	20	24	7	12
421132	ENSDARG00000091524	znf1031	protein_coding	E002i	intron	4	44558550	44568986	10437	-	no	TRUE	FALSE	40.66	0.66681	-0.31213	0.6559	37.977	0.50019	0.33988	0.25427	32.935	0.24737	-0.64833	0.44036	75.468	0.97652	-0.093097	0.61113	51	40	37	37	81	75	72	27
421136	ENSDARG00000091524	znf1031	protein_coding	E004i	intron	4	44569280	44570308	1029	-	no	TRUE	FALSE	4.9579	NA	-0.59046	0.6559	3.5673	0.20261	-12.639	0.25427	2.5054	NA	11.97	0.44036	9.56	NA	-0.12584	0.61113	5	7	6	2	11	9	9	0
421134	ENSDARG00000091524	znf1031	protein_coding	E003i	intron	4	44569135	44569228	94	-	no	TRUE	FALSE	2.3306	NA	1.8015	0.6559	1.0003	NA	1.0925	0.25427	2.5665	NA	0.71499	0.44036	4.9204	NA	-0.98481	0.61113	1	1	5	2	5	7	3	1
547519	ENSDARG00000105195	dnajc21	protein_coding	E010i	intron	21	11100791	11106172	5382	-	no	TRUE	FALSE	60.837	0.79489	0.16593	0.65591	45.108	0.9451	-0.015409	0.41461	56.115	0.72227	0.19498	0.0086288	89.022	0.63705	-0.48376	0.77009	52	52	68	72	95	101	74	35
547517	ENSDARG00000105195	dnajc21	protein_coding	E009i	intron	21	11099387	11100666	1280	-	no	TRUE	FALSE	37.705	0.40509	0.48566	0.65591	21.906	0.51104	-0.551	0.41461	33.798	0.11156	1.0513	0.0086288	52.623	0.92485	-0.28055	0.77009	30	26	50	44	48	62	48	13
547515	ENSDARG00000105195	dnajc21	protein_coding	E008i	intron	21	11097258	11099257	2000	-	no	TRUE	FALSE	31.399	0.92214	0.10559	0.65591	23.251	0.86709	-0.13835	0.41461	28.187	0.75496	0.25751	0.0086288	52.289	0.99957	0.026497	0.77009	25	30	35	36	60	43	55	17
547511	ENSDARG00000105195	dnajc21	protein_coding	E006i	intron	21	11093312	11095721	2410	-	no	TRUE	FALSE	31.391	0.93235	-0.12352	0.65591	29.193	0.57934	0.45628	0.41461	30.987	0.50092	-0.56466	0.0086288	47.601	0.9939	-0.015246	0.77009	31	29	37	29	48	46	49	28
547509	ENSDARG00000105195	dnajc21	protein_coding	E005i	intron	21	11091168	11093217	2050	-	no	TRUE	FALSE	14.399	0.799	0.41273	0.65591	13.039	0.26166	1.0962	0.41461	16.942	0.60604	-0.66744	0.0086288	23.89	0.9996	0.017466	0.77009	10	12	22	13	26	21	25	16
547513	ENSDARG00000105195	dnajc21	protein_coding	E007i	intron	21	11095889	11096952	1064	-	no	TRUE	FALSE	9.8972	0.78128	-0.689	0.65591	11.284	0.78823	0.49327	0.41461	9.4699	0.39356	-1.1704	0.0086288	23.887	0.84854	-0.67497	0.77009	16	7	11	6	21	33	18	11
547507	ENSDARG00000105195	dnajc21	protein_coding	E004i	intron	21	11090360	11090996	637	-	no	TRUE	FALSE	9.6753	0.79085	-0.48263	0.65591	11.92	0.38124	0.97106	0.41461	10.906	0.19114	-1.4383	0.0086288	20.646	0.49881	-1.1885	0.77009	12	9	11	7	28	24	12	14
547501	ENSDARG00000105195	dnajc21	protein_coding	E001i	intron	21	11087808	11089225	1418	-	no	TRUE	FALSE	9.6177	0.9885	-0.19464	0.65591	9.2799	0.81843	0.48087	0.41461	9.4925	0.68101	-0.65623	0.0086288	19.748	0.91472	0.49016	0.77009	15	4	8	12	21	13	25	9
547505	ENSDARG00000105195	dnajc21	protein_coding	E003i	intron	21	11089562	11090310	749	-	no	TRUE	FALSE	11.606	0.48879	0.78509	0.65591	8.9265	0.3709	1.1082	0.41461	13.693	0.85148	-0.30927	0.0086288	15.368	0.58979	-1.6372	0.77009	7	8	16	15	29	13	7	11
547521	ENSDARG00000105195	dnajc21	protein_coding	E011i	intron	21	11106267	11106395	129	-	no	TRUE	FALSE	3.9909	NA	-0.25944	0.65591	2.7894	NA	-1.4458	0.41461	2.8577	NA	1.2003	0.0086288	7.0399	NA	-1.737	0.77009	2	6	5	3	10	9	3	1
547503	ENSDARG00000105195	dnajc21	protein_coding	E002i	intron	21	11089311	11089397	87	-	no	TRUE	FALSE	2.0193	NA	0.47654	0.65591	1.7019	NA	0.97134	0.41461	2.307	NA	-0.47962	0.0086288	1.6108	NA	0.38849	0.77009	2	1	3	2	3	0	2	2
524828	ENSDARG00000103290	CABZ01085924.1	protein_coding	E004i	intron	14	644167	647916	3750	+	no	TRUE	FALSE	3.1576	NA	-1.0577	0.65593	7.1374	0.53722	1.1476	0.029861	5.4207	0.20831	-1.9441	0.46984	2.1675	NA	-13.332	NA	6	3	2	2	4	3	0	11
524822	ENSDARG00000103290	CABZ01085924.1	protein_coding	E001i	intron	14	634921	640179	5259	+	no	TRUE	FALSE	6.9862	0.80884	0.52751	0.65593	4.7864	0.40939	-1.1428	0.029861	6.0383	0.19265	1.931	0.46984	1.9132	NA	-0.2937	NA	5	7	8	8	3	2	1	3
524832	ENSDARG00000103290	CABZ01085924.1	protein_coding	E006i	intron	14	648870	651105	2236	+	no	TRUE	FALSE	2.0426	NA	2.9178	0.65593	5.5779	0.009572	4.5584	0.029861	7.0867	0.29795	-1.3791	0.46984	0.96324	NA	-12.133	NA	1	0	3	4	1	2	0	13
524826	ENSDARG00000103290	CABZ01085924.1	protein_coding	E003i	intron	14	643336	644034	699	+	no	TRUE	FALSE	0.24701	NA	10.533	0.65593	2.4382	NA	14.102	0.029861	2.5806	NA	-3.0749	0.46984	0.37184	NA	13.317	NA	0	0	0	1	0	0	1	6
524834	ENSDARG00000103290	CABZ01085924.1	protein_coding	E007i	intron	14	651226	651685	460	+	no	TRUE	FALSE	0.76719	NA	12.302	0.65593	2.8446	NA	14.324	0.029861	3.5739	NA	-1.71	0.46984	0	NA	NA	NA	0	0	1	2	0	0	0	7
524830	ENSDARG00000103290	CABZ01085924.1	protein_coding	E005i	intron	14	648030	648808	779	+	no	TRUE	FALSE	0.74449	NA	-0.87372	0.65593	1.8167	NA	1.4403	0.029861	1.4652	NA	-2.0617	0.46984	0	NA	NA	NA	0	2	1	0	0	0	0	3
524824	ENSDARG00000103290	CABZ01085924.1	protein_coding	E002i	intron	14	641233	643162	1930	+	no	TRUE	FALSE	0.4707	NA	-12.239	0.65593	1.0003	NA	-0.1424	0.029861	0.38157	NA	-9.8051	0.46984	0	NA	NA	NA	1	1	0	0	0	0	0	1
163274	ENSDARG00000037607	nol4lb	protein_coding	E002i	intron	23	17325397	17412525	87129	+	no	TRUE	FALSE	1179.5	0.43182	-0.093381	0.65595	1496.4	0.4443	-0.079284	0.87057	1175.1	0.91501	0.0041223	0.85605	430.44	0.82682	0.070063	0.61217	1580	1331	1039	853	488	404	412	1556
163272	ENSDARG00000037607	nol4lb	protein_coding	E001i	intron	23	17294770	17325248	30479	+	no	TRUE	FALSE	242.71	0.8866	0.020606	0.65595	307.68	0.78713	0.037254	0.87057	253.26	0.97564	0.0028466	0.85605	122.84	0.38183	-0.69137	0.61217	318	260	226	182	140	155	81	335
163280	ENSDARG00000037607	nol4lb	protein_coding	E005i	intron	23	17414082	17416221	2140	+	no	TRUE	FALSE	21.286	0.35709	0.69587	0.65595	23.653	0.64032	0.36022	0.87057	25.019	0.77509	0.35662	0.85605	6.6355	NA	0.60808	0.61217	23	17	29	16	8	4	8	29
163284	ENSDARG00000037607	nol4lb	protein_coding	E007i	intron	23	17416635	17419376	2742	+	no	TRUE	FALSE	7.8051	0.30205	1.1863	0.65595	6.4083	0.97299	0.046295	0.87057	8.526	0.37677	1.1583	0.85605	2.3545	NA	1.6335	0.61217	6	6	11	8	3	0	4	7
163276	ENSDARG00000037607	nol4lb	protein_coding	E003i	intron	23	17412873	17413546	674	+	no	TRUE	FALSE	2.2294	NA	0.84107	0.65595	1.5979	NA	-1.1773	0.87057	1.8962	NA	2.0334	0.85605	0.74368	NA	10.279	0.61217	1	3	2	3	0	0	2	1
163282	ENSDARG00000037607	nol4lb	protein_coding	E006i	intron	23	17416342	17416429	88	+	no	TRUE	FALSE	1.2533	NA	-0.033885	0.65595	1.7091	NA	0.235	0.87057	1.4041	NA	-0.26862	0.85605	0	NA	NA	0.61217	0	3	2	0	0	0	0	2
163278	ENSDARG00000037607	nol4lb	protein_coding	E004i	intron	23	17413727	17413892	166	+	no	TRUE	FALSE	0.70511	NA	-10.443	0.65595	0.88549	NA	-9.8218	0.87057	0	NA	NA	0.85605	0	NA	NA	0.61217	3	0	0	0	0	0	0	0
449164	ENSDARG00000095901	COL18A1	protein_coding	E001i	intron	6	18619404	18628074	8671	-	no	TRUE	FALSE	5.6579	0.30212	0.99178	0.65602	9.3641	0.013139	1.2361	0.042544	9.3351	0.6105	-0.6283	0.96678	3.9786	NA	1.6	NA	5	6	4	8	5	2	5	15
449264	ENSDARG00000095901	COL18A1	protein_coding	E051i	intron	6	18659962	18667987	8026	-	no	TRUE	FALSE	2.7001	NA	0.60651	0.65602	3.0046	NA	-0.21188	0.042544	2.6593	NA	0.43457	0.96678	1.6241	NA	0.055561	NA	2	4	2	3	2	2	1	3
449254	ENSDARG00000095901	COL18A1	protein_coding	E046i	intron	6	18649339	18650378	1040	-	no	TRUE	FALSE	0.23566	NA	-14.817	0.65602	0.29879	NA	-15.869	0.042544	0	NA	NA	0.96678	1.0113	NA	-12.536	NA	0	1	0	0	0	3	0	0
449250	ENSDARG00000095901	COL18A1	protein_coding	E044i	intron	6	18648989	18649010	22	-	no	TRUE	FALSE	0	NA	NA	0.65602	0	NA	NA	0.042544	0	NA	NA	0.96678	1.0113	NA	-12.536	NA	0	0	0	0	0	3	0	0
449252	ENSDARG00000095901	COL18A1	protein_coding	E045i	intron	6	18649030	18649197	168	-	no	TRUE	FALSE	0	NA	NA	0.65602	0	NA	NA	0.042544	0	NA	NA	0.96678	0.67419	NA	-11.95	NA	0	0	0	0	0	2	0	0
449170	ENSDARG00000095901	COL18A1	protein_coding	E004i	intron	6	18630274	18631049	776	-	no	TRUE	FALSE	0.782	NA	1.8876	0.65602	0.70516	NA	0.78733	0.042544	1.0226	NA	0.7203	0.96678	0.3371	NA	-10.947	NA	0	1	2	0	0	1	0	1
449186	ENSDARG00000095901	COL18A1	protein_coding	E012i	intron	6	18635638	18636124	487	-	no	TRUE	FALSE	1.9215	NA	-1.9335	0.65602	2.4906	NA	-2.0196	0.042544	0.70207	NA	-0.28774	0.96678	0.28905	NA	-10.834	NA	2	5	1	0	1	0	0	1
449220	ENSDARG00000095901	COL18A1	protein_coding	E029i	intron	6	18640058	18640308	251	-	no	TRUE	FALSE	1.661	NA	-1.7327	0.65602	1.7927	NA	-17.117	0.042544	0.29119	NA	12.794	0.96678	0	NA	NA	NA	0	6	0	1	0	0	0	0
449228	ENSDARG00000095901	COL18A1	protein_coding	E033i	intron	6	18641156	18642596	1441	-	no	TRUE	FALSE	0.95212	NA	-0.7323	0.65602	1.2919	NA	-0.79168	0.042544	0.67276	NA	-0.31166	0.96678	0	NA	NA	NA	3	0	0	1	0	0	0	1
449260	ENSDARG00000095901	COL18A1	protein_coding	E049i	intron	6	18651789	18652442	654	-	no	TRUE	FALSE	0.54635	NA	15.346	0.65602	0	NA	NA	0.042544	0.641	NA	13.842	0.96678	0	NA	NA	NA	0	0	2	0	0	0	0	0
449168	ENSDARG00000095901	COL18A1	protein_coding	E003i	intron	6	18628469	18630139	1671	-	no	TRUE	FALSE	0.52018	NA	15.549	0.65602	0.40637	NA	14.854	0.042544	0.99326	NA	0.70055	0.96678	0	NA	NA	NA	0	0	1	1	0	0	0	1
449246	ENSDARG00000095901	COL18A1	protein_coding	E042i	intron	6	18647525	18647874	350	-	no	TRUE	FALSE	0.52018	NA	15.549	0.65602	1.6255	NA	16.587	0.042544	2.138	NA	-1.2997	0.96678	0	NA	NA	NA	0	0	1	1	0	0	0	4
449178	ENSDARG00000095901	COL18A1	protein_coding	E008i	intron	6	18634810	18634984	175	-	no	TRUE	FALSE	0.49401	NA	15.213	0.65602	0.40637	NA	14.854	0.042544	0.96396	NA	0.6793	0.96678	0	NA	NA	NA	0	0	0	2	0	0	0	1
449180	ENSDARG00000095901	COL18A1	protein_coding	E009i	intron	6	18635142	18635222	81	-	no	TRUE	FALSE	0.49401	NA	15.213	0.65602	0.40637	NA	14.854	0.042544	0.96396	NA	0.6793	0.96678	0	NA	NA	NA	0	0	0	2	0	0	0	1
449176	ENSDARG00000095901	COL18A1	protein_coding	E007i	intron	6	18634627	18634740	114	-	no	TRUE	FALSE	0.4707	NA	-15.53	0.65602	0.59395	NA	-16.578	0.042544	0	NA	NA	0.96678	0	NA	NA	NA	1	1	0	0	0	0	0	0
449200	ENSDARG00000095901	COL18A1	protein_coding	E019i	intron	6	18637662	18637961	300	-	no	TRUE	FALSE	0.47008	NA	-15.411	0.65602	0.59032	NA	-16.403	0.042544	0	NA	NA	0.96678	0	NA	NA	NA	2	0	0	0	0	0	0	0
449256	ENSDARG00000095901	COL18A1	protein_coding	E047i	intron	6	18650498	18651608	1111	-	no	TRUE	FALSE	0.27317	NA	14.576	0.65602	0	NA	NA	0.042544	0.3205	NA	12.883	0.96678	0	NA	NA	NA	0	0	1	0	0	0	0	0
449218	ENSDARG00000095901	COL18A1	protein_coding	E028i	intron	6	18639644	18639937	294	-	no	TRUE	FALSE	0.23566	NA	-14.817	0.65602	0.29879	NA	-15.869	0.042544	0	NA	NA	0.96678	0	NA	NA	NA	0	1	0	0	0	0	0	0
449212	ENSDARG00000095901	COL18A1	protein_coding	E025i	intron	6	18639240	18639333	94	-	no	TRUE	FALSE	0.23504	NA	-14.804	0.65602	0.70153	NA	0.79022	0.042544	0.38157	NA	-13.276	0.96678	0	NA	NA	NA	1	0	0	0	0	0	0	1
449236	ENSDARG00000095901	COL18A1	protein_coding	E037i	intron	6	18645024	18645113	90	-	no	TRUE	FALSE	0.23504	NA	-14.804	0.65602	0.29516	NA	-15.837	0.042544	0	NA	NA	0.96678	0	NA	NA	NA	1	0	0	0	0	0	0	0
449166	ENSDARG00000095901	COL18A1	protein_coding	E002i	intron	6	18628191	18628270	80	-	no	TRUE	FALSE	0	NA	NA	0.65602	0	NA	NA	0.042544	0	NA	NA	0.96678	0	NA	NA	NA	0	0	0	0	0	0	0	0
449182	ENSDARG00000095901	COL18A1	protein_coding	E010i	intron	6	18635337	18635397	61	-	no	TRUE	FALSE	0	NA	NA	0.65602	0	NA	NA	0.042544	0	NA	NA	0.96678	0	NA	NA	NA	0	0	0	0	0	0	0	0
449184	ENSDARG00000095901	COL18A1	protein_coding	E011i	intron	6	18635418	18635583	166	-	no	TRUE	FALSE	0	NA	NA	0.65602	0.40637	NA	14.854	0.042544	0.38157	NA	-13.276	0.96678	0	NA	NA	NA	0	0	0	0	0	0	0	1
449188	ENSDARG00000095901	COL18A1	protein_coding	E013i	intron	6	18636161	18636527	367	-	no	TRUE	FALSE	0	NA	NA	0.65602	0	NA	NA	0.042544	0	NA	NA	0.96678	0	NA	NA	NA	0	0	0	0	0	0	0	0
449190	ENSDARG00000095901	COL18A1	protein_coding	E014i	intron	6	18636562	18636655	94	-	no	TRUE	FALSE	0	NA	NA	0.65602	0	NA	NA	0.042544	0	NA	NA	0.96678	0	NA	NA	NA	0	0	0	0	0	0	0	0
449192	ENSDARG00000095901	COL18A1	protein_coding	E015i	intron	6	18636713	18636778	66	-	no	TRUE	FALSE	0	NA	NA	0.65602	0	NA	NA	0.042544	0	NA	NA	0.96678	0	NA	NA	NA	0	0	0	0	0	0	0	0
449194	ENSDARG00000095901	COL18A1	protein_coding	E016i	intron	6	18636839	18637169	331	-	no	TRUE	FALSE	0	NA	NA	0.65602	0	NA	NA	0.042544	0	NA	NA	0.96678	0	NA	NA	NA	0	0	0	0	0	0	0	0
449196	ENSDARG00000095901	COL18A1	protein_coding	E017i	intron	6	18637206	18637299	94	-	no	TRUE	FALSE	0	NA	NA	0.65602	0	NA	NA	0.042544	0	NA	NA	0.96678	0	NA	NA	NA	0	0	0	0	0	0	0	0
449198	ENSDARG00000095901	COL18A1	protein_coding	E018i	intron	6	18637378	18637601	224	-	no	TRUE	FALSE	0	NA	NA	0.65602	0	NA	NA	0.042544	0	NA	NA	0.96678	0	NA	NA	NA	0	0	0	0	0	0	0	0
449202	ENSDARG00000095901	COL18A1	protein_coding	E020i	intron	6	18637998	18638530	533	-	no	TRUE	FALSE	0	NA	NA	0.65602	0.40637	NA	14.854	0.042544	0.38157	NA	-13.276	0.96678	0	NA	NA	NA	0	0	0	0	0	0	0	1
449204	ENSDARG00000095901	COL18A1	protein_coding	E021i	intron	6	18638590	18638654	65	-	no	TRUE	FALSE	0	NA	NA	0.65602	0	NA	NA	0.042544	0	NA	NA	0.96678	0	NA	NA	NA	0	0	0	0	0	0	0	0
449208	ENSDARG00000095901	COL18A1	protein_coding	E023i	intron	6	18638923	18639023	101	-	no	TRUE	FALSE	0	NA	NA	0.65602	0	NA	NA	0.042544	0	NA	NA	0.96678	0	NA	NA	NA	0	0	0	0	0	0	0	0
449210	ENSDARG00000095901	COL18A1	protein_coding	E024i	intron	6	18639060	18639140	81	-	no	TRUE	FALSE	0	NA	NA	0.65602	0.40637	NA	14.854	0.042544	0.38157	NA	-13.276	0.96678	0	NA	NA	NA	0	0	0	0	0	0	0	1
449222	ENSDARG00000095901	COL18A1	protein_coding	E030i	intron	6	18640354	18640433	80	-	no	TRUE	FALSE	0	NA	NA	0.65602	0	NA	NA	0.042544	0	NA	NA	0.96678	0	NA	NA	NA	0	0	0	0	0	0	0	0
449224	ENSDARG00000095901	COL18A1	protein_coding	E031i	intron	6	18640587	18640616	30	-	no	TRUE	FALSE	0	NA	NA	0.65602	0	NA	NA	0.042544	0	NA	NA	0.96678	0	NA	NA	NA	0	0	0	0	0	0	0	0
449226	ENSDARG00000095901	COL18A1	protein_coding	E032i	intron	6	18640623	18641014	392	-	no	TRUE	FALSE	0	NA	NA	0.65602	0	NA	NA	0.042544	0	NA	NA	0.96678	0	NA	NA	NA	0	0	0	0	0	0	0	0
449230	ENSDARG00000095901	COL18A1	protein_coding	E034i	intron	6	18642642	18642730	89	-	no	TRUE	FALSE	0	NA	NA	0.65602	0	NA	NA	0.042544	0	NA	NA	0.96678	0	NA	NA	NA	0	0	0	0	0	0	0	0
449234	ENSDARG00000095901	COL18A1	protein_coding	E036i	intron	6	18642993	18644939	1947	-	no	TRUE	FALSE	0	NA	NA	0.65602	0	NA	NA	0.042544	0	NA	NA	0.96678	0	NA	NA	NA	0	0	0	0	0	0	0	0
449238	ENSDARG00000095901	COL18A1	protein_coding	E038i	intron	6	18645140	18645579	440	-	no	TRUE	FALSE	0	NA	NA	0.65602	0	NA	NA	0.042544	0	NA	NA	0.96678	0	NA	NA	NA	0	0	0	0	0	0	0	0
449240	ENSDARG00000095901	COL18A1	protein_coding	E039i	intron	6	18645589	18647040	1452	-	no	TRUE	FALSE	0	NA	NA	0.65602	0	NA	NA	0.042544	0	NA	NA	0.96678	0	NA	NA	NA	0	0	0	0	0	0	0	0
449242	ENSDARG00000095901	COL18A1	protein_coding	E040i	intron	6	18647048	18647135	88	-	no	TRUE	FALSE	0	NA	NA	0.65602	0	NA	NA	0.042544	0	NA	NA	0.96678	0	NA	NA	NA	0	0	0	0	0	0	0	0
449244	ENSDARG00000095901	COL18A1	protein_coding	E041i	intron	6	18647148	18647497	350	-	no	TRUE	FALSE	0	NA	NA	0.65602	0.40637	NA	14.854	0.042544	0.38157	NA	-13.276	0.96678	0	NA	NA	NA	0	0	0	0	0	0	0	1
409292	ENSDARG00000089291	stra13	protein_coding	E004i	intron	3	57757281	57759328	2048	+	no	TRUE	FALSE	84.149	0.89501	0.18462	0.65608	84.382	0.0051209	0.92492	0.014955	59.836	0.34262	-0.80689	0.82702	56.532	0.80657	0.39146	0.97775	108	105	73	57	76	54	44	52
409288	ENSDARG00000089291	stra13	protein_coding	E002i	intron	3	57755750	57756963	1214	+	no	TRUE	FALSE	25.138	0.7414	0.43714	0.65608	24.856	0.092115	1.2459	0.014955	20.093	0.43583	-0.87609	0.82702	25.609	0.93885	0.295	0.97775	24	35	24	19	35	25	19	18
409286	ENSDARG00000089291	stra13	protein_coding	E001i	intron	3	57755543	57755697	155	+	no	TRUE	FALSE	5.3971	0.82376	0.62396	0.65608	3.9592	0.88404	-0.62374	0.014955	3.4107	NA	1.1807	0.82702	3.9232	NA	-0.42413	0.97775	9	3	4	6	11	0	2	1
409290	ENSDARG00000089291	stra13	protein_coding	E003i	intron	3	57757096	57757191	96	+	no	TRUE	FALSE	5.6113	0.99186	-0.017172	0.65608	5.2692	0.9913	0.052116	0.014955	3.2099	NA	-0.13648	0.82702	3.9018	NA	-10.485	0.97775	7	8	4	4	10	3	0	2
509666	ENSDARG00000102012	ppp1cbl	protein_coding	E002i	intron	7	74070448	74070599	152	+	no	TRUE	FALSE	354.96	0.58005	0.20791	0.65612	268.4	0.81418	-0.1098	1.1598e-05	285.4	0.29642	0.32816	1.8054e-05	164.28	0.88859	-0.20375	0.77681	290	401	288	460	247	152	112	155
509664	ENSDARG00000102012	ppp1cbl	protein_coding	E001i	intron	7	74070136	74070445	310	+	no	TRUE	FALSE	203.08	0.54348	0.18075	0.65612	158.68	0.9778	0.018159	1.1598e-05	165.55	0.69673	0.17057	1.8054e-05	102.94	0.75343	-0.37909	0.77681	181	219	170	253	156	101	64	98
509674	ENSDARG00000102012	ppp1cbl	protein_coding	E006i	intron	7	74072143	74073221	1079	+	no	TRUE	FALSE	52.401	0.3466	-0.44409	0.65612	67.39	0.00016757	1.2486	1.1598e-05	54.331	1.027e-05	-1.6831	1.8054e-05	31.256	0.50459	0.93623	0.77681	61	66	39	48	35	23	36	73
509672	ENSDARG00000102012	ppp1cbl	protein_coding	E005i	intron	7	74071250	74071990	741	+	no	TRUE	FALSE	22.877	0.54969	-0.65572	0.65612	30.56	0.12831	1.1636	1.1598e-05	22.783	0.0027325	-1.8091	1.8054e-05	17.181	0.85567	0.82146	0.77681	20	39	13	22	28	6	19	32
509670	ENSDARG00000102012	ppp1cbl	protein_coding	E004i	intron	7	74070955	74071177	223	+	no	TRUE	FALSE	20.249	0.44552	-1.1015	0.65612	31.477	0.038927	1.318	1.1598e-05	21.104	0.031436	-2.4089	1.8054e-05	14.839	0.93152	0.47313	0.77681	21	37	16	9	17	14	14	35
509668	ENSDARG00000102012	ppp1cbl	protein_coding	E003i	intron	7	74070712	74070850	139	+	no	TRUE	FALSE	25.189	0.90826	0.1577	0.65612	25.832	0.058985	1.1584	1.1598e-05	26.089	0.13243	-0.99143	1.8054e-05	14.529	0.98232	0.17121	0.77681	22	28	22	30	22	11	12	27
303858	ENSDARG00000068784	zgc:153073	protein_coding	E006i	intron	13	43019462	43027079	7618	-	no	TRUE	FALSE	43.183	0.5918	-0.37272	0.65623	39.071	0.21897	0.64353	0.00088229	42.489	0.048816	-1.0337	1.9377e-06	121.35	0.064341	0.89251	0.095679	46	35	44	49	114	110	138	37
303848	ENSDARG00000068784	zgc:153073	protein_coding	E001i	intron	13	43010147	43013530	3384	-	no	TRUE	FALSE	30.275	0.50242	-0.6151	0.65623	25.321	0.90965	-0.093135	0.00088229	24.925	0.70326	-0.53817	1.9377e-06	87.867	0.93165	0.20829	0.095679	31	31	33	27	98	95	74	17
303854	ENSDARG00000068784	zgc:153073	protein_coding	E004i	intron	13	43015877	43018949	3073	-	no	TRUE	FALSE	23.534	0.91225	-0.17702	0.65623	17.036	0.99366	0.0016108	0.00088229	20.919	0.91441	-0.19685	1.9377e-06	62.998	0.87895	0.5041	0.095679	25	16	21	33	80	51	61	12
303850	ENSDARG00000068784	zgc:153073	protein_coding	E002i	intron	13	43013707	43015316	1610	-	no	TRUE	FALSE	5.277	0.96283	0.12992	0.65623	4.4077	0.56254	1.0955	0.00088229	5.8985	0.62495	-0.98244	1.9377e-06	18.598	0.79502	0.86432	0.095679	4	4	7	6	21	14	21	5
303852	ENSDARG00000068784	zgc:153073	protein_coding	E003i	intron	13	43015345	43015765	421	-	no	TRUE	FALSE	1.201	NA	-1.1838	0.65623	2.1155	NA	1.77	0.00088229	1.7271	NA	-2.9607	1.9377e-06	9.6405	NA	-1.5835	0.095679	0	3	0	2	12	15	3	3
303856	ENSDARG00000068784	zgc:153073	protein_coding	E005i	intron	13	43019013	43019089	77	-	no	TRUE	FALSE	1.2117	NA	-0.0012943	0.65623	1.4067	NA	1.7736	0.00088229	1.6367	NA	-1.8017	1.9377e-06	6.7582	NA	0.3497	0.095679	1	1	0	3	4	10	6	2
471608	ENSDARG00000098817	CABZ01055522.1	protein_coding	E002i	intron	24	37236422	37239440	3019	-	no	TRUE	FALSE	10.917	0.96621	-0.072668	0.65625	14.334	0.55365	0.48592	0.084303	12.4	0.72666	-0.5368	0.16599	4.1716	NA	0.85798	0.99074	12	13	13	6	8	0	5	17
471612	ENSDARG00000098817	CABZ01055522.1	protein_coding	E004i	intron	24	37239757	37242715	2959	-	no	TRUE	FALSE	5.6589	0.96969	-0.059379	0.65625	6.6962	0.91124	0.15058	0.084303	5.7295	0.96213	-0.19115	0.16599	3.4759	NA	0.10322	0.99074	9	4	5	5	7	1	3	7
471606	ENSDARG00000098817	CABZ01055522.1	protein_coding	E001i	intron	24	37233035	37236295	3261	-	no	TRUE	FALSE	11.129	0.70316	-1.1835	0.65625	17.444	0.865	0.12155	0.084303	10.538	0.24474	-1.2908	0.16599	2.753	NA	0.70764	0.99074	8	26	6	6	1	4	3	18
471610	ENSDARG00000098817	CABZ01055522.1	protein_coding	E003i	intron	24	37239552	37239660	109	-	no	TRUE	FALSE	0.50883	NA	0.32759	0.65625	0.29879	NA	-8.0325	0.084303	0.3205	NA	8.6403	0.16599	1.4452	NA	-9.0233	0.99074	0	1	1	0	5	0	0	0
260522	ENSDARG00000059888	CR762469.1	protein_coding	E018i	intron	16	51174793	51208018	33226	-	no	TRUE	FALSE	836.06	0.73471	-0.20469	0.65626	793.02	0.0017146	-0.63193	0.0016001	728.99	0.18044	0.46326	0.0070219	578.75	0.99364	-0.015265	0.015397	957	841	819	766	594	517	626	638
260504	ENSDARG00000059888	CR762469.1	protein_coding	E009i	intron	16	51150766	51157964	7199	-	no	TRUE	FALSE	201.83	0.44128	-0.34974	0.65626	226.98	0.80604	-0.14718	0.0016001	197.62	0.6845	-0.16554	0.0070219	101.19	0.011344	1.0894	0.015397	223	232	194	169	73	60	161	226
260500	ENSDARG00000059888	CR762469.1	protein_coding	E007i	intron	16	51144238	51147593	3356	-	no	TRUE	FALSE	72.899	0.34957	-0.65832	0.65626	104.08	0.55212	0.3179	0.0016001	82.967	0.0029136	-0.93885	0.0070219	47.981	0.99467	0.034012	0.015397	109	72	54	63	50	41	53	124
260510	ENSDARG00000059888	CR762469.1	protein_coding	E012i	intron	16	51162528	51164547	2020	-	no	TRUE	FALSE	47.437	0.85155	-0.2245	0.65626	54.954	0.81552	0.083002	0.0016001	50.186	0.62911	-0.27253	0.0070219	36.262	0.83688	-0.67108	0.015397	56	47	37	53	31	49	29	60
260520	ENSDARG00000059888	CR762469.1	protein_coding	E017i	intron	16	51172198	51174620	2423	-	no	TRUE	FALSE	69.256	0.95512	-0.14859	0.65626	87.598	0.41601	0.44182	0.0016001	82.633	0.13662	-0.55493	0.0070219	32.335	0.96606	0.20704	0.015397	88	58	69	65	21	36	38	109
260512	ENSDARG00000059888	CR762469.1	protein_coding	E013i	intron	16	51164636	51167172	2537	-	no	TRUE	FALSE	33.659	0.94841	-0.15381	0.65626	35.332	0.93826	-0.15866	0.0016001	33.279	0.99232	0.040394	0.0070219	29.155	0.99566	-0.046542	0.015397	29	42	34	31	26	30	31	35
260490	ENSDARG00000059888	CR762469.1	protein_coding	E002i	intron	16	51138601	51140282	1682	-	no	TRUE	FALSE	46.093	0.43111	0.45029	0.65626	51.707	0.063642	0.74555	0.0016001	59.978	0.66902	-0.2582	0.0070219	27.252	0.68491	0.83886	0.015397	42	35	59	48	16	23	40	71
260514	ENSDARG00000059888	CR762469.1	protein_coding	E014i	intron	16	51167308	51170002	2695	-	no	TRUE	FALSE	43.186	0.78062	0.17114	0.65626	36.244	0.42167	-0.57052	0.0016001	39.818	0.20417	0.77763	0.0070219	24.572	0.9832	0.12266	0.015397	41	40	44	49	21	24	28	30
260498	ENSDARG00000059888	CR762469.1	protein_coding	E006i	intron	16	51142586	51144077	1492	-	no	TRUE	FALSE	29.728	0.42171	-0.67947	0.65626	27.647	0.022769	-1.5393	0.0016001	19.819	0.40032	0.89794	0.0070219	22.253	0.99192	0.06932	0.015397	42	32	27	20	25	17	25	14
260506	ENSDARG00000059888	CR762469.1	protein_coding	E010i	intron	16	51158109	51160653	2545	-	no	TRUE	FALSE	36.886	0.98166	-0.085599	0.65626	30.291	0.070166	-1.1376	0.0016001	29.591	0.10956	1.0886	0.0070219	18.487	0.96777	0.24473	0.015397	38	38	37	36	10	22	22	19
260508	ENSDARG00000059888	CR762469.1	protein_coding	E011i	intron	16	51160774	51162379	1606	-	no	TRUE	FALSE	35.863	0.87335	-0.22827	0.65626	40.652	0.93162	0.0030496	0.0016001	37	0.77099	-0.19697	0.0070219	18.363	0.9411	-0.38049	0.015397	35	43	27	41	23	16	17	43
260502	ENSDARG00000059888	CR762469.1	protein_coding	E008i	intron	16	51147779	51150631	2853	-	no	TRUE	FALSE	27.526	0.68324	0.34423	0.65626	24	0.95181	-0.13741	0.0016001	28.237	0.6273	0.51956	0.0070219	11.735	0.98975	-0.13407	0.015397	26	22	35	27	10	13	12	24
260518	ENSDARG00000059888	CR762469.1	protein_coding	E016i	intron	16	51171248	51172076	829	-	no	TRUE	FALSE	15.909	0.77707	0.424	0.65626	14.907	0.86027	0.19678	0.0016001	17.73	0.86383	0.26594	0.0070219	11.536	0.91822	0.67644	0.015397	19	8	16	21	3	14	16	17
260492	ENSDARG00000059888	CR762469.1	protein_coding	E003i	intron	16	51140385	51141858	1474	-	no	TRUE	FALSE	21.3	0.87715	-0.33411	0.65626	19.966	0.42793	-0.91617	0.0016001	17.109	0.65423	0.61728	0.0070219	6.909	NA	-2.5031	0.015397	18	30	14	25	12	8	2	14
260516	ENSDARG00000059888	CR762469.1	protein_coding	E015i	intron	16	51170140	51171038	899	-	no	TRUE	FALSE	9.6245	0.9589	0.039609	0.65626	6.8816	0.50773	-1.8037	0.0016001	7.203	0.21491	1.8794	0.0070219	4.4037	NA	-1.7174	0.015397	4	15	8	12	1	10	2	3
260488	ENSDARG00000059888	CR762469.1	protein_coding	E001i	intron	16	51138081	51138400	320	-	no	TRUE	FALSE	4.6683	NA	0.11491	0.65626	6.3392	0.60429	0.86098	0.0016001	6.434	0.66526	-0.70829	0.0070219	2.8091	NA	2.4201	0.015397	2	7	3	7	2	0	6	9
260494	ENSDARG00000059888	CR762469.1	protein_coding	E004i	intron	16	51141994	51142071	78	-	no	TRUE	FALSE	10.636	0.84645	0.30661	0.65626	8.8953	0.84434	-0.38561	0.0016001	10.305	0.64187	0.72635	0.0070219	2.7396	NA	0.81067	0.015397	9	10	9	15	2	2	4	8
260496	ENSDARG00000059888	CR762469.1	protein_coding	E005i	intron	16	51142267	51142494	228	-	no	TRUE	FALSE	4.3806	NA	-0.3576	0.65626	6.2134	0.7424	0.54139	0.0016001	5.4407	0.63883	-0.8627	0.0070219	2.2717	NA	0.45078	0.015397	7	3	2	6	4	0	3	8
516311	ENSDARG00000102551	jazf1a	protein_coding	E001i	intron	19	19939679	19965214	25536	+	no	TRUE	FALSE	452.69	0.34812	-0.1076	0.65629	637.89	0.2879	0.093237	0.61624	479.13	0.047297	-0.22413	0.15562	725.3	0.64218	-0.13547	0.80737	612	562	332	347	683	646	834	712
516315	ENSDARG00000102551	jazf1a	protein_coding	E003i	intron	19	19967943	19970962	3020	+	no	TRUE	FALSE	51.603	0.97253	-0.10486	0.65629	66.143	0.82381	-0.22765	0.61624	48.424	0.88327	0.10141	0.15562	63.107	0.86009	0.29074	0.80737	85	49	31	47	53	48	85	65
516313	ENSDARG00000102551	jazf1a	protein_coding	E002i	intron	19	19965288	19967745	2458	+	no	TRUE	FALSE	14.832	0.83765	0.39664	0.65629	18.354	0.91904	0.16093	0.61624	16.315	0.83612	0.20853	0.15562	33.577	0.90264	0.35356	0.80737	11	22	15	12	22	30	46	21
516317	ENSDARG00000102551	jazf1a	protein_coding	E004i	intron	19	19971133	19971613	481	+	no	TRUE	FALSE	9.4078	0.30231	1.1378	0.65629	6.7762	0.59157	-0.86295	0.61624	8.5486	0.10589	1.9751	0.15562	14.103	0.9685	-0.31491	0.80737	10	6	8	14	12	15	15	5
293663	ENSDARG00000063244	lix1l	protein_coding	E005i	intron	19	7615918	7621358	5441	-	no	TRUE	FALSE	107.39	0.8564	0.16638	0.6563	119.89	1.0643e-05	1.7773	2.0659e-05	121.7	0.00026991	-1.6237	0.00055	105.5	0.99603	-0.056545	0.9948	124	87	111	111	97	125	95	141
293659	ENSDARG00000063244	lix1l	protein_coding	E003i	intron	19	7614346	7615430	1085	-	no	TRUE	FALSE	34.702	0.74799	0.2549	0.6563	28.548	0.31194	0.7728	2.0659e-05	30.939	0.61761	-0.53141	0.00055	21.273	0.9953	-0.068459	0.9948	31	35	34	40	20	25	19	22
293655	ENSDARG00000063244	lix1l	protein_coding	E001i	intron	19	7612286	7614089	1804	-	no	TRUE	FALSE	26.909	0.30228	0.79439	0.6563	19.514	0.28567	1.1689	2.0659e-05	27.17	0.7721	-0.3874	0.00055	18.591	0.98767	0.082128	0.9948	14	27	27	40	26	13	18	18
293661	ENSDARG00000063244	lix1l	protein_coding	E004i	intron	19	7615572	7615753	182	-	no	TRUE	FALSE	15.58	0.48666	1.2535	0.6563	12.966	0.0075802	2.2794	2.0659e-05	19.919	0.57345	-1.0397	0.00055	6.9245	NA	0.49743	0.9948	7	12	28	14	9	4	8	18
293657	ENSDARG00000063244	lix1l	protein_coding	E002i	intron	19	7614168	7614249	82	-	no	TRUE	FALSE	6.1286	0.99617	-0.027832	0.6563	4.2689	0.59683	-1.3423	2.0659e-05	3.9931	NA	1.2985	0.00055	2.9866	NA	-10.653	0.9948	6	7	4	8	8	2	0	1
299465	ENSDARG00000067918	elp5	protein_coding	E001i	intron	7	69199471	69200840	1370	+	no	TRUE	FALSE	21.601	0.99071	0.036345	0.65635	20.187	0.99016	-0.017872	0.0045423	21.028	0.97595	0.062712	0.0045467	97.653	0.96125	-0.30415	0.80545	23	19	23	22	92	138	66	19
299473	ENSDARG00000067918	elp5	protein_coding	E005i	intron	7	69204332	69206216	1885	+	no	TRUE	FALSE	38.467	0.37707	0.50542	0.65635	28.974	0.89447	-0.12739	0.0045423	38	0.31763	0.64074	0.0045467	89.808	0.60554	0.53134	0.80545	32	30	44	48	112	70	91	26
299475	ENSDARG00000067918	elp5	protein_coding	E006i	intron	7	69206495	69209235	2741	+	no	TRUE	FALSE	13.609	0.92241	0.19714	0.65635	14.748	0.51157	0.65199	0.0045423	15.956	0.67417	-0.44826	0.0045467	31.978	0.59422	0.7875	0.80545	10	15	12	18	34	26	36	18
299467	ENSDARG00000067918	elp5	protein_coding	E002i	intron	7	69200911	69200979	69	+	no	TRUE	FALSE	8.5216	0.83127	0.45266	0.65635	10.246	0.29795	1.2264	0.0045423	11.87	0.49551	-0.76513	0.0045467	26.253	0.5684	0.97913	0.80545	9	5	11	9	31	16	32	15
299469	ENSDARG00000067918	elp5	protein_coding	E003i	intron	7	69201061	69201142	82	+	no	TRUE	FALSE	4.6443	NA	-0.52526	0.65635	5.7104	0.90092	0.2513	0.0045423	4.7069	NA	-0.77038	0.0045467	9.9052	NA	0.95398	0.80545	4	7	3	5	13	5	12	6
216470	ENSDARG00000053019	rnft2	protein_coding	E004i	intron	5	11421450	11432844	11395	-	no	TRUE	FALSE	102.64	0.60734	-0.42538	0.6564	146.45	0.077329	0.5816	0.012729	130.94	0.11774	-1.0633	0.15908	145.49	0.80311	-0.17777	2.7393e-09	112	117	107	79	117	125	187	193
216478	ENSDARG00000053019	rnft2	protein_coding	E008i	intron	5	11437364	11441667	4304	-	no	TRUE	FALSE	57.025	0.5027	-0.44548	0.6564	66.829	0.87827	-0.021482	0.012729	58.726	0.65206	-0.47902	0.15908	64.61	0.006051	-1.2764	2.7393e-09	74	54	56	47	68	76	52	71
216464	ENSDARG00000053019	rnft2	protein_coding	E001i	intron	5	11417493	11418962	1470	-	no	TRUE	FALSE	17.491	0.9454	0.11696	0.6564	17.21	0.99387	0.076863	0.012729	18.96	0.93213	-0.014744	0.15908	31.162	0.60257	2.0207	2.7393e-09	20	12	22	16	18	2	68	19
216466	ENSDARG00000053019	rnft2	protein_coding	E002i	intron	5	11419065	11420527	1463	-	no	TRUE	FALSE	38.626	0.30228	0.60305	0.6564	33.86	0.75059	0.3286	0.012729	45.033	0.60014	0.21853	0.15908	25.781	0.57549	-0.95769	2.7393e-09	36	22	39	58	21	32	24	41
216474	ENSDARG00000053019	rnft2	protein_coding	E006i	intron	5	11435248	11436986	1739	-	no	TRUE	FALSE	34.387	0.79223	0.2862	0.6564	35.77	0.70122	0.43924	0.012729	41.289	0.94439	-0.20815	0.15908	22.128	0.65619	-1.0502	2.7393e-09	40	19	38	41	31	17	20	45
216472	ENSDARG00000053019	rnft2	protein_coding	E005i	intron	5	11432999	11435146	2148	-	no	TRUE	FALSE	33.825	0.46572	0.67492	0.6564	27.986	0.89131	0.25677	0.012729	38.807	0.41445	0.36119	0.15908	21.798	0.78221	-0.69667	2.7393e-09	18	31	40	46	26	17	23	33
216482	ENSDARG00000053019	rnft2	protein_coding	E010i	intron	5	11442340	11443403	1064	-	no	TRUE	FALSE	9.0861	0.91353	-0.37269	0.6564	11.611	0.87096	0.31583	0.012729	10.497	0.65006	-0.74201	0.15908	12.232	0.99019	0.2047	2.7393e-09	15	5	7	10	11	7	18	14
216480	ENSDARG00000053019	rnft2	protein_coding	E009i	intron	5	11442045	11442261	217	-	no	TRUE	FALSE	6.6333	0.95656	0.17985	0.6564	6.4047	0.99255	0.051087	0.012729	7.1561	0.94701	0.068219	0.15908	6.9859	NA	-0.80339	2.7393e-09	7	5	4	11	7	7	7	7
216468	ENSDARG00000053019	rnft2	protein_coding	E003i	intron	5	11420594	11421299	706	-	no	TRUE	FALSE	2.7155	NA	-0.92937	0.6564	3.7134	0.98197	0.01794	0.012729	2.779	NA	-1.0119	0.15908	6.1328	NA	-0.88939	2.7393e-09	1	6	3	1	10	3	6	4
216476	ENSDARG00000053019	rnft2	protein_coding	E007i	intron	5	11437064	11437240	177	-	no	TRUE	FALSE	3.219	NA	0.085934	0.6564	2.591	NA	-0.75588	0.012729	2.8894	NA	0.78554	0.15908	1.3831	NA	-1.4427	2.7393e-09	4	2	3	4	0	3	1	2
60798	ENSDARG00000013161	zgc:55558	protein_coding	E004i	intron	3	16522119	16528763	6645	+	no	TRUE	FALSE	212.84	0.4364	0.20102	0.65662	218.03	8.2178e-07	0.86177	1.4512e-06	218.94	0.0018637	-0.69281	0.0037582	293.13	0.93322	-0.18359	0.26137	218	207	196	240	342	316	236	226
60794	ENSDARG00000013161	zgc:55558	protein_coding	E002i	intron	3	16518920	16521041	2122	+	no	TRUE	FALSE	64.168	0.6953	-0.24639	0.65662	64.958	0.62935	0.22625	1.4512e-06	53.686	0.33802	-0.50371	0.0037582	72.66	0.8401	0.30342	0.26137	79	70	55	57	70	75	73	51
60796	ENSDARG00000013161	zgc:55558	protein_coding	E003i	intron	3	16521221	16521958	738	+	no	TRUE	FALSE	34.188	0.98805	0.018081	0.65662	26.14	0.24686	-0.95737	1.4512e-06	24.207	0.28425	0.94254	0.0037582	37.357	0.97564	-0.18828	0.26137	39	34	27	39	44	40	30	11
216616	ENSDARG00000053070	gosr2	protein_coding	E005i	intron	3	37514675	37518153	3479	+	no	TRUE	FALSE	161.19	0.90181	0.091772	0.65728	150.62	0.018423	0.60179	1.3722e-07	134.34	0.25823	-0.54777	7.5153e-09	133.72	0.90906	0.18476	0.60275	183	171	135	166	131	152	120	112
216610	ENSDARG00000053070	gosr2	protein_coding	E002i	intron	3	37508372	37512629	4258	+	no	TRUE	FALSE	77.152	0.81639	0.16222	0.65728	71.727	0.10219	0.7033	1.3722e-07	66.43	0.24852	-0.5773	7.5153e-09	85.388	0.95155	-0.16311	0.60275	91	74	77	70	101	95	65	56
216612	ENSDARG00000053070	gosr2	protein_coding	E003i	intron	3	37512739	37514290	1552	+	no	TRUE	FALSE	63.594	0.59411	0.33082	0.65728	52.207	0.56469	0.39164	1.3722e-07	52.709	0.95871	-0.096918	7.5153e-09	72.788	0.99962	-0.0021694	0.60275	72	56	71	57	86	76	60	35
216614	ENSDARG00000053070	gosr2	protein_coding	E004i	intron	3	37514424	37514533	110	+	no	TRUE	FALSE	16.662	0.95495	0.15001	0.65728	26.119	2.4995e-05	2.3404	1.3722e-07	24.14	0.0093253	-2.2275	7.5153e-09	21.021	0.96419	0.29134	0.60275	22	14	11	21	33	12	20	38
216608	ENSDARG00000053070	gosr2	protein_coding	E001i	intron	3	37507764	37508306	543	+	no	TRUE	FALSE	10.915	0.9301	0.19803	0.65728	8.055	0.70922	-0.67632	1.3722e-07	7.6115	0.63443	0.83915	7.5153e-09	8.0867	NA	-0.99455	0.60275	10	13	12	9	17	5	4	3
87690	ENSDARG00000018328	rhocb	protein_coding	E001i	intron	8	27536294	27595789	59496	+	no	TRUE	FALSE	1558.1	0.30298	-0.23365	0.65749	1562.3	1.6656e-08	0.64526	2.6541e-08	1334.3	1.2493e-08	-1.0455	0	721.13	0.31863	0.311	0.51909	1811	1726	1322	1476	665	627	854	1260
87696	ENSDARG00000018328	rhocb	protein_coding	E004i	intron	8	27599619	27604634	5016	+	no	TRUE	FALSE	189.02	0.30454	0.18721	0.65749	173.99	0.00087056	0.89351	2.6541e-08	179.53	0.078402	-0.87358	0	81.81	0.90803	0.35064	0.51909	181	190	177	216	59	84	98	157
87694	ENSDARG00000018328	rhocb	protein_coding	E003i	intron	8	27597528	27599487	1960	+	no	TRUE	FALSE	69.839	0.76154	0.13399	0.65749	55.789	0.95564	0.13433	2.6541e-08	56.754	0.73737	-0.16809	0	33.89	0.90802	-0.38036	0.51909	73	67	60	83	46	28	30	35
87692	ENSDARG00000018328	rhocb	protein_coding	E002i	intron	8	27595948	27597406	1459	+	no	TRUE	FALSE	31.431	0.70755	0.26301	0.65749	20.674	0.21378	-0.96557	2.6541e-08	23.031	0.081629	1.0609	0	6.1461	NA	-0.56421	0.51909	27	33	29	38	9	5	5	7
379581	ENSDARG00000078875	adm2b	protein_coding	E001i	intron	18	6795462	6807353	11892	-	no	TRUE	FALSE	7.5707	0.30298	0.082135	0.6575	6.5231	0.99049	-0.13467	1	8.9076	0.23357	0.08092	0.67812	12.002	0.18147	0.23923	0.28758	4	7	11	8	10	16	10	8
382748	ENSDARG00000079165	galr1b	protein_coding	E001i	intron	7	34708561	34761178	52618	-	no	TRUE	FALSE	203.8	0.37838	0.197	0.65754	193.54	0.55887	0.13361	0.95795	207.5	0.82211	0.035387	0.9925	187.67	0.89803	0.056999	0.99088	202	183	229	205	204	234	134	195
382750	ENSDARG00000079165	galr1b	protein_coding	E002i	intron	7	34761245	34764190	2946	-	no	TRUE	FALSE	6.5776	0.30297	-1.2278	0.65754	8.4817	0.80313	-0.32554	0.95795	5.1471	NA	-0.92603	0.9925	10.301	NA	-1.0233	0.99088	11	8	5	3	6	21	4	7
507554	ENSDARG00000101823	si:ch211-243p7.3	protein_coding	E001i	intron	8	47737939	47740360	2422	+	no	TRUE	FALSE	56.286	0.68085	0.38655	0.65755	41.964	0.10191	-0.91211	0.37334	56.736	0.024484	1.2716	0.074744	52.141	0.18326	-0.99296	0.23314	49	39	57	81	67	52	41	39
507556	ENSDARG00000101823	si:ch211-243p7.3	protein_coding	E002i	intron	8	47740475	47743730	3256	+	no	TRUE	FALSE	25.562	0.90787	-0.17202	0.65755	33.524	0.89665	0.14194	0.37334	33.777	0.67879	-0.34103	0.074744	40.508	0.61814	-0.96951	0.23314	30	20	27	26	36	54	32	46
507562	ENSDARG00000101823	si:ch211-243p7.3	protein_coding	E005i	intron	8	47747999	47750671	2673	+	no	TRUE	FALSE	34.333	0.97934	0.036442	0.65755	44.424	0.61042	0.3073	0.37334	47.636	0.67266	-0.29814	0.074744	37.062	0.93809	0.39569	0.23314	30	32	37	39	45	14	52	64
507560	ENSDARG00000101823	si:ch211-243p7.3	protein_coding	E004i	intron	8	47745744	47747664	1921	+	no	TRUE	FALSE	19.752	0.99056	0.0058275	0.65755	27.378	0.68649	0.44754	0.37334	28.898	0.58257	-0.47392	0.074744	27.002	0.95336	-0.22276	0.23314	11	25	25	18	28	23	30	41
507558	ENSDARG00000101823	si:ch211-243p7.3	protein_coding	E003i	intron	8	47744094	47745552	1459	+	no	TRUE	FALSE	26.342	0.96295	0.070129	0.65755	29.808	0.99331	-0.0076711	0.37334	32.853	0.93769	0.050159	0.074744	26.206	0.84223	0.58433	0.23314	23	24	27	32	23	15	39	39
507570	ENSDARG00000101823	si:ch211-243p7.3	protein_coding	E009i	intron	8	47757769	47760471	2703	+	no	TRUE	FALSE	27.103	0.75876	0.3568	0.65755	35.528	0.26604	0.64261	0.37334	41.349	0.76056	-0.31446	0.074744	26.161	0.93744	-0.30156	0.23314	21	22	26	40	23	27	28	56
507568	ENSDARG00000101823	si:ch211-243p7.3	protein_coding	E008i	intron	8	47755438	47757301	1864	+	no	TRUE	FALSE	23.403	0.83328	-0.25438	0.65755	36.713	0.39533	0.51435	0.37334	35.875	0.2567	-0.79419	0.074744	25.332	0.72103	1.084	0.23314	24	23	28	19	9	20	43	56
507564	ENSDARG00000101823	si:ch211-243p7.3	protein_coding	E006i	intron	8	47751285	47754401	3117	+	no	TRUE	FALSE	25.211	0.43652	-0.70623	0.65755	28.481	0.19389	-0.86588	0.37334	23.615	0.92425	0.13396	0.074744	21.168	0.78305	0.83398	0.23314	33	26	27	16	19	9	34	27
507566	ENSDARG00000101823	si:ch211-243p7.3	protein_coding	E007i	intron	8	47754591	47755347	757	+	no	TRUE	FALSE	13.448	0.86874	0.28218	0.65755	11.004	0.518	-0.73845	0.37334	13.926	0.30945	0.99267	0.074744	8.5006	NA	-0.35992	0.23314	11	11	14	18	12	5	9	11
65862	ENSDARG00000014091	osr1	protein_coding	E001i	intron	13	32014180	32017884	3705	+	no	TRUE	FALSE	38.672	0.64351	0.28159	0.65756	29.437	0.82159	0.15342	0.86464	34.783	0.89663	0.10883	0.98705	149.93	0.95986	-0.071448	0.99403	33	36	36	51	125	160	161	22
65864	ENSDARG00000014091	osr1	protein_coding	E002i	intron	13	32018566	32019196	631	+	no	TRUE	FALSE	5.2752	0.8424	0.65509	0.65756	2.7713	NA	-1.1933	0.86464	4.3722	NA	1.8309	0.98705	28.855	0.89474	0.52431	0.99403	7	1	7	6	24	22	39	1
244908	ENSDARG00000057624	cops5	protein_coding	E006i	intron	24	23574957	23578785	3829	+	no	TRUE	FALSE	77.707	0.83605	0.19085	0.65761	59.713	0.0040506	1.4604	2.9178e-05	75.244	0.0032043	-1.2291	0.00011532	66.677	0.94216	-0.18418	0.50716	72	58	92	89	78	89	38	52
244900	ENSDARG00000057624	cops5	protein_coding	E002i	intron	24	23572449	23573969	1521	+	no	TRUE	FALSE	16.489	0.96405	0.063548	0.65761	19.187	1.4912e-05	2.624	2.9178e-05	21.281	6.1534e-05	-2.5191	0.00011532	20.817	0.88103	-0.49624	0.50716	12	17	20	17	30	25	10	26
244902	ENSDARG00000057624	cops5	protein_coding	E003i	intron	24	23574099	23574495	397	+	no	TRUE	FALSE	6.9345	0.96095	0.12308	0.65761	4.3837	0.95961	0.19599	2.9178e-05	5.5981	0.99784	-0.034575	0.00011532	9.903	NA	-0.4126	0.50716	4	8	6	10	15	11	5	2
244904	ENSDARG00000057624	cops5	protein_coding	E004i	intron	24	23574562	23574643	82	+	no	TRUE	FALSE	6.1673	0.9612	-0.17605	0.65761	4.7901	0.746	0.78099	2.9178e-05	5.0768	NA	-0.91839	0.00011532	6.0419	NA	-1.1257	0.50716	4	8	5	8	9	8	2	3
244906	ENSDARG00000057624	cops5	protein_coding	E005i	intron	24	23574730	23574844	115	+	no	TRUE	FALSE	5.4985	0.82889	0.51676	0.65761	2.3794	NA	-10.446	2.9178e-05	4.2525	NA	10.704	0.00011532	4.9692	NA	-0.11382	0.50716	3	5	6	8	11	2	3	0
244910	ENSDARG00000057624	cops5	protein_coding	E007i	intron	24	23578935	23579956	1022	+	no	TRUE	FALSE	5.997	0.9325	-0.28318	0.65761	5.9983	0.23311	1.7821	2.9178e-05	6.0182	0.22729	-2.0212	0.00011532	2.3678	NA	1.545	0.50716	7	5	8	4	2	2	3	6
244898	ENSDARG00000057624	cops5	protein_coding	E001i	intron	24	23572113	23572213	101	+	no	TRUE	FALSE	1.9663	NA	0.42972	0.65761	0.88549	NA	-9.0275	2.9178e-05	1.4853	NA	9.2059	0.00011532	1.3218	NA	1.9944	0.50716	3	0	1	4	2	0	2	0
383971	ENSDARG00000079281	TESK1	protein_coding	E007i	intron	7	24284209	24291194	6986	+	no	TRUE	FALSE	40.693	0.43744	0.44683	0.65763	21.719	0.76251	-0.30236	0.9369	38.256	0.26819	0.75403	0.73381	35.508	0.99733	-0.02212	0.87428	29	25	50	58	60	23	28	14
383977	ENSDARG00000079281	TESK1	protein_coding	E010i	intron	7	24294354	24297748	3395	+	no	TRUE	FALSE	10.172	0.58453	0.84957	0.65763	4.9013	0.93286	0.18423	0.9369	10.44	0.70161	0.66888	0.73381	9.0092	NA	-0.049415	0.87428	3	8	16	13	14	7	7	4
383975	ENSDARG00000079281	TESK1	protein_coding	E009i	intron	7	24291562	24294266	2705	+	no	TRUE	FALSE	12.01	0.85279	0.55867	0.65763	5.6756	0.73616	-0.67708	0.9369	11.108	0.61112	1.242	0.73381	6.7028	NA	-1.0585	0.87428	7	8	22	10	10	8	3	3
383967	ENSDARG00000079281	TESK1	protein_coding	E005i	intron	7	24281964	24283392	1429	+	no	TRUE	FALSE	5.7915	0.3031	1.6895	0.65763	1.5943	NA	-0.35501	0.9369	6.0901	0.38088	2.0473	0.73381	6.2851	NA	1.4071	0.87428	2	2	6	13	9	1	9	1
383965	ENSDARG00000079281	TESK1	protein_coding	E004i	intron	7	24279939	24281914	1976	+	no	TRUE	FALSE	5.5644	0.99564	-0.011677	0.65763	5.1092	0.53479	1.0602	0.9369	6.3387	0.61257	-1.0639	0.73381	5.327	NA	0.37988	0.87428	5	4	9	4	5	6	5	6
383961	ENSDARG00000079281	TESK1	protein_coding	E002i	intron	7	24258113	24259301	1189	+	no	TRUE	FALSE	5.9711	0.97871	-0.071787	0.65763	3.3906	NA	-1.6817	0.9369	4.6341	NA	1.6126	0.73381	4.4872	NA	-0.34153	0.87428	1	9	6	8	7	4	3	1
383969	ENSDARG00000079281	TESK1	protein_coding	E006i	intron	7	24283540	24284125	586	+	no	TRUE	FALSE	1.523	NA	1.767	0.65763	1.1115	NA	2.6439	0.9369	2.2777	NA	-0.87331	0.73381	3.0686	NA	-1.5683	0.87428	0	1	2	3	0	8	1	2
383973	ENSDARG00000079281	TESK1	protein_coding	E008i	intron	7	24291286	24291477	192	+	no	TRUE	FALSE	1.0284	NA	1.0374	0.65763	0.29516	NA	-9.1729	0.9369	0.93219	NA	10.266	0.73381	2.4913	NA	-1.2671	0.87428	1	0	2	1	5	2	1	0
383959	ENSDARG00000079281	TESK1	protein_coding	E001i	intron	7	24257429	24257708	280	+	no	TRUE	FALSE	0.9915	NA	-0.55257	0.65763	2.6294	NA	2.9654	0.9369	2.5196	NA	-3.5144	0.73381	2.3198	NA	1.1239	0.87428	0	2	1	1	3	1	3	5
383979	ENSDARG00000079281	TESK1	protein_coding	E011i	intron	7	24297852	24298766	915	+	no	TRUE	FALSE	1.6853	NA	-3.1347	0.65763	1.7819	NA	-12.338	0.9369	0.3205	NA	8.3079	0.73381	0.86714	NA	-9.1828	0.87428	3	3	1	0	3	0	0	0
110873	ENSDARG00000023713	aqp1a.1	protein_coding	E003i	intron	2	2903623	2906784	3162	+	no	TRUE	FALSE	50.213	0.89372	-0.12452	0.65763	53.26	0.035055	1.0128	1.093e-07	39.058	0.043127	-1.1322	1.7745e-08	0.3371	NA	-9.4098	NA	65	61	40	39	0	1	0	39
110869	ENSDARG00000023713	aqp1a.1	protein_coding	E001i	intron	2	2896062	2900953	4892	+	no	TRUE	FALSE	57.056	0.70704	0.2878	0.65763	56.928	0.0007789	1.3122	1.093e-07	50.532	0.10364	-1.0186	1.7745e-08	0	NA	NA	NA	62	64	56	49	0	0	0	48
110871	ENSDARG00000023713	aqp1a.1	protein_coding	E002i	intron	2	2901119	2903541	2423	+	no	TRUE	FALSE	25.395	0.96815	-0.074344	0.65763	36.16	0.00089276	2.1544	1.093e-07	28.845	1.039e-05	-2.2225	1.7745e-08	0	NA	NA	NA	38	25	17	24	0	0	0	43
395362	ENSDARG00000086494	znf970	protein_coding	E002i	intron	15	820970	821846	877	+	no	TRUE	FALSE	11.568	0.88954	-0.25874	0.65766	10.976	0.87316	-0.22892	0.52274	9.4607	0.99532	-0.061611	0.73636	13.214	0.99777	-0.068536	0.97956	12	14	10	11	8	18	13	8
395366	ENSDARG00000086494	znf970	protein_coding	E004i	intron	15	823847	824804	958	+	no	TRUE	FALSE	9.3385	0.82491	-0.40963	0.65766	7.3426	0.18528	-1.9874	0.52274	5.6567	0.39228	1.547	0.73636	10.716	NA	-0.45262	0.97956	12	10	8	8	15	9	9	2
395368	ENSDARG00000086494	znf970	protein_coding	E005i	intron	15	825480	826148	669	+	no	TRUE	FALSE	5.7411	0.95337	-0.30249	0.65766	6.718	0.80658	0.57605	0.52274	5.8174	0.71934	-0.91624	0.73636	8.046	NA	-0.38584	0.97956	3	10	8	2	13	5	7	7
395364	ENSDARG00000086494	znf970	protein_coding	E003i	intron	15	821969	823171	1203	+	no	TRUE	FALSE	9.8552	0.9843	0.047979	0.65766	7.5577	0.59208	-0.84977	0.52274	7.5846	0.58387	0.86509	0.73636	7.0133	NA	-0.79171	0.97956	12	8	8	12	12	5	5	4
182097	ENSDARG00000041449	spred1	protein_coding	E005i	intron	17	52564735	52572322	7588	-	no	TRUE	FALSE	133.03	0.76333	0.38367	0.65767	168.1	2.671e-07	1.1017	0	177.61	0.42502	-0.75742	0.0022257	165.01	0.16399	0.60416	0.2575	137	109	172	114	169	135	190	234
182095	ENSDARG00000041449	spred1	protein_coding	E004i	intron	17	52561145	52564562	3418	-	no	TRUE	FALSE	114.62	0.65662	-0.44189	0.65767	136.24	0.86463	0.061602	0	106.61	0.59043	-0.54212	0.0022257	70.079	0.98831	-0.047221	0.2575	150	131	107	78	94	60	61	130
182093	ENSDARG00000041449	spred1	protein_coding	E003i	intron	17	52559215	52560975	1761	-	no	TRUE	FALSE	38.383	0.95388	0.12797	0.65767	108.89	1.0517e-25	2.6094	0	104.05	0.001005	-2.5206	0.0022257	66.766	0.56138	0.87931	0.2575	44	34	48	28	47	64	85	211
182089	ENSDARG00000041449	spred1	protein_coding	E001i	intron	17	52555607	52557538	1932	-	no	TRUE	FALSE	44.709	0.85413	-0.22135	0.65767	57.418	0.23226	0.53128	0	49.27	0.29339	-0.79424	0.0022257	45.218	0.91944	-0.41108	0.2575	49	54	27	53	72	36	33	66
182091	ENSDARG00000041449	spred1	protein_coding	E002i	intron	17	52557665	52559161	1497	-	no	TRUE	FALSE	36.422	0.73412	-0.55111	0.65767	38.268	0.37069	-0.59475	0	27.664	0.98959	0.0060175	0.0022257	29.029	0.78875	-0.61779	0.2575	53	39	36	20	41	30	19	27
318146	ENSDARG00000070743	tmem45a	protein_coding	E005i	intron	6	36853533	36858714	5182	+	no	TRUE	FALSE	46.992	0.93761	-0.10646	0.65781	40.309	0.35167	0.71978	0.78444	39.757	0.29931	-0.72999	0.52083	39.423	0.83718	0.46139	0.95659	44	52	45	49	46	40	34	29
318138	ENSDARG00000070743	tmem45a	protein_coding	E001i	intron	6	36844019	36848201	4183	+	no	TRUE	FALSE	32.43	0.48716	-0.408	0.65781	26.425	0.73463	-0.30246	0.78444	21.876	0.91079	-0.014813	0.52083	15.329	0.81657	1.0129	0.95659	43	31	17	42	23	7	17	11
318142	ENSDARG00000070743	tmem45a	protein_coding	E003i	intron	6	36851005	36853116	2112	+	no	TRUE	FALSE	19.076	0.72203	-0.52762	0.65781	17.393	0.85065	0.27927	0.78444	13.806	0.469	-0.70734	0.52083	12.235	0.97599	-0.32607	0.95659	32	13	13	20	10	20	7	10
318140	ENSDARG00000070743	tmem45a	protein_coding	E002i	intron	6	36848413	36850791	2379	+	no	TRUE	FALSE	19.712	0.86029	-0.22134	0.65781	17.328	0.55585	0.64058	0.78444	16.142	0.4046	-0.76505	0.52083	9.7588	NA	-0.56031	0.95659	27	15	17	21	18	8	5	12
318144	ENSDARG00000070743	tmem45a	protein_coding	E004i	intron	6	36853302	36853389	88	+	no	TRUE	FALSE	2.2259	NA	1.719	0.65781	0.59395	NA	-6.7765	0.78444	2.0677	NA	8.5445	0.52083	1.6241	NA	-0.20244	0.95659	1	1	1	6	2	2	1	0
468415	ENSDARG00000098578	pdgfab	protein_coding	E006i	intron	3	12801731	12817354	15624	-	no	TRUE	FALSE	354.74	0.92385	0.070535	0.65785	338.88	0.76869	0.083152	0.00077491	341.49	0.95771	-0.03877	0.0049909	21.035	0.99202	-0.19089	0.98901	380	329	384	336	16	20	26	316
468405	ENSDARG00000098578	pdgfab	protein_coding	E001i	intron	3	12774535	12778082	3548	-	no	TRUE	FALSE	166.47	0.30321	0.38821	0.65785	151.51	0.18907	0.35286	0.00077491	174.65	0.98316	0.010368	0.0049909	6.6222	NA	0.02534	0.98901	149	145	206	166	9	2	9	158
468413	ENSDARG00000098578	pdgfab	protein_coding	E005i	intron	3	12794291	12801604	7314	-	no	TRUE	FALSE	110.52	0.83773	-0.11201	0.65785	131.81	0.025309	0.61426	0.00077491	122.66	0.010782	-0.7528	0.0049909	5.7898	NA	0.82812	0.98901	129	107	100	112	6	1	10	152
468409	ENSDARG00000098578	pdgfab	protein_coding	E003i	intron	3	12778769	12781375	2607	-	no	TRUE	FALSE	44.352	0.98608	-0.024116	0.65785	44.767	0.84792	0.15197	0.00077491	43.117	0.83389	-0.20242	0.0049909	1.3698	NA	0.29144	0.98901	54	38	37	51	1	1	2	43
468407	ENSDARG00000098578	pdgfab	protein_coding	E002i	intron	3	12778211	12778638	428	-	no	TRUE	FALSE	53.45	0.7659	-0.21048	0.65785	43.552	0.015695	-1.2413	0.00077491	38.219	0.073112	1.0044	0.0049909	1.0327	NA	1.3143	0.98901	66	52	47	52	1	0	2	21
468417	ENSDARG00000098578	pdgfab	protein_coding	E007i	intron	3	12817455	12818412	958	-	no	TRUE	FALSE	23.24	0.79636	-0.38183	0.65785	18.86	0.067233	-1.698	0.00077491	15.051	0.29317	1.2914	0.0049909	0.28905	NA	-11.903	0.98901	33	21	25	15	1	0	0	7
115395	ENSDARG00000025254	s100a10b	protein_coding	E002i	intron	16	23483497	23483812	316	+	no	TRUE	FALSE	17.112	0.88429	0.24236	0.65788	18.319	0.017432	1.7593	0.058361	16.743	0.066156	-1.5182	0.15559	2.4987	NA	2.9534	0.91435	14	23	19	13	0	3	4	18
551426	ENSDARG00000105562	si:dkey-23i12.7	protein_coding	E003i	intron	7	24782864	24785532	2669	+	no	TRUE	FALSE	1.017	NA	-0.69972	0.65802	0.59395	NA	-12.156	0.86346	0.641	NA	10.771	0.99719	2.8572	NA	0.96014	0.99751	1	1	2	0	1	1	6	0
551424	ENSDARG00000105562	si:dkey-23i12.7	protein_coding	E002i	intron	7	24782402	24782776	375	+	no	TRUE	FALSE	0	NA	NA	0.65802	0	NA	NA	0.86346	0	NA	NA	0.99719	1.8592	NA	10.253	0.99751	0	0	0	0	0	0	5	0
288731	ENSDARG00000062745	socs5b	protein_coding	E001i	intron	13	8273169	8289189	16021	+	no	TRUE	FALSE	480.33	0.74089	-0.28959	0.6582	502.26	0.13547	0.36563	0.42503	507.12	0.049524	-0.67907	0.061745	581.92	0.44986	0.28163	0.69419	531	422	526	455	526	427	769	540
321920	ENSDARG00000071345	mgst2	protein_coding	E001i	intron	14	47229599	47231322	1724	+	no	TRUE	FALSE	58.749	0.90089	-0.11272	0.6583	36.52	0.0084487	1.2854	0.0010237	61.679	0.0011132	-1.4146	6.2809e-05	47.965	0.88748	0.36361	0.091222	31	44	79	79	63	64	22	35
321924	ENSDARG00000071345	mgst2	protein_coding	E003i	intron	14	47231779	47232060	282	+	no	TRUE	FALSE	15.744	0.91114	0.21754	0.6583	9.5168	0.089754	1.7574	0.0010237	18.004	0.080356	-1.5556	6.2809e-05	28.776	0.98831	-0.26945	0.091222	9	8	24	21	25	54	9	11
321922	ENSDARG00000071345	mgst2	protein_coding	E002i	intron	14	47231423	47231707	285	+	no	TRUE	FALSE	12.684	0.97127	-0.20386	0.6583	6.6577	0.89953	0.30065	0.0010237	11.749	0.82527	-0.51522	6.2809e-05	15.445	0.061363	2.4224	0.091222	13	4	11	23	8	18	19	4
111273	ENSDARG00000023820	faxdc2	protein_coding	E003i	intron	21	45805342	45806087	746	+	no	TRUE	FALSE	3.2874	NA	-0.92589	0.65842	5.3352	0.56488	0.8829	0.85848	4.9756	NA	-2.0136	0.010717	3.3177	NA	0.92277	0.98347	2	5	6	0	4	2	4	8
111281	ENSDARG00000023820	faxdc2	protein_coding	E007i	intron	21	45810039	45812523	2485	+	no	TRUE	FALSE	3.3163	NA	-3.345	0.65842	9.242	0.42523	0.91472	0.85848	5.9244	0.0042971	-4.4618	0.010717	3.0634	NA	1.833	0.98347	9	3	0	2	3	1	5	14
111275	ENSDARG00000023820	faxdc2	protein_coding	E004i	intron	21	45806210	45808931	2722	+	no	TRUE	FALSE	11.556	0.98904	0.020619	0.65842	9.9232	0.81361	0.18868	0.85848	13.463	0.83395	-0.37349	0.010717	2.5741	NA	-0.076044	0.98347	9	8	15	14	4	2	2	12
111269	ENSDARG00000023820	faxdc2	protein_coding	E001i	intron	21	45802193	45804888	2696	+	no	TRUE	FALSE	4.1478	NA	-1.6247	0.65842	4.8831	0.79588	-0.76702	0.85848	3.3614	NA	-1.0625	0.010717	2.2155	NA	-12.384	0.98347	8	3	3	3	3	4	0	4
111279	ENSDARG00000023820	faxdc2	protein_coding	E006i	intron	21	45809466	45809871	406	+	no	TRUE	FALSE	1.0665	NA	11.152	0.65842	0.40637	NA	9.3752	0.85848	1.6343	NA	0.36332	0.010717	0.94994	NA	0.53526	0.98347	0	0	3	1	2	0	1	1
111271	ENSDARG00000023820	faxdc2	protein_coding	E002i	intron	21	45804987	45805237	251	+	no	TRUE	FALSE	0.4707	NA	-11.781	0.65842	1.0003	NA	-0.30892	0.85848	0.38157	NA	-10.307	0.010717	0.3371	NA	-9.6231	0.98347	1	1	0	0	0	1	0	1
111277	ENSDARG00000023820	faxdc2	protein_coding	E005i	intron	21	45809138	45809359	222	+	no	TRUE	FALSE	1.7587	NA	0.56866	0.65842	0.59758	NA	-10.45	0.85848	1.5146	NA	10.5	0.010717	0.28905	NA	-9.514	0.98347	0	2	2	3	1	0	0	0
324074	ENSDARG00000071683	zfr2	protein_coding	E006i	intron	22	4681982	4684153	2172	-	no	TRUE	FALSE	140.01	0.48058	0.33489	0.65878	133.4	0.80745	0.091529	0.0051117	145.99	0.71046	0.23836	0.0023377	179.3	0.96418	-0.14934	0.41245	131	128	161	142	158	210	169	139
324086	ENSDARG00000071683	zfr2	protein_coding	E012i	intron	22	4691378	4697007	5630	-	no	TRUE	FALSE	114.29	0.95197	-0.065813	0.65878	126.75	0.82292	0.10852	0.0051117	117.34	0.77696	-0.1799	0.0023377	175.98	0.70786	0.44039	0.41245	138	107	116	101	132	175	212	133
324096	ENSDARG00000071683	zfr2	protein_coding	E017i	intron	22	4708230	4713862	5633	-	no	TRUE	FALSE	124.68	0.43544	0.37494	0.65878	134.46	0.038061	0.52915	0.0051117	146.73	0.79848	-0.15923	0.0023377	157.71	0.97216	-0.098727	0.41245	114	113	146	127	146	175	152	165
324076	ENSDARG00000071683	zfr2	protein_coding	E007i	intron	22	4684323	4687781	3459	-	no	TRUE	FALSE	87.106	0.69955	0.21197	0.65878	83.894	0.96369	-0.036285	0.0051117	87.335	0.64985	0.24303	0.0023377	113.63	0.98944	0.050103	0.41245	91	78	91	91	112	112	117	83
324070	ENSDARG00000071683	zfr2	protein_coding	E004i	intron	22	4675802	4677999	2198	-	no	TRUE	FALSE	51.756	0.62443	0.56851	0.65878	49.423	0.46583	0.40417	0.0051117	58.893	0.92815	0.15858	0.0023377	50.429	0.99213	-0.039397	0.41245	39	48	72	47	53	49	50	58
324066	ENSDARG00000071683	zfr2	protein_coding	E002i	intron	22	4673604	4675509	1906	-	no	TRUE	FALSE	31.594	0.7541	0.31046	0.65878	21.565	0.047128	-1.5708	0.0051117	24.643	0.0069229	1.8764	0.0023377	46.756	0.64585	-0.74504	0.41245	35	24	35	33	47	62	33	10
324094	ENSDARG00000071683	zfr2	protein_coding	E016i	intron	22	4705763	4708114	2352	-	no	TRUE	FALSE	43.085	0.84719	-0.27435	0.65878	41.546	0.45028	-0.73172	0.0051117	34.721	0.54972	0.45168	0.0023377	45.487	0.99192	-0.043249	0.41245	62	37	39	37	47	45	45	30
324090	ENSDARG00000071683	zfr2	protein_coding	E014i	intron	22	4699804	4702818	3015	-	no	TRUE	FALSE	27.634	0.78998	0.30735	0.65878	29.666	0.55388	0.41822	0.0051117	31.471	0.90178	-0.11937	0.0023377	38.1	0.89588	-0.39318	0.41245	26	26	22	38	37	46	32	35
324078	ENSDARG00000071683	zfr2	protein_coding	E008i	intron	22	4687976	4688685	710	-	no	TRUE	FALSE	32.295	0.72455	0.44929	0.65878	29.911	0.86225	0.157	0.0051117	34.407	0.82043	0.28689	0.0023377	36.125	0.96244	-0.27679	0.41245	34	23	42	30	29	47	32	32
324088	ENSDARG00000071683	zfr2	protein_coding	E013i	intron	22	4697240	4699620	2381	-	no	TRUE	FALSE	28.066	0.83809	0.23278	0.65878	32.284	0.3746	0.55655	0.0051117	33.322	0.66883	-0.32905	0.0023377	28.976	0.99294	0.062427	0.41245	29	25	30	29	29	28	30	40
324080	ENSDARG00000071683	zfr2	protein_coding	E009i	intron	22	4688816	4689294	479	-	no	TRUE	FALSE	9.2975	0.92674	-0.20289	0.65878	9.8884	0.89005	-0.23273	0.0051117	8.5603	0.99928	0.022152	0.0023377	21.692	0.99643	-0.18613	0.41245	12	9	6	11	12	32	20	9
324082	ENSDARG00000071683	zfr2	protein_coding	E010i	intron	22	4689441	4690909	1469	-	no	TRUE	FALSE	13.079	0.58252	-0.90302	0.65878	15.996	0.78004	-0.48163	0.0051117	10.378	0.76993	-0.42665	0.0023377	20.482	0.92186	-0.4197	0.41245	12	24	6	12	21	24	17	13
324098	ENSDARG00000071683	zfr2	protein_coding	E018i	intron	22	4714110	4715362	1253	-	no	TRUE	FALSE	16.578	0.68593	0.55044	0.65878	11.973	0.5903	-0.64806	0.0051117	15.174	0.33952	1.1955	0.0023377	16.662	0.80774	-0.89663	0.41245	14	14	23	15	26	15	11	9
324064	ENSDARG00000071683	zfr2	protein_coding	E001i	intron	22	4673425	4673505	81	-	no	TRUE	FALSE	11.616	0.94757	0.3807	0.65878	9.4929	0.79745	-0.40325	0.0051117	10.889	0.81537	0.77971	0.0023377	12.534	0.99623	-0.52742	0.41245	9	12	19	6	27	3	10	8
324068	ENSDARG00000071683	zfr2	protein_coding	E003i	intron	22	4675622	4675705	84	-	no	TRUE	FALSE	11.641	0.95385	-0.051697	0.65878	11.878	0.93662	-0.19372	0.0051117	10.983	0.95718	0.13714	0.0023377	8.8163	NA	-0.52281	0.41245	17	8	3	20	11	9	7	11
324084	ENSDARG00000071683	zfr2	protein_coding	E011i	intron	22	4691030	4691228	199	-	no	TRUE	FALSE	12.096	0.77082	-0.62011	0.65878	12.47	0.43066	-0.96551	0.0051117	8.7025	0.94375	0.33595	0.0023377	5.4446	NA	0.62193	0.41245	12	19	4	15	4	5	7	8
544574	ENSDARG00000104942	si:dkeyp-82b4.3	protein_coding	E002i	intron	4	37602565	37606669	4105	+	no	TRUE	FALSE	11.607	0.92513	0.25428	0.65883	7.0714	0.83025	-0.37755	0.46164	10.851	0.66037	0.71477	0.075254	26.869	0.83786	-0.58579	0.97069	11	6	17	12	32	28	22	5
544582	ENSDARG00000104942	si:dkeyp-82b4.3	protein_coding	E006i	intron	4	37705717	37705721	5	+	no	TRUE	FALSE	0	NA	NA	0.65883	0	NA	NA	0.46164	0	NA	NA	0.075254	0	NA	NA	0.97069	0	0	0	0	0	0	0	0
290368	ENSDARG00000062933	cmip	protein_coding	E018i	intron	18	13387995	13391332	3338	-	no	TRUE	FALSE	130.29	0.85913	-0.20979	0.65906	146.89	0.030588	0.52342	5.3853e-06	118.92	0.24468	-0.71516	0.0011971	145.57	0.80481	0.46974	0.42803	164	146	124	95	114	162	156	135
290358	ENSDARG00000062933	cmip	protein_coding	E013i	intron	18	13379228	13382445	3218	-	no	TRUE	FALSE	79.488	0.87008	0.18572	0.65906	80.182	0.081843	0.59548	5.3853e-06	76.51	0.66718	-0.39176	0.0011971	82.803	0.98634	-0.041179	0.42803	83	83	91	63	103	79	71	76
290334	ENSDARG00000062933	cmip	protein_coding	E001i	intron	18	13358266	13360696	2431	-	no	TRUE	FALSE	65.811	0.77496	0.15435	0.65906	68.512	0.071247	0.66969	5.3853e-06	64.481	0.3475	-0.49726	0.0011971	64.013	0.99531	0.051224	0.42803	68	71	66	61	63	73	57	67
290354	ENSDARG00000062933	cmip	protein_coding	E011i	intron	18	13372659	13376459	3801	-	no	TRUE	FALSE	56.935	0.77904	-0.24442	0.65906	64.235	0.24697	0.48272	5.3853e-06	51.172	0.1442	-0.70952	0.0011971	57.247	0.97845	-0.081228	0.42803	74	63	47	48	64	62	48	58
290366	ENSDARG00000062933	cmip	protein_coding	E017i	intron	18	13385198	13387832	2635	-	no	TRUE	FALSE	50.365	0.78508	0.21654	0.65906	56.059	0.01156	0.9766	5.3853e-06	54.097	0.25009	-0.74159	0.0011971	53.641	0.96763	-0.1255	0.42803	58	46	55	44	59	60	44	62
290352	ENSDARG00000062933	cmip	protein_coding	E010i	intron	18	13370511	13372592	2082	-	no	TRUE	FALSE	46.408	0.80613	-0.28687	0.65906	54.249	0.26327	0.57538	5.3853e-06	42.763	0.12164	-0.8445	0.0011971	47.421	0.91099	0.33765	0.42803	66	47	40	36	44	50	48	51
290344	ENSDARG00000062933	cmip	protein_coding	E006i	intron	18	13365521	13367524	2004	-	no	TRUE	FALSE	47.847	0.94801	-0.14965	0.65906	53.533	0.38871	0.56016	5.3853e-06	44.361	0.18342	-0.69157	0.0011971	40.146	0.91302	0.35986	0.42803	69	43	38	45	36	43	41	50
290350	ENSDARG00000062933	cmip	protein_coding	E009i	intron	18	13368048	13370483	2436	-	no	TRUE	FALSE	38.665	0.53296	0.35766	0.65906	36.372	0.33007	0.56236	5.3853e-06	37.412	0.82234	-0.18721	0.0011971	39.882	0.54975	0.85418	0.42803	42	34	39	41	41	28	50	34
290338	ENSDARG00000062933	cmip	protein_coding	E003i	intron	18	13361759	13363211	1453	-	no	TRUE	FALSE	37.708	0.90518	-0.17113	0.65906	36.186	0.87316	-0.1682	5.3853e-06	28.877	0.9965	0.012807	0.0011971	31.385	0.97041	0.19843	0.42803	44	45	27	38	35	30	30	24
290356	ENSDARG00000062933	cmip	protein_coding	E012i	intron	18	13376832	13379122	2291	-	no	TRUE	FALSE	35.575	0.8513	0.27401	0.65906	33.94	0.57654	0.50837	5.3853e-06	33.734	0.85383	-0.2177	0.0011971	30.076	0.99539	0.06552	0.42803	47	25	42	29	32	32	27	31
290362	ENSDARG00000062933	cmip	protein_coding	E015i	intron	18	13382728	13384780	2053	-	no	TRUE	FALSE	29.801	0.76852	0.28679	0.65906	26.737	0.74786	0.27571	5.3853e-06	26.833	0.98504	0.029129	0.0011971	28.899	0.87706	-0.68427	0.42803	36	24	33	27	50	23	18	22
290336	ENSDARG00000062933	cmip	protein_coding	E002i	intron	18	13360768	13361652	885	-	no	TRUE	FALSE	31.838	0.82712	-0.42543	0.65906	35.061	0.88438	0.13641	5.3853e-06	25.331	0.62893	-0.54458	0.0011971	24.4	0.98346	0.15391	0.42803	31	50	16	34	35	17	23	27
290340	ENSDARG00000062933	cmip	protein_coding	E004i	intron	18	13363359	13365132	1774	-	no	TRUE	FALSE	15.962	0.97061	-0.11888	0.65906	13.414	0.48081	-0.9014	5.3853e-06	10.824	0.55936	0.79985	0.0011971	20.082	0.7416	-0.919	0.42803	22	15	13	15	32	20	11	6
290342	ENSDARG00000062933	cmip	protein_coding	E005i	intron	18	13365181	13365379	199	-	no	TRUE	FALSE	14.794	0.89515	-0.29681	0.65906	18.013	0.40255	0.72235	5.3853e-06	14.297	0.4083	-0.99932	0.0011971	17.254	0.96748	0.28701	0.42803	16	20	15	9	11	23	17	18
290364	ENSDARG00000062933	cmip	protein_coding	E016i	intron	18	13384844	13385155	312	-	no	TRUE	FALSE	9.4409	0.94278	0.13427	0.65906	11.629	0.20456	1.208	5.3853e-06	10.906	0.39498	-1.0542	0.0011971	11.81	0.99263	-0.064606	0.42803	10	10	11	7	14	12	10	14
290360	ENSDARG00000062933	cmip	protein_coding	E014i	intron	18	13382550	13382646	97	-	no	TRUE	FALSE	5.2515	0.57389	0.98345	0.65906	4.4113	0.57795	1.044	5.3853e-06	5.8692	0.985	-0.044069	0.0011971	5.4098	NA	0.56652	0.42803	3	5	6	7	4	6	6	5
290346	ENSDARG00000062933	cmip	protein_coding	E007i	intron	18	13367642	13367738	97	-	no	TRUE	FALSE	5.1484	0.87547	0.41592	0.65906	7.0298	0.15376	1.7229	5.3853e-06	7.1068	0.39391	-1.2924	0.0011971	4.04	NA	0.30118	0.42803	6	4	3	8	3	5	4	10
290370	ENSDARG00000062933	cmip	protein_coding	E019i	intron	18	13391384	13391468	85	-	no	TRUE	FALSE	5.6232	0.91355	-0.35458	0.65906	7.8186	0.3997	1.0849	5.3853e-06	6.1721	0.32527	-1.4229	0.0011971	3.6068	NA	0.52048	0.42803	6	8	4	5	5	2	4	9
290348	ENSDARG00000062933	cmip	protein_coding	E008i	intron	18	13367847	13367998	152	-	no	TRUE	FALSE	6.3403	0.88883	-0.39579	0.65906	8.8153	0.37764	1.0445	5.3853e-06	6.8449	0.29549	-1.4241	0.0011971	3.0634	NA	1.6487	0.42803	8	8	4	6	3	1	5	10
208134	ENSDARG00000045982	FO834903.1	protein_coding	E006i	intron	5	4178532	4182618	4087	+	no	TRUE	FALSE	6.7077	0.30391	-0.90275	0.65909	4.178	0.58679	-0.35551	0.96486	6.2708	0.86012	0.98964	0.99479	1.8171	NA	-0.70191	NA	8	2	6	11	5	0	1	3
208130	ENSDARG00000045982	FO834903.1	protein_coding	E004i	intron	5	4173675	4178205	4531	+	no	TRUE	FALSE	1.2902	NA	-1.0546	0.65909	1.0003	NA	0.37866	0.96486	1.3431	NA	0.11069	0.99479	0.37184	NA	13.99	NA	1	1	3	0	0	0	1	1
208128	ENSDARG00000045982	FO834903.1	protein_coding	E003i	intron	5	4173316	4173472	157	+	no	TRUE	FALSE	0.81952	NA	12.898	0.65909	0	NA	NA	0.96486	0.9615	NA	13.895	0.99479	0	NA	NA	NA	0	0	3	0	0	0	0	0
208142	ENSDARG00000045982	FO834903.1	protein_coding	E010i	intron	5	4183410	4185728	2319	+	no	TRUE	FALSE	0.54635	NA	12.299	0.65909	0.81274	NA	14.22	0.96486	1.4041	NA	-1.489	0.99479	0	NA	NA	NA	0	0	2	0	0	0	0	2
208146	ENSDARG00000045982	FO834903.1	protein_coding	E012i	intron	5	4185817	4186183	367	+	no	TRUE	FALSE	0.24701	NA	11.244	0.65909	0	NA	NA	0.96486	0.29119	NA	12.238	0.99479	0	NA	NA	NA	0	0	0	1	0	0	0	0
208124	ENSDARG00000045982	FO834903.1	protein_coding	E001i	intron	5	4172516	4172664	149	+	no	TRUE	FALSE	0	NA	NA	0.65909	0	NA	NA	0.96486	0	NA	NA	0.99479	0	NA	NA	NA	0	0	0	0	0	0	0	0
208126	ENSDARG00000045982	FO834903.1	protein_coding	E002i	intron	5	4172774	4173172	399	+	no	TRUE	FALSE	0	NA	NA	0.65909	0	NA	NA	0.96486	0	NA	NA	0.99479	0	NA	NA	NA	0	0	0	0	0	0	0	0
208136	ENSDARG00000045982	FO834903.1	protein_coding	E007i	intron	5	4182685	4182760	76	+	no	TRUE	FALSE	0	NA	NA	0.65909	0	NA	NA	0.96486	0	NA	NA	0.99479	0	NA	NA	NA	0	0	0	0	0	0	0	0
208144	ENSDARG00000045982	FO834903.1	protein_coding	E011i	intron	5	4185737	4185803	67	+	no	TRUE	FALSE	0	NA	NA	0.65909	0	NA	NA	0.96486	0	NA	NA	0.99479	0	NA	NA	NA	0	0	0	0	0	0	0	0
208150	ENSDARG00000045982	FO834903.1	protein_coding	E014i	intron	5	4186572	4187042	471	+	no	TRUE	FALSE	0	NA	NA	0.65909	0	NA	NA	0.96486	0	NA	NA	0.99479	0	NA	NA	NA	0	0	0	0	0	0	0	0
208156	ENSDARG00000045982	FO834903.1	protein_coding	E017i	intron	5	4188168	4188757	590	+	no	TRUE	FALSE	0	NA	NA	0.65909	0	NA	NA	0.96486	0	NA	NA	0.99479	0	NA	NA	NA	0	0	0	0	0	0	0	0
303709	ENSDARG00000068755	exosc8	protein_coding	E007i	intron	10	35062687	35065061	2375	+	no	TRUE	FALSE	84.45	0.84909	-0.12089	0.65913	76.798	0.00059163	1.1139	0.0014298	78.665	0.00021494	-1.2341	0.00043226	120.52	0.99532	-0.071152	0.95767	90	77	83	91	104	147	110	67
303701	ENSDARG00000068755	exosc8	protein_coding	E003i	intron	10	35059296	35061994	2699	+	no	TRUE	FALSE	44.236	0.30397	-0.63146	0.65913	43.037	0.3778	0.63872	0.0014298	34.691	0.021163	-1.269	0.00043226	82.113	0.96083	-0.1561	0.95767	63	41	38	38	83	93	72	30
303713	ENSDARG00000068755	exosc8	protein_coding	E009i	intron	10	35065994	35067412	1419	+	no	TRUE	FALSE	46.555	0.91523	0.26071	0.65913	37.279	0.013683	1.215	0.0014298	45.833	0.365	-0.95315	0.00043226	60.576	0.80134	0.44834	0.95767	39	40	68	38	52	59	69	34
303707	ENSDARG00000068755	exosc8	protein_coding	E006i	intron	10	35062531	35062640	110	+	no	TRUE	FALSE	10.998	0.39021	-0.90015	0.65913	9.9408	0.83227	-0.37598	0.0014298	6.711	0.80495	-0.52371	0.00043226	20.122	0.96685	-0.48184	0.95767	14	14	8	9	13	32	15	4
303697	ENSDARG00000068755	exosc8	protein_coding	E001i	intron	10	35058967	35059090	124	+	no	TRUE	FALSE	4.2253	NA	-0.34736	0.65913	4.3001	0.51478	1.2612	0.0014298	4.0024	NA	-1.6059	0.00043226	14.164	0.98727	0.12164	0.95767	4	5	5	3	10	18	14	4
303699	ENSDARG00000068755	exosc8	protein_coding	E002i	intron	10	35059128	35059231	104	+	no	TRUE	FALSE	8.389	0.64156	0.82633	0.65913	4.0777	0.9913	-0.027857	0.0014298	7.5797	0.73497	0.85809	0.00043226	13.49	0.97522	0.23346	0.95767	6	5	14	8	10	16	14	2
303705	ENSDARG00000068755	exosc8	protein_coding	E005i	intron	10	35062192	35062424	233	+	no	TRUE	FALSE	8.869	0.77356	-0.50173	0.65913	7.5686	0.96571	0.10922	0.0014298	6.4198	0.77058	-0.61015	0.00043226	12.423	0.98699	-0.14992	0.95767	9	11	8	8	16	11	11	4
303703	ENSDARG00000068755	exosc8	protein_coding	E004i	intron	10	35062069	35062145	77	+	no	TRUE	FALSE	5.824	0.74256	0.73017	0.65913	3.1922	NA	0.43081	0.0014298	5.3948	0.92131	0.30131	0.00043226	11.996	0.86805	-0.98434	0.95767	3	5	9	6	22	9	7	2
333119	ENSDARG00000074457	PFKFB1	protein_coding	E001i	intron	23	12986102	13030396	44295	-	no	TRUE	FALSE	44.364	0.30397	-0.012182	0.65917	59.188	0.42312	-0.0078731	0.90191	34.984	0.80572	-0.0053816	0.99128	24.054	0.56466	0.042731	0.83832	75	56	36	15	16	8	45	50
333121	ENSDARG00000074457	PFKFB1	protein_coding	E002i	intron	23	13030464	13030808	345	-	no	TRUE	FALSE	0	NA	NA	0.65917	0	NA	NA	0.90191	0	NA	NA	0.99128	0.28905	NA	-10.204	0.83832	0	0	0	0	1	0	0	0
333123	ENSDARG00000074457	PFKFB1	protein_coding	E003i	intron	23	13030906	13031210	305	-	no	TRUE	FALSE	0.27317	NA	11.765	0.65917	0	NA	NA	0.90191	0.3205	NA	10.81	0.99128	0	NA	NA	0.83832	0	0	1	0	0	0	0	0
276397	ENSDARG00000061634	aifm4	protein_coding	E004i	intron	15	25504745	25504993	249	+	no	TRUE	FALSE	4.3152	NA	0.052782	0.65943	5.2204	0.55256	0.94955	0.19943	5.5262	0.69132	-0.88414	0.53748	2.3545	NA	2.2103	0.88338	4	4	8	1	3	0	4	7
276425	ENSDARG00000061634	aifm4	protein_coding	E018i	intron	15	25511729	25512599	871	+	no	TRUE	FALSE	3.4113	NA	1.6358	0.65943	1.2955	NA	-0.44213	0.19943	3.5573	NA	2.084	0.53748	1.7897	NA	2.3052	0.88338	2	1	9	1	0	2	3	1
276395	ENSDARG00000061634	aifm4	protein_coding	E003i	intron	15	25504240	25504634	395	+	no	TRUE	FALSE	1.2515	NA	-0.69286	0.65943	2.9173	NA	1.8823	0.19943	2.5489	NA	-2.5866	0.53748	1.7069	NA	1.1561	0.88338	3	0	2	0	1	2	2	5
276411	ENSDARG00000061634	aifm4	protein_coding	E011i	intron	15	25509702	25509779	78	+	no	TRUE	FALSE	2.4666	NA	-1.352	0.65943	2.8898	NA	-0.66488	0.19943	1.7246	NA	-0.66427	0.53748	1.5894	NA	-12.314	0.88338	4	3	3	0	2	3	0	2
276399	ENSDARG00000061634	aifm4	protein_coding	E005i	intron	15	25505104	25505956	853	+	no	TRUE	FALSE	5.3908	0.30412	1.5445	0.65943	3.9249	0.43285	1.4049	0.19943	7.2416	0.95421	0.14325	0.53748	1.4179	NA	1.7158	0.88338	2	3	10	6	0	2	2	6
276403	ENSDARG00000061634	aifm4	protein_coding	E007i	intron	15	25506175	25507443	1269	+	no	TRUE	FALSE	3.2332	NA	-0.35596	0.65943	4.1052	0.74961	0.65766	0.19943	3.7722	NA	-1.0088	0.53748	1.2042	NA	-11.956	0.88338	5	2	4	2	3	1	0	5
276427	ENSDARG00000061634	aifm4	protein_coding	E019i	intron	15	25512705	25512836	132	+	no	TRUE	FALSE	0.74325	NA	-1.1258	0.65943	1.4031	NA	1.1441	0.19943	1.0836	NA	-2.2676	0.53748	1.2042	NA	-11.956	0.88338	2	0	1	0	3	1	0	2
276421	ENSDARG00000061634	aifm4	protein_coding	E016i	intron	15	25510588	25510854	267	+	no	TRUE	FALSE	2.5669	NA	1.0967	0.65943	1.7091	NA	0.55418	0.19943	2.948	NA	0.53932	0.53748	1.0808	NA	2.7307	0.88338	0	3	5	2	0	1	2	2
276415	ENSDARG00000061634	aifm4	protein_coding	E013i	intron	15	25510044	25510125	82	+	no	TRUE	FALSE	1.9122	NA	12.86	0.65943	1.2191	NA	12.877	0.19943	3.3882	NA	-0.0035635	0.53748	0.99798	NA	0.75221	0.88338	0	0	7	0	1	1	1	3
276417	ENSDARG00000061634	aifm4	protein_coding	E014i	intron	15	25510190	25510317	128	+	no	TRUE	FALSE	1.4228	NA	-2.4654	0.65943	1.4794	NA	-12.78	0.19943	0.29119	NA	10.112	0.53748	0.70894	NA	1.7241	0.88338	4	1	0	1	0	1	1	0
276407	ENSDARG00000061634	aifm4	protein_coding	E009i	intron	15	25507761	25508812	1052	+	no	TRUE	FALSE	1.2117	NA	0.42528	0.65943	2.2194	NA	2.1422	0.19943	2.3999	NA	-1.7201	0.53748	0.5781	NA	-10.919	0.88338	1	1	0	3	2	0	0	4
276409	ENSDARG00000061634	aifm4	protein_coding	E010i	intron	15	25508905	25509570	666	+	no	TRUE	FALSE	1.5246	NA	-0.097186	0.65943	0.88549	NA	-12.04	0.19943	0.9615	NA	11.766	0.53748	0.37184	NA	12.231	0.88338	3	0	3	0	0	0	1	0
276393	ENSDARG00000061634	aifm4	protein_coding	E002i	intron	15	25504024	25504160	137	+	no	TRUE	FALSE	2.2555	NA	0.1867	0.65943	1.1915	NA	-12.462	0.19943	1.5439	NA	12.467	0.53748	0.28905	NA	-9.9271	0.88338	1	3	3	2	1	0	0	0
276405	ENSDARG00000061634	aifm4	protein_coding	E008i	intron	15	25507557	25507673	117	+	no	TRUE	FALSE	1.2231	NA	1.821	0.65943	1.5143	NA	2.728	0.19943	2.3095	NA	-0.89917	0.53748	0.28905	NA	-9.9271	0.88338	1	0	0	4	1	0	0	3
276423	ENSDARG00000061634	aifm4	protein_coding	E017i	intron	15	25510954	25511652	699	+	no	TRUE	FALSE	3.6563	NA	-1.5938	0.65943	4.0849	0.5689	-1.3179	0.19943	2.0158	NA	-0.26826	0.53748	0	NA	NA	0.88338	4	7	3	1	0	0	0	2
276401	ENSDARG00000061634	aifm4	protein_coding	E006i	intron	15	25506002	25506098	97	+	no	TRUE	FALSE	1.4461	NA	-0.17556	0.65943	0.88549	NA	-12.04	0.19943	0.87358	NA	11.679	0.53748	0	NA	NA	0.88338	3	0	0	3	0	0	0	0
276419	ENSDARG00000061634	aifm4	protein_coding	E015i	intron	15	25510395	25510469	75	+	no	TRUE	FALSE	1.2754	NA	1.863	0.65943	0.29516	NA	-10.457	0.19943	1.2234	NA	12.141	0.53748	0	NA	NA	0.88338	1	0	2	2	0	0	0	0
342196	ENSDARG00000075301	gsdf	protein_coding	E001i	intron	21	13833	15198	1366	+	no	TRUE	FALSE	0	NA	NA	0.65949	0.40637	NA	22.589	0.69079	0.38157	NA	-11.152	NA	1.1155	NA	0.29953	NA	0	0	0	0	0	0	3	1
342198	ENSDARG00000075301	gsdf	protein_coding	E002i	intron	21	15324	15423	100	+	no	TRUE	FALSE	0	NA	NA	0.65949	0	NA	NA	0.69079	0	NA	NA	NA	0.74368	NA	-0.28529	NA	0	0	0	0	0	0	2	0
342200	ENSDARG00000075301	gsdf	protein_coding	E003i	intron	21	15496	16355	860	+	no	TRUE	FALSE	0	NA	NA	0.65949	0	NA	NA	0.69079	0	NA	NA	NA	0	NA	NA	NA	0	0	0	0	0	0	0	0
342202	ENSDARG00000075301	gsdf	protein_coding	E004i	intron	21	16442	16518	77	+	no	TRUE	FALSE	0	NA	NA	0.65949	0	NA	NA	0.69079	0	NA	NA	NA	0	NA	NA	NA	0	0	0	0	0	0	0	0
165737	ENSDARG00000038075	cyc1	protein_coding	E002i	intron	6	50383789	50385629	1841	+	no	TRUE	FALSE	84.829	0.65446	0.37384	0.65962	60.684	4.0265e-06	1.5948	2.1241e-09	85.013	0.057217	-1.2405	4.0931e-07	95.422	0.6703	-0.62031	0.91861	58	71	118	90	115	126	53	55
165743	ENSDARG00000038075	cyc1	protein_coding	E005i	intron	6	50390209	50390390	182	+	no	TRUE	FALSE	41.572	0.46019	-0.46032	0.65962	35.898	0.10009	0.95023	2.1241e-09	33.684	0.0242	-1.4295	4.0931e-07	58.699	0.89738	-0.40052	0.91861	41	47	42	38	96	51	37	24
486232	ENSDARG00000099985	cyr61l2	protein_coding	E001i	intron	8	52633357	52637598	4242	+	no	TRUE	FALSE	8.9919	0.30423	1.1173	0.65962	7.4159	0.22326	1.5933	0.61626	9.7519	0.78539	-0.4952	0.71284	3.4412	NA	-0.86672	0.99651	5	9	10	12	7	2	2	8
486238	ENSDARG00000099985	cyr61l2	protein_coding	E004i	intron	8	52641276	52641596	321	+	no	TRUE	FALSE	1.1777	NA	-11.277	0.65962	1.8967	NA	0.077587	0.61626	0.38157	NA	-10.769	0.71284	2.3597	NA	-9.9478	0.99651	1	4	0	0	0	7	0	1
486236	ENSDARG00000099985	cyr61l2	protein_coding	E003i	intron	8	52638564	52641075	2512	+	no	TRUE	FALSE	11.969	0.94791	0.2451	0.65962	10.548	0.7748	0.50984	0.61626	9.5462	0.89899	-0.28296	0.71284	2.3198	NA	0.87499	0.99651	18	8	16	6	3	1	3	7
486234	ENSDARG00000099985	cyr61l2	protein_coding	E002i	intron	8	52637813	52638242	430	+	no	TRUE	FALSE	2.1572	NA	-2.5293	0.65962	3.1958	NA	0.39971	0.61626	1.0836	NA	-2.9443	0.71284	0	NA	NA	0.99651	2	6	1	0	0	0	0	2
169840	ENSDARG00000038964	traf4b	protein_coding	E006i	intron	21	38973403	38979529	6127	-	no	TRUE	FALSE	94.409	0.66102	-0.28495	0.65969	70.535	0.81094	-0.1032	0.9764	89.443	0.85069	-0.14898	0.71109	39.059	0.74816	0.53892	0.83749	67	91	91	131	48	35	36	58
169834	ENSDARG00000038964	traf4b	protein_coding	E003i	intron	21	38964299	38968250	3952	-	no	TRUE	FALSE	49.416	0.46334	-0.41774	0.65969	38.059	0.77301	-0.19355	0.9764	45.469	0.82645	-0.18962	0.71109	12.822	0.98313	0.1995	0.83749	35	52	58	53	14	15	10	30
169838	ENSDARG00000038964	traf4b	protein_coding	E005i	intron	21	38970205	38973350	3146	-	no	TRUE	FALSE	38.93	0.64018	-0.35995	0.65969	32.09	0.85772	0.18371	0.9764	38.682	0.44006	-0.50934	0.71109	12.787	0.99829	-0.003141	0.83749	33	34	45	44	14	16	9	30
169836	ENSDARG00000038964	traf4b	protein_coding	E004i	intron	21	38968413	38970099	1687	-	no	TRUE	FALSE	28.787	0.94285	-0.14063	0.65969	19.469	0.80287	-0.24225	0.9764	27.105	0.95615	0.13808	0.71109	11.302	0.82255	0.86647	0.83749	20	25	44	25	12	10	12	15
169830	ENSDARG00000038964	traf4b	protein_coding	E001i	intron	21	38961824	38963418	1595	-	no	TRUE	FALSE	9.8665	0.75983	-0.6308	0.65969	10.104	0.7652	0.55542	0.9764	10.547	0.32676	-1.15	0.71109	10.364	NA	-1.5756	0.83749	12	7	8	13	18	12	3	11
169832	ENSDARG00000038964	traf4b	protein_coding	E002i	intron	21	38963575	38964136	562	-	no	TRUE	FALSE	2.5145	NA	0.45026	0.65969	2.1155	NA	1.3401	0.9764	3.271	NA	-0.85836	0.71109	0	NA	NA	0.83749	0	3	3	4	0	0	0	3
202545	ENSDARG00000045254	C7orf50	protein_coding	E003i	intron	24	37814918	37816321	1404	+	no	TRUE	FALSE	31.339	0.58393	0.46922	0.65979	25.879	0.10478	0.97047	0.38283	31.734	0.45597	-0.60893	0.013702	83.695	0.9917	-0.10558	0.40071	32	21	32	41	89	76	87	25
202543	ENSDARG00000045254	C7orf50	protein_coding	E002i	intron	24	37812455	37814821	2367	+	no	TRUE	FALSE	27.428	0.85363	-0.22298	0.65979	25.964	0.66147	0.4683	0.38283	23.274	0.31091	-0.8005	0.013702	82.479	0.88557	-0.34094	0.40071	25	35	27	24	79	92	77	20
202549	ENSDARG00000045254	C7orf50	protein_coding	E005i	intron	24	37817951	37820071	2121	+	no	TRUE	FALSE	34.764	0.95074	0.16308	0.65979	28.112	0.56597	0.40242	0.38283	30.618	0.76059	-0.34366	0.013702	77.686	0.98435	-0.15882	0.40071	39	27	46	27	89	67	79	21
202541	ENSDARG00000045254	C7orf50	protein_coding	E001i	intron	24	37811001	37812351	1351	+	no	TRUE	FALSE	19.156	0.79964	0.47905	0.65979	15.991	0.19154	1.0546	0.38283	19.768	0.57604	-0.68041	0.013702	38.844	0.87275	-0.47795	0.40071	20	12	29	15	37	46	34	16
202547	ENSDARG00000045254	C7orf50	protein_coding	E004i	intron	24	37816418	37817723	1306	+	no	TRUE	FALSE	11.072	0.30435	1.1078	0.65979	6.5995	0.60347	0.83137	0.38283	11.436	0.91587	0.16865	0.013702	30.375	0.91995	0.2953	0.40071	6	8	14	16	26	27	37	6
202551	ENSDARG00000045254	C7orf50	protein_coding	E006i	intron	24	37820154	37820265	112	+	no	TRUE	FALSE	8.6069	0.75016	-0.57392	0.65979	7.4393	0.75746	-0.75144	0.38283	5.4559	0.97471	0.072936	0.013702	11.48	0.88433	-1.5047	0.40071	15	6	8	6	25	6	6	3
306664	ENSDARG00000069194	mycbpap	protein_coding	E009i	intron	1	56580887	56588832	7946	+	no	TRUE	FALSE	11.625	0.94397	0.24349	0.65982	14.703	0.49547	0.65998	0.063392	17.457	0.65503	-0.39919	0.64511	5.1769	NA	0.98289	NA	6	12	18	10	4	2	9	23
306650	ENSDARG00000069194	mycbpap	protein_coding	E002i	intron	1	56566854	56571280	4427	+	no	TRUE	FALSE	3.9903	NA	-0.39817	0.65982	2.7858	NA	-2.6937	0.063392	2.8577	NA	2.3152	0.64511	2.1061	NA	-2.1223	NA	3	5	5	3	6	0	1	1
306678	ENSDARG00000069194	mycbpap	protein_coding	E016i	intron	1	56594422	56596528	2107	+	no	TRUE	FALSE	1.2237	NA	1.5593	0.65982	1.1115	NA	1.3058	0.063392	1.9279	NA	0.27269	0.64511	2.0573	NA	-2.0085	NA	0	1	0	4	0	5	1	2
306672	ENSDARG00000069194	mycbpap	protein_coding	E013i	intron	1	56591752	56593252	1501	+	no	TRUE	FALSE	2.6009	NA	14.029	0.65982	4.0637	0.018792	15.985	0.063392	6.8742	0.62264	-0.68991	0.64511	1.6374	NA	-15.969	NA	0	0	5	5	1	4	0	10
306666	ENSDARG00000069194	mycbpap	protein_coding	E010i	intron	1	56588890	56590713	1824	+	no	TRUE	FALSE	8.8057	0.30433	-1.2217	0.65982	9.2596	0.23017	-1.6308	0.063392	6.2801	0.86507	0.42693	0.64511	1.4046	NA	1.9928	NA	14	9	7	6	1	0	3	6
306658	ENSDARG00000069194	mycbpap	protein_coding	E006i	intron	1	56573842	56576229	2388	+	no	TRUE	FALSE	5.6113	0.31176	-1.3075	0.65982	6.4883	0.35087	-1.2782	0.063392	4.3546	NA	-0.01177	0.64511	1.046	NA	-0.65521	NA	7	8	4	4	0	2	1	5
306686	ENSDARG00000069194	mycbpap	protein_coding	E020i	intron	1	56598059	56601980	3922	+	no	TRUE	FALSE	1.2117	NA	0.16388	0.65982	3.8449	0.24055	2.3069	0.063392	3.9262	NA	-2.129	0.64511	0.99798	NA	-0.61194	NA	1	1	0	3	1	1	1	8
306670	ENSDARG00000069194	mycbpap	protein_coding	E012i	intron	1	56591352	56591588	237	+	no	TRUE	FALSE	1.0927	NA	12.759	0.65982	0.40637	NA	12.622	0.063392	1.6636	NA	1.3503	0.64511	0.96324	NA	-15.212	NA	0	0	4	0	1	2	0	1
306676	ENSDARG00000069194	mycbpap	protein_coding	E015i	intron	1	56593522	56594274	753	+	no	TRUE	FALSE	3.3681	NA	14.407	0.65982	0	NA	NA	0.063392	3.9614	NA	15.113	0.64511	0.74368	NA	14.132	NA	0	0	6	7	0	0	2	0
306662	ENSDARG00000069194	mycbpap	protein_coding	E008i	intron	1	56578589	56580782	2194	+	no	TRUE	FALSE	0.23566	NA	-11.65	0.65982	1.1115	NA	1.3058	0.063392	0.76314	NA	-12.472	0.64511	0.37184	NA	13.132	NA	0	1	0	0	0	0	1	2
306674	ENSDARG00000069194	mycbpap	protein_coding	E014i	intron	1	56593327	56593407	81	+	no	TRUE	FALSE	1.2373	NA	0.17991	0.65982	0.99669	NA	-0.69037	0.063392	1.2845	NA	0.8899	0.64511	0	NA	NA	NA	2	0	1	2	0	0	0	1
306682	ENSDARG00000069194	mycbpap	protein_coding	E018i	intron	1	56596870	56597685	816	+	no	TRUE	FALSE	1.1878	NA	-2.4068	0.65982	3.6225	0.73049	0.89274	0.063392	2.5806	NA	-3.2804	0.64511	0	NA	NA	NA	3	1	0	1	0	0	0	6
306668	ENSDARG00000069194	mycbpap	protein_coding	E011i	intron	1	56590818	56591242	425	+	no	TRUE	FALSE	1.0552	NA	1.2154	0.65982	0.29879	NA	-13.581	0.063392	0.9615	NA	13.044	0.64511	0	NA	NA	NA	0	1	3	0	0	0	0	0
306680	ENSDARG00000069194	mycbpap	protein_coding	E017i	intron	1	56596634	56596741	108	+	no	TRUE	FALSE	0.74102	NA	12.249	0.65982	0.40637	NA	12.622	0.063392	1.2552	NA	0.86365	0.64511	0	NA	NA	NA	0	0	0	3	0	0	0	1
306654	ENSDARG00000069194	mycbpap	protein_coding	E004i	intron	1	56573344	56573459	116	+	no	TRUE	FALSE	0.23566	NA	-11.65	0.65982	0.29879	NA	-13.581	0.063392	0	NA	NA	0.64511	0	NA	NA	NA	0	1	0	0	0	0	0	0
306656	ENSDARG00000069194	mycbpap	protein_coding	E005i	intron	1	56573567	56573672	106	+	no	TRUE	FALSE	0.23566	NA	-11.65	0.65982	0.29879	NA	-13.581	0.063392	0	NA	NA	0.64511	0	NA	NA	NA	0	1	0	0	0	0	0	0
306648	ENSDARG00000069194	mycbpap	protein_coding	E001i	intron	1	56566688	56566784	97	+	no	TRUE	FALSE	0	NA	NA	0.65982	0	NA	NA	0.063392	0	NA	NA	0.64511	0	NA	NA	NA	0	0	0	0	0	0	0	0
306652	ENSDARG00000069194	mycbpap	protein_coding	E003i	intron	1	56571415	56573177	1763	+	no	TRUE	FALSE	0	NA	NA	0.65982	0	NA	NA	0.063392	0	NA	NA	0.64511	0	NA	NA	NA	0	0	0	0	0	0	0	0
306660	ENSDARG00000069194	mycbpap	protein_coding	E007i	intron	1	56576346	56578437	2092	+	no	TRUE	FALSE	0	NA	NA	0.65982	1.2191	NA	14.226	0.063392	1.1447	NA	-13.057	0.64511	0	NA	NA	NA	0	0	0	0	0	0	0	3
306684	ENSDARG00000069194	mycbpap	protein_coding	E019i	intron	1	56597805	56597972	168	+	no	TRUE	FALSE	0	NA	NA	0.65982	0.40637	NA	12.622	0.063392	0.38157	NA	-11.472	0.64511	0	NA	NA	NA	0	0	0	0	0	0	0	1
37578	ENSDARG00000008336	sh3bp5a	protein_coding	E003i	intron	19	2019993	2039451	19459	+	no	TRUE	FALSE	250.02	0.72292	-0.34035	0.65983	345.59	0.0081085	0.34967	0.024842	279.03	0.23678	-0.787	0.49246	240.84	0.8881	0.1673	0.98415	315	296	227	179	273	166	285	404
37576	ENSDARG00000008336	sh3bp5a	protein_coding	E002i	intron	19	2016329	2019863	3535	+	no	TRUE	FALSE	52.895	0.30435	-0.76767	0.65983	66.575	0.58808	-0.37451	0.024842	44.211	0.69109	-0.48993	0.49246	51.254	0.82781	-0.47081	0.98415	88	57	38	34	54	55	46	58
37574	ENSDARG00000008336	sh3bp5a	protein_coding	E001i	intron	19	2014231	2016265	2035	+	no	TRUE	FALSE	61.848	0.9012	0.029296	0.65983	64.468	0.64708	-0.22347	0.024842	58.283	0.62959	0.15333	0.49246	48.03	0.93652	0.32285	0.98415	69	66	45	72	40	42	60	60
37582	ENSDARG00000008336	sh3bp5a	protein_coding	E005i	intron	19	2041096	2041648	553	+	no	TRUE	FALSE	2.6834	NA	0.475	0.65983	1.4758	NA	-12.244	0.024842	1.7765	NA	13.156	0.49246	1.528	NA	-1.1657	0.98415	5	0	1	5	4	0	1	0
37580	ENSDARG00000008336	sh3bp5a	protein_coding	E004i	intron	19	2039617	2040964	1348	+	no	TRUE	FALSE	0	NA	NA	0.65983	2.0318	NA	13.975	0.024842	1.9079	NA	-13.201	0.49246	1.0113	NA	-10.918	0.98415	0	0	0	0	0	3	0	5
37588	ENSDARG00000008336	sh3bp5a	protein_coding	E008i	intron	19	2044235	2045229	995	+	no	TRUE	FALSE	0.49401	NA	12.625	0.65983	0	NA	NA	0.024842	0.58239	NA	11.556	0.49246	0	NA	NA	0.98415	0	0	0	2	0	0	0	0
37584	ENSDARG00000008336	sh3bp5a	protein_coding	E006i	intron	19	2041692	2043029	1338	+	no	TRUE	FALSE	0	NA	NA	0.65983	0	NA	NA	0.024842	0	NA	NA	0.49246	0	NA	NA	0.98415	0	0	0	0	0	0	0	0
37586	ENSDARG00000008336	sh3bp5a	protein_coding	E007i	intron	19	2043250	2043928	679	+	no	TRUE	FALSE	0	NA	NA	0.65983	0	NA	NA	0.024842	0	NA	NA	0.49246	0	NA	NA	0.98415	0	0	0	0	0	0	0	0
278218	ENSDARG00000061796	rasgrp4	protein_coding	E009i	intron	18	35789378	35799058	9681	+	no	TRUE	FALSE	13.872	0.92884	-0.14895	0.65999	13.188	0.88624	0.056442	0.072266	13.143	0.79016	-0.36316	0.054621	7.1655	NA	0.75768	NA	15	13	14	14	11	3	8	12
278202	ENSDARG00000061796	rasgrp4	protein_coding	E001i	intron	18	35762093	35775556	13464	+	no	TRUE	FALSE	17.783	0.9112	-0.15019	0.65999	17.189	0.82683	0.10888	0.072266	17.057	0.68941	-0.41768	0.054621	6.943	NA	-1.0849	NA	19	17	16	20	5	13	3	16
278222	ENSDARG00000061796	rasgrp4	protein_coding	E011i	intron	18	35804144	35809955	5812	+	no	TRUE	FALSE	13.513	0.6909	-0.51937	0.65999	14.494	0.92559	0.024579	0.072266	12.271	0.53345	-0.70255	0.054621	1.2523	NA	-12.579	NA	14	17	11	13	2	2	0	13
278212	ENSDARG00000061796	rasgrp4	protein_coding	E006i	intron	18	35779648	35786122	6475	+	no	TRUE	FALSE	13.777	0.99516	0.022394	0.65999	15.834	0.18451	0.90074	0.072266	16.633	0.49164	-1.0353	0.054621	1.046	NA	0.49025	NA	17	9	19	10	0	2	1	20
278220	ENSDARG00000061796	rasgrp4	protein_coding	E010i	intron	18	35799335	35804062	4728	+	no	TRUE	FALSE	4.2499	NA	0.36631	0.65999	2.4943	NA	-1.5323	0.072266	3.44	NA	1.7364	0.054621	1.0327	NA	2.5601	NA	1	6	5	5	1	0	2	1
278216	ENSDARG00000061796	rasgrp4	protein_coding	E008i	intron	18	35786679	35789260	2582	+	no	TRUE	FALSE	7.4393	0.76737	0.63435	0.65999	4.4877	0.84613	-0.596	0.072266	6.8532	0.5745	1.0695	0.054621	1.0113	NA	-12.238	NA	5	6	6	13	0	3	0	3
278232	ENSDARG00000061796	rasgrp4	protein_coding	E016i	intron	18	35813992	35820100	6109	+	no	TRUE	FALSE	11.217	0.91884	0.55096	0.65999	12.351	0.083167	1.3619	0.072266	15.346	0.63598	-0.96974	0.054621	0.86714	NA	-12.095	NA	12	5	21	6	3	0	0	18
278204	ENSDARG00000061796	rasgrp4	protein_coding	E002i	intron	18	35775730	35779019	3290	+	no	TRUE	FALSE	3.7666	NA	0.43767	0.65999	3.0046	NA	0.27788	0.072266	3.912	NA	0.0013832	0.054621	0	NA	NA	NA	2	4	5	4	0	0	0	3
278226	ENSDARG00000061796	rasgrp4	protein_coding	E013i	intron	18	35810348	35813205	2858	+	no	TRUE	FALSE	1.8741	NA	2.4923	0.65999	0.29516	NA	-10.42	0.072266	1.923	NA	14.161	0.054621	0	NA	NA	NA	1	0	6	0	0	0	0	0
278210	ENSDARG00000061796	rasgrp4	protein_coding	E005i	intron	18	35779420	35779515	96	+	no	TRUE	FALSE	0.54635	NA	12.623	0.65999	0	NA	NA	0.072266	0.641	NA	12.558	0.054621	0	NA	NA	NA	0	0	2	0	0	0	0	0
278214	ENSDARG00000061796	rasgrp4	protein_coding	E007i	intron	18	35786265	35786504	240	+	no	TRUE	FALSE	0.24701	NA	11.565	0.65999	0	NA	NA	0.072266	0.29119	NA	11.494	0.054621	0	NA	NA	NA	0	0	0	1	0	0	0	0
278228	ENSDARG00000061796	rasgrp4	protein_coding	E014i	intron	18	35813357	35813721	365	+	no	TRUE	FALSE	0.23504	NA	-12.024	0.65999	0.29516	NA	-10.42	0.072266	0	NA	NA	0.054621	0	NA	NA	NA	1	0	0	0	0	0	0	0
278224	ENSDARG00000061796	rasgrp4	protein_coding	E012i	intron	18	35810061	35810237	177	+	no	TRUE	FALSE	0	NA	NA	0.65999	0	NA	NA	0.072266	0	NA	NA	0.054621	0	NA	NA	NA	0	0	0	0	0	0	0	0
278230	ENSDARG00000061796	rasgrp4	protein_coding	E015i	intron	18	35813759	35813853	95	+	no	TRUE	FALSE	0	NA	NA	0.65999	1.2191	NA	13.113	0.072266	1.1447	NA	-14.956	0.054621	0	NA	NA	NA	0	0	0	0	0	0	0	3
507936	ENSDARG00000101859	MNT	protein_coding	E002i	intron	15	25242416	25259760	17345	-	no	TRUE	FALSE	671.6	0.99265	-0.05826	0.66022	776.47	0.0064011	0.24111	1.889e-08	609.55	0.16908	-0.16992	0.54011	700.69	0.97861	0.059181	0.99108	882	755	570	529	739	643	727	715
507942	ENSDARG00000101859	MNT	protein_coding	E005i	intron	15	25262774	25273538	10765	-	no	TRUE	FALSE	336.05	0.51053	0.19526	0.66022	350.67	0.40787	0.14808	1.889e-08	303.93	0.90149	0.17636	0.54011	401.76	0.97351	-0.038675	0.99108	409	348	333	271	402	407	399	310
507938	ENSDARG00000101859	MNT	protein_coding	E003i	intron	15	25259873	25261283	1411	-	no	TRUE	FALSE	30.448	0.83805	0.21374	0.66022	32.763	0.689	0.30326	1.889e-08	28.811	0.96231	0.039898	0.54011	33.233	0.86368	-0.61992	0.99108	42	26	33	22	28	47	25	31
507934	ENSDARG00000101859	MNT	protein_coding	E001i	intron	15	25241441	25242222	782	-	no	TRUE	FALSE	20.49	0.9458	0.060469	0.66022	20.343	0.837	-0.24202	1.889e-08	16.531	0.79826	0.43377	0.54011	16.717	0.9555	-0.39516	0.99108	26	22	21	14	13	23	14	15
311496	ENSDARG00000069834	pnpla4	protein_coding	E004i	intron	1	31368841	31376747	7907	-	no	TRUE	FALSE	68.363	0.30458	0.34811	0.66036	66.8	0.27582	0.37352	0.6297	59.2	0.92776	0.0088432	0.71939	70.711	0.97135	-0.091797	0.99489	72	79	65	61	83	68	64	54
311498	ENSDARG00000069834	pnpla4	protein_coding	E005i	intron	1	31376843	31378876	2034	-	no	TRUE	FALSE	50.742	0.70638	-0.30813	0.66036	58.316	0.68502	0.22816	0.6297	38.81	0.25835	-0.50387	0.71939	60.53	0.91039	-0.24031	0.99489	55	81	36	36	68	65	51	44
311492	ENSDARG00000069834	pnpla4	protein_coding	E002i	intron	1	31365877	31366879	1003	-	no	TRUE	FALSE	6.2421	0.80357	0.73491	0.66036	4.3619	0.89421	-0.72427	0.6297	4.7831	NA	1.4907	0.71939	11.569	0.98283	-0.1814	0.99489	10	2	8	5	12	13	10	2
311500	ENSDARG00000069834	pnpla4	protein_coding	E006i	intron	1	31379059	31379269	211	-	no	TRUE	FALSE	0.97953	NA	-0.97165	0.66036	0.89274	NA	-11.658	0.6297	0.3205	NA	8.1543	0.71939	0.70894	NA	1.1107	0.99489	1	2	1	0	0	1	1	0
311490	ENSDARG00000069834	pnpla4	protein_coding	E001i	intron	1	31365067	31365723	657	-	no	TRUE	FALSE	1.6129	NA	11.92	0.66036	1.2191	NA	13.919	0.6297	3.0384	NA	-0.19759	0.71939	0.66089	NA	1.1713	0.99489	0	0	5	1	1	0	1	3
344444	ENSDARG00000075555	adamts17	protein_coding	E010i	intron	7	9897149	9911593	14445	+	no	TRUE	FALSE	56.659	0.49567	-0.51423	0.66051	62.148	0.46056	-0.32827	1.4011e-05	38.331	0.92844	-0.11993	0.037493	33.427	0.86229	-0.7743	0.98878	86	70	45	31	61	27	18	39
344448	ENSDARG00000075555	adamts17	protein_coding	E012i	intron	7	9912037	9924625	12589	+	no	TRUE	FALSE	94.623	0.63798	-0.25307	0.66051	112.24	0.42778	0.35574	1.4011e-05	81.145	0.18868	-0.54486	0.037493	10.84	NA	-0.44381	0.98878	135	109	72	71	18	9	7	98
344452	ENSDARG00000075555	adamts17	protein_coding	E014i	intron	7	9936562	9954128	17567	+	no	TRUE	FALSE	59.908	0.98247	-0.055804	0.66051	70.211	0.42607	0.52548	1.4011e-05	55.215	0.34535	-0.519	0.037493	10.117	NA	-0.29046	0.98878	64	82	51	47	12	12	7	66
344428	ENSDARG00000075555	adamts17	protein_coding	E002i	intron	7	9737377	9750802	13426	+	no	TRUE	FALSE	35.45	0.79648	0.34407	0.66051	34.315	0.82607	0.2829	1.4011e-05	31.718	0.91543	0.124	0.037493	8.6928	NA	0.56762	0.98878	49	27	39	28	8	9	9	29
344426	ENSDARG00000075555	adamts17	protein_coding	E001i	intron	7	9726619	9737029	10411	+	no	TRUE	FALSE	45.621	0.30465	0.48695	0.66051	44.282	0.45589	0.48984	1.4011e-05	43.55	0.92884	0.06139	0.037493	7.5854	NA	0.86841	0.98878	46	47	48	43	10	4	9	41
344438	ENSDARG00000075555	adamts17	protein_coding	E007i	intron	7	9884823	9888209	3387	+	no	TRUE	FALSE	10.533	0.74651	-0.6769	0.66051	12.563	0.93639	-0.065358	1.4011e-05	7.5127	0.81009	-0.53989	0.037493	5.0786	NA	-1.314	0.98878	16	14	10	3	8	6	2	9
344434	ENSDARG00000075555	adamts17	protein_coding	E005i	intron	7	9861212	9871489	10278	+	no	TRUE	FALSE	36.284	0.86376	0.33353	0.66051	39.448	0.42929	0.70704	1.4011e-05	36.324	0.80917	-0.31191	0.037493	4.6935	NA	-1.1947	0.98878	31	47	43	25	9	4	2	40
344458	ENSDARG00000075555	adamts17	protein_coding	E017i	intron	7	9973195	9976317	3123	+	no	TRUE	FALSE	17.454	0.96265	0.066869	0.66051	18.691	0.83648	0.31342	1.4011e-05	15.281	0.90595	-0.18351	0.037493	4.5486	NA	-1.1057	0.98878	17	24	15	15	5	7	2	16
344436	ENSDARG00000075555	adamts17	protein_coding	E006i	intron	7	9871641	9884720	13080	+	no	TRUE	FALSE	22.375	0.80363	-0.32254	0.66051	24.824	0.92947	-0.040981	1.4011e-05	16.859	0.87656	-0.21982	0.037493	4.3985	NA	1.2701	0.98878	33	26	13	20	4	3	6	18
344462	ENSDARG00000075555	adamts17	protein_coding	E019i	intron	7	10012410	10017232	4823	+	no	TRUE	FALSE	39.95	0.34799	0.50076	0.66051	33.407	0.81124	-0.14491	1.4011e-05	33.332	0.3024	0.71021	0.037493	3.4405	NA	-0.5982	0.98878	39	42	43	37	0	8	2	23
344432	ENSDARG00000075555	adamts17	protein_coding	E004i	intron	7	9849332	9861070	11739	+	no	TRUE	FALSE	26.643	0.79953	-0.60636	0.66051	31.164	0.95321	-0.09585	1.4011e-05	18.969	0.77735	-0.44724	0.037493	3.0287	NA	1.1725	0.98878	51	24	23	11	3	2	4	22
344440	ENSDARG00000075555	adamts17	protein_coding	E008i	intron	7	9888356	9894330	5975	+	no	TRUE	FALSE	27.115	0.65577	-0.42362	0.66051	34.268	0.59059	0.43598	1.4011e-05	23.51	0.32534	-0.79472	0.037493	2.8572	NA	3.074	0.98878	39	34	21	17	1	1	6	31
344454	ENSDARG00000075555	adamts17	protein_coding	E015i	intron	7	9954289	9967145	12857	+	no	TRUE	FALSE	30.905	0.8457	0.19353	0.66051	39.459	0.046377	1.0661	1.4011e-05	34.533	0.19469	-0.80981	0.037493	2.237	NA	0.19147	0.98878	41	29	23	33	4	1	2	46
344450	ENSDARG00000075555	adamts17	protein_coding	E013i	intron	7	9924707	9936403	11697	+	no	TRUE	FALSE	21.883	0.9398	0.093087	0.66051	24.882	0.51439	0.58441	1.4011e-05	20.78	0.67373	-0.42744	0.037493	2.1135	NA	2.4887	0.98878	30	21	19	19	1	1	4	24
344456	ENSDARG00000075555	adamts17	protein_coding	E016i	intron	7	9967282	9972989	5708	+	no	TRUE	FALSE	8.4507	0.86558	0.35045	0.66051	11.851	0.12258	1.5014	1.4011e-05	11.057	0.38167	-1.0858	0.037493	2.044	NA	0.46765	0.98878	8	10	10	6	1	3	2	16
344442	ENSDARG00000075555	adamts17	protein_coding	E009i	intron	7	9894498	9897020	2523	+	no	TRUE	FALSE	4.6437	NA	0.055985	0.66051	10.583	0.010096	2.3818	1.4011e-05	9.2858	0.035507	-2.2631	0.037493	0.37184	NA	12.683	0.98878	5	6	3	5	0	0	1	18
344446	ENSDARG00000075555	adamts17	protein_coding	E011i	intron	7	9911715	9911961	247	+	no	TRUE	FALSE	3.1194	NA	-1.2215	0.66051	3.3689	NA	-1.6493	1.4011e-05	1.2845	NA	0.48856	0.037493	0	NA	NA	0.98878	7	3	1	2	0	0	0	1
230797	ENSDARG00000055591	pipox	protein_coding	E001i	intron	15	24215695	24220785	5091	-	no	TRUE	FALSE	18.273	0.98072	-0.12417	0.66052	8.2738	0.50985	-0.80721	0.73065	17.579	0.63109	0.87199	0.52101	11.839	0.99925	0.12345	0.99454	9	12	28	23	10	10	15	5
230805	ENSDARG00000055591	pipox	protein_coding	E005i	intron	15	24232148	24236310	4163	-	no	TRUE	FALSE	13.915	0.51536	0.75635	0.66052	7.4471	0.25589	1.4003	0.73065	17.799	0.58737	-0.45661	0.52101	10.531	NA	-0.14311	0.99454	3	7	17	28	7	12	12	11
230801	ENSDARG00000055591	pipox	protein_coding	E003i	intron	15	24225977	24229511	3535	-	no	TRUE	FALSE	9.6451	0.64984	0.73465	0.66052	4.1125	0.73006	0.77784	0.73065	11.316	0.97803	0.14475	0.52101	7.9728	NA	1.7723	0.99454	3	4	13	18	7	0	16	5
230807	ENSDARG00000055591	pipox	protein_coding	E006i	intron	15	24236525	24242275	5751	-	no	TRUE	FALSE	7.2994	0.93942	-0.69319	0.66052	7.3468	0.55629	1.1219	0.73065	9.3503	0.17543	-1.633	0.52101	5.4098	NA	-0.2081	0.99454	1	10	10	8	4	6	6	10
230799	ENSDARG00000055591	pipox	protein_coding	E002i	intron	15	24220862	24225826	4965	-	no	TRUE	FALSE	5.7925	0.94547	0.085822	0.66052	4.2092	0.70825	1.2696	0.73065	7.4449	0.46341	-0.98496	0.52101	5.0594	NA	0.3549	0.99454	6	0	7	10	5	3	7	6
230809	ENSDARG00000055591	pipox	protein_coding	E007i	intron	15	24242425	24243460	1036	-	no	TRUE	FALSE	2.9937	NA	0.89853	0.66052	1.0039	NA	0.26133	0.73065	3.3521	NA	0.82292	0.52101	1.4874	NA	11.861	0.99454	0	2	2	8	0	0	4	1
230803	ENSDARG00000055591	pipox	protein_coding	E004i	intron	15	24229665	24231964	2300	-	no	TRUE	FALSE	2.0164	NA	1.3909	0.66052	0.29516	NA	-8.2391	0.73065	2.097	NA	10.16	0.52101	0.74368	NA	10.861	0.99454	1	0	2	5	0	0	2	0
101023	ENSDARG00000020901	gabrp	protein_coding	E001i	intron	14	34207463	34210264	2802	+	no	TRUE	FALSE	9.277	0.62568	-0.55481	0.66054	9.4508	0.59471	-0.64545	0.73444	5.8985	0.98009	0.028696	0.56644	111	0.86003	-0.25042	0.04668	14	11	7	6	58	113	151	5
101029	ENSDARG00000020901	gabrp	protein_coding	E004i	intron	14	34210687	34212540	1854	+	no	TRUE	FALSE	3.4184	NA	-0.033241	0.66054	2.7894	NA	-1.3256	0.73444	2.1873	NA	1.227	0.56644	61.712	0.032546	-1.2567	0.04668	2	6	2	4	40	87	56	1
101035	ENSDARG00000020901	gabrp	protein_coding	E007i	intron	14	34213232	34215888	2657	+	no	TRUE	FALSE	2.7432	NA	14.763	0.66054	0.81274	NA	13.603	0.73444	3.9956	NA	1.0676	0.56644	41.841	0.72479	-0.56247	0.04668	0	0	1	10	29	43	51	2
101025	ENSDARG00000020901	gabrp	protein_coding	E002i	intron	14	34210349	34210430	82	+	no	TRUE	FALSE	0.78138	NA	1.4042	0.66054	0.29516	NA	-10.701	0.73444	0.641	NA	12.162	0.56644	16.555	0.96327	0.2238	0.04668	1	0	2	0	4	17	26	0
101031	ENSDARG00000020901	gabrp	protein_coding	E005i	intron	14	34212759	34212881	123	+	no	TRUE	FALSE	0.50883	NA	0.39715	0.66054	0.29879	NA	-10.707	0.73444	0.3205	NA	11.154	0.56644	12.112	0.48454	-1.664	0.04668	0	1	1	0	7	20	9	0
101033	ENSDARG00000020901	gabrp	protein_coding	E006i	intron	14	34212965	34213093	129	+	no	TRUE	FALSE	0.23566	NA	-10.716	0.66054	0.70516	NA	1.6748	0.73444	0.38157	NA	-12.51	0.56644	11.035	NA	1.0054	0.04668	0	1	0	0	3	7	21	1
101037	ENSDARG00000020901	gabrp	protein_coding	E008i	intron	14	34216338	34216426	89	+	no	TRUE	FALSE	0.23566	NA	-10.716	0.66054	1.1115	NA	2.6751	0.73444	0.76314	NA	-13.51	0.56644	8.0452	NA	-1.348	0.04668	0	1	0	0	6	11	7	2
101027	ENSDARG00000020901	gabrp	protein_coding	E003i	intron	14	34210544	34210618	75	+	no	TRUE	FALSE	0	NA	NA	0.66054	0	NA	NA	0.73444	0	NA	NA	0.56644	7.1382	NA	-0.19033	0.04668	0	0	0	0	6	5	10	0
527680	ENSDARG00000103547	BX572103.4	protein_coding	E006i	intron	4	65130765	65180635	49871	+	no	TRUE	FALSE	148.02	0.7343	-0.12809	0.66056	107.28	0.29837	0.15484	0.11945	118.14	0.17712	-0.30628	0.32263	305.43	0.41313	-0.22024	0.657	151	131	166	147	387	347	206	58
527675	ENSDARG00000103547	BX572103.4	protein_coding	E002i	intron	4	65078969	65085514	6546	+	no	TRUE	FALSE	0	NA	NA	0.66056	0	NA	NA	0.11945	0	NA	NA	0.32263	0	NA	NA	0.657	0	0	0	0	0	0	0	0
85990	ENSDARG00000017985	zgc:77739	protein_coding	E002i	intron	1	11708029	11708397	369	+	no	TRUE	FALSE	7.1751	0.31308	1.4029	0.66074	4.1125	0.20464	2.1151	0.31316	8.4039	0.69341	-0.72	0.84095	5.7477	NA	1.1416	0.98707	3	4	13	8	11	1	6	5
85994	ENSDARG00000017985	zgc:77739	protein_coding	E004i	intron	1	11708598	11710352	1755	+	no	TRUE	FALSE	8.2235	0.92122	0.25395	0.66074	6.1895	0.50456	1.1154	0.31316	7.7043	0.61856	-0.8706	0.84095	5.5466	NA	-0.14689	0.98707	7	7	9	10	6	8	3	5
85996	ENSDARG00000017985	zgc:77739	protein_coding	E005i	intron	1	11710553	11710637	85	+	no	TRUE	FALSE	1.523	NA	2.1331	0.66074	0.29879	NA	-6.6104	0.31316	1.5146	NA	8.0102	0.84095	0.96324	NA	-10.558	0.98707	0	1	2	3	1	2	0	0
29011	ENSDARG00000006567	dus4l	protein_coding	E005i	intron	4	2710307	2712123	1817	+	no	TRUE	FALSE	13.008	0.76794	-0.57228	0.66077	15.543	0.26494	1.0925	0.72002	16.019	0.12881	-1.6789	0.065624	28.993	0.70919	0.79815	0.93829	15	10	8	20	33	18	36	20
29007	ENSDARG00000006567	dus4l	protein_coding	E003i	intron	4	2709280	2709728	449	+	no	TRUE	FALSE	1.276	NA	1.2782	0.66077	2.3306	NA	3.7352	0.72002	3.1312	NA	-2.4727	0.065624	6.7796	NA	0.69518	0.93829	0	1	2	2	5	7	8	5
29009	ENSDARG00000006567	dus4l	protein_coding	E004i	intron	4	2709852	2710079	228	+	no	TRUE	FALSE	0.52018	NA	8.9391	0.66077	0	NA	NA	0.72002	0.61169	NA	8.7566	0.065624	6.566	NA	0.069379	0.93829	0	0	1	1	8	6	6	0
29005	ENSDARG00000006567	dus4l	protein_coding	E002i	intron	4	2708349	2709161	813	+	no	TRUE	FALSE	2.2048	NA	-1.7194	0.66077	3.8101	0.59074	1.1515	0.72002	2.8401	NA	-2.8843	0.065624	5.5599	NA	-1.6402	0.93829	4	2	2	1	5	10	2	5
29003	ENSDARG00000006567	dus4l	protein_coding	E001i	intron	4	2708135	2708226	92	+	no	TRUE	FALSE	2.2515	NA	1.0779	0.66077	0.59032	NA	-8.5196	0.72002	2.097	NA	10.553	0.065624	2.2636	NA	-10.743	0.93829	2	0	2	5	2	5	0	0
466302	ENSDARG00000098365	lrrc74b	protein_coding	E009i	intron	5	11586366	11593059	6694	-	no	TRUE	FALSE	103.97	0.96345	0.082413	0.66079	105.87	0.16247	0.39802	0.55034	113.36	0.59576	-0.4051	0.12737	11.299	0.49627	-1.8442	0.76705	95	100	86	140	14	16	5	118
466294	ENSDARG00000098365	lrrc74b	protein_coding	E005i	intron	5	11568919	11576587	7669	-	no	TRUE	FALSE	69.59	0.69759	0.24296	0.66079	66.328	0.33517	0.40121	0.55034	76.298	0.75533	-0.24592	0.12737	4.5915	NA	0.36513	0.76705	54	68	80	77	7	1	6	74
466300	ENSDARG00000098365	lrrc74b	protein_coding	E008i	intron	5	11580731	11586199	5469	-	no	TRUE	FALSE	49.622	0.4949	0.44146	0.66079	46.507	0.20201	0.60829	0.55034	57.575	0.80404	-0.254	0.12737	4.0747	NA	0.25636	0.76705	42	38	63	55	3	4	5	56
466298	ENSDARG00000098365	lrrc74b	protein_coding	E007i	intron	5	11577645	11580587	2943	-	no	TRUE	FALSE	28.119	0.89275	0.26305	0.66079	26.705	0.76357	0.41758	0.55034	30.963	0.84703	-0.24003	0.12737	1.9827	NA	0.78523	0.76705	35	14	30	34	3	0	3	30
466292	ENSDARG00000098365	lrrc74b	protein_coding	E004i	intron	5	11567429	11568808	1380	-	no	TRUE	FALSE	26.962	0.71398	0.36376	0.66079	17.012	0.18006	-1.1989	0.55034	22.688	0.039397	1.4751	0.12737	0.91519	NA	-11.778	0.76705	25	20	31	32	2	1	0	9
466290	ENSDARG00000098365	lrrc74b	protein_coding	E003i	intron	5	11566965	11567312	348	-	no	TRUE	FALSE	4.1831	NA	0.043018	0.66079	3.994	0.95765	0.12428	0.55034	4.2349	NA	-0.16793	0.12737	0.66089	NA	0.77675	0.76705	6	2	3	6	1	0	1	4
466288	ENSDARG00000098365	lrrc74b	protein_coding	E002i	intron	5	11565952	11566885	934	-	no	TRUE	FALSE	6.3184	0.90149	0.47841	0.66079	4.9907	0.94318	0.1253	0.55034	6.5688	0.90461	0.26262	0.12737	0.37184	NA	10.449	0.76705	8	2	10	5	0	0	1	5
466286	ENSDARG00000098365	lrrc74b	protein_coding	E001i	intron	5	11565785	11565855	71	-	no	TRUE	FALSE	2.8822	NA	-0.63424	0.66079	4.5152	0.63698	0.9006	0.55034	3.7454	NA	-1.6336	0.12737	0.3371	NA	-10.263	0.76705	4	3	0	5	0	1	0	6
466296	ENSDARG00000098365	lrrc74b	protein_coding	E006i	intron	5	11576795	11577511	717	-	no	TRUE	FALSE	4.9856	NA	1.449	0.66079	2.2922	NA	-0.19747	0.55034	5.2483	0.48997	1.5615	0.12737	0	NA	NA	0.76705	4	1	4	11	0	0	0	2
112180	ENSDARG00000024116	vamp8	protein_coding	E001i	intron	5	27671369	27675514	4146	+	no	TRUE	FALSE	52.193	0.37164	0.4924	0.66084	35.129	0.34127	0.68807	0.26964	43.837	0.84883	-0.17287	0.078498	47.388	0.68504	0.67208	0.926	52	39	53	66	52	64	29	20
112182	ENSDARG00000024116	vamp8	protein_coding	E002i	intron	5	27675680	27677663	1984	+	no	TRUE	FALSE	20.157	0.98543	-0.10728	0.66084	20.36	0.072819	1.5851	0.26964	18.403	0.02558	-1.6682	0.078498	24.835	0.95007	0.25399	0.926	28	16	16	22	25	39	12	18
1007	ENSDARG00000000516	ankar	protein_coding	E018i	intron	9	41264618	41266815	2198	-	no	TRUE	FALSE	4.1268	NA	0.2814	0.66087	2.9246	NA	0.68669	0.87669	5.9278	0.64959	-0.384	0.11177	5.0882	NA	2.6797	NA	1	2	8	5	1	1	12	5
1009	ENSDARG00000000516	ankar	protein_coding	E019i	intron	9	41266997	41269538	2542	-	no	TRUE	FALSE	7.3947	0.91171	-0.18345	0.66087	2.0734	NA	-16.367	0.87669	6.7579	0.059278	15.173	0.11177	4.7918	NA	0.98544	NA	5	2	12	10	5	0	9	0
1013	ENSDARG00000000516	ankar	protein_coding	E021i	intron	9	41270524	41273501	2978	-	no	TRUE	FALSE	3.3858	NA	-0.089436	0.66087	1.2991	NA	-1.6355	0.87669	3.528	NA	1.5709	0.11177	4.227	NA	1.0939	NA	1	2	8	2	2	2	8	1
997	ENSDARG00000000516	ankar	protein_coding	E013i	intron	9	41257695	41260519	2825	-	no	TRUE	FALSE	10.762	0.89217	0.7442	0.66087	1.771	NA	-15.906	0.87669	10.983	0.034974	15.864	0.11177	2.0573	NA	-2.3052	NA	6	0	27	8	0	5	1	0
1015	ENSDARG00000000516	ankar	protein_coding	E022i	intron	9	41273940	41275561	1622	-	no	TRUE	FALSE	7.8976	0.69557	1.3531	0.66087	0.88549	NA	-15.06	0.87669	8.4484	0.047854	15.482	0.11177	1.9827	NA	0.13399	NA	3	0	20	7	3	0	3	0
977	ENSDARG00000000516	ankar	protein_coding	E003i	intron	9	41244756	41247264	2509	-	no	TRUE	FALSE	4.3095	NA	-0.13794	0.66087	2.0006	NA	-1.0499	0.87669	4.7245	NA	0.93269	0.11177	1.3218	NA	0.12819	NA	2	2	6	7	2	0	2	2
1001	ENSDARG00000000516	ankar	protein_coding	E015i	intron	9	41260915	41263049	2135	-	no	TRUE	FALSE	3.4239	NA	0.64427	0.66087	1.8167	NA	0.53343	0.87669	4.6116	NA	0.12486	0.11177	1.3218	NA	0.12819	NA	0	2	9	2	2	0	2	3
991	ENSDARG00000000516	ankar	protein_coding	E010i	intron	9	41252022	41254331	2310	-	no	TRUE	FALSE	4.0328	NA	0.9514	0.66087	0.59032	NA	-14.559	0.87669	4.1939	NA	14.501	0.11177	1.1562	NA	-15.173	NA	2	0	4	10	4	0	0	0
981	ENSDARG00000000516	ankar	protein_coding	E005i	intron	9	41247687	41248698	1012	-	no	TRUE	FALSE	1.5378	NA	-0.83034	0.66087	1.0039	NA	-1.0523	0.87669	1.6343	NA	0.24219	0.11177	1.1155	NA	13.932	NA	0	2	3	1	0	0	3	1
975	ENSDARG00000000516	ankar	protein_coding	E002i	intron	9	41244468	41244558	91	-	no	TRUE	FALSE	1.0665	NA	11.733	0.66087	0	NA	NA	0.87669	1.2527	NA	12.723	0.11177	0.70894	NA	0.064646	NA	0	0	3	1	0	1	1	0
993	ENSDARG00000000516	ankar	protein_coding	E011i	intron	9	41254574	41256223	1650	-	no	TRUE	FALSE	3.2144	NA	1.6608	0.66087	0.29879	NA	-13.664	0.87669	3.4962	NA	14.212	0.11177	0.66089	NA	0.12237	NA	0	1	10	1	1	0	1	0
1011	ENSDARG00000000516	ankar	protein_coding	E020i	intron	9	41269655	41270359	705	-	no	TRUE	FALSE	0	NA	NA	0.66087	0.81274	NA	13.004	0.87669	0.76314	NA	-13.922	0.11177	0.66089	NA	0.12237	NA	0	0	0	0	1	0	1	2
989	ENSDARG00000000516	ankar	protein_coding	E009i	intron	9	41251226	41251867	642	-	no	TRUE	FALSE	5.8023	0.87222	0.88005	0.66087	3.3237	NA	0.9531	0.87669	8.2891	0.87229	-0.046364	0.11177	0.62614	NA	-14.385	NA	3	0	6	14	1	1	0	6
985	ENSDARG00000000516	ankar	protein_coding	E007i	intron	9	41249066	41250876	1811	-	no	TRUE	FALSE	2.8508	NA	0.33719	0.66087	1.4067	NA	-0.049873	0.87669	3.5597	NA	0.40953	0.11177	0.37184	NA	12.301	NA	1	1	6	3	0	0	1	2
979	ENSDARG00000000516	ankar	protein_coding	E004i	intron	9	41247375	41247568	194	-	no	TRUE	FALSE	0	NA	NA	0.66087	0	NA	NA	0.87669	0	NA	NA	0.11177	0.37184	NA	12.301	NA	0	0	0	0	0	0	1	0
999	ENSDARG00000000516	ankar	protein_coding	E014i	intron	9	41260625	41260705	81	-	no	TRUE	FALSE	0	NA	NA	0.66087	0	NA	NA	0.87669	0	NA	NA	0.11177	0.37184	NA	12.301	NA	0	0	0	0	0	0	1	0
995	ENSDARG00000000516	ankar	protein_coding	E012i	intron	9	41256393	41257446	1054	-	no	TRUE	FALSE	1.7814	NA	12.517	0.66087	0.81274	NA	13.004	0.87669	2.8601	NA	0.028857	0.11177	0.3371	NA	-13.378	NA	0	0	2	5	0	1	0	2
1005	ENSDARG00000000516	ankar	protein_coding	E017i	intron	9	41264310	41264394	85	-	no	TRUE	FALSE	0.50883	NA	-1.8286	0.66087	0.70516	NA	-0.051303	0.87669	0.70207	NA	-1.755	0.11177	0	NA	NA	NA	0	1	1	0	0	0	0	1
1003	ENSDARG00000000516	ankar	protein_coding	E016i	intron	9	41263252	41264276	1025	-	no	TRUE	FALSE	0.49401	NA	10.687	0.66087	0	NA	NA	0.87669	0.58239	NA	11.673	0.11177	0	NA	NA	NA	0	0	0	2	0	0	0	0
987	ENSDARG00000000516	ankar	protein_coding	E008i	intron	9	41250984	41251063	80	-	no	TRUE	FALSE	0.27317	NA	9.744	0.66087	0	NA	NA	0.87669	0.3205	NA	10.738	0.11177	0	NA	NA	NA	0	0	1	0	0	0	0	0
973	ENSDARG00000000516	ankar	protein_coding	E001i	intron	9	41244328	41244420	93	-	no	TRUE	FALSE	0	NA	NA	0.66087	0	NA	NA	0.87669	0	NA	NA	0.11177	0	NA	NA	NA	0	0	0	0	0	0	0	0
983	ENSDARG00000000516	ankar	protein_coding	E006i	intron	9	41248858	41248942	85	-	no	TRUE	FALSE	0	NA	NA	0.66087	0	NA	NA	0.87669	0	NA	NA	0.11177	0	NA	NA	NA	0	0	0	0	0	0	0	0
537336	ENSDARG00000104294	BX510909.3	protein_coding	E001i	intron	KN149695.1	103441	108871	5431	-	no	TRUE	FALSE	41.334	0.95162	-0.076962	0.66089	33.616	0.056679	-1.0689	0.20864	27.918	0.34107	0.90949	0.59544	55.452	0.95132	0.449	0.99813	44	50	45	28	66	34	67	14
537338	ENSDARG00000104294	BX510909.3	protein_coding	E002i	intron	KN149695.1	109019	111436	2418	-	no	TRUE	FALSE	4.87	NA	1.7677	0.66089	1.8894	NA	-0.64298	0.20864	4.722	NA	2.3294	0.59544	7.2801	NA	-1.6895	0.99813	3	2	9	5	5	14	3	1
366243	ENSDARG00000077633	magixb	protein_coding	E011i	intron	8	36718099	36749106	31008	+	no	TRUE	FALSE	43.126	0.97037	0.05385	0.66141	60.307	0.91362	0.068477	0.10231	54.555	0.97377	-0.047314	0.082001	16.53	0.76238	-0.6375	0.96186	50	45	48	31	14	26	10	79
366225	ENSDARG00000077633	magixb	protein_coding	E002i	intron	8	36647681	36679317	31637	+	no	TRUE	FALSE	38.948	0.3052	-0.52097	0.66141	72.96	0.34489	0.37627	0.10231	57.63	0.026601	-0.93147	0.082001	16.433	0.82634	-0.61194	0.96186	51	51	33	24	9	30	10	105
366229	ENSDARG00000077633	magixb	protein_coding	E004i	intron	8	36687301	36700733	13433	+	no	TRUE	FALSE	37.406	0.74445	-0.35638	0.66141	53.129	0.70771	-0.26637	0.10231	41.629	0.93339	-0.1254	0.082001	8.6285	NA	-1.5887	0.96186	42	52	27	32	5	18	3	62
366227	ENSDARG00000077633	magixb	protein_coding	E003i	intron	8	36679438	36687126	7689	+	no	TRUE	FALSE	16.609	0.90836	0.18988	0.66141	15.251	0.22909	-1.2088	0.10231	14.425	0.097222	1.3651	0.082001	7.3629	NA	-0.81752	0.96186	23	12	18	14	4	14	4	12
366233	ENSDARG00000077633	magixb	protein_coding	E006i	intron	8	36703218	36707623	4406	+	no	TRUE	FALSE	17.505	0.66419	0.48551	0.66141	17.915	0.70598	-0.38758	0.10231	19.08	0.30996	0.84023	0.082001	6.0411	NA	-1.6659	0.96186	20	13	23	14	2	14	2	20
366223	ENSDARG00000077633	magixb	protein_coding	E001i	intron	8	36634632	36647563	12932	+	no	TRUE	FALSE	11.311	0.86684	0.42888	0.66141	18.293	0.62676	0.73641	0.10231	18.289	0.86524	-0.33563	0.082001	5.2516	NA	1.1577	0.96186	18	4	8	16	1	7	7	29
366239	ENSDARG00000077633	magixb	protein_coding	E009i	intron	8	36714717	36714795	79	+	no	TRUE	FALSE	0	NA	NA	0.66141	0.81274	NA	11.157	0.10231	0.76314	NA	-11.32	0.082001	2.0226	NA	-13.507	0.96186	0	0	0	0	0	6	0	2
366235	ENSDARG00000077633	magixb	protein_coding	E007i	intron	8	36707792	36710641	2850	+	no	TRUE	FALSE	4.3576	NA	-0.036809	0.66141	4.1998	0.6469	-1.4053	0.10231	3.5036	NA	1.3332	0.082001	1.4179	NA	1.3471	0.96186	2	8	1	7	0	2	2	3
366231	ENSDARG00000077633	magixb	protein_coding	E005i	intron	8	36700918	36703140	2223	+	no	TRUE	FALSE	1.5003	NA	0.32406	0.66141	2.5218	NA	0.74595	0.10231	2.4585	NA	-0.46378	0.082001	1.1155	NA	13.932	0.96186	0	3	2	1	0	0	3	4
366249	ENSDARG00000077633	magixb	protein_coding	E014i	intron	8	36751029	36753036	2008	+	no	TRUE	FALSE	1.9805	NA	0.31834	0.66141	1.9934	NA	-0.66118	0.10231	1.9865	NA	0.94774	0.082001	0.66089	NA	1.4096	0.96186	4	0	2	2	1	0	1	2
366241	ENSDARG00000077633	magixb	protein_coding	E010i	intron	8	36714857	36717717	2861	+	no	TRUE	FALSE	3.9664	NA	-0.41393	0.66141	5.8143	0.93121	-0.18012	0.10231	4.5647	NA	-0.26278	0.082001	0.37184	NA	12.347	0.96186	5	5	5	1	0	0	1	7
366237	ENSDARG00000077633	magixb	protein_coding	E008i	intron	8	36711177	36714145	2969	+	no	TRUE	FALSE	1.9953	NA	-0.39974	0.66141	3.9176	0.79417	0.59853	0.10231	3.2509	NA	-1.0295	0.082001	0	NA	NA	0.96186	4	1	3	0	0	0	0	6
366245	ENSDARG00000077633	magixb	protein_coding	E012i	intron	8	36749308	36750722	1415	+	no	TRUE	FALSE	1.2533	NA	-0.23899	0.66141	0.89637	NA	-11.682	0.10231	0.641	NA	10.513	0.082001	0	NA	NA	0.96186	0	3	2	0	0	0	0	0
366247	ENSDARG00000077633	magixb	protein_coding	E013i	intron	8	36750791	36750878	88	+	no	TRUE	FALSE	0.4707	NA	-9.0089	0.66141	1.0003	NA	-0.66554	0.10231	0.38157	NA	-10.077	0.082001	0	NA	NA	0.96186	1	1	0	0	0	0	0	1
499276	ENSDARG00000101090	pappaa	protein_coding	E006i	intron	5	69665692	69687455	21764	+	no	TRUE	FALSE	97.148	0.92921	-0.079777	0.66152	56.063	0.50782	0.40432	0.0015193	115.18	0.54267	-0.48958	0.0015867	29.958	0.96431	0.15921	0.99489	47	46	167	120	32	14	43	70
499298	ENSDARG00000101090	pappaa	protein_coding	E017i	intron	5	69729355	69746284	16930	+	no	TRUE	FALSE	61.545	0.96598	-0.050278	0.66152	44.027	0.13333	1.0012	0.0015193	81.491	0.021996	-1.059	0.0015867	17.854	0.91941	-0.61405	0.99489	34	24	103	80	14	20	19	66
499270	ENSDARG00000101090	pappaa	protein_coding	E003i	intron	5	69638322	69650815	12494	+	no	TRUE	FALSE	56.567	0.53964	0.42073	0.66152	31.259	0.23165	1.0119	0.0015193	73.103	0.26785	-0.597	0.0015867	17.843	0.93688	0.3168	0.99489	25	16	94	86	20	6	27	47
499284	ENSDARG00000101090	pappaa	protein_coding	E010i	intron	5	69693789	69708354	14566	+	no	TRUE	FALSE	70.56	0.42933	0.42688	0.66152	27.727	0.98851	0.096558	0.0015193	80.688	0.44505	0.32462	0.0015867	15.116	0.98657	0.23542	0.99489	30	21	114	111	10	12	22	31
499294	ENSDARG00000101090	pappaa	protein_coding	E015i	intron	5	69714501	69727432	12932	+	no	TRUE	FALSE	57.739	0.91897	0.10822	0.66152	26.234	0.91844	-0.022483	0.0015193	64.746	0.77058	0.12428	0.0015867	9.713	NA	-0.27838	0.99489	23	27	86	91	17	1	12	28
499274	ENSDARG00000101090	pappaa	protein_coding	E005i	intron	5	69657931	69665494	7564	+	no	TRUE	FALSE	26.402	0.91044	0.33917	0.66152	17.731	0.090539	1.3499	0.0015193	36.555	0.36956	-1.0177	0.0015867	9.4786	NA	0.52851	0.99489	8	12	55	27	3	9	15	29
499282	ENSDARG00000101090	pappaa	protein_coding	E009i	intron	5	69689299	69693619	4321	+	no	TRUE	FALSE	19.51	0.66679	-0.48288	0.66152	13.331	0.87354	0.29069	0.0015193	22.679	0.42798	-0.77918	0.0015867	8.4193	NA	0.97529	0.99489	12	11	29	25	4	5	15	16
499272	ENSDARG00000101090	pappaa	protein_coding	E004i	intron	5	69650945	69657838	6894	+	no	TRUE	FALSE	12.347	0.72082	-0.53539	0.66152	7.2974	0.83348	-0.28523	0.0015193	13.04	0.92076	-0.25653	0.0015867	3.235	NA	-0.96393	0.99489	8	7	16	18	5	2	3	7
499292	ENSDARG00000101090	pappaa	protein_coding	E014i	intron	5	69712282	69714384	2103	+	no	TRUE	FALSE	4.6344	NA	0.097605	0.66152	2.4034	NA	0.40009	0.0015193	5.4852	0.93045	-0.30697	0.0015867	2.9592	NA	-1.5727	0.99489	3	1	9	5	3	4	2	3
499268	ENSDARG00000101090	pappaa	protein_coding	E002i	intron	5	69638204	69638205	2	+	no	TRUE	FALSE	29.713	0.4509	0.63705	0.66152	12.549	0.61242	0.6538	0.0015193	36.168	0.95799	-0.022778	0.0015867	2.7396	NA	0.24256	0.99489	10	9	49	48	2	2	4	17
499266	ENSDARG00000101090	pappaa	protein_coding	E001i	intron	5	69638079	69638080	2	+	no	TRUE	FALSE	19.956	0.95325	0.13081	0.66152	9.1032	0.99147	0.049478	0.0015193	22.575	0.91271	0.076065	0.0015867	1.9479	NA	-0.73971	0.99489	11	6	34	27	3	1	2	10
499290	ENSDARG00000101090	pappaa	protein_coding	E013i	intron	5	69710003	69712133	2131	+	no	TRUE	FALSE	16.51	0.64696	1.1051	0.66152	3.9904	0.98981	-0.18221	0.0015193	18.74	0.33819	1.2881	0.0015867	1.1155	NA	12.211	0.99489	7	1	21	36	0	0	3	4
499280	ENSDARG00000101090	pappaa	protein_coding	E008i	intron	5	69687917	69689084	1168	+	no	TRUE	FALSE	4.3596	NA	1.1907	0.66152	1.8167	NA	1.3974	0.0015193	5.7178	0.96195	-0.21483	0.0015867	0.70894	NA	0.21272	0.99489	0	2	7	8	0	1	1	3
499278	ENSDARG00000101090	pappaa	protein_coding	E007i	intron	5	69687564	69687780	217	+	no	TRUE	FALSE	2.6846	NA	-1.4642	0.66152	1.4831	NA	-11.228	0.0015193	1.7765	NA	9.4911	0.0015867	0.66089	NA	0.27151	0.99489	3	2	1	5	1	0	1	0
499296	ENSDARG00000101090	pappaa	protein_coding	E016i	intron	5	69727505	69729255	1751	+	no	TRUE	FALSE	8.7816	0.30533	1.6547	0.66152	2.1082	NA	0.81467	0.0015193	10.641	0.58811	0.83437	0.0015867	0.5781	NA	-11.938	0.99489	2	1	16	15	2	0	0	3
499288	ENSDARG00000101090	pappaa	protein_coding	E012i	intron	5	69709658	69709806	149	+	no	TRUE	FALSE	3.0193	NA	0.59942	0.66152	0.59395	NA	-9.6971	0.0015193	2.9999	NA	10.241	0.0015867	0.3371	NA	-10.834	0.99489	1	1	3	7	0	1	0	0
499286	ENSDARG00000101090	pappaa	protein_coding	E011i	intron	5	69708539	69709455	917	+	no	TRUE	FALSE	1.2231	NA	0.24457	0.66152	1.1079	NA	1.8153	0.0015193	1.9279	NA	-1.5726	0.0015867	0	NA	NA	0.99489	1	0	0	4	0	0	0	2
204832	ENSDARG00000045594	si:dkey-14k9.2	protein_coding	E002i	intron	4	14845308	14860225	14918	+	no	TRUE	FALSE	31.863	0.55274	-0.29357	0.66153	43.287	0.59946	0.3904	0.72638	29.806	0.10897	-0.90781	0.25212	3.6896	NA	0.58265	NA	50	37	20	24	4	2	5	43
204830	ENSDARG00000045594	si:dkey-14k9.2	protein_coding	E001i	intron	4	14827656	14845200	17545	+	no	TRUE	FALSE	45.105	0.52379	-0.19375	0.66153	49.838	0.52262	-0.37075	0.72638	33.191	0.99962	-0.047208	0.25212	2.6569	NA	0.10442	NA	66	54	31	34	3	2	3	35
204834	ENSDARG00000045594	si:dkey-14k9.2	protein_coding	E003i	intron	4	14860440	14864412	3973	+	no	TRUE	FALSE	3.6021	NA	-0.77182	0.66153	3.6677	0.397	-2.0522	0.72638	1.5757	NA	1.0514	0.25212	0.28905	NA	-10.005	NA	7	4	1	3	1	0	0	1
256541	ENSDARG00000059357	sarnp	protein_coding	E006i	intron	11	3246748	3247444	697	+	no	TRUE	FALSE	95.632	0.99503	0.00388	0.66158	70.02	0.50595	0.40209	7.8842e-05	71.517	0.67368	-0.40207	0.00057267	133	0.92967	-0.16813	0.86664	97	95	106	87	148	143	113	32
256549	ENSDARG00000059357	sarnp	protein_coding	E010i	intron	11	3249266	3250545	1280	+	no	TRUE	FALSE	66.647	0.9529	-0.074094	0.66158	57.611	0.018463	1.2366	7.8842e-05	55.84	0.0028616	-1.3152	0.00057267	113.27	0.60032	-0.46521	0.86664	78	60	60	72	123	139	83	41
256539	ENSDARG00000059357	sarnp	protein_coding	E005i	intron	11	3245203	3246673	1471	+	no	TRUE	FALSE	71.726	0.78466	-0.33755	0.66158	74.085	3.8602e-05	1.6476	7.8842e-05	63.921	0.0031992	-1.9898	0.00057267	111.43	0.9934	-0.0036874	0.86664	90	72	76	52	112	122	102	64
256543	ENSDARG00000059357	sarnp	protein_coding	E007i	intron	11	3247477	3248911	1435	+	no	TRUE	FALSE	67.375	0.88372	-0.19277	0.66158	54.413	0.3591	0.61485	7.8842e-05	49.776	0.35097	-0.81194	0.00057267	110.14	0.80436	-0.3128	0.86664	80	65	72	55	114	133	87	28
256531	ENSDARG00000059357	sarnp	protein_coding	E001i	intron	11	3241126	3243917	2792	+	no	TRUE	FALSE	60.768	0.64198	0.41842	0.66158	50.449	0.0063548	1.8697	7.8842e-05	60.987	0.00028026	-1.4573	0.00057267	97.196	0.89511	0.26536	0.86664	36	68	65	75	84	106	100	48
256537	ENSDARG00000059357	sarnp	protein_coding	E004i	intron	11	3244566	3245150	585	+	no	TRUE	FALSE	70.559	0.58344	-0.52667	0.66158	66.859	0.025463	0.94363	7.8842e-05	51.824	0.093977	-1.4741	0.00057267	92.843	0.9509	-0.13441	0.86664	82	87	72	45	97	104	80	41
256535	ENSDARG00000059357	sarnp	protein_coding	E003i	intron	11	3244276	3244506	231	+	no	TRUE	FALSE	52.71	0.30532	-0.58156	0.66158	43.573	0.70473	-0.32349	7.8842e-05	31.261	0.84895	-0.2647	0.00057267	65.609	0.64872	0.61233	0.86664	70	59	33	54	59	58	78	13
256533	ENSDARG00000059357	sarnp	protein_coding	E002i	intron	11	3244018	3244231	214	+	no	TRUE	FALSE	23.785	0.31561	-0.70547	0.66158	19.858	0.63222	-0.5981	7.8842e-05	13.268	0.97326	-0.11071	0.00057267	39.339	0.9566	-0.18782	0.86664	28	32	20	17	40	46	33	5
256547	ENSDARG00000059357	sarnp	protein_coding	E009i	intron	11	3249088	3249175	88	+	no	TRUE	FALSE	22.565	0.79504	0.33827	0.66158	17.59	0.13718	1.4713	7.8842e-05	20.808	0.19694	-1.1387	0.00057267	38.314	0.98392	-0.073161	0.86664	14	26	21	30	41	41	34	14
256545	ENSDARG00000059357	sarnp	protein_coding	E008i	intron	11	3248932	3249018	87	+	no	TRUE	FALSE	7.733	0.97719	-0.096545	0.66158	5.9744	0.80771	0.57177	7.8842e-05	5.8057	0.80583	-0.66826	0.00057267	12.801	0.88255	-0.78927	0.86664	7	9	10	5	20	12	8	3
11854	ENSDARG00000003293	sox9a	protein_coding	E002i	intron	12	1928929	1929908	980	-	no	TRUE	FALSE	61.788	0.30532	0.59212	0.66163	74.605	6.3964e-07	1.62	1.1205e-06	82.181	0.0020901	-1.1855	1.2745e-05	34.252	0.89492	0.57729	0.95709	62	47	69	70	29	26	46	104
11856	ENSDARG00000003293	sox9a	protein_coding	E003i	intron	12	1930160	1930639	480	-	no	TRUE	FALSE	30.591	0.92469	0.14621	0.66163	28.77	0.58732	0.27207	1.1205e-06	27.421	0.73854	-0.28422	1.2745e-05	13.587	0.98767	-0.10936	0.95709	29	35	27	33	15	12	14	24
263777	ENSDARG00000060235	mst1ra	protein_coding	E002i	intron	6	42482586	42489012	6427	+	no	TRUE	FALSE	27.16	0.36027	0.59096	0.6617	24.349	0.026008	1.391	0.027397	29.789	0.25528	-0.79427	0.092848	20.964	0.89748	0.61358	0.87986	19	26	29	35	25	22	17	27
263775	ENSDARG00000060235	mst1ra	protein_coding	E001i	intron	6	42478441	42481340	2900	+	no	TRUE	FALSE	14.771	0.92213	0.17646	0.6617	14.713	0.19164	1.177	0.027397	15.073	0.36321	-0.99685	0.092848	14.301	0.92547	0.52688	0.87986	13	16	11	20	12	20	11	15
263799	ENSDARG00000060235	mst1ra	protein_coding	E013i	intron	6	42497848	42499352	1505	+	no	TRUE	FALSE	8.2396	0.86961	0.34842	0.6617	8.9338	0.15245	1.6801	0.027397	9.7318	0.26942	-1.3254	0.092848	11.316	0.90187	0.98774	0.87986	5	10	10	8	18	6	11	11
263811	ENSDARG00000060235	mst1ra	protein_coding	E019i	intron	6	42503048	42504822	1775	+	no	TRUE	FALSE	6.4622	0.3055	-1.436	0.6617	7.565	0.90906	-0.19364	0.027397	3.5939	NA	-1.2503	0.092848	8.9331	NA	1.1204	0.87986	10	10	1	6	3	14	9	4
263807	ENSDARG00000060235	mst1ra	protein_coding	E017i	intron	6	42501161	42502656	1496	+	no	TRUE	FALSE	6.0323	0.65324	0.82168	0.6617	4.2964	0.65641	0.95858	0.027397	6.1286	0.97486	-0.1296	0.092848	8.8237	NA	1.3914	0.87986	5	4	8	7	6	10	10	4
263779	ENSDARG00000060235	mst1ra	protein_coding	E003i	intron	6	42489187	42490757	1571	+	no	TRUE	FALSE	5.4144	0.87333	-0.44586	0.6617	5.0852	0.99377	0.012278	0.027397	3.912	NA	-0.45089	0.092848	8.6499	NA	-0.013896	0.87986	5	8	5	4	6	15	5	3
263787	ENSDARG00000060235	mst1ra	protein_coding	E007i	intron	6	42493608	42495363	1756	+	no	TRUE	FALSE	6.0533	0.66999	-1.007	0.6617	9.0996	0.37394	1.3643	0.027397	6.2332	0.067838	-2.363	0.092848	7.5928	NA	2.3421	0.87986	12	5	3	5	5	5	12	10
263813	ENSDARG00000060235	mst1ra	protein_coding	E020i	intron	6	42504960	42506895	1936	+	no	TRUE	FALSE	9.8019	0.45062	-0.96698	0.6617	9.6493	0.67925	-0.62686	0.027397	5.5756	0.911	-0.32587	0.092848	6.9245	NA	1.3974	0.87986	12	15	9	4	9	4	8	4
263795	ENSDARG00000060235	mst1ra	protein_coding	E011i	intron	6	42496927	42497448	522	+	no	TRUE	FALSE	3.6506	NA	0.25494	0.6617	3.3034	NA	0.90492	0.027397	3.5036	NA	-0.64924	0.092848	5.3485	NA	1.7297	0.87986	2	5	1	7	6	3	7	3
263789	ENSDARG00000060235	mst1ra	protein_coding	E008i	intron	6	42495501	42495625	125	+	no	TRUE	FALSE	2.2297	NA	-0.86783	0.6617	2.1773	NA	-0.45055	0.027397	1.3431	NA	-0.41921	0.092848	5.3485	NA	1.7297	0.87986	6	0	3	0	6	3	7	1
263783	ENSDARG00000060235	mst1ra	protein_coding	E005i	intron	6	42491519	42491929	411	+	no	TRUE	FALSE	1.7439	NA	2.6525	0.6617	0.29879	NA	-9.82	0.027397	1.7765	NA	12.597	0.092848	4.7408	NA	-0.57151	0.87986	0	1	1	5	1	11	2	0
263797	ENSDARG00000060235	mst1ra	protein_coding	E012i	intron	6	42497596	42497693	98	+	no	TRUE	FALSE	5.3667	0.78839	-1.0123	0.6617	4.8773	0.60182	-1.7817	0.027397	2.5372	NA	0.7723	0.092848	4.2943	NA	0.33338	0.87986	3	12	4	3	4	6	3	1
263781	ENSDARG00000060235	mst1ra	protein_coding	E004i	intron	6	42490887	42491347	461	+	no	TRUE	FALSE	2.7483	NA	0.88974	0.6617	1.1843	NA	-12.449	0.027397	2.1263	NA	13.135	0.092848	3.9572	NA	0.48907	0.87986	3	1	3	4	4	5	3	0
263785	ENSDARG00000060235	mst1ra	protein_coding	E006i	intron	6	42492091	42493471	1381	+	no	TRUE	FALSE	4.7859	NA	-0.039165	0.6617	3.3761	NA	-1.1936	0.027397	3.2368	NA	1.1681	0.092848	3.8744	NA	-0.24382	0.87986	5	5	8	1	5	5	2	1
263793	ENSDARG00000060235	mst1ra	protein_coding	E010i	intron	6	42495996	42496716	721	+	no	TRUE	FALSE	2.6506	NA	-1.3333	0.6617	5.224	0.19164	1.9352	0.027397	3.5739	NA	-3.2635	0.092848	3.042	NA	1.0664	0.87986	3	5	1	2	2	4	3	7
263805	ENSDARG00000060235	mst1ra	protein_coding	E016i	intron	6	42499937	42500978	1042	+	no	TRUE	FALSE	3.6118	NA	-0.1486	0.6617	2.7822	NA	-0.87171	0.027397	2.4199	NA	0.71708	0.092848	1.7897	NA	2.635	0.87986	4	4	0	7	0	2	3	1
263809	ENSDARG00000060235	mst1ra	protein_coding	E018i	intron	6	42502767	42502881	115	+	no	TRUE	FALSE	0.75522	NA	1.0841	0.6617	0.70153	NA	2.1297	0.027397	0.99326	NA	-1.0379	0.092848	1.287	NA	0.50645	0.87986	1	0	1	1	2	1	1	1
263803	ENSDARG00000060235	mst1ra	protein_coding	E015i	intron	6	42499779	42499855	77	+	no	TRUE	FALSE	0.47008	NA	-9.1443	0.6617	0.99669	NA	1.1308	0.027397	0.38157	NA	-12.591	0.092848	0.96324	NA	-12.829	0.87986	2	0	0	0	1	2	0	1
263801	ENSDARG00000060235	mst1ra	protein_coding	E014i	intron	6	42499443	42499574	132	+	no	TRUE	FALSE	0.50821	NA	0.093502	0.6617	1.5143	NA	3.7141	0.027397	1.4652	NA	-3.6155	0.092848	0.74368	NA	13.606	0.87986	1	0	1	0	0	0	2	3
263791	ENSDARG00000060235	mst1ra	protein_coding	E009i	intron	6	42495797	42495901	105	+	no	TRUE	FALSE	1.4723	NA	0.078503	0.6617	0.88549	NA	-11.332	0.027397	0.90289	NA	11.786	0.092848	0	NA	NA	0.87986	3	0	1	2	0	0	0	0
238915	ENSDARG00000056691	cpeb4	protein_coding	E005i	intron	14	23808818	23810044	1227	-	no	TRUE	FALSE	34.316	0.99911	0.010899	0.66175	30.298	0.85003	0.14107	1.5999e-05	34.924	0.85066	-0.040083	0.0033843	29.724	0.97607	0.1325	0.0012931	33	28	36	41	19	41	28	30
238911	ENSDARG00000056691	cpeb4	protein_coding	E003i	intron	14	23804654	23806020	1367	-	no	TRUE	FALSE	10.725	0.95098	0.14904	0.66175	6.5647	0.37445	-1.4202	1.5999e-05	8.7762	0.29264	1.6594	0.0033843	16.537	0.98767	-0.24932	0.0012931	9	9	12	13	9	27	13	3
238917	ENSDARG00000056691	cpeb4	protein_coding	E006i	intron	14	23810136	23811425	1290	-	no	TRUE	FALSE	10.18	0.99418	0.027719	0.66175	8.1974	0.93236	-0.19833	1.5999e-05	9.6615	0.92	0.3151	0.0033843	16.407	0.93033	-0.41577	0.0012931	7	11	10	13	18	20	12	7
238919	ENSDARG00000056691	cpeb4	protein_coding	E007i	intron	14	23812598	23812981	384	-	no	TRUE	FALSE	5.5382	0.95153	0.20912	0.66175	5.5155	0.63168	0.80235	1.5999e-05	6.691	0.73834	-0.50125	0.0033843	12.62	0.85207	-0.9181	0.0012931	5	4	8	5	9	22	7	7
238909	ENSDARG00000056691	cpeb4	protein_coding	E002i	intron	14	23804303	23804538	236	-	no	TRUE	FALSE	5.3447	0.8735	-0.60557	0.66175	5.5847	0.99881	-0.09636	1.5999e-05	4.8784	NA	-0.41554	0.0033843	2.6221	NA	-0.33478	0.0012931	9	3	2	8	3	3	2	5
297088	ENSDARG00000063661	nuak2	protein_coding	E001i	intron	22	470768	482772	12005	+	no	TRUE	FALSE	128.86	0.59395	-0.30476	0.66177	128.43	0.49771	0.35644	1.9009e-10	114.81	0.031039	-0.63633	3.6614e-08	287.96	0.43949	0.51577	0.32741	115	168	94	148	318	276	277	109
297092	ENSDARG00000063661	nuak2	protein_coding	E003i	intron	22	484522	491584	7063	+	no	TRUE	FALSE	49.947	0.99289	-0.050262	0.66177	63.016	8.8035e-06	1.4478	1.9009e-10	62.341	0.063974	-1.4745	3.6614e-08	152.85	0.65915	0.53844	0.32741	51	49	56	45	132	177	148	82
297090	ENSDARG00000063661	nuak2	protein_coding	E002i	intron	22	482894	484369	1476	+	no	TRUE	FALSE	25.106	0.6781	-0.41283	0.66177	47.81	2.5597e-09	2.1491	1.9009e-10	42.748	2.5018e-08	-2.5385	3.6614e-08	128.08	0.44963	0.97672	0.32741	29	28	22	23	80	147	149	76
297096	ENSDARG00000063661	nuak2	protein_coding	E005i	intron	22	492211	495913	3703	+	no	TRUE	FALSE	30.372	0.90276	-0.18957	0.66177	28.375	0.8085	0.25709	1.9009e-10	26.777	0.6862	-0.42387	3.6614e-08	49.144	0.38611	0.92626	0.32741	26	38	28	31	42	48	56	23
297094	ENSDARG00000063661	nuak2	protein_coding	E004i	intron	22	491651	491957	307	+	no	TRUE	FALSE	3.4802	NA	-0.069416	0.66177	2.8861	NA	-0.072223	1.9009e-10	2.9187	NA	0.028054	3.6614e-08	12.547	0.98521	-0.11023	0.32741	5	2	4	3	19	11	9	2
126153	ENSDARG00000028523	inip	protein_coding	E002i	intron	10	11362156	11364373	2218	-	no	TRUE	FALSE	43.537	0.30563	0.54048	0.66198	46.465	1.3994e-05	1.9218	2.736e-05	48.185	0.0004781	-1.3304	0.0010094	57.976	0.97621	-0.085356	0.91832	47	37	40	52	74	60	44	53
126155	ENSDARG00000028523	inip	protein_coding	E003i	intron	10	11364471	11364718	248	-	no	TRUE	FALSE	17.86	0.90446	-0.19126	0.66198	14.293	0.30458	-1.2889	2.736e-05	9.9703	0.45885	1.1474	0.0010094	21.106	0.66932	-0.96408	0.91832	20	24	13	16	31	25	10	3
126151	ENSDARG00000028523	inip	protein_coding	E001i	intron	10	11361985	11362064	80	-	no	TRUE	FALSE	4.3711	NA	-0.24465	0.66198	3.6786	0.77387	-0.87429	2.736e-05	2.4785	NA	0.6687	0.0010094	11.24	NA	0.87697	0.91832	4	7	2	5	7	13	13	1
530562	ENSDARG00000103775	THBS1	protein_coding	E003i	intron	KN150104.1	4369	5045	677	+	no	TRUE	FALSE	4.9408	NA	0.37985	0.66198	7.1483	0.10003	2.041	0.00079187	7.5176	0.1981	-1.5641	0.073805	2.4506	NA	0.89598	0.25571	3	6	4	7	1	2	4	11
530574	ENSDARG00000103775	THBS1	protein_coding	E009i	intron	KN150104.1	11912	13143	1232	+	no	TRUE	FALSE	11.309	0.82735	0.55878	0.66198	8.8735	0.80647	0.50713	0.00079187	11.093	0.97218	0.14633	0.073805	1.7897	NA	1.0349	0.25571	15	4	16	10	0	2	3	8
530570	ENSDARG00000103775	THBS1	protein_coding	E007i	intron	KN150104.1	10155	10952	798	+	no	TRUE	FALSE	4.8212	NA	0.87612	0.66198	5.738	0.12025	2.1144	0.00079187	7.1629	0.43162	-1.1385	0.073805	1.7764	NA	2.5078	0.25571	3	4	8	4	1	0	4	9
530560	ENSDARG00000103775	THBS1	protein_coding	E002i	intron	KN150104.1	2505	4066	1562	+	no	TRUE	FALSE	18.288	0.86907	0.24777	0.66198	21.767	0.026892	1.4302	0.00079187	22.509	0.10575	-1.0852	0.073805	1.6589	NA	-0.083499	0.25571	19	16	16	23	2	1	2	28
530566	ENSDARG00000103775	THBS1	protein_coding	E005i	intron	KN150104.1	6569	6724	156	+	no	TRUE	FALSE	7.0838	0.96643	-0.21717	0.66198	8.0171	0.7022	0.74988	0.00079187	6.9553	0.58385	-0.86762	0.073805	1.4874	NA	13.005	0.25571	4	12	4	9	0	0	4	8
530564	ENSDARG00000103775	THBS1	protein_coding	E004i	intron	KN150104.1	5199	6349	1151	+	no	TRUE	FALSE	9.2527	0.50729	-0.8505	0.66198	9.4617	0.69468	-0.57022	0.00079187	5.8692	0.91466	-0.18283	0.073805	1.4179	NA	0.44619	0.25571	11	14	6	7	0	2	2	5
530582	ENSDARG00000103775	THBS1	protein_coding	E013i	intron	KN150104.1	15105	16297	1193	+	no	TRUE	FALSE	3.8057	NA	0.31532	0.66198	2.4798	NA	-1.0542	0.00079187	2.9163	NA	1.473	0.073805	1.1155	NA	12.59	0.25571	5	2	7	1	0	0	3	1
530568	ENSDARG00000103775	THBS1	protein_coding	E006i	intron	KN150104.1	6833	9994	3162	+	no	TRUE	FALSE	14.922	0.69684	-0.72854	0.66198	19.276	0.60257	0.71645	0.00079187	14.008	0.10443	-1.3473	0.073805	0.5781	NA	-12.22	0.25571	27	12	12	10	2	0	0	19
530572	ENSDARG00000103775	THBS1	protein_coding	E008i	intron	KN150104.1	11072	11676	605	+	no	TRUE	FALSE	4.2118	NA	0.26215	0.66198	4.0085	0.76258	0.75066	0.00079187	4.2643	NA	-0.39193	0.073805	0.5781	NA	-12.22	0.25571	2	6	4	5	2	0	0	4
530580	ENSDARG00000103775	THBS1	protein_coding	E012i	intron	KN150104.1	14228	14964	737	+	no	TRUE	FALSE	4.2002	NA	-0.7655	0.66198	4.4768	0.96989	-0.12098	0.00079187	3.0384	NA	-0.54171	0.073805	0.37184	NA	11.005	0.25571	8	3	5	1	0	0	1	3
530576	ENSDARG00000103775	THBS1	protein_coding	E010i	intron	KN150104.1	13372	13778	407	+	no	TRUE	FALSE	2.9077	NA	-0.39988	0.66198	4.918	0.29099	1.7528	0.00079187	4.1563	NA	-2.0552	0.073805	0.37184	NA	11.005	0.25571	5	2	1	4	0	0	1	7
530558	ENSDARG00000103775	THBS1	protein_coding	E001i	intron	KN150104.1	1110	2327	1218	+	no	TRUE	FALSE	4.3028	NA	0.62968	0.66198	6.5616	0.42817	2.3979	0.00079187	7.3144	0.21925	-1.6898	0.073805	0	NA	NA	0.25571	0	7	7	3	0	0	0	11
530578	ENSDARG00000103775	THBS1	protein_coding	E011i	intron	KN150104.1	14051	14129	79	+	no	TRUE	FALSE	3.0007	NA	0.10795	0.66198	2.1991	NA	-0.83923	0.00079187	2.246	NA	1.0315	0.073805	0	NA	NA	0.25571	0	6	4	2	0	0	0	1
135954	ENSDARG00000031202	alg11	protein_coding	E002i	intron	1	28951099	28952999	1901	-	no	TRUE	FALSE	23.766	0.97346	-0.06062	0.66232	19.642	0.71613	0.38389	0.56296	20.285	0.6853	-0.46062	0.065008	14.934	0.88548	-0.67188	0.88875	25	22	23	26	24	16	7	14
135952	ENSDARG00000031202	alg11	protein_coding	E001i	intron	1	28948588	28950520	1933	-	no	TRUE	FALSE	23.847	0.30578	-0.78432	0.66232	25.133	0.66197	0.39402	0.56296	18.315	0.25449	-1.1984	0.065008	12.982	0.62865	1.3232	0.88875	30	30	13	25	15	8	16	18
135958	ENSDARG00000031202	alg11	protein_coding	E004i	intron	1	28954271	28954924	654	-	no	TRUE	FALSE	13.371	0.91081	0.19951	0.66232	8.3393	0.60805	-0.86857	0.56296	10.232	0.50824	1.0506	0.065008	3.572	NA	0.42815	0.88875	14	10	12	18	5	3	3	3
135956	ENSDARG00000031202	alg11	protein_coding	E003i	intron	1	28953372	28954048	677	-	no	TRUE	FALSE	8.3049	0.98084	-0.014564	0.66232	6.7835	0.81679	0.45291	0.56296	7.2391	0.84615	-0.47743	0.065008	3.0287	NA	1.5182	0.88875	8	8	13	4	3	2	4	5
518418	ENSDARG00000102733	emc4	protein_coding	E001i	intron	KN150334.1	15644	15701	58	-	no	TRUE	FALSE	70.737	0.30582	-0.40912	0.66234	55.771	0.72804	-0.20108	0.97486	63.887	0.74736	-0.20489	0.98523	34.551	0.83984	0.62731	0.98767	68	61	80	75	47	28	31	43
518420	ENSDARG00000102733	emc4	protein_coding	E002i	intron	KN150334.1	15743	16055	313	-	no	TRUE	FALSE	10.683	0.98099	-0.065948	0.66234	7.8841	0.95621	0.10443	0.97486	10.535	0.92508	-0.16804	0.98523	9.3596	NA	-0.045636	0.98767	11	6	10	16	13	10	6	7
38245	ENSDARG00000008472	apex2	protein_coding	E003i	intron	8	22491657	22492914	1258	-	no	TRUE	FALSE	11.799	0.94337	-0.11103	0.66235	8.3393	0.31328	-1.4551	0.22104	8.3697	0.69154	1.3681	0.90481	9.5178	NA	-0.30137	0.7579	14	10	18	5	16	9	5	3
38241	ENSDARG00000008472	apex2	protein_coding	E001i	intron	8	22490748	22491273	526	-	no	TRUE	FALSE	11.449	0.92026	-0.19787	0.66235	9.5693	0.7468	-0.4557	0.22104	9.106	0.89458	0.28112	0.90481	4.0326	NA	-1.5617	0.7579	11	13	14	8	8	4	1	6
38247	ENSDARG00000008472	apex2	protein_coding	E004i	intron	8	22493096	22493287	192	-	no	TRUE	FALSE	6.1696	0.85943	-0.42284	0.66235	7.4122	0.63445	0.73686	0.22104	6.4315	0.44835	-1.1397	0.90481	2.5046	NA	-10.157	0.7579	6	8	6	5	4	4	0	8
38249	ENSDARG00000008472	apex2	protein_coding	E005i	intron	8	22493372	22493486	115	-	no	TRUE	FALSE	2.443	NA	-1.2857	0.66235	4.1234	0.7104	1.0502	0.22104	2.8401	NA	-2.334	0.90481	1.3218	NA	2.0421	0.7579	0	7	2	1	2	0	2	5
38243	ENSDARG00000008472	apex2	protein_coding	E002i	intron	8	22491344	22491512	169	-	no	TRUE	FALSE	9.5082	0.81626	-0.45371	0.66235	7.7562	0.36064	-1.3302	0.22104	6.2415	0.71877	0.88961	0.90481	0.5781	NA	-8.1591	0.7579	10	12	5	12	2	0	0	3
26900	ENSDARG00000006192	gatad2ab	protein_coding	E002i	intron	22	18294813	18328235	33423	+	no	TRUE	FALSE	2680.6	0.96349	0.010684	0.66238	2666.1	0.0015609	0.33663	2.7421e-13	2567.9	0.17086	-0.35893	0.0031729	3787.6	0.94692	-0.07527	0.44924	2886	2672	2689	2583	3826	3758	3805	2500
26902	ENSDARG00000006192	gatad2ab	protein_coding	E003i	intron	22	18328495	18345754	17260	+	no	TRUE	FALSE	1158.6	0.8743	-0.078965	0.66238	1130.5	0.73155	0.13741	2.7421e-13	1047	0.76047	-0.24938	0.0031729	1441.3	0.91439	-0.10647	0.44924	1245	1233	1175	1030	1506	1409	1428	971
26918	ENSDARG00000006192	gatad2ab	protein_coding	E011i	intron	22	18353543	18357923	4381	+	no	TRUE	FALSE	176.69	0.79336	0.10327	0.66238	191.25	0.0017083	0.74947	2.7421e-13	190.71	0.030288	-0.67851	0.0031729	207.93	0.86152	0.21503	0.44924	186	168	180	179	214	173	236	212
26908	ENSDARG00000006192	gatad2ab	protein_coding	E006i	intron	22	18346346	18348212	1867	+	no	TRUE	FALSE	64.655	0.96292	0.037445	0.66238	71.185	0.093213	0.71923	2.7421e-13	68.997	0.19952	-0.71544	0.0031729	101.61	0.35953	-0.70072	0.44924	69	64	57	72	115	119	76	78
26916	ENSDARG00000006192	gatad2ab	protein_coding	E010i	intron	22	18351541	18353325	1785	+	no	TRUE	FALSE	81.046	0.56236	-0.27836	0.66238	84.208	0.9455	0.12751	2.7421e-13	71.574	0.5524	-0.43811	0.0031729	89.146	0.99064	-0.068681	0.44924	90	95	74	70	104	76	90	72
26914	ENSDARG00000006192	gatad2ab	protein_coding	E009i	intron	22	18349044	18351130	2087	+	no	TRUE	FALSE	89.878	0.39375	-0.33066	0.66238	94.579	0.97587	0.10359	2.7421e-13	78.382	0.47661	-0.4675	0.0031729	83.82	0.95545	0.13602	0.44924	104	105	73	84	83	76	92	80
26910	ENSDARG00000006192	gatad2ab	protein_coding	E007i	intron	22	18348333	18348429	97	+	no	TRUE	FALSE	43.463	0.76519	0.32121	0.66238	31.095	0.33873	-0.6635	2.7421e-13	35.823	0.1595	0.95161	0.0031729	64.448	0.88814	-0.36422	0.44924	34	46	54	40	82	58	57	18
26912	ENSDARG00000006192	gatad2ab	protein_coding	E008i	intron	22	18348607	18348784	178	+	no	TRUE	FALSE	6.7291	0.94586	0.19405	0.66238	11.188	0.1989	1.9565	2.7421e-13	11.179	0.089466	-1.7998	0.0031729	16.341	0.79565	0.96341	0.44924	3	10	8	6	7	16	24	18
26906	ENSDARG00000006192	gatad2ab	protein_coding	E005i	intron	22	18346161	18346273	113	+	no	TRUE	FALSE	9.8779	0.86479	0.36742	0.66238	11.024	0.38826	1.1273	2.7421e-13	11.983	0.60444	-0.79201	0.0031729	11.081	NA	-1.0512	0.44924	12	6	8	14	20	8	7	14
26904	ENSDARG00000006192	gatad2ab	protein_coding	E004i	intron	22	18345885	18346031	147	+	no	TRUE	FALSE	6.478	0.8064	0.5295	0.66238	6.9295	0.43969	1.199	2.7421e-13	8.0072	0.71729	-0.70304	0.0031729	9.9798	NA	-0.076115	0.44924	4	7	7	8	10	10	10	9
372562	ENSDARG00000078221	PLEKHA2	protein_coding	E007i	intron	8	11123559	11129356	5798	-	no	TRUE	FALSE	21.083	0.98599	0.015574	0.66239	24.265	0.025651	1.2348	0.089474	24.232	0.055686	-1.2404	0.1854	24.624	0.87951	0.51287	0.88767	19	23	22	21	33	26	17	29
372558	ENSDARG00000078221	PLEKHA2	protein_coding	E005i	intron	8	11121042	11123218	2177	-	no	TRUE	FALSE	22.564	0.85823	0.2024	0.66239	21.413	0.21042	0.83641	0.089474	23.308	0.39887	-0.65593	0.1854	16.419	0.6273	-1.2785	0.88767	21	21	22	27	26	22	4	22
372570	ENSDARG00000078221	PLEKHA2	protein_coding	E011i	intron	8	11130000	11132265	2266	-	no	TRUE	FALSE	17.418	0.98244	-0.091077	0.66239	11.896	0.14591	-1.815	0.089474	11.661	0.31428	1.7042	0.1854	11.5	0.93763	0.54245	0.88767	22	14	21	13	12	15	8	3
372554	ENSDARG00000078221	PLEKHA2	protein_coding	E003i	intron	8	11117188	11120812	3625	-	no	TRUE	FALSE	14.885	0.41188	-0.7444	0.66239	14.529	0.68864	-0.47839	0.089474	10.043	0.87697	-0.28808	0.1854	8.6108	NA	1.1023	0.88767	21	17	10	13	16	3	8	8
372550	ENSDARG00000078221	PLEKHA2	protein_coding	E001i	intron	8	11114406	11116428	2023	-	no	TRUE	FALSE	5.8473	0.30578	1.4847	0.66239	3.0046	NA	0.76862	0.089474	6.3588	0.7221	0.6945	0.1854	3.235	NA	1.0983	0.88767	2	4	9	8	5	2	3	3
372566	ENSDARG00000078221	PLEKHA2	protein_coding	E009i	intron	8	11129582	11129664	83	-	no	TRUE	FALSE	1.4234	NA	-2.3445	0.66239	3.5149	NA	1.7696	0.089474	2.1991	NA	-4.1376	0.1854	2.8284	NA	-0.68619	0.88767	3	2	0	1	5	3	1	5
372564	ENSDARG00000078221	PLEKHA2	protein_coding	E008i	intron	8	11129455	11129532	78	-	no	TRUE	FALSE	0.47008	NA	-11.267	0.66239	0.99669	NA	0.77166	0.089474	0.38157	NA	-12.01	0.1854	1.5413	NA	-10.221	0.88767	2	0	0	0	3	2	0	1
372568	ENSDARG00000078221	PLEKHA2	protein_coding	E010i	intron	8	11129722	11129844	123	-	no	TRUE	FALSE	1.1872	NA	-2.0342	0.66239	1.1806	NA	-10.469	0.089474	0.29119	NA	9.6868	0.1854	0.99798	NA	1.3037	0.88767	4	0	0	1	1	1	1	0
372552	ENSDARG00000078221	PLEKHA2	protein_coding	E002i	intron	8	11116507	11117123	617	-	no	TRUE	FALSE	2.425	NA	-0.60998	0.66239	1.7746	NA	-11.058	0.089474	1.1941	NA	11.702	0.1854	0.86714	NA	-9.4227	0.88767	5	1	1	3	3	0	0	0
372560	ENSDARG00000078221	PLEKHA2	protein_coding	E006i	intron	8	11123336	11123426	91	-	no	TRUE	FALSE	0.94015	NA	-12.266	0.66239	1.1806	NA	-10.469	0.089474	0	NA	NA	0.1854	0.62614	NA	-8.9084	0.88767	4	0	0	0	1	1	0	0
372556	ENSDARG00000078221	PLEKHA2	protein_coding	E004i	intron	8	11120884	11120972	89	-	no	TRUE	FALSE	0.95212	NA	-1.6167	0.66239	0.88549	NA	-10.055	0.089474	0.29119	NA	9.6868	0.1854	0.28905	NA	-7.8542	0.88767	3	0	0	1	1	0	0	0
151318	ENSDARG00000035468	slc25a25b	protein_coding	E007i	intron	5	31201351	31204470	3120	+	no	TRUE	FALSE	90.412	0.7704	0.35621	0.66244	77.145	0.46337	0.35376	0.19344	89.872	0.98099	-0.035388	0.45056	82.723	0.99226	-0.042575	0.78966	90	70	119	82	79	85	84	73
151314	ENSDARG00000035468	slc25a25b	protein_coding	E005i	intron	5	31196931	31200004	3074	+	no	TRUE	FALSE	70.059	0.89656	0.11811	0.66244	65.99	0.41305	0.37529	0.19344	68.781	0.65488	-0.29411	0.45056	80.93	0.70901	-0.49784	0.78966	68	68	76	70	97	83	67	63
151310	ENSDARG00000035468	slc25a25b	protein_coding	E003i	intron	5	31193498	31195458	1961	+	no	TRUE	FALSE	44.6	0.9269	0.11063	0.66244	40.069	0.82951	0.17168	0.19344	41.725	0.93896	-0.099228	0.45056	45.802	0.96255	-0.21323	0.78966	41	46	44	49	39	55	43	35
151308	ENSDARG00000035468	slc25a25b	protein_coding	E002i	intron	5	31191007	31193370	2364	+	no	TRUE	FALSE	48.269	0.96818	0.059065	0.66244	36.187	0.37659	-0.85021	0.19344	37.455	0.13583	0.87238	0.45056	45.507	0.88392	-0.36745	0.78966	60	36	47	52	50	48	40	19
151322	ENSDARG00000035468	slc25a25b	protein_coding	E009i	intron	5	31204884	31205993	1110	+	no	TRUE	FALSE	22.126	0.92448	0.17846	0.66244	18.184	0.96185	-0.10074	0.19344	19.731	0.81887	0.23957	0.45056	21.749	0.99312	0.054257	0.78966	15	27	24	23	20	22	23	14
151312	ENSDARG00000035468	slc25a25b	protein_coding	E004i	intron	5	31195547	31196818	1272	+	no	TRUE	FALSE	25.11	0.63927	0.54569	0.66244	19.068	0.85909	0.21599	0.19344	24.664	0.7958	0.29235	0.45056	18.921	0.95429	0.2924	0.78966	25	16	34	25	15	19	22	17
151316	ENSDARG00000035468	slc25a25b	protein_coding	E006i	intron	5	31200164	31201197	1034	+	no	TRUE	FALSE	27.438	0.95659	0.12935	0.66244	21.808	0.81581	-0.33431	0.19344	23.318	0.73152	0.4255	0.45056	18.741	0.85862	-0.71583	0.78966	34	19	34	23	27	17	14	15
151320	ENSDARG00000035468	slc25a25b	protein_coding	E008i	intron	5	31204579	31204715	137	+	no	TRUE	FALSE	9.9138	0.79565	-0.55552	0.66244	9.9684	0.85254	-0.29196	0.19344	7.6818	0.89601	-0.29559	0.45056	13.215	0.98914	-0.12517	0.78966	13	11	12	4	15	12	13	7
151324	ENSDARG00000035468	slc25a25b	protein_coding	E010i	intron	5	31206145	31206254	110	+	no	TRUE	FALSE	4.1207	NA	-0.17258	0.66244	5.9255	0.37302	1.3152	0.19344	5.4114	0.49771	-1.5311	0.45056	5.0942	NA	1.1327	0.78966	4	5	1	7	5	2	8	8
232795	ENSDARG00000055885	tex10	protein_coding	E004i	intron	16	27579369	27588024	8656	-	no	TRUE	FALSE	238.63	0.85004	-0.11033	0.66254	259.85	0.19258	0.46276	0.021502	233.04	0.0055552	-0.55552	0.0083289	392.44	0.97666	0.062802	0.25655	287	238	207	237	351	433	390	256
232799	ENSDARG00000055885	tex10	protein_coding	E006i	intron	16	27590277	27595143	4867	-	no	TRUE	FALSE	335.39	0.30594	0.46574	0.66254	274.99	0.41334	0.19194	0.021502	321.35	0.69412	0.29058	0.0083289	392.42	0.83869	0.19535	0.25655	281	315	405	342	361	399	413	241
232807	ENSDARG00000055885	tex10	protein_coding	E010i	intron	16	27599119	27601774	2656	-	no	TRUE	FALSE	78.607	0.51037	-0.28561	0.66254	79.932	0.95431	-0.039894	0.021502	65.837	0.64112	-0.22874	0.0083289	139.19	0.72004	0.43212	0.25655	96	87	65	72	103	147	161	63
232811	ENSDARG00000055885	tex10	protein_coding	E012i	intron	16	27602219	27604322	2104	-	no	TRUE	FALSE	58.142	0.99426	0.042841	0.66254	60.721	0.25142	0.51029	0.021502	58.144	0.60643	-0.44926	0.0083289	107.79	0.94024	-0.2444	0.25655	61	60	67	46	90	140	93	61
232789	ENSDARG00000055885	tex10	protein_coding	E001i	intron	16	27573965	27575985	2021	-	no	TRUE	FALSE	76.418	0.67315	0.24505	0.66254	78.077	0.05846	0.68135	0.021502	80.958	0.30402	-0.41902	0.0083289	99.569	0.96488	-0.10381	0.25655	77	71	79	81	106	103	92	84
232801	ENSDARG00000055885	tex10	protein_coding	E007i	intron	16	27595322	27597749	2428	-	no	TRUE	FALSE	59.261	0.9941	0.028728	0.66254	59.97	0.48438	0.37731	0.021502	57.112	0.65296	-0.33084	0.0083289	95.47	0.98786	0.083047	0.25655	67	57	64	51	103	89	96	57
232797	ENSDARG00000055885	tex10	protein_coding	E005i	intron	16	27588159	27590187	2029	-	no	TRUE	FALSE	70.081	0.78903	-0.16306	0.66254	76.68	0.3431	0.41337	0.021502	67.209	0.16653	-0.55976	0.0083289	92.187	0.98592	0.090674	0.25655	83	74	58	70	99	86	93	74
232791	ENSDARG00000055885	tex10	protein_coding	E002i	intron	16	27576197	27579038	2842	-	no	TRUE	FALSE	42.117	0.78277	-0.22343	0.66254	52.507	0.071907	0.7958	0.021502	45.466	0.030176	-1.0021	0.0083289	82.445	0.97763	0.098912	0.25655	42	54	38	37	63	99	83	59
232815	ENSDARG00000055885	tex10	protein_coding	E014i	intron	16	27605124	27607721	2598	-	no	TRUE	FALSE	43.73	0.92392	0.11535	0.66254	52.034	0.012183	0.99992	0.021502	50.836	0.043244	-0.86802	0.0083289	70.286	0.94605	0.1993	0.25655	44	45	40	48	64	72	74	63
232813	ENSDARG00000055885	tex10	protein_coding	E013i	intron	16	27604533	27604614	82	-	no	TRUE	FALSE	32.352	0.44618	-0.89894	0.66254	46.341	0.19549	0.63739	0.021502	32.098	0.19913	-1.5174	0.0083289	53.195	0.16335	1.059	0.25655	45	44	30	13	36	42	77	49
232809	ENSDARG00000055885	tex10	protein_coding	E011i	intron	16	27601888	27601971	84	-	no	TRUE	FALSE	20.815	0.78129	-0.31383	0.66254	18.606	0.41185	-0.79413	0.021502	14.738	0.7167	0.49631	0.0083289	26.571	0.87153	-0.62002	0.25655	27	22	15	21	22	39	19	10
232793	ENSDARG00000055885	tex10	protein_coding	E003i	intron	16	27579209	27579287	79	-	no	TRUE	FALSE	8.7871	0.99179	0.11858	0.66254	9.0029	0.73349	0.4984	0.021502	8.7929	0.83358	-0.368	0.0083289	18.774	0.96209	-0.39393	0.25655	9	9	4	14	13	28	15	9
232817	ENSDARG00000055885	tex10	protein_coding	E015i	intron	16	27607928	27608255	328	-	no	TRUE	FALSE	4.856	NA	-1.0901	0.66254	5.7868	0.89012	-0.30926	0.021502	3.3614	NA	-0.7638	0.0083289	16.847	0.98392	-0.17082	0.25655	6	8	3	3	4	30	15	4
232805	ENSDARG00000055885	tex10	protein_coding	E009i	intron	16	27598782	27598858	77	-	no	TRUE	FALSE	6.1141	0.97127	-0.22184	0.66254	5.7686	0.95557	-0.30619	0.021502	4.8466	NA	0.10605	0.0083289	12.298	0.7448	-1.3595	0.25655	11	3	4	7	22	11	6	4
232803	ENSDARG00000055885	tex10	protein_coding	E008i	intron	16	27597920	27598642	723	-	no	TRUE	FALSE	5.3989	0.96392	-0.13221	0.66254	4.7828	0.8274	-0.5016	0.021502	4.1739	NA	0.38494	0.0083289	10.352	NA	0.2179	0.25655	6	6	4	6	10	10	11	3
122037	ENSDARG00000027200	gabarapl2	protein_coding	E002i	intron	25	34336437	34339383	2947	-	no	TRUE	FALSE	51.985	0.55401	-0.52679	0.66257	66.107	0.16917	0.78256	0.0024675	50.441	0.012162	-1.3947	0.0015533	66.722	0.92225	-0.57104	0.87046	72	59	44	37	49	114	38	67
122035	ENSDARG00000027200	gabarapl2	protein_coding	E001i	intron	25	34331058	34336263	5206	-	no	TRUE	FALSE	45.815	0.30594	-0.60964	0.66257	65.151	0.00097904	1.0758	0.0024675	49.442	0.00071646	-1.7691	0.0015533	51.33	0.60334	0.55428	0.87046	49	69	38	31	49	54	51	74
122039	ENSDARG00000027200	gabarapl2	protein_coding	E003i	intron	25	34339440	34339957	518	-	no	TRUE	FALSE	9.1923	0.905	0.24039	0.66257	7.3847	0.94652	-0.099039	0.0024675	7.7336	0.83092	0.25517	0.0015533	6.9511	NA	0.24642	0.87046	7	11	10	9	7	8	6	5
101365	ENSDARG00000020956	pck2	protein_coding	E009i	intron	24	12788864	12794021	5158	-	no	TRUE	FALSE	74.054	0.94868	0.035283	0.66323	55.217	0.0033557	1.2036	0.0094465	62.259	0.059987	-1.1774	0.0058068	685.68	0.87707	0.01689	0.14303	66	72	69	92	696	621	740	35
101359	ENSDARG00000020956	pck2	protein_coding	E006i	intron	24	12782872	12785305	2434	-	no	TRUE	FALSE	50.118	0.51072	0.36274	0.66323	30.048	0.4041	0.63268	0.0094465	41.604	0.76041	-0.28026	0.0058068	443.76	0.21453	0.52009	0.14303	39	43	45	75	354	372	581	14
101349	ENSDARG00000020956	pck2	protein_coding	E001i	intron	24	12777123	12779335	2213	-	no	TRUE	FALSE	25.915	0.99344	0.0065074	0.66323	20.653	0.035717	1.475	0.0094465	22.646	0.045364	-1.4785	0.0058068	282.22	0.29382	0.41748	0.14303	23	26	21	35	242	237	356	15
101353	ENSDARG00000020956	pck2	protein_coding	E003i	intron	24	12779819	12781451	1633	-	no	TRUE	FALSE	37.999	0.52618	0.40634	0.66323	22.192	0.54287	0.57391	0.0094465	31.631	0.87686	-0.1778	0.0058068	258.43	0.093812	0.48	0.14303	27	34	35	57	237	195	334	10
101363	ENSDARG00000020956	pck2	protein_coding	E008i	intron	24	12786944	12788647	1704	-	no	TRUE	FALSE	25.871	0.77841	0.48563	0.66323	15.504	0.51872	1.0338	0.0094465	22.803	0.63026	-0.54873	0.0058068	256.64	0.52109	0.47972	0.14303	29	11	25	39	195	229	331	9
101361	ENSDARG00000020956	pck2	protein_coding	E007i	intron	24	12785513	12786758	1246	-	no	TRUE	FALSE	20.128	0.80345	0.42376	0.66323	12.326	0.53366	0.99231	0.0094465	17.496	0.66265	-0.57137	0.0058068	208.02	0.9848	-0.089052	0.14303	22	10	19	30	232	181	215	7
101355	ENSDARG00000020956	pck2	protein_coding	E004i	intron	24	12781668	12782333	666	-	no	TRUE	FALSE	23.462	0.87262	0.20935	0.66323	15.853	0.33674	0.99454	0.0094465	19.686	0.44154	-0.79573	0.0058068	156.97	0.38512	0.44572	0.14303	15	26	18	36	133	131	200	9
101357	ENSDARG00000020956	pck2	protein_coding	E005i	intron	24	12782497	12782683	187	-	no	TRUE	FALSE	15.034	0.72434	0.53187	0.66323	12.111	0.004063	2.36	0.0094465	16.29	0.040207	-1.8408	0.0058068	88.634	0.8464	0.19289	0.14303	12	11	9	29	96	67	103	13
101351	ENSDARG00000020956	pck2	protein_coding	E002i	intron	24	12779432	12779680	249	-	no	TRUE	FALSE	5.8132	0.92067	-0.21231	0.66323	3.5565	0.44194	-9.1472	0.0094465	3.5236	NA	8.5573	0.0058068	65.826	0.49347	0.54029	0.14303	8	4	1	11	61	47	87	0
441334	ENSDARG00000094648	si:ch211-194g2.4	protein_coding	E001i	intron	1	35130743	35131866	1124	+	no	TRUE	FALSE	4.8946	NA	2.2924	0.66328	0.89637	NA	-9.8956	0.74652	4.9229	NA	12.34	0.5993	0.70894	NA	-0.3722	NA	0	3	9	7	0	1	1	0
441342	ENSDARG00000094648	si:ch211-194g2.4	protein_coding	E005i	intron	1	35134390	35135776	1387	+	no	TRUE	FALSE	0.4707	NA	-9.2147	0.66328	0.59395	NA	-9.3051	0.74652	0	NA	NA	0.5993	0.67419	NA	-12.474	NA	1	1	0	0	0	2	0	0
441336	ENSDARG00000094648	si:ch211-194g2.4	protein_coding	E002i	intron	1	35131971	35132176	206	+	no	TRUE	FALSE	2.318	NA	0.89987	0.66328	0.88549	NA	-9.8846	0.74652	1.8937	NA	10.942	0.5993	0.37184	NA	9.4775	NA	3	0	5	1	0	0	1	0
441338	ENSDARG00000094648	si:ch211-194g2.4	protein_coding	E003i	intron	1	35132270	35133953	1684	+	no	TRUE	FALSE	2.3186	NA	0.88508	0.66328	0.88911	NA	-9.8891	0.74652	1.8937	NA	10.942	0.5993	0	NA	NA	NA	2	1	5	1	0	0	0	0
441340	ENSDARG00000094648	si:ch211-194g2.4	protein_coding	E004i	intron	1	35134077	35134269	193	+	no	TRUE	FALSE	1.3284	NA	1.9054	0.66328	1.1115	NA	3.8639	0.74652	2.0451	NA	-1.6239	0.5993	0	NA	NA	NA	0	1	4	0	0	0	0	2
487285	ENSDARG00000100076	BX640547.1	protein_coding	E001i	intron	4	50924431	50930399	5969	+	no	TRUE	FALSE	43.633	0.36359	-0.4206	0.66357	104.59	0.36033	0.27371	0.83033	111.23	0.015005	-0.68317	0.010556	158.09	0.40588	-0.3865	0.64677	41	28	37	70	129	226	120	207
483258	ENSDARG00000099744	gap43	protein_coding	E001i	intron	KN150239.1	132	10885	10754	+	no	TRUE	FALSE	147.18	0.5175	-0.16307	0.66364	198.19	1.4889e-06	0.65739	2.6884e-06	151.89	6.2744e-06	-0.97108	6.8444e-08	16.201	0.56171	-0.56701	0.8357	173	200	108	121	23	14	13	215
483260	ENSDARG00000099744	gap43	protein_coding	E002i	intron	KN150239.1	11373	13797	2425	+	no	TRUE	FALSE	12.78	0.30642	-1.0808	0.66364	14.306	0.31811	-1.284	2.6884e-06	6.2508	0.96911	0.053185	6.8444e-08	1.1155	NA	11.57	0.8357	23	17	6	7	0	0	3	6
393963	ENSDARG00000086182	znf985	protein_coding	E002i	intron	4	33924461	33938140	13680	+	no	TRUE	FALSE	36.817	0.30649	-0.54657	0.66368	74.313	0.25487	0.34926	0.40968	47	0.027663	-0.85575	0.085714	60.507	0.92591	-0.22906	0.9948	70	49	16	18	59	55	67	96
393961	ENSDARG00000086182	znf985	protein_coding	E001i	intron	4	33923420	33924310	891	+	no	TRUE	FALSE	2.8648	NA	-2.1829	0.66368	5.3149	0.98381	-0.48391	0.40968	2.2284	NA	-1.674	0.085714	5.5273	NA	0.5297	0.9948	1	10	1	0	3	5	8	5
355159	ENSDARG00000076594	pcdh12	protein_coding	E001i	intron	14	16003873	16015352	11480	-	no	TRUE	FALSE	150.74	0.73848	0.1558	0.66369	126.87	0.14737	0.4447	0.027495	135.83	0.57677	-0.30256	0.030155	94.979	0.92781	0.31595	0.84437	145	144	150	169	136	78	79	101
355163	ENSDARG00000076594	pcdh12	protein_coding	E003i	intron	14	16017361	16019780	2420	-	no	TRUE	FALSE	36.449	0.86128	-0.18213	0.66369	30.785	0.83696	-0.17259	0.027495	27.869	0.98717	-0.02376	0.030155	22.581	0.97885	-0.14759	0.84437	37	42	31	38	39	17	15	18
355161	ENSDARG00000076594	pcdh12	protein_coding	E002i	intron	14	16015499	16017268	1770	-	no	TRUE	FALSE	27.444	0.55201	0.49048	0.66369	20.558	0.61422	0.52568	0.027495	26.032	0.99995	-0.048373	0.030155	22.415	0.92498	-0.3868	0.84437	26	20	31	33	34	23	13	17
464555	ENSDARG00000098242	brcc3	protein_coding	E005i	intron	21	44555397	44558988	3592	-	no	TRUE	FALSE	31.203	0.52805	-0.46049	0.66373	33.528	0.95962	0.19254	0	32.056	0.61188	-0.69572	0	55.517	0.68838	-0.47138	0.17502	32	33	32	29	64	69	37	35
464551	ENSDARG00000098242	brcc3	protein_coding	E003i	intron	21	44553951	44555081	1131	-	no	TRUE	FALSE	19.25	0.30646	-0.92968	0.66373	22.065	0.71745	-0.14631	0	17.272	0.63198	-0.82717	0	31.964	0.98725	0.21337	0.17502	29	18	11	21	44	24	30	20
464549	ENSDARG00000098242	brcc3	protein_coding	E002i	intron	21	44553291	44553906	616	-	no	TRUE	FALSE	4.8565	NA	1.5386	0.66373	5.2552	0.16661	2.407	0	8.4181	0.68612	-0.91242	0	7.6801	NA	-2.1168	0.17502	1	3	8	7	17	6	2	10
464553	ENSDARG00000098242	brcc3	protein_coding	E004i	intron	21	44555274	44555340	67	-	no	TRUE	FALSE	4.4695	NA	0.27956	0.66373	2.487	NA	-1.722	0	3.7019	NA	1.9558	0	5.0114	NA	1.2043	0.17502	3	4	4	7	6	2	7	1
464563	ENSDARG00000098242	brcc3	protein_coding	E009i	intron	21	44561185	44561268	84	-	no	TRUE	FALSE	7.4409	0.99349	0.015732	0.66373	7.1062	0.93881	0.38565	0	8.208	0.95023	-0.41381	0	3.8958	NA	0.39897	0.17502	8	5	7	10	6	2	4	8
464557	ENSDARG00000098242	brcc3	protein_coding	E006i	intron	21	44559090	44559174	85	-	no	TRUE	FALSE	3.1982	NA	-1.0422	0.66373	3.1994	NA	-0.91806	0	2.307	NA	-0.17324	0	2.3545	NA	1.8351	0.17502	1	7	3	2	3	0	4	2
273028	ENSDARG00000061259	sost	protein_coding	E001i	intron	12	27240291	27242381	2091	+	no	TRUE	FALSE	18.817	0.77141	0.31946	0.66388	11.528	0.40029	-1.024	0.88776	15.189	0.20554	1.3275	0.62314	0.37184	NA	12.355	0.99829	18	14	16	28	0	0	1	5
405135	ENSDARG00000088507	znf982	protein_coding	E002i	intron	17	50312794	50315098	2305	+	no	TRUE	FALSE	42.589	0.47237	0.43274	0.66392	35.785	0.99946	-0.015722	0.030117	36.486	0.55375	0.43247	0.40366	59.17	0.9964	-0.03754	0.95826	49	36	42	45	60	59	59	26
405139	ENSDARG00000088507	znf982	protein_coding	E004i	intron	17	50322981	50325657	2677	+	no	TRUE	FALSE	35.147	0.30661	-0.64335	0.66392	35.325	0.18744	-0.9074	0.030117	20.583	0.85376	0.24886	0.40366	39.637	0.96597	0.17137	0.95826	44	53	27	20	27	47	43	16
405133	ENSDARG00000088507	znf982	protein_coding	E001i	intron	17	50310973	50312683	1711	+	no	TRUE	FALSE	18.212	0.73222	0.54708	0.66392	17.308	0.47974	0.65083	0.030117	18.224	0.92522	-0.12242	0.40366	21.84	0.88691	0.48569	0.95826	16	19	13	26	21	17	27	17
543739	ENSDARG00000104864	klhdc2	protein_coding	E001i	intron	17	135350	135806	457	+	no	TRUE	FALSE	11.011	0.87782	-0.32355	0.66396	12.261	0.32573	-0.9843	0.01875	8.357	0.62617	0.7591	0.70647	9.8069	NA	-0.42159	0.99484	17	12	9	7	17	9	5	9
543747	ENSDARG00000104864	klhdc2	protein_coding	E005i	intron	17	136681	136792	112	+	no	TRUE	FALSE	4.4597	NA	0.21381	0.66396	7.0298	0.65722	0.70369	0.01875	6.2918	0.8251	-0.39184	0.70647	7.7702	NA	0.36509	0.99484	6	4	5	3	11	7	6	10
543741	ENSDARG00000104864	klhdc2	protein_coding	E002i	intron	17	136027	136160	134	+	no	TRUE	FALSE	1.2527	NA	-0.041551	0.66396	3.331	NA	1.703	0.01875	2.9304	NA	-1.6441	0.70647	6.4477	NA	-0.025757	0.99484	1	2	2	0	2	13	4	6
543743	ENSDARG00000104864	klhdc2	protein_coding	E003i	intron	17	136238	136311	74	+	no	TRUE	FALSE	6.9739	0.30666	-1.4054	0.66396	11.709	0.85021	-0.23531	0.01875	6.4139	0.48235	-1.0734	0.70647	3.6815	NA	-0.26037	0.99484	11	12	3	3	2	7	2	12
543745	ENSDARG00000104864	klhdc2	protein_coding	E004i	intron	17	136430	136567	138	+	no	TRUE	FALSE	2.4304	NA	-1.4529	0.66396	2.7894	NA	-2.2984	0.01875	1.0226	NA	0.94828	0.70647	1.6374	NA	-9.5163	0.99484	2	6	2	0	1	4	0	1
207229	ENSDARG00000045886	slc38a2	protein_coding	E004i	intron	4	1752768	1756199	3432	+	no	TRUE	FALSE	116.8	0.9913	-0.063522	0.66399	124.53	0.26822	0.37289	0.00018095	108.72	0.53862	-0.42199	0.0018127	217.16	0.18794	-0.57241	0.29782	133	129	106	106	205	314	140	115
207235	ENSDARG00000045886	slc38a2	protein_coding	E007i	intron	4	1756634	1758125	1492	+	no	TRUE	FALSE	58.588	0.91785	-0.17243	0.66399	65.983	0.33332	0.45067	0.00018095	55.294	0.44224	-0.60819	0.0018127	86.786	0.36345	-0.90642	0.29782	70	66	53	49	115	107	47	63
207223	ENSDARG00000045886	slc38a2	protein_coding	E001i	intron	4	1751013	1752280	1268	+	no	TRUE	FALSE	44.481	0.69629	0.32439	0.66399	46.15	0.11658	0.76177	0.00018095	47.304	0.68737	-0.42247	0.0018127	85.167	0.91281	-0.18907	0.29782	45	42	49	43	93	99	67	50
207241	ENSDARG00000045886	slc38a2	protein_coding	E010i	intron	4	1759736	1760195	460	+	no	TRUE	FALSE	26.915	0.88807	0.25208	0.66399	23.783	0.96229	0.052888	0.00018095	23.941	0.89762	0.2127	0.0018127	38.322	0.96754	0.25381	0.29782	20	34	33	21	36	42	37	19
207237	ENSDARG00000045886	slc38a2	protein_coding	E008i	intron	4	1758209	1759412	1204	+	no	TRUE	FALSE	20.073	0.98174	-0.0023281	0.66399	19.587	0.93711	0.10073	0.00018095	17.524	0.97847	-0.088406	0.0018127	36.809	0.2564	-1.1735	0.29782	17	27	22	15	39	57	17	16
207225	ENSDARG00000045886	slc38a2	protein_coding	E002i	intron	4	1752404	1752483	80	+	no	TRUE	FALSE	11.305	0.88785	0.23736	0.66399	11.716	0.61235	0.62173	0.00018095	11.511	0.81142	-0.37237	0.0018127	20.509	0.93332	-0.3411	0.29782	9	14	8	15	26	22	15	12
207243	ENSDARG00000045886	slc38a2	protein_coding	E011i	intron	4	1760276	1761385	1110	+	no	TRUE	FALSE	16.164	0.7396	-0.47265	0.66399	15.015	0.34512	-0.98923	0.00018095	10.332	0.70743	0.53187	0.0018127	20.474	0.89749	-0.47159	0.29782	22	19	13	12	26	23	14	7
207231	ENSDARG00000045886	slc38a2	protein_coding	E005i	intron	4	1756274	1756352	79	+	no	TRUE	FALSE	10.591	0.97163	0.037915	0.66399	10.5	0.89939	0.20632	0.00018095	9.5218	0.94908	-0.1553	0.0018127	19.753	0.93101	0.47575	0.29782	8	15	9	11	18	20	21	9
207247	ENSDARG00000045886	slc38a2	protein_coding	E013i	intron	4	1763807	1764238	432	+	no	TRUE	FALSE	12.307	0.80881	0.35299	0.66399	11.195	0.84103	0.29759	0.00018095	11.651	0.96178	0.067098	0.0018127	15.149	0.967	0.44155	0.29782	11	13	9	17	19	11	16	10
207239	ENSDARG00000045886	slc38a2	protein_coding	E009i	intron	4	1759472	1759591	120	+	no	TRUE	FALSE	7.0384	0.82403	-0.91392	0.66399	7.5868	0.83013	-0.76409	0.00018095	4.2643	NA	-0.13751	0.0018127	13.119	0.98469	0.29314	0.29782	4	16	4	5	17	10	13	4
207227	ENSDARG00000045886	slc38a2	protein_coding	E003i	intron	4	1752569	1752651	83	+	no	TRUE	FALSE	7.5821	0.30665	1.2423	0.66399	7.4434	0.15752	1.6979	0.00018095	10.344	0.80476	-0.44107	0.0018127	12.354	0.94914	-0.3501	0.29782	4	6	11	9	16	13	9	11
207249	ENSDARG00000045886	slc38a2	protein_coding	E014i	intron	4	1764384	1765193	810	+	no	TRUE	FALSE	4.3557	NA	-0.092903	0.66399	6.2207	0.39489	1.2387	0.00018095	5.4114	0.50939	-1.324	0.0018127	10.921	NA	-0.31215	0.29782	5	5	1	7	3	21	8	8
207233	ENSDARG00000045886	slc38a2	protein_coding	E006i	intron	4	1756446	1756557	112	+	no	TRUE	FALSE	5.3655	0.72533	-0.85785	0.66399	9.3401	0.29853	1.2382	0.00018095	6.7344	0.12294	-2.0819	0.0018127	7.0613	NA	-0.41659	0.29782	5	10	4	3	11	6	5	12
433738	ENSDARG00000093461	si:dkey-56m15.6	protein_coding	E001i	intron	4	53026377	53038635	12259	-	no	TRUE	FALSE	31.096	0.60028	-0.44999	0.66408	65.938	0.4183	0.28258	0.89908	47.348	0.075876	-0.66997	0.25622	41.655	0.92463	-0.33787	0.99535	43	49	21	15	31	65	29	95
433740	ENSDARG00000093461	si:dkey-56m15.6	protein_coding	E002i	intron	4	53038786	53039508	723	-	no	TRUE	FALSE	4.0284	NA	1.2665	0.66408	2.897	NA	-1.5718	0.89908	3.5597	NA	2.9046	0.25622	3.9572	NA	-0.16863	0.99535	2	5	6	3	4	5	3	2
152094	ENSDARG00000035573	AK6	protein_coding	E001i	intron	5	25599594	25600449	856	+	no	TRUE	FALSE	23.557	0.91956	0.2784	0.66415	15.498	0.14077	1.2585	0.49213	23.898	0.42763	-0.98502	0.4565	60.588	0.93305	-0.32911	0.5562	14	19	37	23	54	86	43	14
152098	ENSDARG00000035573	AK6	protein_coding	E003i	intron	5	25600689	25602171	1483	+	no	TRUE	FALSE	28.934	0.68144	-0.3265	0.66415	21.416	0.54354	0.5757	0.49213	24.711	0.25764	-0.90856	0.4565	56.757	0.97794	-0.10955	0.5562	30	23	25	39	58	69	45	14
152096	ENSDARG00000035573	AK6	protein_coding	E002i	intron	5	25600543	25600629	87	+	no	TRUE	FALSE	9.043	0.99312	0.057546	0.66415	4.564	0.62657	-1.3114	0.49213	7.1395	0.61772	1.3643	0.4565	17.895	0.98953	0.12172	0.5562	7	7	12	10	25	14	16	1
152100	ENSDARG00000035573	AK6	protein_coding	E004i	intron	5	25602318	25602513	196	+	no	TRUE	FALSE	8.2333	0.8766	0.40058	0.66415	5.304	0.4148	1.3578	0.49213	8.5486	0.53248	-0.96441	0.4565	12.862	0.84123	-0.84121	0.5562	4	7	8	14	18	15	7	5
220185	ENSDARG00000053666	myb	protein_coding	E015i	intron	23	31899216	31902177	2962	+	no	TRUE	FALSE	70.712	0.9034	-0.21319	0.66419	87.404	0.68065	0.27111	0.00048634	56.371	0.72512	-0.45624	0.00037751	9.9917	NA	-0.62624	0.96191	115	81	62	31	18	12	2	72
220157	ENSDARG00000053666	myb	protein_coding	E001i	intron	23	31889085	31890941	1857	+	no	TRUE	FALSE	32.429	0.95456	0.13578	0.66419	33.263	0.84737	-0.18237	0.00048634	23.833	0.8388	0.34734	0.00037751	4.9611	NA	-13.626	0.96191	49	33	30	20	9	7	0	22
220181	ENSDARG00000053666	myb	protein_coding	E013i	intron	23	31898716	31898943	228	+	no	TRUE	FALSE	6.9219	0.47405	1.0454	0.66419	5.488	0.99789	0.014476	0.00048634	6.07	0.55565	1.0574	0.00037751	2.6968	NA	-12.726	0.96191	6	7	6	9	0	8	0	4
220163	ENSDARG00000053666	myb	protein_coding	E004i	intron	23	31893065	31893462	398	+	no	TRUE	FALSE	18.614	0.91074	-0.25807	0.66419	30.087	0.059419	1.1841	0.00048634	21.223	0.31803	-1.4132	0.00037751	2.6354	NA	0.43976	0.96191	22	30	17	7	2	5	1	36
220161	ENSDARG00000053666	myb	protein_coding	E003i	intron	23	31892326	31892971	646	+	no	TRUE	FALSE	21.585	0.95431	0.11218	0.66419	26.858	0.61264	0.63657	0.00048634	20.087	0.65724	-0.49768	0.00037751	2.3597	NA	-12.531	0.96191	39	16	19	14	0	7	0	26
220159	ENSDARG00000053666	myb	protein_coding	E002i	intron	23	31891060	31892253	1194	+	no	TRUE	FALSE	7.9887	0.8646	-0.36224	0.66419	10.087	0.92171	0.19122	0.00048634	6.0817	0.76373	-0.52705	0.00037751	1.5761	NA	1.2921	0.96191	10	13	4	6	3	1	1	8
220165	ENSDARG00000053666	myb	protein_coding	E005i	intron	23	31893684	31894058	375	+	no	TRUE	FALSE	4.9585	NA	0.26806	0.66419	6.0092	0.71261	0.71424	0.00048634	4.7948	NA	-0.41667	0.00037751	1.528	NA	1.3281	0.96191	4	8	6	2	4	0	1	6
220169	ENSDARG00000053666	myb	protein_coding	E007i	intron	23	31894428	31895141	714	+	no	TRUE	FALSE	12.542	0.94757	-0.13934	0.66419	13.758	0.87482	-0.2026	0.00048634	8.7654	0.98619	0.095546	0.00037751	1.1562	NA	-11.561	0.96191	16	18	13	4	4	0	0	9
220171	ENSDARG00000053666	myb	protein_coding	E008i	intron	23	31895247	31895517	271	+	no	TRUE	FALSE	4.3687	NA	0.18357	0.66419	7.3213	0.27733	1.5787	0.00048634	5.9127	0.37031	-1.3662	0.00037751	0.94994	NA	2.3121	0.96191	8	3	2	5	2	0	1	10
220179	ENSDARG00000053666	myb	protein_coding	E012i	intron	23	31897476	31898592	1117	+	no	TRUE	FALSE	16.159	0.94947	0.12994	0.66419	21.085	0.51338	0.81907	0.00048634	16.055	0.49898	-0.66104	0.00037751	0.86714	NA	-11.151	0.96191	29	12	13	12	3	0	0	22
220175	ENSDARG00000053666	myb	protein_coding	E010i	intron	23	31896236	31896927	692	+	no	TRUE	FALSE	17.01	0.74089	0.46359	0.66419	16.471	0.99847	0.014105	0.00048634	13.784	0.72865	0.47739	0.00037751	0.66089	NA	3.3014	0.96191	16	23	16	14	1	0	1	12
220167	ENSDARG00000053666	myb	protein_coding	E006i	intron	23	31894276	31894358	83	+	no	TRUE	FALSE	4.1651	NA	-0.41222	0.66419	6.4156	0.58867	0.93666	0.00048634	4.2442	NA	-1.3182	0.00037751	0.66089	NA	3.3014	0.96191	4	8	4	1	1	0	1	7
220183	ENSDARG00000053666	myb	protein_coding	E014i	intron	23	31899028	31899110	83	+	no	TRUE	FALSE	3.1736	NA	-0.88269	0.66419	2.9734	NA	-10.603	0.00048634	0.9615	NA	10.231	0.00037751	0.3371	NA	-9.6862	0.96191	4	6	3	0	0	1	0	0
220177	ENSDARG00000053666	myb	protein_coding	E011i	intron	23	31897053	31897363	311	+	no	TRUE	FALSE	8.4767	0.96068	0.24205	0.66419	12.726	0.21604	1.3236	0.00048634	10.27	0.48419	-1.0541	0.00037751	0.28905	NA	-9.578	0.96191	14	7	3	11	1	0	0	16
220173	ENSDARG00000053666	myb	protein_coding	E009i	intron	23	31895710	31896082	373	+	no	TRUE	FALSE	10.377	0.37079	0.97667	0.66419	11.222	0.30108	1.0936	0.00048634	11.63	0.9396	-0.089976	0.00037751	0	NA	NA	0.96191	10	10	9	13	0	0	0	13
307351	ENSDARG00000069283	ercc8	protein_coding	E011i	intron	8	16720025	16721058	1034	+	no	TRUE	FALSE	45.329	0.3819	0.6389	0.66443	34.528	0.10449	0.91455	0.0003228	48.488	0.86147	-0.23167	0.098171	49.995	0.51171	-1.0076	0.78545	33	34	63	50	58	71	25	36
307347	ENSDARG00000069283	ercc8	protein_coding	E009i	intron	8	16717100	16719588	2489	+	no	TRUE	FALSE	55.91	0.71901	-0.26242	0.66443	53.204	0.55629	0.37553	0.0003228	49.615	0.28162	-0.59531	0.098171	48.673	0.99773	-0.021794	0.78545	64	55	47	61	62	46	41	44
307339	ENSDARG00000069283	ercc8	protein_coding	E005i	intron	8	16708700	16712749	4050	+	no	TRUE	FALSE	37.27	0.56377	-0.81357	0.66443	44.631	0.56413	0.61173	0.0003228	33.442	0.031158	-1.3857	0.098171	34.221	0.91446	0.34846	0.78545	32	62	31	27	35	34	34	41
307345	ENSDARG00000069283	ercc8	protein_coding	E008i	intron	8	16714941	16716974	2034	+	no	TRUE	FALSE	26.01	0.78361	0.32942	0.66443	24.021	0.16587	1.1069	0.0003228	28.712	0.40475	-0.73403	0.098171	30.888	0.96911	-0.18903	0.78545	27	17	32	28	41	30	24	27
307331	ENSDARG00000069283	ercc8	protein_coding	E001i	intron	8	16702894	16704590	1697	+	no	TRUE	FALSE	22.562	0.81413	-0.57808	0.66443	28.314	0.20251	1.0379	0.0003228	23.685	0.28925	-1.5725	0.098171	25.871	0.98871	-0.093735	0.78545	33	20	27	11	31	27	21	31
307349	ENSDARG00000069283	ercc8	protein_coding	E010i	intron	8	16719787	16719928	142	+	no	TRUE	FALSE	15.014	0.73383	0.46429	0.66443	12.425	0.4751	0.92515	0.0003228	15.971	0.75512	-0.41878	0.098171	14.322	0.98485	0.15595	0.78545	8	16	18	18	13	17	13	13
307343	ENSDARG00000069283	ercc8	protein_coding	E007i	intron	8	16714188	16714836	649	+	no	TRUE	FALSE	11.012	0.69651	0.54588	0.66443	10.34	0.20724	1.4231	0.0003228	13.204	0.46448	-0.83455	0.098171	11.971	0.78492	1.072	0.78545	6	11	13	14	15	5	16	13
307335	ENSDARG00000069283	ercc8	protein_coding	E003i	intron	8	16705137	16705240	104	+	no	TRUE	FALSE	4.0795	NA	0.27424	0.66443	4.9216	0.24536	1.811	0.0003228	5.5262	0.59334	-1.4907	0.098171	4.57	NA	0.055122	0.78545	4	3	8	1	6	4	4	7
307333	ENSDARG00000069283	ercc8	protein_coding	E002i	intron	8	16704687	16705034	348	+	no	TRUE	FALSE	7.3299	0.70355	-0.70753	0.66443	6.5574	0.67741	-0.77366	0.0003228	4.7856	NA	0.10877	0.098171	2.9112	NA	-0.43245	0.78545	11	7	5	7	4	3	2	3
166722	ENSDARG00000038312	rcl1	protein_coding	E002i	intron	5	1574055	1587081	13027	-	no	TRUE	FALSE	163.93	0.49247	-0.76327	0.66457	177.61	0.0056582	0.65631	1.0602e-06	128.3	0.18832	-1.4903	5.9297e-06	220.4	2.1042e-05	1.3682	2.5606e-05	202	214	182	66	142	146	350	133
166726	ENSDARG00000038312	rcl1	protein_coding	E004i	intron	5	1590463	1595127	4665	-	no	TRUE	FALSE	52.727	0.90697	0.069958	0.66457	62.776	6.0722e-07	1.9515	1.0602e-06	64.314	3.5291e-06	-1.9507	5.9297e-06	162.52	0.99978	-0.0090204	2.5606e-05	58	44	50	61	147	184	156	80
166734	ENSDARG00000038312	rcl1	protein_coding	E008i	intron	5	1598928	1604107	5180	-	no	TRUE	FALSE	63.02	0.79405	-0.29998	0.66457	63.189	0.071862	0.93804	1.0602e-06	56.257	0.010207	-1.3071	5.9297e-06	116.76	0.082889	0.89519	2.5606e-05	79	60	54	63	92	91	160	54
166720	ENSDARG00000038312	rcl1	protein_coding	E001i	intron	5	1568570	1573950	5381	-	no	TRUE	FALSE	83.219	0.9218	-0.15319	0.66457	74.02	0.13548	0.63999	1.0602e-06	70.655	0.43058	-0.86188	5.9297e-06	91.68	0.83997	0.33603	2.5606e-05	88	86	105	55	88	84	102	55
166732	ENSDARG00000038312	rcl1	protein_coding	E007i	intron	5	1597077	1598855	1779	-	no	TRUE	FALSE	13.017	0.71961	-0.54515	0.66457	13.674	0.48266	0.80685	1.0602e-06	10.926	0.25324	-1.4211	5.9297e-06	22.345	0.26836	1.4075	2.5606e-05	16	15	11	11	17	12	36	11
166728	ENSDARG00000038312	rcl1	protein_coding	E005i	intron	5	1595253	1596728	1476	-	no	TRUE	FALSE	11.756	0.67066	-0.66095	0.66457	14.721	0.15659	1.3498	1.0602e-06	11.52	0.036517	-2.0809	5.9297e-06	15.804	0.84729	0.82274	2.5606e-05	11	18	9	10	9	16	21	15
166724	ENSDARG00000038312	rcl1	protein_coding	E003i	intron	5	1587239	1590336	3098	-	no	TRUE	FALSE	5.1655	0.76969	-0.7481	0.66457	7.9189	0.10241	1.9235	1.0602e-06	6.2918	0.039897	-2.7397	5.9297e-06	11.598	0.87895	0.74241	2.5606e-05	8	5	5	3	8	11	15	10
166730	ENSDARG00000038312	rcl1	protein_coding	E006i	intron	5	1596804	1596900	97	-	no	TRUE	FALSE	7.0392	0.85784	0.36815	0.66457	11.292	0.00074593	2.964	1.0602e-06	12.202	0.0035533	-2.6655	5.9297e-06	5.1747	NA	-1.7245	2.5606e-05	4	8	10	6	6	8	2	19
131075	ENSDARG00000029907	trim54	protein_coding	E003i	intron	20	38833648	38838163	4516	-	no	TRUE	FALSE	12.809	0.80032	0.40569	0.66477	5.4043	0.87807	-0.41626	0.88488	14.582	0.54685	0.82384	0.25499	10.86	NA	-0.002269	NA	6	4	22	18	5	18	9	6
131077	ENSDARG00000029907	trim54	protein_coding	E004i	intron	20	38838187	38840652	2466	-	no	TRUE	FALSE	4.0603	NA	1.2051	0.66477	2.2231	NA	1.3189	0.88488	5.7495	0.93417	-0.11438	0.25499	7.7214	NA	-0.14381	NA	0	2	5	9	5	12	6	4
131087	ENSDARG00000029907	trim54	protein_coding	E009i	intron	20	38851424	38855638	4215	-	no	TRUE	FALSE	5.9359	0.94604	0.26543	0.66477	5.5431	0.39645	1.3215	0.88488	9.4089	0.44263	-1.0571	0.25499	5.0402	NA	3.9944	NA	4	1	12	6	2	0	12	10
131071	ENSDARG00000029907	trim54	protein_coding	E001i	intron	20	38827724	38833167	5444	-	no	TRUE	FALSE	6.3612	0.30704	1.9203	0.66477	3.0322	NA	1.9053	0.88488	9.2213	0.97101	0.015557	0.25499	4.3372	NA	1.6772	NA	1	1	8	15	6	0	7	6
131085	ENSDARG00000029907	trim54	protein_coding	E008i	intron	20	38846539	38851250	4712	-	no	TRUE	FALSE	5.6903	0.9653	-0.12236	0.66477	2.5982	NA	-1.2654	0.88488	5.8014	0.79834	1.142	0.25499	4.0902	NA	14.332	NA	2	4	3	14	0	0	11	2
131079	ENSDARG00000029907	trim54	protein_coding	E005i	intron	20	38840887	38843324	2438	-	no	TRUE	FALSE	3.1566	NA	-1.8304	0.66477	2.4906	NA	-2.4882	0.88488	2.158	NA	0.65112	0.25499	2.4639	NA	0.92013	NA	2	5	1	5	0	4	3	1
131073	ENSDARG00000029907	trim54	protein_coding	E002i	intron	20	38833272	38833522	251	-	no	TRUE	FALSE	0.97606	NA	-0.036397	0.66477	0.29516	NA	-10.055	0.88488	0.87358	NA	10.343	0.25499	0	NA	NA	NA	1	0	0	3	0	0	0	0
131081	ENSDARG00000029907	trim54	protein_coding	E006i	intron	20	38843421	38843890	470	-	no	TRUE	FALSE	0	NA	NA	0.66477	0	NA	NA	0.88488	0	NA	NA	0.25499	0	NA	NA	NA	0	0	0	0	0	0	0	0
511836	ENSDARG00000102204	jph3	protein_coding	E002i	intron	25	12560862	12589342	28481	+	no	TRUE	FALSE	76.089	0.94239	0.086447	0.66485	77.742	0.93383	0.045	0.61977	86.926	0.96509	0.027747	0.30967	131.65	0.9796	0.07513	0.9912	77	59	99	69	76	118	188	92
511834	ENSDARG00000102204	jph3	protein_coding	E001i	intron	25	12544088	12560053	15966	+	no	TRUE	FALSE	58.038	0.95786	0.032913	0.66485	52.981	0.42757	-0.39089	0.61977	59.139	0.33378	0.4104	0.30967	119.65	0.9685	0.083309	0.9912	63	43	66	61	61	114	171	53
511840	ENSDARG00000102204	jph3	protein_coding	E004i	intron	25	12593274	12598088	4815	+	no	TRUE	FALSE	27.132	0.88979	0.21016	0.66485	22.583	0.59062	-0.45503	0.61977	27.562	0.50965	0.65253	0.30967	47.878	0.99991	-0.11441	0.9912	28	18	38	24	18	56	64	22
511838	ENSDARG00000102204	jph3	protein_coding	E003i	intron	25	12589468	12592293	2826	+	no	TRUE	FALSE	10.142	0.30709	1.1711	0.66485	7.7241	0.72065	0.61058	0.61977	13.081	0.62172	0.54767	0.30967	18.915	0.99532	-0.034352	0.9912	9	2	15	14	11	18	26	11
247834	ENSDARG00000058079	txndc17	protein_coding	E002i	intron	15	16393010	16396558	3549	-	no	TRUE	FALSE	53.936	0.76342	-0.1596	0.66494	46.652	0.000257	1.4458	0.00058621	48.87	2.6365e-05	-1.6695	4.7911e-05	49.096	0.99599	0.037759	0.99242	45	60	50	63	67	54	31	38
247836	ENSDARG00000058079	txndc17	protein_coding	E003i	intron	15	16396641	16396718	78	-	no	TRUE	FALSE	7.1361	0.82234	-0.565	0.66494	5.1725	0.76692	-1.0897	0.00058621	4.3429	NA	0.45948	4.7911e-05	3.1869	NA	0.80855	0.99242	4	12	6	7	6	1	3	1
247832	ENSDARG00000058079	txndc17	protein_coding	E001i	intron	15	16392825	16392933	109	-	no	TRUE	FALSE	2.8246	NA	1.9065	0.66494	1.4067	NA	2.9123	0.00058621	3.5304	NA	-1.0673	4.7911e-05	2.4565	NA	-9.964	0.99242	1	1	5	4	5	3	0	2
92449	ENSDARG00000019335	hes6	protein_coding	E001i	intron	2	48449491	48449605	115	+	no	TRUE	FALSE	12.871	0.3921	-0.86447	0.66496	16.69	0.36291	0.88412	0.13701	10.236	0.092394	-1.724	0.31265	66.898	0.97774	-0.087637	0.99399	15	22	8	8	76	66	61	14
532429	ENSDARG00000103952	CABZ01054392.2	protein_coding	E007i	intron	4	71014318	71017373	3056	+	no	TRUE	FALSE	43.036	0.30727	-0.78186	0.6651	45.761	0.02504	-1.3591	0.08712	33.04	0.41499	0.58156	0.58329	58.696	0.015601	-1.0781	0.021567	60	49	32	35	91	63	30	33
354983	ENSDARG00000076568	sec61b	protein_coding	E002i	intron	16	27289969	27290520	552	+	no	TRUE	FALSE	35.095	0.97605	-0.040578	0.6651	25.594	0.97583	-0.061424	4.8341e-05	24.232	0.92529	0.12006	1.2215e-06	48.648	0.81456	-0.50813	0.11144	48	26	34	34	56	61	32	9
532425	ENSDARG00000103952	CABZ01054392.2	protein_coding	E005i	intron	4	71012076	71013827	1752	+	no	TRUE	FALSE	2.2549	NA	0.24444	0.6651	3.2197	NA	0.68613	0.08712	3.4517	NA	-0.43675	0.58329	3.7436	NA	-2.1755	0.021567	2	2	3	2	7	4	1	5
532431	ENSDARG00000103952	CABZ01054392.2	protein_coding	E008i	intron	4	71017548	71020855	3308	+	no	TRUE	FALSE	2.712	NA	0.17958	0.6651	6.7731	0.18244	1.742	0.08712	6.7662	0.25573	-1.5585	0.58329	3.1041	NA	-0.68364	0.021567	1	4	2	4	7	1	2	13
532433	ENSDARG00000103952	CABZ01054392.2	protein_coding	E009i	intron	4	71021030	71023903	2874	+	no	TRUE	FALSE	4.2578	NA	1.6153	0.6651	8.0998	0.034028	2.4513	0.08712	10.389	0.47229	-0.83172	0.58329	2.6354	NA	-1.5576	0.021567	1	3	4	9	2	5	1	17
532423	ENSDARG00000103952	CABZ01054392.2	protein_coding	E004i	intron	4	71007303	71010278	2976	+	no	TRUE	FALSE	3.2316	NA	0.59586	0.6651	4.3313	0.62667	0.84937	0.08712	5.0885	NA	-0.25029	0.58329	2.4853	NA	2.5953	0.021567	2	3	3	5	1	1	5	7
532419	ENSDARG00000103952	CABZ01054392.2	protein_coding	E002i	intron	4	71006430	71006998	569	+	no	TRUE	FALSE	1.2647	NA	0.50994	0.6651	2.2231	NA	1.3627	0.08712	2.4585	NA	-0.85061	0.58329	1.4874	NA	12.504	0.021567	0	2	2	1	0	0	4	4
532417	ENSDARG00000103952	CABZ01054392.2	protein_coding	E001i	intron	4	71005089	71006343	1255	+	no	TRUE	FALSE	2.7581	NA	3.2273	0.6651	3.5497	0.106	3.3637	0.08712	6.0231	0.92673	-0.12984	0.58329	0.67419	NA	-10.305	0.021567	0	1	2	8	0	2	0	8
532427	ENSDARG00000103952	CABZ01054392.2	protein_coding	E006i	intron	4	71014002	71014143	142	+	no	TRUE	FALSE	1.4253	NA	-2.4196	0.6651	1.9003	NA	-1.9631	0.08712	0.67276	NA	-0.45146	0.58329	0	NA	NA	0.021567	0	5	0	1	0	0	0	1
532421	ENSDARG00000103952	CABZ01054392.2	protein_coding	E003i	intron	4	71007095	71007206	112	+	no	TRUE	FALSE	1.2527	NA	-0.65342	0.6651	1.2991	NA	-1.2214	0.08712	1.0226	NA	0.58482	0.58329	0	NA	NA	0.021567	1	2	2	0	0	0	0	1
308294	ENSDARG00000069383	cnga4	protein_coding	E004i	intron	9	33122378	33127460	5083	+	no	TRUE	FALSE	7.9507	0.7469	-0.9603	0.66515	7.1753	0.87831	-0.79284	0.82061	7.2123	0.84787	-0.029905	0.84416	3.6356	NA	0.63047	NA	12	4	9	7	1	0	9	6
308298	ENSDARG00000069383	cnga4	protein_coding	E006i	intron	9	33127957	33130033	2077	+	no	TRUE	FALSE	3.071	NA	1.3565	0.66515	2.2158	NA	1.6212	0.82061	4.5848	NA	-0.12515	0.84416	1.7764	NA	-0.53027	NA	2	0	5	5	1	0	4	4
308296	ENSDARG00000069383	cnga4	protein_coding	E005i	intron	9	33127621	33127790	170	+	no	TRUE	FALSE	2.0694	NA	1.8437	0.66515	0.29879	NA	-11.225	0.82061	2.1556	NA	12.614	0.84416	0.28905	NA	-13.273	NA	0	1	4	3	1	0	0	0
308288	ENSDARG00000069383	cnga4	protein_coding	E001i	intron	9	33119995	33120454	460	+	no	TRUE	FALSE	2.552	NA	1.0343	0.66515	0.59758	NA	-12.227	0.82061	2.4468	NA	12.804	0.84416	0	NA	NA	NA	0	2	4	4	0	0	0	0
308292	ENSDARG00000069383	cnga4	protein_coding	E003i	intron	9	33120999	33121707	709	+	no	TRUE	FALSE	1.5372	NA	0.039973	0.66515	1.4067	NA	0.61972	0.82061	2.0158	NA	-0.43918	0.84416	0	NA	NA	NA	1	1	3	1	0	0	0	2
319975	ENSDARG00000071015	pbxip1a	protein_coding	E007i	intron	19	7641293	7644823	3531	+	no	TRUE	FALSE	253.85	0.98739	-0.028164	0.66527	205.5	0.35381	-0.30139	3.7907e-09	191.4	0.47715	0.13712	6.4702e-10	124.77	0.98886	-0.08097	0.38031	264	276	247	240	164	85	131	111
319963	ENSDARG00000071015	pbxip1a	protein_coding	E001i	intron	19	7631023	7633742	2720	+	no	TRUE	FALSE	129.27	0.93111	-0.09384	0.66527	150.1	2.4829e-09	1.2042	3.7907e-09	136.8	0.0025846	-1.4339	6.4702e-10	78.579	0.73153	-0.79211	0.38031	140	141	138	103	77	102	59	164
319969	ENSDARG00000071015	pbxip1a	protein_coding	E004i	intron	19	7634534	7638469	3936	+	no	TRUE	FALSE	119.43	0.59761	0.48884	0.66527	97.01	0.017991	0.70001	3.7907e-09	115.37	0.83254	-0.34711	6.4702e-10	60.723	0.86927	0.3738	0.38031	106	103	164	103	54	50	76	86
403238	ENSDARG00000088073	fam110b	protein_coding	E001i	intron	2	22550964	22570266	19303	-	no	TRUE	FALSE	217.7	0.30738	-0.23271	0.66527	263.73	0.88534	-0.050609	0.91963	162.13	0.49444	-0.18198	0.89995	49.989	0.8383	0.50015	0.88958	359	256	156	123	60	45	47	200
319971	ENSDARG00000071015	pbxip1a	protein_coding	E005i	intron	19	7639092	7640852	1761	+	no	TRUE	FALSE	38.986	0.71985	-0.31893	0.66527	42.871	0.11245	0.75871	3.7907e-09	35.534	0.10008	-1.2115	6.4702e-10	18.448	0.87113	0.57501	0.38031	46	45	39	28	20	10	25	39
319981	ENSDARG00000071015	pbxip1a	protein_coding	E010i	intron	19	7645297	7646143	847	+	no	TRUE	FALSE	24.614	0.68973	-0.4036	0.66527	26.46	0.42844	0.5579	3.7907e-09	21.008	0.22251	-1.0968	6.4702e-10	10.999	NA	0.21124	0.38031	30	29	23	18	12	8	13	22
319973	ENSDARG00000071015	pbxip1a	protein_coding	E006i	intron	19	7641090	7641268	179	+	no	TRUE	FALSE	23.703	0.99178	-0.00023218	0.66527	22.962	0.42204	0.6596	3.7907e-09	21.671	0.42487	-0.79651	6.4702e-10	10.18	NA	0.43608	0.38031	29	21	22	24	8	9	13	20
319977	ENSDARG00000071015	pbxip1a	protein_coding	E008i	intron	19	7644856	7644946	91	+	no	TRUE	FALSE	15.087	0.99932	-0.021345	0.66527	12.348	0.91516	-0.21157	3.7907e-09	11.555	0.92337	0.053915	6.4702e-10	6.5586	NA	-1.7383	0.38031	16	16	15	14	13	5	3	7
319967	ENSDARG00000071015	pbxip1a	protein_coding	E003i	intron	19	7634029	7634438	410	+	no	TRUE	FALSE	21.023	0.9447	0.085625	0.66527	21.338	0.42848	0.94465	3.7907e-09	20.829	0.26839	-0.99822	6.4702e-10	6.3524	NA	-1.1582	0.38031	12	31	20	22	11	5	4	21
319979	ENSDARG00000071015	pbxip1a	protein_coding	E009i	intron	19	7645010	7645118	109	+	no	TRUE	FALSE	14.784	0.99466	-0.073025	0.66527	11.92	0.87139	-0.43211	3.7907e-09	10.824	0.84036	0.22374	6.4702e-10	6.2925	NA	1.8345	0.38031	22	10	13	15	4	2	12	6
319965	ENSDARG00000071015	pbxip1a	protein_coding	E002i	intron	19	7633840	7633943	104	+	no	TRUE	FALSE	19.17	0.96066	0.089563	0.66527	18.51	0.42033	0.78215	3.7907e-09	18.226	0.51422	-0.83097	6.4702e-10	5.4098	NA	0.080045	0.38031	14	25	23	15	4	6	6	17
416922	ENSDARG00000090724	scn12aa	protein_coding	E010i	intron	2	52315862	52331019	15158	-	no	TRUE	FALSE	7.8927	0.90731	-0.3883	0.66528	11.913	0.89975	-0.12164	0.1914	8.8089	0.91768	-0.15743	0.80634	9.8298	NA	0.10253	NA	14	7	9	2	9	6	14	14
416954	ENSDARG00000090724	scn12aa	protein_coding	E026i	intron	2	52420526	52427020	6495	-	no	TRUE	FALSE	4.5476	NA	-2.5661	0.66528	9.5205	0.86151	-0.1658	0.1914	4.8383	NA	-2.2866	0.80634	8.0667	NA	-0.54464	NA	8	9	2	0	7	8	9	11
416940	ENSDARG00000090724	scn12aa	protein_coding	E019i	intron	2	52366151	52389412	23262	-	no	TRUE	FALSE	9.0921	0.99194	-0.032876	0.66528	14.254	0.89811	0.25083	0.1914	11.852	0.90047	-0.17501	0.80634	7.992	NA	-0.017189	NA	11	11	8	7	10	3	11	19
416924	ENSDARG00000090724	scn12aa	protein_coding	E011i	intron	2	52331425	52343642	12218	-	no	TRUE	FALSE	8.0692	0.82611	0.72114	0.66528	6.0783	0.26982	-1.4444	0.1914	6.8576	0.32305	2.2774	0.80634	7.0953	NA	-1.1535	NA	8	7	13	4	4	11	6	4
416946	ENSDARG00000090724	scn12aa	protein_coding	E022i	intron	2	52393653	52402448	8796	-	no	TRUE	FALSE	3.4792	NA	1.3621	0.66528	6.7731	0.22011	1.8401	0.1914	7.6691	0.82823	-0.36971	0.80634	3.5794	NA	0.73545	NA	1	4	3	6	0	4	6	13
416912	ENSDARG00000090724	scn12aa	protein_coding	E005i	intron	2	52298408	52302328	3921	-	no	TRUE	FALSE	3.2811	NA	2.2536	0.66528	2.1118	NA	0.46185	0.1914	4.1739	NA	1.8988	0.80634	2.0655	NA	1.2253	NA	1	2	4	6	2	0	4	3
416916	ENSDARG00000090724	scn12aa	protein_coding	E007i	intron	2	52305524	52310403	4880	-	no	TRUE	FALSE	2.4405	NA	-0.70137	0.66528	3.7025	0.85719	-0.34476	0.1914	2.4585	NA	-0.24613	0.80634	1.7764	NA	2.2125	NA	4	3	2	1	1	0	4	4
416948	ENSDARG00000090724	scn12aa	protein_coding	E023i	intron	2	52402578	52405415	2838	-	no	TRUE	FALSE	0.74449	NA	-0.47158	0.66528	0.59758	NA	-14.047	0.1914	0.3205	NA	12.714	0.80634	1.4046	NA	1.7999	NA	0	2	1	0	1	0	3	0
416934	ENSDARG00000090724	scn12aa	protein_coding	E016i	intron	2	52359675	52362198	2524	-	no	TRUE	FALSE	0.4707	NA	-13.753	0.66528	1.0003	NA	-0.53766	0.1914	0.38157	NA	-12.802	0.80634	1.239	NA	-1.3352	NA	1	1	0	0	3	0	1	1
416932	ENSDARG00000090724	scn12aa	protein_coding	E015i	intron	2	52355255	52359326	4072	-	no	TRUE	FALSE	1.0404	NA	15.184	0.66528	2.8446	NA	16.098	0.1914	3.8944	NA	-0.64236	0.80634	1.1155	NA	15.149	NA	0	0	2	2	0	0	3	7
416926	ENSDARG00000090724	scn12aa	protein_coding	E012i	intron	2	52344000	52348888	4889	-	no	TRUE	FALSE	0.94139	NA	-14.624	0.66528	1.5943	NA	-1.5377	0.1914	0.38157	NA	-12.802	0.80634	1.1155	NA	15.149	NA	2	2	0	0	0	0	3	1
416928	ENSDARG00000090724	scn12aa	protein_coding	E013i	intron	2	52349063	52353052	3990	-	no	TRUE	FALSE	1.799	NA	0.96696	0.66528	1.7055	NA	-0.12318	0.1914	2.0451	NA	1.2057	0.80634	0.74368	NA	14.564	NA	1	2	4	0	0	0	2	2
416914	ENSDARG00000090724	scn12aa	protein_coding	E006i	intron	2	52302602	52305400	2799	-	no	TRUE	FALSE	0.75584	NA	1.5191	0.66528	1.1115	NA	1.4613	0.1914	1.3748	NA	0.16506	0.80634	0.67419	NA	-15.49	NA	0	1	1	1	0	2	0	2
416944	ENSDARG00000090724	scn12aa	protein_coding	E021i	intron	2	52392114	52393560	1447	-	no	TRUE	FALSE	0.48205	NA	0.51004	0.66528	0.29516	NA	-13.209	0.1914	0.29119	NA	12.652	0.80634	0.67419	NA	-15.49	NA	1	0	0	1	0	2	0	0
416938	ENSDARG00000090724	scn12aa	protein_coding	E018i	intron	2	52363420	52366008	2589	-	no	TRUE	FALSE	0.24701	NA	13.137	0.66528	0	NA	NA	0.1914	0.29119	NA	12.652	0.80634	0.37184	NA	13.564	NA	0	0	0	1	0	0	1	0
416942	ENSDARG00000090724	scn12aa	protein_coding	E020i	intron	2	52389477	52391870	2394	-	no	TRUE	FALSE	0.23566	NA	-12.808	0.66528	0.29879	NA	-13.22	0.1914	0	NA	NA	0.80634	0.37184	NA	13.564	NA	0	1	0	0	0	0	1	0
416904	ENSDARG00000090724	scn12aa	protein_coding	E001i	intron	2	52296497	52296806	310	-	no	TRUE	FALSE	0.23504	NA	-12.806	0.66528	0.29516	NA	-13.209	0.1914	0	NA	NA	0.80634	0.37184	NA	13.564	NA	1	0	0	0	0	0	1	0
416918	ENSDARG00000090724	scn12aa	protein_coding	E008i	intron	2	52310578	52311073	496	-	no	TRUE	FALSE	0	NA	NA	0.66528	0	NA	NA	0.1914	0	NA	NA	0.80634	0.37184	NA	13.564	NA	0	0	0	0	0	0	1	0
416920	ENSDARG00000090724	scn12aa	protein_coding	E009i	intron	2	52311229	52315743	4515	-	no	TRUE	FALSE	1.1764	NA	-14.906	0.66528	2.2958	NA	-0.85921	0.1914	0.76314	NA	-13.741	0.80634	0.3371	NA	-14.481	NA	3	2	0	0	0	1	0	2
416936	ENSDARG00000090724	scn12aa	protein_coding	E017i	intron	2	52362376	52363221	846	-	no	TRUE	FALSE	0	NA	NA	0.66528	1.2191	NA	14.97	0.1914	1.1447	NA	-14.281	0.80634	0.3371	NA	-14.481	NA	0	0	0	0	0	1	0	3
416910	ENSDARG00000090724	scn12aa	protein_coding	E004i	intron	2	52297502	52298353	852	-	no	TRUE	FALSE	0.70511	NA	-14.043	0.66528	0.88549	NA	-14.382	0.1914	0	NA	NA	0.80634	0	NA	NA	NA	3	0	0	0	0	0	0	0
416906	ENSDARG00000090724	scn12aa	protein_coding	E002i	intron	2	52297078	52297165	88	-	no	TRUE	FALSE	0.23566	NA	-12.808	0.66528	0.29879	NA	-13.22	0.1914	0	NA	NA	0.80634	0	NA	NA	NA	0	1	0	0	0	0	0	0
416930	ENSDARG00000090724	scn12aa	protein_coding	E014i	intron	2	52353292	52355136	1845	-	no	TRUE	FALSE	0.23566	NA	-12.808	0.66528	0.29879	NA	-13.22	0.1914	0	NA	NA	0.80634	0	NA	NA	NA	0	1	0	0	0	0	0	0
416908	ENSDARG00000090724	scn12aa	protein_coding	E003i	intron	2	52297267	52297359	93	-	no	TRUE	FALSE	0	NA	NA	0.66528	0	NA	NA	0.1914	0	NA	NA	0.80634	0	NA	NA	NA	0	0	0	0	0	0	0	0
6617	ENSDARG00000002230	sypb	protein_coding	E007i	intron	8	49427062	49438499	11438	-	no	TRUE	FALSE	13.502	0.94552	-0.16255	0.66536	21.066	0.002405	1.8519	0.00028513	16.769	0.0061538	-1.9904	0.00094073	12.753	0.99603	0.0075094	0.99933	18	16	12	9	5	17	15	27
6619	ENSDARG00000002230	sypb	protein_coding	E008i	intron	8	49438566	49443029	4464	-	no	TRUE	FALSE	4.8459	NA	-1.052	0.66536	8.1247	0.32433	1.4459	0.00028513	4.978	NA	-2.476	0.00094073	7.2136	NA	-0.18542	0.99933	4	11	3	2	10	4	8	9
6609	ENSDARG00000002230	sypb	protein_coding	E003i	intron	8	49420107	49424572	4466	-	no	TRUE	FALSE	6.1302	0.99301	-0.053695	0.66536	14.202	0.00013035	2.8628	0.00028513	12.216	0.00044743	-2.8932	0.00094073	4.9286	NA	0.04243	0.99933	9	6	5	5	7	2	6	24
6605	ENSDARG00000002230	sypb	protein_coding	E001i	intron	8	49416324	49417807	1484	-	no	TRUE	FALSE	4.3579	NA	-0.47134	0.66536	5.5919	0.65105	0.92169	0.00028513	3.7136	NA	-1.3716	0.00094073	2.3198	NA	0.20607	0.99933	7	5	2	4	3	1	3	5
6607	ENSDARG00000002230	sypb	protein_coding	E002i	intron	8	49417993	49419967	1975	-	no	TRUE	FALSE	1.9698	NA	-0.20339	0.66536	3.5149	NA	2.1847	0.00028513	2.8401	NA	-2.3635	0.00094073	1.7764	NA	2.6211	0.99933	3	2	2	1	1	0	4	5
6615	ENSDARG00000002230	sypb	protein_coding	E006i	intron	8	49425170	49426936	1767	-	no	TRUE	FALSE	3.5652	NA	-1.4741	0.66536	4.3765	0.85161	-0.4006	0.00028513	1.6367	NA	-1.0728	0.00094073	0.74368	NA	11.091	0.99933	6	6	0	3	0	0	2	2
198989	ENSDARG00000044511	etv5b	protein_coding	E011i	intron	6	13909368	13910602	1235	-	no	TRUE	FALSE	111.1	0.54541	0.21573	0.66537	90.852	0.40338	0.37131	2.6413e-10	95.407	0.84277	-0.17959	0.0052555	217.46	0.96908	0.11949	0.95	110	107	104	128	221	203	229	65
198983	ENSDARG00000044511	etv5b	protein_coding	E008i	intron	6	13908135	13908849	715	-	no	TRUE	FALSE	78.125	0.80689	0.17333	0.66537	61.435	0.94529	0.082877	2.6413e-10	63.492	0.85538	0.06782	0.0052555	172.39	0.77438	-0.26801	0.95	88	67	72	89	199	172	153	38
198981	ENSDARG00000044511	etv5b	protein_coding	E007i	intron	6	13906582	13908083	1502	-	no	TRUE	FALSE	70.325	0.30741	0.4365	0.66537	55.339	0.336	0.59193	2.6413e-10	64.617	0.87478	-0.17949	0.0052555	138.04	0.79596	-0.40635	0.95	52	74	72	85	185	124	115	44
198969	ENSDARG00000044511	etv5b	protein_coding	E001i	intron	6	13903898	13904037	140	-	no	TRUE	FALSE	67.781	0.9824	0.003655	0.66537	56.308	0.98263	0.037819	2.6413e-10	53.111	0.99596	-0.058513	0.0052555	102.2	0.93483	0.2727	0.95	65	78	58	74	117	76	115	34
198977	ENSDARG00000044511	etv5b	protein_coding	E005i	intron	6	13905700	13906074	375	-	no	TRUE	FALSE	42.318	0.83295	0.22662	0.66537	34.515	0.612	0.39672	2.6413e-10	36.6	0.92391	-0.19196	0.0052555	84.546	0.96067	-0.10082	0.95	40	42	49	39	95	80	81	25
198975	ENSDARG00000044511	etv5b	protein_coding	E004i	intron	6	13904647	13905409	763	-	no	TRUE	FALSE	45.25	0.73962	0.22947	0.66537	35.488	0.86309	0.17449	2.6413e-10	37.641	0.92652	0.030584	0.0052555	64.139	0.89614	-0.3482	0.95	42	46	41	54	87	55	55	23
198985	ENSDARG00000044511	etv5b	protein_coding	E009i	intron	6	13908898	13909011	114	-	no	TRUE	FALSE	24.401	0.62509	0.41596	0.66537	26.887	0.0011635	1.7384	2.6413e-10	29.489	0.031576	-1.3456	0.0052555	59.391	0.96775	0.18236	0.95	21	23	27	27	52	61	64	34
198973	ENSDARG00000044511	etv5b	protein_coding	E003i	intron	6	13904458	13904583	126	-	no	TRUE	FALSE	25.822	0.62757	0.39785	0.66537	18.027	0.9168	-0.12234	2.6413e-10	21.176	0.59557	0.49626	0.0052555	41.742	0.91785	-0.27175	0.95	22	25	26	31	49	41	37	10
198971	ENSDARG00000044511	etv5b	protein_coding	E002i	intron	6	13904140	13904218	79	-	no	TRUE	FALSE	22.434	0.87383	0.25427	0.66537	21.291	0.17579	1.0769	2.6413e-10	22.49	0.4734	-0.84522	0.0052555	41.142	0.90499	-0.34694	0.95	25	18	27	20	39	50	35	21
198979	ENSDARG00000044511	etv5b	protein_coding	E006i	intron	6	13906360	13906457	98	-	no	TRUE	FALSE	7.4573	0.9956	-0.063522	0.66537	12.055	0.034352	2.2815	2.6413e-10	11.209	0.042382	-2.3692	0.0052555	33.251	0.93779	0.32359	0.95	11	5	9	5	30	31	38	18
198987	ENSDARG00000044511	etv5b	protein_coding	E010i	intron	6	13909100	13909233	134	-	no	TRUE	FALSE	13.369	0.98692	-0.090652	0.66537	13.911	0.41963	0.9519	2.6413e-10	12.651	0.38502	-1.067	0.0052555	26.477	0.9943	-0.029633	0.95	10	19	14	11	22	31	26	13
353274	ENSDARG00000076401	cacng3b	protein_coding	E001i	intron	3	35169915	35218713	48799	+	no	TRUE	FALSE	83.183	0.38578	-0.26375	0.66555	127.56	0.77035	0.090442	0.50367	93.709	0.24511	-0.40475	0.44325	167.65	0.80992	-0.4658	0.69079	119	104	69	48	146	210	147	151
353276	ENSDARG00000076401	cacng3b	protein_coding	E002i	intron	3	35218798	35241176	22379	+	no	TRUE	FALSE	31.234	0.87928	0.21321	0.66555	51.716	0.14489	0.67316	0.50367	44.754	0.4016	-0.51485	0.44325	58.931	0.43593	0.74592	0.69079	46	27	37	16	55	35	84	74
353278	ENSDARG00000076401	cacng3b	protein_coding	E003i	intron	3	35241318	35243690	2373	+	no	TRUE	FALSE	4.4711	NA	0.66532	0.66555	5.9183	0.79632	0.48333	0.50367	5.8198	0.9224	0.13003	0.44325	8.321	NA	-0.25683	0.69079	6	3	5	4	8	9	8	8
310082	ENSDARG00000069624	mrps18c	protein_coding	E005i	intron	21	19293344	19293546	203	-	no	TRUE	FALSE	15.022	0.50393	0.68028	0.66556	9.6696	0.44976	1.0094	0.30067	13.973	0.83577	-0.33612	0.10598	15.211	0.92799	0.4845	0.4645	13	10	18	19	17	14	15	7
310074	ENSDARG00000069624	mrps18c	protein_coding	E001i	intron	21	19292519	19292620	102	-	no	TRUE	FALSE	17.111	0.79444	0.37061	0.66556	9.3048	0.27963	-2.1806	0.30067	12.207	0.15134	2.5432	0.10598	13.167	0.93815	0.48118	0.4645	18	12	16	23	16	11	13	1
310076	ENSDARG00000069624	mrps18c	protein_coding	E002i	intron	21	19292681	19292944	264	-	no	TRUE	FALSE	20.477	0.85502	-0.24938	0.66556	19.476	0.16208	1.1399	0.30067	17.346	0.087998	-1.3967	0.10598	13.036	0.96911	0.31903	0.4645	18	27	19	19	18	10	12	15
310080	ENSDARG00000069624	mrps18c	protein_coding	E004i	intron	21	19293198	19293284	87	-	no	TRUE	FALSE	15.906	0.30762	0.89479	0.66556	9.3744	0.41364	1.0734	0.30067	15.284	0.92001	-0.18437	0.10598	9.676	NA	-1.2026	0.4645	12	10	23	18	19	8	4	7
310078	ENSDARG00000069624	mrps18c	protein_coding	E003i	intron	21	19293003	19293113	111	-	no	TRUE	FALSE	4.0682	NA	0.045013	0.66556	4.0013	0.3456	1.7253	0.30067	4.0903	NA	-1.6834	0.10598	4.329	NA	0.35396	0.4645	4	4	8	0	4	5	4	4
45437	ENSDARG00000009978	icn	protein_coding	E001i	intron	16	23516226	23516935	710	+	no	TRUE	FALSE	116.28	0.31128	-0.29361	0.66557	83.859	0.032935	0.87779	7.4179e-05	85.975	0.004173	-1.0772	0.010383	6.9992	NA	-0.4064	0.98638	107	126	120	116	6	9	6	36
45439	ENSDARG00000009978	icn	protein_coding	E002i	intron	16	23517067	23517312	246	+	no	TRUE	FALSE	71.959	0.3076	0.50219	0.66557	43.508	3.6407e-05	1.8257	7.4179e-05	67.667	0.0090279	-1.2303	0.010383	0.94994	NA	-0.03284	0.98638	45	59	87	96	2	0	1	31
15989	ENSDARG00000004158	tmem63c	protein_coding	E001i	intron	17	44666660	44720020	53361	+	no	TRUE	FALSE	63.633	0.72555	0.20591	0.66561	123.03	2.7965e-08	0.99431	4.4953e-08	119.8	0.0027498	-0.88768	0.0065984	13.641	0.92439	-0.37917	0.99562	70	57	72	57	18	14	10	210
16017	ENSDARG00000004158	tmem63c	protein_coding	E015i	intron	17	44765114	44770336	5223	+	no	TRUE	FALSE	3.466	NA	0.59218	0.66561	8.2801	0.15369	1.684	4.4953e-08	8.5226	0.40291	-1.1917	0.0065984	2.1616	NA	2.2655	0.99562	4	2	3	5	0	2	4	16
16023	ENSDARG00000004158	tmem63c	protein_coding	E018i	intron	17	44771281	44781089	9809	+	no	TRUE	FALSE	12.973	0.55778	-0.77598	0.66561	14.877	0.16669	-1.402	4.4953e-08	9.7611	0.69331	0.52586	0.0065984	1.5761	NA	-0.68525	0.99562	14	21	11	7	3	1	1	11
15999	ENSDARG00000004158	tmem63c	protein_coding	E006i	intron	17	44743986	44747071	3086	+	no	TRUE	FALSE	3.6897	NA	-0.014117	0.66561	5.6231	0.86995	0.26897	4.4953e-08	5.1788	NA	-0.3834	0.0065984	1.3484	NA	-13.458	0.99562	5	3	3	4	0	4	0	8
16027	ENSDARG00000004158	tmem63c	protein_coding	E020i	intron	17	44785847	44797946	12100	+	no	TRUE	FALSE	13.478	0.86424	0.29115	0.66561	12.583	0.50771	-0.84607	4.4953e-08	13.23	0.30505	1.0387	0.0065984	0.94994	NA	0.33615	0.99562	17	9	17	11	2	0	1	12
16013	ENSDARG00000004158	tmem63c	protein_coding	E013i	intron	17	44760271	44764702	4432	+	no	TRUE	FALSE	6.0653	0.80164	-0.65425	0.66561	5.5535	0.10577	-2.7302	4.4953e-08	3.4718	NA	1.9745	0.0065984	0.70894	NA	1.2657	0.99562	11	5	3	6	0	1	1	2
16029	ENSDARG00000004158	tmem63c	protein_coding	E021i	intron	17	44798063	44808175	10113	+	no	TRUE	FALSE	4.621	NA	-0.93594	0.66561	10.368	0.63276	0.56775	4.4953e-08	7.9402	0.24414	-1.6042	0.0065984	0.70894	NA	1.2657	0.99562	5	8	3	3	0	1	1	16
16011	ENSDARG00000004158	tmem63c	protein_coding	E012i	intron	17	44757579	44760147	2569	+	no	TRUE	FALSE	1.4871	NA	-0.81113	0.66561	3.2161	NA	0.59126	4.4953e-08	2.5489	NA	-1.5	0.0065984	0.3371	NA	-11.641	0.99562	3	1	2	0	0	1	0	5
15997	ENSDARG00000004158	tmem63c	protein_coding	E005i	intron	17	44737381	44743842	6462	+	no	TRUE	FALSE	4.3208	NA	-2.1367	0.66561	8.9084	0.99748	-0.17621	4.4953e-08	5.1295	NA	-2.0613	0.0065984	0.28905	NA	-11.528	0.99562	12	3	2	1	1	0	0	11
15993	ENSDARG00000004158	tmem63c	protein_coding	E003i	intron	17	44727511	44734614	7104	+	no	TRUE	FALSE	12.644	0.81456	-0.53959	0.66561	13.574	0.13425	-1.4098	4.4953e-08	9.8173	0.8913	0.7748	0.0065984	0	NA	NA	0.99562	14	18	16	3	0	0	0	10
16007	ENSDARG00000004158	tmem63c	protein_coding	E010i	intron	17	44751900	44757179	5280	+	no	TRUE	FALSE	6.5842	0.96102	-0.36771	0.66561	5.9526	0.4399	-2.143	4.4953e-08	4.4651	NA	1.6805	0.0065984	0	NA	NA	0.99562	13	3	4	7	0	0	0	3
16025	ENSDARG00000004158	tmem63c	protein_coding	E019i	intron	17	44781196	44785678	4483	+	no	TRUE	FALSE	2.9619	NA	-0.30382	0.66561	2.0843	NA	-14.69	4.4953e-08	1.5439	NA	14.293	0.0065984	0	NA	NA	0.99562	2	5	3	2	0	0	0	0
16003	ENSDARG00000004158	tmem63c	protein_coding	E008i	intron	17	44748606	44751632	3027	+	no	TRUE	FALSE	1.7729	NA	0.60051	0.66561	2.5182	NA	0.68316	4.4953e-08	2.779	NA	-0.1817	0.0065984	0	NA	NA	0.99562	1	2	3	1	0	0	0	4
15995	ENSDARG00000004158	tmem63c	protein_coding	E004i	intron	17	44734703	44737342	2640	+	no	TRUE	FALSE	1.1884	NA	-1.8244	0.66561	2.8134	NA	0.26857	4.4953e-08	1.8175	NA	-2.1959	0.0065984	0	NA	NA	0.99562	2	2	0	1	0	0	0	4
16009	ENSDARG00000004158	tmem63c	protein_coding	E011i	intron	17	44757301	44757444	144	+	no	TRUE	FALSE	0.78138	NA	1.1994	0.66561	1.5143	NA	1.8544	4.4953e-08	1.7857	NA	-0.75962	0.0065984	0	NA	NA	0.99562	1	0	2	0	0	0	0	3
16021	ENSDARG00000004158	tmem63c	protein_coding	E017i	intron	17	44771042	44771117	76	+	no	TRUE	FALSE	0.48205	NA	0.17061	0.66561	0.29516	NA	-11.64	4.4953e-08	0.29119	NA	11.58	0.0065984	0	NA	NA	0.99562	1	0	0	1	0	0	0	0
16005	ENSDARG00000004158	tmem63c	protein_coding	E009i	intron	17	44751707	44751818	112	+	no	TRUE	FALSE	0.24701	NA	10.332	0.66561	0.40637	NA	11.119	4.4953e-08	0.67276	NA	-0.20098	0.0065984	0	NA	NA	0.99562	0	0	0	1	0	0	0	1
16019	ENSDARG00000004158	tmem63c	protein_coding	E016i	intron	17	44770424	44770975	552	+	no	TRUE	FALSE	0.24701	NA	10.332	0.66561	0	NA	NA	4.4953e-08	0.29119	NA	11.58	0.0065984	0	NA	NA	0.99562	0	0	0	1	0	0	0	0
16001	ENSDARG00000004158	tmem63c	protein_coding	E007i	intron	17	44747124	44748496	1373	+	no	TRUE	FALSE	0.23566	NA	-10.772	0.66561	0.29879	NA	-11.649	4.4953e-08	0	NA	NA	0.0065984	0	NA	NA	0.99562	0	1	0	0	0	0	0	0
16015	ENSDARG00000004158	tmem63c	protein_coding	E014i	intron	17	44764857	44765006	150	+	no	TRUE	FALSE	0	NA	NA	0.66561	0	NA	NA	4.4953e-08	0	NA	NA	0.0065984	0	NA	NA	0.99562	0	0	0	0	0	0	0	0
413952	ENSDARG00000090167	FO904898.1	protein_coding	E004i	intron	22	6804509	6819675	15167	-	no	TRUE	FALSE	59.194	0.93499	0.082437	0.66562	56.046	0.917	-0.13747	0.99467	68.3	0.73124	0.25734	0.020011	17.956	0.91944	0.015538	0.99476	45	52	87	51	23	17	15	67
538034	ENSDARG00000104356	SRL	protein_coding	E001i	intron	22	26569970	26572294	2325	-	no	TRUE	FALSE	135.97	0.96813	-0.11751	0.66562	134.97	3.4063e-18	2.0489	0	121.57	1.7296e-11	-2.2167	2.2879e-11	0.66089	NA	1.6014	0.9988	139	158	127	127	1	0	1	115
413946	ENSDARG00000090167	FO904898.1	protein_coding	E001i	intron	22	6799903	6801614	1712	-	no	TRUE	FALSE	3.1481	NA	-2.177	0.66562	5.0089	0.8187	-0.60417	0.99467	2.8401	NA	-1.5274	0.020011	0.66089	NA	1.4522	0.99476	3	7	2	1	1	0	1	5
538036	ENSDARG00000104356	SRL	protein_coding	E002i	intron	22	26572529	26573134	606	-	no	TRUE	FALSE	61.949	0.93648	0.044672	0.66562	45.262	0.69267	0.58965	0	44.299	0.73147	-0.59663	2.2879e-11	0.28905	NA	-8.0816	0.9988	82	46	65	57	1	0	0	18
538038	ENSDARG00000104356	SRL	protein_coding	E003i	intron	22	26573252	26573661	410	-	no	TRUE	FALSE	31.18	0.57761	0.59751	0.66562	24.35	0.043154	2.1788	0	30.677	0.024672	-1.6309	2.2879e-11	0.28905	NA	-8.0816	0.9988	35	17	35	38	1	0	0	22
413950	ENSDARG00000090167	FO904898.1	protein_coding	E003i	intron	22	6802251	6804462	2212	-	no	TRUE	FALSE	1.1997	NA	-1.042	0.66562	2.921	NA	1.1341	0.99467	2.4902	NA	-2.135	0.020011	0.28905	NA	-9.0908	0.99476	2	1	0	2	1	0	0	5
538040	ENSDARG00000104356	SRL	protein_coding	E004i	intron	22	26573758	26574777	1020	-	no	TRUE	FALSE	55.097	0.74917	0.25842	0.66562	47.468	6.4964e-06	2.0251	0	50.976	0.019549	-1.8173	2.2879e-11	0	NA	NA	0.9988	44	61	66	50	0	0	0	40
413948	ENSDARG00000090167	FO904898.1	protein_coding	E002i	intron	22	6801672	6801920	249	-	no	TRUE	FALSE	0.48267	NA	-0.4515	0.66562	0.70516	NA	0.39526	0.99467	0.67276	NA	-0.80628	0.020011	0	NA	NA	0.99476	0	1	0	1	0	0	0	1
408130	ENSDARG00000089094	si:dkey-160o24.3	protein_coding	E001i	intron	14	8136647	8141380	4734	+	no	TRUE	FALSE	21.744	0.30773	-0.6784	0.66577	25.775	0.068612	1.1689	0.01782	19.789	0.001574	-1.6724	0.002987	51.466	0.9003	0.31427	0.99544	31	23	15	20	38	87	30	24
255977	ENSDARG00000059256	hoxd13a	protein_coding	E001i	intron	9	1987085	1988905	1821	-	no	TRUE	FALSE	6.0168	0.44738	1.1817	0.66598	2.7749	NA	0.76178	0.99646	5.2458	0.8796	0.49283	0.98101	0	NA	NA	NA	6	2	7	9	0	0	0	1
379913	ENSDARG00000078901	anks1ab	protein_coding	E001i	intron	6	54350816	54376290	25475	+	no	TRUE	FALSE	23.285	0.30788	0.55068	0.66603	28.463	0.40591	0.53481	0.4266	27.453	0.89184	-0.039074	0.85142	2.8224	NA	0.95707	NA	28	20	24	22	1	2	5	35
379915	ENSDARG00000078901	anks1ab	protein_coding	E002i	intron	6	54376358	54385102	8745	+	no	TRUE	FALSE	26.373	0.83991	-0.38624	0.66603	36.407	0.97512	0.02984	0.4266	25.189	0.79238	-0.47165	0.85142	2.3464	NA	-2.391	NA	39	33	30	5	1	5	1	37
379935	ENSDARG00000078901	anks1ab	protein_coding	E012i	intron	6	54404421	54409143	4723	+	no	TRUE	FALSE	4.5321	NA	-1.8051	0.66603	7.1862	0.80269	-0.42465	0.4266	3.1923	NA	-1.4379	0.85142	2.0714	NA	-15.213	NA	9	7	1	2	6	1	0	6
379927	ENSDARG00000078901	anks1ab	protein_coding	E008i	intron	6	54396865	54400547	3683	+	no	TRUE	FALSE	3.0243	NA	0.61995	0.66603	6.6546	0.11852	1.9905	0.4266	6.4725	0.42839	-1.4255	0.85142	1.4526	NA	1.7954	NA	4	2	5	1	0	1	3	12
379923	ENSDARG00000078901	anks1ab	protein_coding	E006i	intron	6	54389999	54393599	3601	+	no	TRUE	FALSE	8.3734	0.80053	0.43902	0.66603	10.233	0.80679	0.40407	0.4266	9.4431	0.93292	-0.021321	0.85142	1.3218	NA	0.27031	NA	6	12	7	9	2	0	2	12
379917	ENSDARG00000078901	anks1ab	protein_coding	E003i	intron	6	54385219	54389253	4035	+	no	TRUE	FALSE	6.3223	0.71415	-1.1117	0.66603	10.424	0.94146	0.12592	0.4266	6.091	0.49909	-1.2995	0.85142	1.0113	NA	-14.113	NA	6	14	5	1	0	3	0	11
379933	ENSDARG00000078901	anks1ab	protein_coding	E011i	intron	6	54401826	54404240	2415	+	no	TRUE	FALSE	0.96471	NA	0.59937	0.66603	1.8131	NA	1.5751	0.4266	1.7271	NA	-1.0385	0.85142	1.0113	NA	-14.113	NA	1	1	0	2	0	3	0	3
379937	ENSDARG00000078901	anks1ab	protein_coding	E013i	intron	6	54409243	54412873	3631	+	no	TRUE	FALSE	7.7317	0.72704	0.52155	0.66603	8.8117	0.84195	0.31229	0.4266	8.4767	0.86691	0.15637	0.85142	0.3371	NA	-12.515	NA	9	7	10	5	0	1	0	10
379925	ENSDARG00000078901	anks1ab	protein_coding	E007i	intron	6	54393771	54396735	2965	+	no	TRUE	FALSE	2.6125	NA	-1.5635	0.66603	4.3001	0.94179	-0.18	0.4266	2.1087	NA	-1.4522	0.85142	0	NA	NA	NA	4	5	0	2	0	0	0	4
379919	ENSDARG00000078901	anks1ab	protein_coding	E004i	intron	6	54389353	54389663	311	+	no	TRUE	FALSE	1.2265	NA	0.026152	0.66603	0.89274	NA	-10.764	0.4266	0.61169	NA	12.049	0.85142	0	NA	NA	NA	1	2	1	1	0	0	0	0
379931	ENSDARG00000078901	anks1ab	protein_coding	E010i	intron	6	54401104	54401687	584	+	no	TRUE	FALSE	0.47132	NA	-11.246	0.66603	2.2231	NA	1.9883	0.4266	1.5263	NA	-13.805	0.85142	0	NA	NA	NA	0	2	0	0	0	0	0	4
379921	ENSDARG00000078901	anks1ab	protein_coding	E005i	intron	6	54389811	54389890	80	+	no	TRUE	FALSE	0.24701	NA	11.305	0.66603	0	NA	NA	0.4266	0.29119	NA	10.584	0.85142	0	NA	NA	NA	0	0	0	1	0	0	0	0
379929	ENSDARG00000078901	anks1ab	protein_coding	E009i	intron	6	54400620	54401019	400	+	no	TRUE	FALSE	0.23566	NA	-10.245	0.66603	0.29879	NA	-8.6739	0.4266	0	NA	NA	0.85142	0	NA	NA	NA	0	1	0	0	0	0	0	0
110526	ENSDARG00000023600	sh3gl2	protein_coding	E009i	intron	1	26068247	26088652	20406	-	no	TRUE	FALSE	81.866	0.30811	-0.60125	0.66641	102.69	0.15052	0.40491	9.7347e-05	76.578	0.086998	-1.1593	0.25753	74.794	0.98392	0.047177	0.99745	109	100	69	56	82	92	54	100
110524	ENSDARG00000023600	sh3gl2	protein_coding	E008i	intron	1	26058846	26068177	9332	-	no	TRUE	FALSE	28.032	0.35592	0.60463	0.66641	36.306	4.7085e-05	1.6951	9.7347e-05	40.94	0.080713	-1.2436	0.25753	25.546	0.96418	0.21656	0.99745	24	23	35	30	23	34	20	55
110512	ENSDARG00000023600	sh3gl2	protein_coding	E002i	intron	1	26048076	26054311	6236	-	no	TRUE	FALSE	18.584	0.96983	-0.10213	0.66641	23.563	0.21497	0.9178	9.7347e-05	21.198	0.27708	-1.175	0.25753	20.487	0.98767	-0.19366	0.99745	18	23	11	24	18	31	13	28
110518	ENSDARG00000023600	sh3gl2	protein_coding	E005i	intron	1	26055423	26057297	1875	-	no	TRUE	FALSE	6.0597	0.65761	0.87617	0.66641	5.1164	0.65226	0.88259	9.7347e-05	6.9211	0.98372	-0.16095	0.25753	4.8243	NA	-0.25223	0.99745	3	6	9	6	7	5	3	6
110520	ENSDARG00000023600	sh3gl2	protein_coding	E006i	intron	1	26057432	26058532	1101	-	no	TRUE	FALSE	3.4392	NA	0.53961	0.66641	2.5873	NA	-0.11468	9.7347e-05	3.1513	NA	0.50203	0.25753	1.4452	NA	-11.985	0.99745	5	1	2	6	5	0	0	2
110522	ENSDARG00000023600	sh3gl2	protein_coding	E007i	intron	1	26058677	26058772	96	-	no	TRUE	FALSE	0.99026	NA	0.1349	0.66641	0.99669	NA	0.4706	9.7347e-05	0.99326	NA	-0.48763	0.25753	0.62614	NA	-11.188	0.99745	2	0	1	1	1	1	0	1
110516	ENSDARG00000023600	sh3gl2	protein_coding	E004i	intron	1	26054926	26055263	338	-	no	TRUE	FALSE	1.8217	NA	2.726	0.66641	0.29516	NA	-8.4757	9.7347e-05	1.8644	NA	11.49	0.25753	0.5781	NA	-10.699	0.99745	1	0	4	2	2	0	0	0
110514	ENSDARG00000023600	sh3gl2	protein_coding	E003i	intron	1	26054416	26054879	464	-	no	TRUE	FALSE	2.7489	NA	0.94051	0.66641	1.5943	NA	-0.53168	9.7347e-05	2.5078	NA	1.3174	0.25753	0.28905	NA	-9.4565	0.99745	2	2	3	4	1	0	0	1
110510	ENSDARG00000023600	sh3gl2	protein_coding	E001i	intron	1	26047830	26047956	127	-	no	TRUE	FALSE	0.4707	NA	-11.452	0.66641	0.59395	NA	-10.372	9.7347e-05	0	NA	NA	0.25753	0	NA	NA	0.99745	1	1	0	0	0	0	0	0
254977	ENSDARG00000059048	mpzl1l	protein_coding	E005i	intron	10	220406	223764	3359	+	no	TRUE	FALSE	164.7	0.61577	-0.41363	0.66643	188.98	0.0026069	0.69448	0	162.74	0.075564	-1.2983	1.6054e-08	196.62	0.16605	-0.72052	0.26069	187	188	165	127	245	232	128	191
254975	ENSDARG00000059048	mpzl1l	protein_coding	E004i	intron	10	217447	220299	2853	+	no	TRUE	FALSE	133.85	0.91527	-0.16274	0.66643	190.5	7.274e-16	1.5826	0	180.61	5.7071e-05	-1.9356	1.6054e-08	155.39	0.99603	0.024594	0.26069	122	158	142	118	183	143	146	264
254973	ENSDARG00000059048	mpzl1l	protein_coding	E003i	intron	10	216280	217316	1037	+	no	TRUE	FALSE	69.815	0.3081	-0.6339	0.66643	82.578	0.2011	0.5623	0	65.187	0.056584	-1.3856	1.6054e-08	65.307	0.91944	-0.2454	0.26069	88	82	63	51	76	69	54	79
254969	ENSDARG00000059048	mpzl1l	protein_coding	E001i	intron	10	214062	215445	1384	+	no	TRUE	FALSE	55.624	0.8785	-0.17722	0.66643	56.275	0.34981	0.52547	0	53.255	0.24473	-0.89255	1.6054e-08	64.851	0.93854	-0.30377	0.26069	61	56	54	54	63	81	52	53
254971	ENSDARG00000059048	mpzl1l	protein_coding	E002i	intron	10	215616	216065	450	+	no	TRUE	FALSE	17.702	0.64984	-0.67781	0.66643	19.166	0.95952	0.11517	0	14.373	0.6474	-0.98855	1.6054e-08	20.222	0.93877	0.35911	0.26069	21	23	7	22	23	16	22	15
222065	ENSDARG00000054122	TMEM30B	protein_coding	E005i	intron	17	28089190	28089876	687	+	no	TRUE	FALSE	28.339	0.53566	0.73274	0.66644	12.074	0.93221	0.16818	0.013925	27.428	0.64157	0.57056	0.030263	29.908	0.9916	0.057151	0.83463	9	22	30	52	29	44	18	7
222067	ENSDARG00000054122	TMEM30B	protein_coding	E006i	intron	17	28090021	28090114	94	+	no	TRUE	FALSE	8.3379	0.88528	0.34127	0.66644	5.7104	0.36268	1.4419	0.013925	9.0474	0.47951	-1.0949	0.030263	12.511	0.98351	0.17134	0.83463	4	7	12	10	12	18	8	6
222063	ENSDARG00000054122	TMEM30B	protein_coding	E004i	intron	17	28088999	28089098	100	+	no	TRUE	FALSE	5.0111	NA	0.9107	0.66644	5.5395	0.26176	3.322	0.013925	8.3301	0.032785	-2.3921	0.030263	11.465	0.99381	0.080689	0.83463	5	0	5	10	12	16	7	10
222057	ENSDARG00000054122	TMEM30B	protein_coding	E001i	intron	17	28085708	28086711	1004	+	no	TRUE	FALSE	5.7675	0.32934	-2.2519	0.66644	7.7656	0.76075	0.73498	0.013925	4.0952	NA	-2.9759	0.030263	11.087	NA	0.87262	0.83463	14	4	2	4	8	15	10	6
222059	ENSDARG00000054122	TMEM30B	protein_coding	E002i	intron	17	28086909	28087172	264	+	no	TRUE	FALSE	5.5366	0.87628	0.43868	0.66644	3.7097	0.46549	1.5087	0.013925	6.0993	0.58446	-1.0656	0.030263	6.512	NA	2.2431	0.83463	2	5	7	8	5	4	10	4
58410	ENSDARG00000012745	poc1bl	protein_coding	E002i	intron	19	34593591	34607544	13954	+	no	TRUE	FALSE	168.86	0.30825	-0.33893	0.66667	149.35	0.081409	0.49143	0.1261	141.53	0.020533	-0.84856	0.0059363	118.36	0.9607	0.17422	0.9908	167	188	164	164	177	110	81	108
58408	ENSDARG00000012745	poc1bl	protein_coding	E001i	intron	19	34582175	34593153	10979	+	no	TRUE	FALSE	146.92	0.51999	-0.28344	0.66667	132.61	0.03517	0.67979	0.1261	128.99	0.0024979	-0.98148	0.0059363	114.77	0.99758	0.01851	0.9908	164	139	143	148	126	153	72	105
58424	ENSDARG00000012745	poc1bl	protein_coding	E009i	intron	19	34621250	34629815	8566	+	no	TRUE	FALSE	106.17	0.82116	-0.14421	0.66667	85.729	0.37311	0.39072	0.1261	89.799	0.28098	-0.55283	0.0059363	85.018	0.99954	0.0077983	0.9908	109	99	110	110	93	114	53	59
58416	ENSDARG00000012745	poc1bl	protein_coding	E005i	intron	19	34613524	34615041	1518	+	no	TRUE	FALSE	41.777	0.9928	0.015171	0.66667	28.965	0.87705	-0.15153	0.1261	33.541	0.87405	0.14862	0.0059363	33.967	0.93788	-0.38758	0.9908	38	39	45	46	35	52	17	15
58412	ENSDARG00000012745	poc1bl	protein_coding	E003i	intron	19	34607715	34611204	3490	+	no	TRUE	FALSE	52.476	0.78306	-0.19904	0.66667	47.439	0.085355	0.81606	0.1261	47.915	0.03584	-1.0336	0.0059363	32.083	0.98785	0.10322	0.9908	52	53	51	56	35	42	21	40
58420	ENSDARG00000012745	poc1bl	protein_coding	E007i	intron	19	34618052	34620908	2857	+	no	TRUE	FALSE	37.971	0.62373	-0.33934	0.66667	32.705	0.67333	0.34579	0.1261	30.91	0.34519	-0.70428	0.0059363	28.465	0.99842	0.018058	0.9908	38	42	33	41	45	26	18	22
58418	ENSDARG00000012745	poc1bl	protein_coding	E006i	intron	19	34615160	34617874	2715	+	no	TRUE	FALSE	37.422	0.74353	-0.4282	0.66667	29.314	0.66988	-0.43043	0.1261	26.546	0.99939	-0.015277	0.0059363	23.337	0.97683	0.19459	0.9908	47	34	41	29	24	31	16	13
58414	ENSDARG00000012745	poc1bl	protein_coding	E004i	intron	19	34611395	34613337	1943	+	no	TRUE	FALSE	26.652	0.7171	-0.33346	0.66667	23.945	0.49745	0.57096	0.1261	22.714	0.25457	-0.92316	0.0059363	15.387	0.99136	-0.10348	0.9908	28	28	24	28	16	22	9	18
58426	ENSDARG00000012745	poc1bl	protein_coding	E010i	intron	19	34629969	34630113	145	+	no	TRUE	FALSE	9.2868	0.62361	-0.68734	0.66667	8.5653	0.97699	0.070892	0.1261	6.7428	0.67718	-0.77875	0.0059363	6.1106	NA	0.11769	0.9908	11	11	6	10	2	12	4	5
58422	ENSDARG00000012745	poc1bl	protein_coding	E008i	intron	19	34621041	34621138	98	+	no	TRUE	FALSE	5.5977	0.65568	-0.86637	0.66667	5.384	0.99722	-0.014664	0.1261	3.8534	NA	-0.8735	0.0059363	3.8877	NA	-1.4901	0.9908	5	9	3	6	4	7	1	3
163156	ENSDARG00000037570	polr1d	protein_coding	E001i	intron	14	8771658	8776735	5078	-	no	TRUE	FALSE	198.99	0.92872	-0.092604	0.66728	177.68	0.21059	0.70306	0.65687	183.16	0.0035226	-0.67452	0.0086353	336.4	0.98278	0.034649	0.98953	222	170	200	211	328	324	356	151
163162	ENSDARG00000037570	polr1d	protein_coding	E004i	intron	14	8777620	8779284	1665	-	no	TRUE	FALSE	59.486	0.30854	-0.48453	0.66728	50.371	0.48178	-0.28731	0.65687	42.778	0.9473	-0.074191	0.0086353	74.455	0.95986	-0.16554	0.98953	64	70	58	49	67	84	72	26
163158	ENSDARG00000037570	polr1d	protein_coding	E002i	intron	14	8776819	8777359	541	-	no	TRUE	FALSE	25.41	0.83079	-0.30276	0.66728	20.079	0.73136	-0.3535	0.65687	18.758	0.90181	0.17266	0.0086353	38.848	0.85402	0.42773	0.98953	33	21	23	26	33	34	48	10
163160	ENSDARG00000037570	polr1d	protein_coding	E003i	intron	14	8777437	8777521	85	-	no	TRUE	FALSE	13.171	0.91973	-0.2138	0.66728	12.095	0.68762	0.64484	0.65687	11.826	0.58298	-0.73684	0.0086353	27.195	0.98438	0.12484	0.98953	10	17	15	11	31	21	30	10
352641	ENSDARG00000076324	lmtk2	protein_coding	E001i	intron	3	60989077	61011347	22271	+	no	TRUE	FALSE	841.81	0.99192	-0.022472	0.66729	891.2	3.1074e-12	0.63726	4.2731e-12	883.9	0.000116	-0.74334	5.6718e-07	920.98	0.98559	0.083737	0.88259	858	839	851	850	924	968	881	953
352651	ENSDARG00000076324	lmtk2	protein_coding	E006i	intron	3	61021926	61031462	9537	+	no	TRUE	FALSE	222.64	0.32676	0.29638	0.66729	208.06	0.0083212	0.63133	4.2731e-12	236.64	0.39524	-0.41857	5.6718e-07	205.09	0.9683	-0.035782	0.88259	212	185	256	240	237	200	186	222
352653	ENSDARG00000076324	lmtk2	protein_coding	E007i	intron	3	61031594	61039580	7987	+	no	TRUE	FALSE	190.65	0.72402	-0.16487	0.66729	180.09	0.96227	0.021039	4.2731e-12	168.85	0.71225	-0.26907	5.6718e-07	146.04	0.90283	-0.2224	0.88259	211	193	188	179	149	172	121	148
352647	ENSDARG00000076324	lmtk2	protein_coding	E004i	intron	3	61016255	61020353	4099	+	no	TRUE	FALSE	109.19	0.92963	0.043959	0.66729	91.456	0.70671	-0.19087	4.2731e-12	94.863	0.60018	0.15068	5.6718e-07	104.75	0.95114	-0.24019	0.88259	115	100	106	120	92	137	86	68
352645	ENSDARG00000076324	lmtk2	protein_coding	E003i	intron	3	61012479	61016177	3699	+	no	TRUE	FALSE	107.26	0.95393	-0.075595	0.66729	101.79	0.72944	0.15757	4.2731e-12	98.97	0.78829	-0.31848	5.6718e-07	100.01	0.99645	0.065988	0.88259	114	107	82	133	113	95	95	89
352657	ENSDARG00000076324	lmtk2	protein_coding	E009i	intron	3	61039878	61044315	4438	+	no	TRUE	FALSE	73.925	1	-0.018573	0.66729	77.581	0.09418	0.60798	4.2731e-12	76.99	0.12872	-0.7111	5.6718e-07	69.73	0.9539	-0.21097	0.88259	72	77	69	81	64	88	58	82
352649	ENSDARG00000076324	lmtk2	protein_coding	E005i	intron	3	61020473	61021837	1365	+	no	TRUE	FALSE	33.563	0.89284	0.17925	0.66729	25.609	0.63385	-0.41996	4.2731e-12	28.535	0.57317	0.51309	5.6718e-07	41.164	0.98274	-0.054254	0.88259	34	29	27	46	47	41	37	17
352659	ENSDARG00000076324	lmtk2	protein_coding	E010i	intron	3	61044466	61045770	1305	+	no	TRUE	FALSE	43.929	0.76284	0.23763	0.66729	37.988	0.69714	0.27692	4.2731e-12	42.863	0.98316	-0.12162	5.6718e-07	40.407	0.97861	-0.075749	0.88259	38	42	53	43	48	39	36	35
352663	ENSDARG00000076324	lmtk2	protein_coding	E012i	intron	3	61049116	61051755	2640	+	no	TRUE	FALSE	28.867	0.53516	0.52335	0.66729	26.575	0.27507	0.86851	4.2731e-12	32.771	0.69545	-0.42974	5.6718e-07	34.428	0.99223	0.074203	0.88259	18	29	29	40	51	22	33	31
352643	ENSDARG00000076324	lmtk2	protein_coding	E002i	intron	3	61011479	61012327	849	+	no	TRUE	FALSE	23.323	0.47716	0.57191	0.66729	20.728	0.29971	0.84562	4.2731e-12	26.344	0.80019	-0.35692	5.6718e-07	27.147	0.9264	0.40952	0.88259	22	15	30	26	32	20	30	24
352661	ENSDARG00000076324	lmtk2	protein_coding	E011i	intron	3	61048556	61048982	427	+	no	TRUE	FALSE	18.686	0.99836	0.16401	0.66729	17.326	0.75671	0.42613	4.2731e-12	18.752	0.87645	-0.34662	5.6718e-07	24.457	0.62012	0.95327	0.88259	11	24	31	8	20	19	33	17
352655	ENSDARG00000076324	lmtk2	protein_coding	E008i	intron	3	61039666	61039755	90	+	no	TRUE	FALSE	7.046	0.53466	-0.95486	0.66729	7.2662	0.64317	-0.77814	4.2731e-12	4.5554	NA	-0.26231	5.6718e-07	12.203	0.96763	0.35326	0.88259	10	9	4	6	8	15	13	4
352665	ENSDARG00000076324	lmtk2	protein_coding	E013i	intron	3	61052011	61052117	107	+	no	TRUE	FALSE	4.593	NA	-1.1453	0.66729	5.0744	0.77226	-0.64526	4.2731e-12	2.9505	NA	-0.58632	5.6718e-07	9.3138	NA	1.0192	0.88259	8	5	2	4	12	3	13	3
108364	ENSDARG00000022807	PITPNC1	protein_coding	E006i	intron	16	13551516	13557037	5522	+	no	TRUE	FALSE	59.843	0.89074	-0.10969	0.6673	59.45	0.80978	0.14706	0.016658	54.505	0.69819	-0.24254	0.03778	105.12	0.98572	0.10569	0.34422	62	67	60	53	80	155	80	52
108362	ENSDARG00000022807	PITPNC1	protein_coding	E005i	intron	16	13545097	13551422	6326	+	no	TRUE	FALSE	51.897	0.96656	0.051961	0.6673	53.859	0.33846	0.5109	0.016658	52.677	0.36689	-0.44657	0.03778	92.68	0.965	0.19857	0.34422	45	61	48	56	75	129	74	55
108358	ENSDARG00000022807	PITPNC1	protein_coding	E003i	intron	16	13541208	13544884	3677	+	no	TRUE	FALSE	52.408	0.89834	-0.10971	0.6673	57.122	0.26845	0.49579	0.016658	52.483	0.23121	-0.59154	0.03778	87.903	0.98351	0.0038527	0.34422	58	55	52	47	83	119	64	58
108370	ENSDARG00000022807	PITPNC1	protein_coding	E009i	intron	16	13557584	13562695	5112	+	no	TRUE	FALSE	26.798	0.35161	-0.61708	0.6673	25.891	0.2589	-0.82231	0.016658	18.041	0.89153	0.21526	0.03778	81.763	0.21463	-0.8587	0.34422	32	36	16	26	72	140	37	14
108356	ENSDARG00000022807	PITPNC1	protein_coding	E002i	intron	16	13537993	13541118	3126	+	no	TRUE	FALSE	38.444	0.3086	-0.65001	0.6673	45.329	0.8486	0.16579	0.016658	33.352	0.17042	-0.80257	0.03778	72.696	0.47168	-0.97923	0.34422	57	41	31	28	88	106	31	40
108354	ENSDARG00000022807	PITPNC1	protein_coding	E001i	intron	16	13534787	13537843	3057	+	no	TRUE	FALSE	29.463	0.94127	0.10437	0.6673	30.923	0.33519	0.61986	0.016658	30.913	0.45838	-0.50235	0.03778	57.874	0.66977	-0.62979	0.34422	32	27	29	31	59	88	30	33
108368	ENSDARG00000022807	PITPNC1	protein_coding	E008i	intron	16	13557360	13557496	137	+	no	TRUE	FALSE	4.9913	NA	0.37109	0.6673	9.982	0.01167	2.4584	0.016658	10.247	0.032395	-2.074	0.03778	12.394	0.86381	-0.74673	0.34422	6	3	6	5	13	19	6	18
108366	ENSDARG00000022807	PITPNC1	protein_coding	E007i	intron	16	13557194	13557295	102	+	no	TRUE	FALSE	6.124	0.64931	1.0926	0.6673	5.634	0.36787	1.4569	0.016658	8.034	0.85465	-0.35286	0.03778	10.31	NA	-0.14677	0.34422	2	6	11	5	15	10	7	8
506713	ENSDARG00000101750	si:ch211-196p9.1	protein_coding	E013i	intron	7	19437285	19438766	1482	-	no	TRUE	FALSE	18.596	0.95647	0.10117	0.66731	16.874	0.94063	-0.098912	0.30801	16.03	0.88572	0.19278	0.1908	21.833	0.91024	0.47316	0.68318	17	22	20	16	26	16	24	13
506719	ENSDARG00000101750	si:ch211-196p9.1	protein_coding	E016i	intron	7	19439312	19440588	1277	-	no	TRUE	FALSE	18.854	0.82463	0.36636	0.66731	15.996	0.9813	0.015302	0.30801	17.165	0.76198	0.34133	0.1908	20.75	0.92184	-0.43195	0.68318	12	24	19	21	28	21	15	13
506689	ENSDARG00000101750	si:ch211-196p9.1	protein_coding	E001i	intron	7	19430548	19431283	736	-	no	TRUE	FALSE	17.921	0.95743	-0.087499	0.66731	19.604	0.67377	0.41226	0.30801	17.242	0.77174	-0.50592	0.1908	16.958	0.98767	-0.14196	0.68318	19	21	23	9	15	22	14	19
506693	ENSDARG00000101750	si:ch211-196p9.1	protein_coding	E003i	intron	7	19431867	19432477	611	-	no	TRUE	FALSE	10.516	0.75837	1.1953	0.66731	9.0486	0.48636	1.2614	0.30801	13.057	0.93317	-0.080302	0.1908	15.01	0.98474	-0.20539	0.68318	3	11	21	6	12	21	12	12
506707	ENSDARG00000101750	si:ch211-196p9.1	protein_coding	E010i	intron	7	19435109	19435983	875	-	no	TRUE	FALSE	18.006	0.95731	0.095654	0.66731	16.967	0.97602	0.046015	0.30801	16.003	0.97097	0.041158	0.1908	14.922	0.96728	0.27239	0.68318	21	17	16	19	16	14	15	14
506709	ENSDARG00000101750	si:ch211-196p9.1	protein_coding	E011i	intron	7	19436069	19436644	576	-	no	TRUE	FALSE	9.0949	0.78239	0.75075	0.66731	6.4847	0.96324	-0.098463	0.30801	8.4606	0.76068	0.83703	0.1908	14.247	0.94803	0.40282	0.68318	8	7	5	17	9	18	15	5
506703	ENSDARG00000101750	si:ch211-196p9.1	protein_coding	E008i	intron	7	19433648	19434727	1080	-	no	TRUE	FALSE	5.5587	0.6298	-1.2866	0.66731	10.315	0.48991	1.1016	0.30801	6.7955	0.057178	-2.3951	0.1908	9.5925	NA	-1.9023	0.68318	13	4	3	3	13	14	3	13
506715	ENSDARG00000101750	si:ch211-196p9.1	protein_coding	E014i	intron	7	19438867	19438983	117	-	no	TRUE	FALSE	6.566	0.65119	0.89906	0.66731	7.0262	0.27824	1.4872	0.30801	8.7679	0.72694	-0.59582	0.1908	7.805	NA	0.0023484	0.68318	7	3	10	6	11	6	7	10
506725	ENSDARG00000101750	si:ch211-196p9.1	protein_coding	E019i	intron	7	19441148	19441372	225	-	no	TRUE	FALSE	10.109	0.3086	1.1107	0.66731	9.4368	0.20223	1.3797	0.30801	12.971	0.86246	-0.27598	0.1908	7.3925	NA	0.74228	0.68318	8	6	15	11	7	6	9	13
506699	ENSDARG00000101750	si:ch211-196p9.1	protein_coding	E006i	intron	7	19433204	19433318	115	-	no	TRUE	FALSE	5.7717	0.48947	1.1213	0.66731	7.2559	0.0831	2.071	0.30801	9.1519	0.45606	-0.95846	0.1908	7.0613	NA	-0.48263	0.68318	3	5	7	8	11	6	5	12
506701	ENSDARG00000101750	si:ch211-196p9.1	protein_coding	E007i	intron	7	19433413	19433513	101	-	no	TRUE	FALSE	3.2458	NA	0.43881	0.66731	2.1882	NA	-1.0986	0.30801	2.5372	NA	1.5307	0.1908	5.5333	NA	-0.42764	0.68318	3	3	4	3	7	6	4	1
506691	ENSDARG00000101750	si:ch211-196p9.1	protein_coding	E002i	intron	7	19431412	19431679	268	-	no	TRUE	FALSE	5.1314	0.6294	-1.4333	0.66731	7.5962	0.87251	0.29372	0.30801	4.2735	NA	-1.7216	0.1908	4.2677	NA	0.61292	0.68318	8	8	5	0	6	2	5	7
506705	ENSDARG00000101750	si:ch211-196p9.1	protein_coding	E009i	intron	7	19434883	19434967	85	-	no	TRUE	FALSE	1.7473	NA	0.63016	0.66731	1.3027	NA	-0.10258	0.30801	1.605	NA	0.72064	0.1908	3.4966	NA	1.2475	0.68318	0	3	2	2	1	4	5	1
506717	ENSDARG00000101750	si:ch211-196p9.1	protein_coding	E015i	intron	7	19439084	19439174	91	-	no	TRUE	FALSE	2.0949	NA	3.0328	0.66731	0.70153	NA	1.4878	0.30801	2.5665	NA	1.5387	0.1908	3.2002	NA	-0.71987	0.68318	1	0	5	2	5	3	2	1
506721	ENSDARG00000101750	si:ch211-196p9.1	protein_coding	E017i	intron	7	19440741	19440827	87	-	no	TRUE	FALSE	1.708	NA	-0.20271	0.66731	1.1843	NA	-11.183	0.30801	0.90289	NA	10.246	0.1908	3.0206	NA	-1.7828	0.68318	3	1	1	2	1	7	1	0
506711	ENSDARG00000101750	si:ch211-196p9.1	protein_coding	E012i	intron	7	19436767	19437101	335	-	no	TRUE	FALSE	6.882	0.88264	0.78456	0.66731	4.4913	0.87893	-0.38876	0.30801	6.1848	0.77193	1.166	0.1908	2.8764	NA	-1.7305	0.68318	4	7	13	3	4	4	1	3
506695	ENSDARG00000101750	si:ch211-196p9.1	protein_coding	E004i	intron	7	19432717	19432847	131	-	no	TRUE	FALSE	0.70573	NA	-13.404	0.66731	2.5146	NA	1.9018	0.30801	1.5263	NA	-12.529	0.1908	2.4506	NA	1.6766	0.68318	2	1	0	0	1	2	4	4
506723	ENSDARG00000101750	si:ch211-196p9.1	protein_coding	E018i	intron	7	19440969	19441062	94	-	no	TRUE	FALSE	0.47008	NA	-11.544	0.66731	0.59032	NA	-9.2958	0.30801	0	NA	NA	0.1908	1.3351	NA	-0.3275	0.68318	2	0	0	0	1	2	1	0
506697	ENSDARG00000101750	si:ch211-196p9.1	protein_coding	E005i	intron	7	19432971	19433103	133	-	no	TRUE	FALSE	0.23566	NA	-10.542	0.66731	0.29879	NA	-8.1091	0.30801	0	NA	NA	0.1908	1.046	NA	0.22701	0.68318	0	1	0	0	0	2	1	0
368551	ENSDARG00000077870	taf9	protein_coding	E001i	intron	21	38676681	38678403	1723	-	no	TRUE	FALSE	38.609	0.94159	0.086403	0.66733	38.151	0.019895	1.1851	0.0011467	41.776	0.24692	-1.1312	0.00041905	60.68	0.9065	0.35753	0.91136	36	35	44	40	75	44	65	42
368561	ENSDARG00000077870	taf9	protein_coding	E006i	intron	21	38681594	38682255	662	-	no	TRUE	FALSE	13.018	0.79831	-0.43429	0.66733	9.035	0.087675	-2.9165	0.0011467	7.6633	0.17421	2.4473	0.00041905	13.737	0.95126	-0.48541	0.91136	10	19	10	14	23	10	10	1
368559	ENSDARG00000077870	taf9	protein_coding	E005i	intron	21	38681366	38681456	91	-	no	TRUE	FALSE	4.4859	NA	-0.46747	0.66733	6.2171	0.26534	1.6209	0.0011467	5.558	0.3672	-2.1182	0.00041905	12.032	0.87241	0.73867	0.91136	6	4	6	2	13	8	15	8
368563	ENSDARG00000077870	taf9	protein_coding	E007i	intron	21	38682338	38682782	445	-	no	TRUE	FALSE	9.1645	0.91172	0.22879	0.66733	5.5789	0.6835	-1.0595	0.0011467	7.1127	0.4746	1.2535	0.00041905	8.6048	NA	1.0371	0.91136	4	12	8	13	12	2	12	2
477264	ENSDARG00000099245	CABZ01081752.1	protein_coding	E002i	intron	KN150703.1	30445	47280	16836	-	no	TRUE	FALSE	105.35	0.64779	0.15074	0.66739	80.195	0.93782	-0.022316	0.35317	94.754	0.60607	0.12707	0.43572	194.97	0.17476	-0.51186	0.064721	99	89	117	118	215	244	136	60
477262	ENSDARG00000099245	CABZ01081752.1	protein_coding	E001i	intron	KN150703.1	25997	30314	4318	-	no	TRUE	FALSE	40.205	0.30869	-0.78874	0.66739	39.547	0.55835	-0.36008	0.35317	29.407	0.7477	-0.47193	0.43572	87.763	0.98315	-0.0074448	0.064721	53	46	42	22	75	110	78	25
36540	ENSDARG00000008140	kcnab1a	protein_coding	E001i	intron	18	34387117	34461227	74111	+	no	TRUE	FALSE	538.42	0.5749	-0.54379	0.66742	846.5	0.18809	0.14571	0.015798	652.28	0.39424	-0.87653	0.025557	94.242	0.00030072	-2.0962	0.00037288	711	685	488	310	146	54	91	1063
36542	ENSDARG00000008140	kcnab1a	protein_coding	E002i	intron	18	34461272	34502936	41665	+	no	TRUE	FALSE	158.95	0.87086	-0.14642	0.66742	218.21	0.91431	0.091357	0.015798	188.02	0.89507	-0.42343	0.025557	45.603	0.79683	0.21248	0.00037288	209	158	131	149	21	18	90	269
36554	ENSDARG00000008140	kcnab1a	protein_coding	E008i	intron	18	34530842	34550960	20119	+	no	TRUE	FALSE	52.454	0.53868	0.14671	0.66742	76.954	0.19519	0.5257	0.015798	72.844	0.93303	-0.56642	0.025557	28.43	0.083013	1.5032	0.00037288	57	53	43	60	11	1	67	109
36544	ENSDARG00000008140	kcnab1a	protein_coding	E003i	intron	18	34502975	34512541	9567	+	no	TRUE	FALSE	28.724	0.77293	0.39736	0.66742	39.059	0.54436	0.56606	0.015798	39.95	0.97522	-0.35296	0.025557	15.286	0.25966	2.2733	0.00037288	36	19	18	44	4	0	38	56
36548	ENSDARG00000008140	kcnab1a	protein_coding	E005i	intron	18	34512749	34521779	9031	+	no	TRUE	FALSE	32.246	0.72696	0.045088	0.66742	42.315	0.90034	0.13761	0.015798	38.777	0.80023	-0.27918	0.025557	15.236	0.83845	0.37735	0.00037288	38	32	27	34	7	5	31	53
36552	ENSDARG00000008140	kcnab1a	protein_coding	E007i	intron	18	34522356	34530754	8399	+	no	TRUE	FALSE	27.297	0.83746	0.0079079	0.66742	32.06	0.76306	-0.23933	0.015798	28.851	0.48475	0.060601	0.025557	12.938	0.44337	1.3375	0.00037288	25	35	22	29	5	1	30	35
36564	ENSDARG00000008140	kcnab1a	protein_coding	E013i	intron	18	34556412	34558623	2212	+	no	TRUE	FALSE	14.825	0.89649	-0.58778	0.66742	20.136	0.77842	-0.35544	0.015798	14.654	0.96995	-0.41843	0.025557	4.0074	NA	2.3361	0.00037288	14	25	8	14	1	0	10	21
36556	ENSDARG00000008140	kcnab1a	protein_coding	E009i	intron	18	34551047	34555363	4317	+	no	TRUE	FALSE	14.789	0.60369	0.90721	0.66742	15.37	0.74836	0.40734	0.015798	19.051	0.74593	0.31307	0.025557	3.6009	NA	1.0048	0.00037288	10	13	9	28	1	1	8	21
36550	ENSDARG00000008140	kcnab1a	protein_coding	E006i	intron	18	34521825	34522311	487	+	no	TRUE	FALSE	4.359	NA	3.151	0.66742	1.0003	NA	-0.46119	0.015798	4.9546	NA	3.4258	0.025557	0.74368	NA	11.634	0.00037288	1	1	7	8	0	0	2	1
36546	ENSDARG00000008140	kcnab1a	protein_coding	E004i	intron	18	34512622	34512703	82	+	no	TRUE	FALSE	0.23566	NA	-16.51	0.66742	0.70516	NA	0.53739	0.015798	0.38157	NA	-32.798	0.025557	0.37184	NA	10.401	0.00037288	0	1	0	0	0	0	1	1
36562	ENSDARG00000008140	kcnab1a	protein_coding	E012i	intron	18	34555947	34556322	376	+	no	TRUE	FALSE	1.0142	NA	18.847	0.66742	0.81274	NA	12.046	0.015798	1.9572	NA	0.51148	0.025557	0	NA	NA	0.00037288	0	0	1	3	0	0	0	2
36560	ENSDARG00000008140	kcnab1a	protein_coding	E011i	intron	18	34555726	34555825	100	+	no	TRUE	FALSE	0.27317	NA	16.877	0.66742	0.81274	NA	12.046	0.015798	1.0836	NA	-1.4711	0.025557	0	NA	NA	0.00037288	0	0	1	0	0	0	0	2
36558	ENSDARG00000008140	kcnab1a	protein_coding	E010i	intron	18	34555491	34555630	140	+	no	TRUE	FALSE	0	NA	NA	0.66742	0.40637	NA	10.761	0.015798	0.38157	NA	-32.798	0.025557	0	NA	NA	0.00037288	0	0	0	0	0	0	0	1
149119	ENSDARG00000034989	retsatl	protein_coding	E004i	intron	9	45195083	45195189	107	+	no	TRUE	FALSE	0	NA	NA	0.66746	0	NA	NA	0.21015	0	NA	NA	0.035027	5.3403	NA	0.34968	0.032844	0	0	0	0	4	8	4	0
149117	ENSDARG00000034989	retsatl	protein_coding	E003i	intron	9	45194809	45194886	78	+	no	TRUE	FALSE	0	NA	NA	0.66746	0	NA	NA	0.21015	0	NA	NA	0.035027	4.0186	NA	-0.40807	0.032844	0	0	0	0	2	8	2	0
149125	ENSDARG00000034989	retsatl	protein_coding	E007i	intron	9	45196223	45196306	84	+	no	TRUE	FALSE	1.0552	NA	0.89619	0.66746	0.29879	NA	-11.653	0.21015	0.9615	NA	11.881	0.035027	3.8264	NA	-0.36398	0.032844	0	1	3	0	6	4	2	0
149127	ENSDARG00000034989	retsatl	protein_coding	E008i	intron	9	45196474	45196858	385	+	no	TRUE	FALSE	0.54635	NA	11.167	0.66746	0	NA	NA	0.21015	0.641	NA	11.287	0.035027	2.1194	NA	-11.598	0.032844	0	0	2	0	5	2	0	0
149129	ENSDARG00000034989	retsatl	protein_coding	E009i	intron	9	45197013	45197520	508	+	no	TRUE	FALSE	0	NA	NA	0.66746	0	NA	NA	0.21015	0	NA	NA	0.035027	1.2523	NA	-10.814	0.032844	0	0	0	0	2	2	0	0
149121	ENSDARG00000034989	retsatl	protein_coding	E005i	intron	9	45195553	45195645	93	+	no	TRUE	FALSE	0.49401	NA	11.103	0.66746	0	NA	NA	0.21015	0.58239	NA	11.217	0.035027	0.86714	NA	-10.329	0.032844	0	0	0	2	3	0	0	0
149115	ENSDARG00000034989	retsatl	protein_coding	E002i	intron	9	45194484	45194566	83	+	no	TRUE	FALSE	0	NA	NA	0.66746	0	NA	NA	0.21015	0	NA	NA	0.035027	0.66089	NA	1.9795	0.032844	0	0	0	0	1	0	1	0
149123	ENSDARG00000034989	retsatl	protein_coding	E006i	intron	9	45196033	45196112	80	+	no	TRUE	FALSE	0.48267	NA	-0.72489	0.66746	0.29879	NA	-11.653	0.21015	0.29119	NA	10.226	0.035027	0.37184	NA	11.456	0.032844	0	1	0	1	0	0	1	0
149113	ENSDARG00000034989	retsatl	protein_coding	E001i	intron	9	45193584	45194300	717	+	no	TRUE	FALSE	0	NA	NA	0.66746	0	NA	NA	0.21015	0	NA	NA	0.035027	0	NA	NA	0.032844	0	0	0	0	0	0	0	0
103040	ENSDARG00000021324	nsun4	protein_coding	E002i	intron	2	10363247	10365817	2571	+	no	TRUE	FALSE	58.179	0.30873	-0.41232	0.66748	51.415	0.70205	0.22764	0.79655	60.038	0.13429	-0.65004	0.44627	58.273	0.90641	0.2865	0.96609	53	49	60	72	70	61	47	52
103044	ENSDARG00000021324	nsun4	protein_coding	E004i	intron	2	10366232	10368502	2271	+	no	TRUE	FALSE	62.919	0.95779	0.074615	0.66748	42.317	0.98707	0.0081642	0.79655	64.225	0.94582	0.054959	0.44627	53.265	0.77355	-0.46619	0.96609	34	55	84	77	70	66	29	39
103046	ENSDARG00000021324	nsun4	protein_coding	E005i	intron	2	10368628	10371164	2537	+	no	TRUE	FALSE	42.46	0.95592	-0.065385	0.66748	29.957	0.969	-0.044818	0.79655	42.519	0.97473	-0.030765	0.44627	41.819	0.93623	0.35232	0.96609	38	26	56	49	67	28	35	27
103038	ENSDARG00000021324	nsun4	protein_coding	E001i	intron	2	10362797	10362875	79	+	no	TRUE	FALSE	6.7601	0.99942	-0.018114	0.66748	7.4289	0.48503	1.3394	0.79655	9.382	0.22345	-1.3652	0.44627	6.8817	NA	-0.33363	0.96609	8	2	8	9	7	10	4	11
103042	ENSDARG00000021324	nsun4	protein_coding	E003i	intron	2	10365973	10366070	98	+	no	TRUE	FALSE	1.029	NA	0.80459	0.66748	0.29879	NA	-6.939	0.79655	0.93219	NA	8.5398	0.44627	3.0553	NA	-0.086022	0.96609	0	1	2	1	1	6	2	0
351630	ENSDARG00000076225	tha1	protein_coding	E005i	intron	12	34287127	34292437	5311	+	no	TRUE	FALSE	24.712	0.98658	-0.17562	0.66788	25.44	0.07854	1.1949	0.2916	25.127	0.2137	-1.4602	0.23696	45.382	0.99856	0.006962	0.28411	18	32	32	17	56	48	35	26
351626	ENSDARG00000076225	tha1	protein_coding	E003i	intron	12	34280586	34284485	3900	+	no	TRUE	FALSE	36.27	0.99146	-0.12158	0.66788	27.884	0.95365	-0.0306	0.2916	28.826	0.94753	-0.17687	0.23696	41.783	0.97711	0.11329	0.28411	36	36	40	34	53	41	34	16
351622	ENSDARG00000076225	tha1	protein_coding	E001i	intron	12	34278044	34280088	2045	+	no	TRUE	FALSE	23.813	0.48446	-1.3249	0.66788	27.074	0.93246	0.14059	0.2916	15.69	0.43039	-1.5519	0.23696	39.336	0.96916	-0.28772	0.28411	42	26	6	25	35	58	26	17
351628	ENSDARG00000076225	tha1	protein_coding	E004i	intron	12	34284672	34286988	2317	+	no	TRUE	FALSE	12.302	0.92258	0.17189	0.66788	10.184	0.51835	0.85026	0.2916	11.822	0.76362	-0.76678	0.23696	26.642	0.99335	0.044324	0.28411	13	9	8	20	36	25	21	9
351632	ENSDARG00000076225	tha1	protein_coding	E006i	intron	12	34292631	34295671	3041	+	no	TRUE	FALSE	15.596	0.83696	-0.7208	0.66788	14.913	0.96591	0.063845	0.2916	11.269	0.67125	-0.86573	0.23696	25.069	0.17944	1.3445	0.28411	27	11	9	17	22	18	34	9
351624	ENSDARG00000076225	tha1	protein_coding	E002i	intron	12	34280173	34280496	324	+	no	TRUE	FALSE	4.4472	NA	-0.80274	0.66788	4.4768	0.92868	0.26652	0.2916	3.3296	NA	-1.1574	0.23696	4.5353	NA	-0.29577	0.28411	8	3	5	2	6	5	3	3
212890	ENSDARG00000052387	pou2f3	protein_coding	E012i	intron	5	57912711	57931661	18951	+	no	TRUE	FALSE	64.449	0.58279	0.2601	0.66791	72.978	0.38393	0.33126	0.1388	81.547	0.93558	-0.096002	0.50629	26.084	0.88628	0.2197	0.99325	56	57	59	88	21	34	23	97
212878	ENSDARG00000052387	pou2f3	protein_coding	E006i	intron	5	57890910	57901224	10315	+	no	TRUE	FALSE	43.171	0.30893	0.48579	0.66791	48.133	0.25651	0.53035	0.1388	57.636	0.95647	-0.069353	0.50629	17.081	0.98831	-0.254	0.99325	32	37	38	67	18	22	12	68
212886	ENSDARG00000052387	pou2f3	protein_coding	E010i	intron	5	57909936	57912442	2507	+	no	TRUE	FALSE	6.304	0.52733	-1.0371	0.66791	10.34	0.92005	0.16387	0.1388	7.6691	0.37474	-1.2256	0.50629	9.6827	NA	-0.1806	0.99325	6	11	3	6	7	15	7	13
212884	ENSDARG00000052387	pou2f3	protein_coding	E009i	intron	5	57905922	57909770	3849	+	no	TRUE	FALSE	14.523	0.92925	-0.26605	0.66791	14.875	0.70258	-0.59378	0.1388	13.847	0.78339	0.30646	0.50629	4.5833	NA	-0.39037	0.99325	21	10	12	16	5	6	3	14
212882	ENSDARG00000052387	pou2f3	protein_coding	E008i	intron	5	57903807	57905787	1981	+	no	TRUE	FALSE	7.2624	0.91182	-0.15275	0.66791	8.5238	0.9855	-0.033805	0.1388	8.2129	0.87536	-0.14737	0.50629	3.0553	NA	-0.35576	0.99325	6	9	1	14	1	6	2	10
212872	ENSDARG00000052387	pou2f3	protein_coding	E003i	intron	5	57887791	57888175	385	+	no	TRUE	FALSE	1.7347	NA	-0.52879	0.66791	3.6261	0.59395	1.1365	0.1388	3.2216	NA	-1.6877	0.50629	2.3944	NA	-1.1688	0.99325	2	2	2	1	0	6	1	6
212880	ENSDARG00000052387	pou2f3	protein_coding	E007i	intron	5	57901399	57903664	2266	+	no	TRUE	FALSE	5.8047	0.63683	-0.85818	0.66791	6.0747	0.37516	-1.3549	0.1388	4.2056	NA	0.46883	0.50629	1.8784	NA	-13.531	0.99325	9	6	2	7	3	3	0	4
212874	ENSDARG00000052387	pou2f3	protein_coding	E004i	intron	5	57888278	57890568	2291	+	no	TRUE	FALSE	3.6033	NA	-1.5788	0.66791	4.894	0.62063	-0.90807	0.1388	2.7204	NA	-0.6976	0.50629	1.2042	NA	-12.993	0.99325	5	6	1	3	3	1	0	4
212876	ENSDARG00000052387	pou2f3	protein_coding	E005i	intron	5	57890675	57890820	146	+	no	TRUE	FALSE	1.7212	NA	0.28865	0.66791	5.3664	0.16102	2.4248	0.1388	5.3914	0.17142	-2.1551	0.50629	0.70894	NA	1.4608	0.99325	0	3	1	3	0	1	1	11
212868	ENSDARG00000052387	pou2f3	protein_coding	E001i	intron	5	57880691	57881081	391	+	no	TRUE	FALSE	0.99026	NA	-0.1161	0.66791	0.99669	NA	-0.44616	0.1388	0.99326	NA	0.30884	0.50629	0.3371	NA	-11.059	0.99325	2	0	1	1	0	1	0	1
212888	ENSDARG00000052387	pou2f3	protein_coding	E011i	intron	5	57912486	57912595	110	+	no	TRUE	FALSE	0	NA	NA	0.66791	0	NA	NA	0.1388	0	NA	NA	0.50629	0.3371	NA	-11.059	0.99325	0	0	0	0	0	1	0	0
212870	ENSDARG00000052387	pou2f3	protein_coding	E002i	intron	5	57881139	57887755	6617	+	no	TRUE	FALSE	10.276	0.73053	-0.53348	0.66791	11.997	0.71914	-0.44811	0.1388	10.025	0.96729	-0.10952	0.50629	0.28905	NA	-10.887	0.99325	14	10	7	11	1	0	0	12
273262	ENSDARG00000061288	kcnc4	protein_coding	E003i	intron	8	24921323	24945551	24229	-	no	TRUE	FALSE	43.843	0.30895	0.42175	0.66792	41.433	0.49528	0.30161	0.93726	47.144	0.83657	0.15374	0.96808	2.285	NA	-0.41882	NA	44	34	49	49	3	2	2	45
273258	ENSDARG00000061288	kcnc4	protein_coding	E001i	intron	8	24909561	24919067	9507	-	no	TRUE	FALSE	6.9541	0.68859	-1.5716	0.66792	9.349	0.94015	-0.55268	0.93726	4.768	NA	-0.97619	0.96808	0.74368	NA	12.041	NA	19	3	2	5	0	0	2	7
273260	ENSDARG00000061288	kcnc4	protein_coding	E002i	intron	8	24919263	24920391	1129	-	no	TRUE	FALSE	0.70698	NA	-10.601	0.66792	1.3027	NA	-0.49345	0.93726	0.38157	NA	-9.9851	0.96808	0	NA	NA	NA	0	3	0	0	0	0	0	1
365547	ENSDARG00000077545	BRSK1	protein_coding	E018i	intron	3	32185598	32188741	3144	-	no	TRUE	FALSE	24.196	0.98421	0.089113	0.668	26.317	0.94943	0.087625	0.0010448	25.951	0.98929	-0.035133	0.0008979	22.682	0.92821	-0.42776	0.78518	30	19	31	17	34	26	11	29
365527	ENSDARG00000077545	BRSK1	protein_coding	E008i	intron	3	32175155	32178109	2955	-	no	TRUE	FALSE	51.083	0.59031	0.4583	0.668	49.51	0.88441	0.15862	0.0010448	56.526	0.63735	0.26143	0.0008979	21.018	0.99725	0.016814	0.78518	38	52	57	58	28	24	13	56
365519	ENSDARG00000077545	BRSK1	protein_coding	E004i	intron	3	32168051	32170526	2476	-	no	TRUE	FALSE	18.875	0.62873	-0.46592	0.668	27.067	0.66936	0.36469	0.0010448	22.058	0.28756	-0.86773	0.0008979	14.239	0.87386	0.64029	0.78518	24	22	15	16	14	17	12	33
365535	ENSDARG00000077545	BRSK1	protein_coding	E012i	intron	3	32180213	32182960	2748	-	no	TRUE	FALSE	43.401	0.57954	0.7674	0.668	31.658	0.62707	-0.36381	0.0010448	43.546	0.34313	1.094	0.0008979	13.508	0.51146	-2.3535	0.78518	40	27	65	40	29	13	2	29
365525	ENSDARG00000077545	BRSK1	protein_coding	E007i	intron	3	32172012	32175003	2992	-	no	TRUE	FALSE	20.936	0.47483	-0.58231	0.668	24.257	0.53234	-0.49143	0.0010448	17.974	0.94171	-0.1297	0.0008979	9.4912	NA	0.336	0.78518	31	22	12	21	18	5	7	21
365513	ENSDARG00000077545	BRSK1	protein_coding	E001i	intron	3	32165260	32167445	2186	-	no	TRUE	FALSE	16.181	0.30901	1.0413	0.668	15.477	0.37598	0.84363	0.0010448	21.328	0.88849	0.16114	0.0008979	7.184	NA	-0.66288	0.78518	10	12	24	18	7	12	3	22
365529	ENSDARG00000077545	BRSK1	protein_coding	E009i	intron	3	32178208	32178911	704	-	no	TRUE	FALSE	11.615	0.89005	0.28615	0.668	8.9753	0.41085	-1.0309	0.0010448	9.8623	0.27071	1.2783	0.0008979	5.8489	NA	-0.99902	0.78518	10	12	10	15	6	10	2	6
365515	ENSDARG00000077545	BRSK1	protein_coding	E002i	intron	3	32167536	32167612	77	-	no	TRUE	FALSE	1.8954	NA	-2.7066	0.668	3.7097	0.99332	0.035409	0.0010448	1.8175	NA	-2.7805	0.0008979	3.0686	NA	-1.0745	0.78518	2	5	0	1	0	8	1	4
365533	ENSDARG00000077545	BRSK1	protein_coding	E011i	intron	3	32179219	32180065	847	-	no	TRUE	FALSE	5.2024	0.95043	-0.3023	0.668	5.1783	0.76715	-0.73947	0.0010448	4.3229	NA	0.40088	0.0008979	2.8897	NA	-12.601	0.78518	9	3	6	3	3	6	0	4
365517	ENSDARG00000077545	BRSK1	protein_coding	E003i	intron	3	32167827	32167926	100	-	no	TRUE	FALSE	2.4508	NA	0.6614	0.668	3.227	NA	1.1612	0.0010448	3.6843	NA	-0.52641	0.0008979	2.8897	NA	-12.601	0.78518	0	4	1	5	3	6	0	5
365545	ENSDARG00000077545	BRSK1	protein_coding	E017i	intron	3	32185136	32185502	367	-	no	TRUE	FALSE	4.0016	NA	0.46754	0.668	3.7061	0.99742	0.036168	0.0010448	4.2936	NA	0.39485	0.0008979	2.3545	NA	2.473	0.78518	3	4	5	4	3	0	4	4
365521	ENSDARG00000077545	BRSK1	protein_coding	E005i	intron	3	32170576	32170849	274	-	no	TRUE	FALSE	2.5776	NA	2.1078	0.668	1.4067	NA	0.84377	0.0010448	3.2392	NA	1.2282	0.0008979	1.8245	NA	3.9997	0.78518	1	1	5	3	0	1	4	2
365543	ENSDARG00000077545	BRSK1	protein_coding	E016i	intron	3	32184869	32185049	181	-	no	TRUE	FALSE	4.8855	NA	1.2417	0.668	2.5982	NA	-0.74192	0.0010448	4.8417	NA	1.9467	0.0008979	1.755	NA	1.3789	0.78518	2	4	10	3	0	3	2	2
365523	ENSDARG00000077545	BRSK1	protein_coding	E006i	intron	3	32171460	32171950	491	-	no	TRUE	FALSE	7.6542	0.92168	-0.35902	0.668	6.9565	0.47967	-1.3244	0.0010448	5.5463	0.6328	0.92911	0.0008979	1.3003	NA	-11.44	0.78518	13	5	8	5	1	3	0	4
365541	ENSDARG00000077545	BRSK1	protein_coding	E015i	intron	3	32183373	32184727	1355	-	no	TRUE	FALSE	6.0361	0.96131	-0.093529	0.668	8.7244	0.683	0.7302	0.0010448	8.075	0.74371	-0.86158	0.0008979	1.2523	NA	-11.413	0.78518	10	3	10	1	2	2	0	12
365539	ENSDARG00000077545	BRSK1	protein_coding	E014i	intron	3	32183176	32183255	80	-	no	TRUE	FALSE	3.0978	NA	2.4292	0.668	1.0003	NA	-0.15623	0.0010448	3.4693	NA	2.5482	0.0008979	1.2042	NA	-11.387	0.78518	1	1	6	4	3	1	0	1
365531	ENSDARG00000077545	BRSK1	protein_coding	E010i	intron	3	32179077	32179186	110	-	no	TRUE	FALSE	2.9613	NA	-0.38017	0.668	3.7061	0.99742	0.036168	0.0010448	3.0702	NA	-0.45231	0.0008979	0.91519	NA	-10.982	0.78518	3	4	3	2	2	1	0	4
365537	ENSDARG00000077545	BRSK1	protein_coding	E013i	intron	3	32183030	32183141	112	-	no	TRUE	FALSE	2.6619	NA	-0.70733	0.668	2.8934	NA	-0.96387	0.0010448	1.9572	NA	0.215	0.0008979	0.62614	NA	-10.413	0.78518	3	4	1	3	1	1	0	2
48368	ENSDARG00000010654	ARHGAP42	protein_coding	E014i	intron	18	41882770	41891108	8339	-	no	TRUE	FALSE	45.285	0.30907	-0.49632	0.66812	70.375	0.21707	0.44428	0.12355	53.791	0.065093	-0.99841	0.21882	7.6608	NA	-0.35872	NA	65	53	37	30	14	3	7	87
48362	ENSDARG00000010654	ARHGAP42	protein_coding	E011i	intron	18	41876493	41878486	1994	-	no	TRUE	FALSE	9.5792	0.80794	0.53299	0.66812	10.215	0.83385	0.29923	0.12355	10.87	0.93334	0.17146	0.21882	3.1788	NA	-15.946	NA	11	7	6	15	4	6	0	12
48342	ENSDARG00000010654	ARHGAP42	protein_coding	E001i	intron	18	41856978	41859997	3020	-	no	TRUE	FALSE	4.8236	NA	0.26873	0.66812	6.2207	0.74564	0.56185	0.12355	5.9645	0.83063	-0.35913	0.21882	2.1675	NA	-15.413	NA	5	5	0	10	4	3	0	8
48346	ENSDARG00000010654	ARHGAP42	protein_coding	E003i	intron	18	41862029	41865647	3619	-	no	TRUE	FALSE	8.3977	0.96204	0.14859	0.66812	9.8156	0.91402	0.17329	0.12355	9.0908	0.97953	-0.084418	0.21882	1.7764	NA	2.9003	NA	9	9	8	8	1	0	4	11
48344	ENSDARG00000010654	ARHGAP42	protein_coding	E002i	intron	18	41860078	41861965	1888	-	no	TRUE	FALSE	4.6453	NA	-0.79462	0.66812	3.8552	0.034523	-13.757	0.12355	1.8644	NA	12.84	0.21882	1.6241	NA	-1.1174	NA	8	5	4	2	2	2	1	0
48348	ENSDARG00000010654	ARHGAP42	protein_coding	E004i	intron	18	41865802	41868697	2896	-	no	TRUE	FALSE	2.9591	NA	0.79603	0.66812	3.9285	0.62993	1.1453	0.12355	4.3864	NA	-0.40917	0.21882	1.528	NA	-1.0594	NA	1	4	2	5	4	0	1	6
48366	ENSDARG00000010654	ARHGAP42	protein_coding	E013i	intron	18	41878945	41882690	3746	-	no	TRUE	FALSE	7.9546	0.36227	1.859	0.66812	8.0541	0.26569	1.6931	0.12355	12.479	0.95802	0.1018	0.21882	1.3698	NA	0.88345	NA	7	1	15	8	1	1	2	14
48372	ENSDARG00000010654	ARHGAP42	protein_coding	E016i	intron	18	41892204	41893677	1474	-	no	TRUE	FALSE	4.6264	NA	0.14466	0.66812	6.2062	0.78323	0.56598	0.12355	5.7319	0.83482	-0.46603	0.21882	1.287	NA	-0.68989	NA	9	1	2	7	2	1	1	8
48364	ENSDARG00000010654	ARHGAP42	protein_coding	E012i	intron	18	41878550	41878904	355	-	no	TRUE	FALSE	2.7739	NA	1.1313	0.66812	1.9934	NA	-0.11183	0.12355	2.9187	NA	1.185	0.21882	0.86714	NA	-14.13	NA	4	0	4	3	3	0	0	2
48354	ENSDARG00000010654	ARHGAP42	protein_coding	E007i	intron	18	41871933	41874067	2135	-	no	TRUE	FALSE	6.9232	0.83941	0.52169	0.66812	7.1207	0.93123	0.18207	0.12355	7.5963	0.86694	0.27874	0.21882	0.67419	NA	-13.678	NA	4	9	6	9	0	2	0	8
48352	ENSDARG00000010654	ARHGAP42	protein_coding	E006i	intron	18	41870715	41871772	1058	-	no	TRUE	FALSE	0.75522	NA	1.3188	0.66812	0.29516	NA	-7.8293	0.12355	0.61169	NA	10.868	0.21882	0.37184	NA	13.124	NA	1	0	1	1	0	0	1	0
48350	ENSDARG00000010654	ARHGAP42	protein_coding	E005i	intron	18	41869043	41870563	1521	-	no	TRUE	FALSE	5.3482	0.84364	-0.49073	0.66812	6.995	0.96167	-0.11563	0.12355	5.0885	NA	-0.43584	0.21882	0.3371	NA	-12.667	NA	9	5	3	5	0	1	0	7
48360	ENSDARG00000010654	ARHGAP42	protein_coding	E010i	intron	18	41876223	41876417	195	-	no	TRUE	FALSE	1.1878	NA	-1.6861	0.66812	1.5906	NA	-1.1151	0.12355	0.67276	NA	-0.63703	0.21882	0.3371	NA	-12.667	NA	3	1	0	1	0	1	0	1
48358	ENSDARG00000010654	ARHGAP42	protein_coding	E009i	intron	18	41874340	41876137	1798	-	no	TRUE	FALSE	15.332	0.94091	-0.22992	0.66812	16.294	0.72734	-0.62716	0.12355	12.738	0.88035	0.33325	0.21882	0	NA	NA	NA	12	25	17	8	0	0	0	13
48370	ENSDARG00000010654	ARHGAP42	protein_coding	E015i	intron	18	41891219	41892102	884	-	no	TRUE	FALSE	4.8434	NA	-1.2656	0.66812	4.8592	0.097086	-3.023	0.12355	1.9255	NA	1.7006	0.21882	0	NA	NA	NA	8	7	3	2	0	0	0	1
48356	ENSDARG00000010654	ARHGAP42	protein_coding	E008i	intron	18	41874174	41874280	107	-	no	TRUE	FALSE	0.4707	NA	-10.102	0.66812	1.4067	NA	0.88378	0.12355	0.76314	NA	-11.984	0.21882	0	NA	NA	NA	1	1	0	0	0	0	0	2
334616	ENSDARG00000074589	rin2	protein_coding	E003i	intron	13	27123733	27134248	10516	+	no	TRUE	FALSE	224.88	0.98666	-0.0067085	0.66828	215.14	0.86268	0.084533	0.0010002	195.43	0.84818	-0.099245	3.5061e-06	330.75	0.9216	-0.13241	0.33843	268	220	203	221	356	345	300	173
334630	ENSDARG00000074589	rin2	protein_coding	E010i	intron	13	27147788	27158587	10800	+	no	TRUE	FALSE	234.99	0.99636	0.054102	0.66828	198.13	0.049318	-0.43995	0.0010002	185.1	0.60324	0.48551	3.5061e-06	314.93	0.96622	-0.040199	0.33843	263	236	273	174	347	308	298	123
334612	ENSDARG00000074589	rin2	protein_coding	E001i	intron	13	27102549	27106680	4132	+	no	TRUE	FALSE	117.74	0.94292	-0.077707	0.66828	115.64	0.92011	0.085616	0.0010002	101.46	0.85546	-0.17204	3.5061e-06	189.6	0.98636	0.10447	0.33843	120	142	85	133	177	200	191	93
334636	ENSDARG00000074589	rin2	protein_coding	E013i	intron	13	27160559	27163026	2468	+	no	TRUE	FALSE	64.578	0.99519	-0.0072087	0.66828	74.017	0.2445	0.77445	0.0010002	67.724	0.12127	-0.79117	3.5061e-06	78.11	0.66405	0.53422	0.33843	89	51	67	54	77	62	94	80
334622	ENSDARG00000074589	rin2	protein_coding	E006i	intron	13	27135879	27138488	2610	+	no	TRUE	FALSE	55.342	0.30917	0.6475	0.66828	39.668	0.89511	-0.11567	0.0010002	50.153	0.26659	0.75518	3.5061e-06	51.265	0.93343	0.28258	0.33843	56	38	52	77	61	38	56	29
334632	ENSDARG00000074589	rin2	protein_coding	E011i	intron	13	27158897	27160178	1282	+	no	TRUE	FALSE	14.596	0.88581	-0.24376	0.66828	15.786	0.8153	0.30018	0.0010002	13.091	0.71709	-0.5474	3.5061e-06	25.019	0.96425	0.26573	0.33843	17	17	16	9	25	23	27	14
334624	ENSDARG00000074589	rin2	protein_coding	E007i	intron	13	27138562	27139577	1016	+	no	TRUE	FALSE	21.751	0.96665	-0.06566	0.66828	19.53	0.76539	-0.30405	0.0010002	17.253	0.84749	0.23178	3.5061e-06	23.379	0.95101	-0.25579	0.33843	26	22	22	18	26	25	20	13
334618	ENSDARG00000074589	rin2	protein_coding	E004i	intron	13	27134338	27135454	1117	+	no	TRUE	FALSE	12.681	0.72639	-0.4834	0.66828	11.539	0.3596	-1.0979	0.0010002	7.9662	0.72275	0.60435	3.5061e-06	11.254	NA	0.22676	0.33843	15	17	8	12	13	9	12	5
334620	ENSDARG00000074589	rin2	protein_coding	E005i	intron	13	27135654	27135769	116	+	no	TRUE	FALSE	4.4052	NA	0.50592	0.66828	3.1885	NA	-0.41971	0.0010002	3.7337	NA	0.91077	3.5061e-06	9.4158	NA	-0.039965	0.33843	4	4	2	8	14	6	9	2
334628	ENSDARG00000074589	rin2	protein_coding	E009i	intron	13	27146188	27146515	328	+	no	TRUE	FALSE	5.7798	0.84655	-0.56206	0.66828	6.8947	0.90442	0.25823	0.0010002	4.9395	NA	-0.83656	3.5061e-06	9.4084	NA	-0.86859	0.33843	7	8	1	8	19	5	6	6
334634	ENSDARG00000074589	rin2	protein_coding	E012i	intron	13	27160311	27160394	84	+	no	TRUE	FALSE	4.5099	NA	0.52032	0.66828	5.6268	0.28014	1.5803	0.0010002	6.1403	0.52263	-1.0671	3.5061e-06	7.751	NA	0.98057	0.33843	4	4	6	4	8	4	11	8
311409	ENSDARG00000069828	ABHD12B	protein_coding	E008i	intron	13	9551145	9552062	918	-	no	TRUE	FALSE	9.1045	0.74952	0.52582	0.66837	4.894	0.7936	0.50941	0.76512	9.1871	0.99163	0.040676	0.54344	1.6108	NA	0.28586	NA	5	6	13	12	3	0	2	4
311415	ENSDARG00000069828	ABHD12B	protein_coding	E011i	intron	13	9552952	9553923	972	-	no	TRUE	FALSE	10.651	0.68043	-0.72481	0.66837	7.7417	0.66093	-0.90446	0.76512	7.5821	0.94101	0.2043	0.54344	1.287	NA	-0.75503	NA	14	8	11	10	2	1	1	3
311405	ENSDARG00000069828	ABHD12B	protein_coding	E006i	intron	13	9550901	9550985	85	-	no	TRUE	FALSE	2.0199	NA	0.079839	0.66837	0.89274	NA	-11.963	0.76512	1.5439	NA	11.503	0.54344	0.37184	NA	12.701	NA	1	2	3	2	0	0	1	0
311403	ENSDARG00000069828	ABHD12B	protein_coding	E005i	intron	13	9550637	9550770	134	-	no	TRUE	FALSE	2.8098	NA	2.6597	0.66837	0.70153	NA	1.9705	0.76512	3.4107	NA	0.71392	0.54344	0	NA	NA	NA	1	0	4	6	0	0	0	1
311411	ENSDARG00000069828	ABHD12B	protein_coding	E009i	intron	13	9552068	9552589	522	-	no	TRUE	FALSE	2.3875	NA	-1.8966	0.66837	2.0734	NA	-13.183	0.76512	0.87358	NA	10.721	0.54344	0	NA	NA	NA	5	2	0	3	0	0	0	0
311399	ENSDARG00000069828	ABHD12B	protein_coding	E003i	intron	13	9547177	9547309	133	-	no	TRUE	FALSE	1.414	NA	-15.377	0.66837	1.7927	NA	-12.969	0.76512	0	NA	NA	0.54344	0	NA	NA	NA	0	6	0	0	0	0	0	0
311413	ENSDARG00000069828	ABHD12B	protein_coding	E010i	intron	13	9552714	9552857	144	-	no	TRUE	FALSE	1.2612	NA	13.64	0.66837	0	NA	NA	0.76512	1.4853	NA	11.483	0.54344	0	NA	NA	NA	0	0	1	4	0	0	0	0
311395	ENSDARG00000069828	ABHD12B	protein_coding	E001i	intron	13	9546684	9546897	214	-	no	TRUE	FALSE	0.99088	NA	-0.65955	0.66837	1.0003	NA	0.96902	0.76512	0.99326	NA	-1.6046	0.54344	0	NA	NA	NA	1	1	1	1	0	0	0	1
311407	ENSDARG00000069828	ABHD12B	protein_coding	E007i	intron	13	9551032	9551113	82	-	no	TRUE	FALSE	0.54635	NA	12.369	0.66837	0	NA	NA	0.76512	0.641	NA	10.215	0.54344	0	NA	NA	NA	0	0	2	0	0	0	0	0
311397	ENSDARG00000069828	ABHD12B	protein_coding	E002i	intron	13	9547023	9547097	75	-	no	TRUE	FALSE	0.49401	NA	12.304	0.66837	0	NA	NA	0.76512	0.58239	NA	10.145	0.54344	0	NA	NA	NA	0	0	0	2	0	0	0	0
123572	ENSDARG00000027740	adcyap1b	protein_coding	E005i	intron	2	31318712	31319104	393	-	no	TRUE	FALSE	13.686	0.86513	-0.26956	0.66838	12.831	0.26392	-1.152	0.13779	8.6976	0.51631	0.88098	0.27736	0.37184	NA	21.213	NA	18	17	10	11	0	0	1	6
123564	ENSDARG00000027740	adcyap1b	protein_coding	E001i	intron	2	31316516	31317038	523	-	no	TRUE	FALSE	11.228	0.7873	0.53865	0.66838	15.898	0.19879	1.4547	0.13779	15.884	0.3346	-0.92216	0.27736	0.28905	NA	-1.1467	NA	6	16	14	9	1	0	0	23
123566	ENSDARG00000027740	adcyap1b	protein_coding	E002i	intron	2	31317144	31317583	440	-	no	TRUE	FALSE	9.3085	0.84453	0.60322	0.66838	14.293	0.038221	1.6814	0.13779	14.365	0.52074	-1.0813	0.27736	0	NA	NA	NA	7	11	5	15	0	0	0	22
123568	ENSDARG00000027740	adcyap1b	protein_coding	E003i	intron	2	31317719	31318077	359	-	no	TRUE	FALSE	2.19	NA	0.13828	0.66838	3.9176	0.45599	1.6567	0.13779	3.4835	NA	-1.517	0.27736	0	NA	NA	NA	4	1	1	3	0	0	0	6
326738	ENSDARG00000073845	zgc:110843	protein_coding	E002i	intron	14	7599855	7609116	9262	+	no	TRUE	FALSE	42.86	0.5628	-0.5542	0.66839	57.906	0.45849	0.59232	0.26427	48.114	0.02255	-1.0144	0.068116	7.4243	NA	-1.2316	0.99489	56	46	41	31	2	17	3	68
326736	ENSDARG00000073845	zgc:110843	protein_coding	E001i	intron	14	7596417	7599651	3235	+	no	TRUE	FALSE	18.668	0.99989	-0.015489	0.66839	15.449	0.57804	-0.57275	0.26427	15.907	0.54545	0.69176	0.068116	4.0666	NA	-0.88019	0.99489	21	16	22	16	1	9	2	11
111315	ENSDARG00000023852	lsm4	protein_coding	E001i	intron	11	6850280	6853201	2922	-	no	TRUE	FALSE	99.586	0.89771	-0.14182	0.6684	100.53	1.008e-06	1.3534	1.7908e-06	96.432	0.0020337	-1.5846	0.0047506	135.09	0.42375	-0.59295	0.67227	92	115	103	92	165	160	90	96
111317	ENSDARG00000023852	lsm4	protein_coding	E002i	intron	11	6853283	6855168	1886	-	no	TRUE	FALSE	51.129	0.9796	-0.054749	0.6684	48.83	0.092606	1.269	1.7908e-06	48.777	0.22963	-1.4135	0.0047506	82.035	0.97936	-0.18349	0.67227	64	39	65	37	74	106	67	45
111323	ENSDARG00000023852	lsm4	protein_coding	E005i	intron	11	6856550	6858283	1734	-	no	TRUE	FALSE	71.63	0.89885	-0.16412	0.6684	65.71	0.021415	0.93356	1.7908e-06	62.545	0.11144	-1.1869	0.0047506	73.503	0.89498	-0.29629	0.67227	66	84	76	63	90	78	57	52
111321	ENSDARG00000023852	lsm4	protein_coding	E004i	intron	11	6855630	6856507	878	-	no	TRUE	FALSE	47.988	0.99959	0.047595	0.6684	33.299	0.7523	-0.2694	1.7908e-06	36.016	0.87614	0.22784	0.0047506	29.663	0.93112	-0.39655	0.67227	49	44	63	36	44	26	22	14
111319	ENSDARG00000023852	lsm4	protein_coding	E003i	intron	11	6855371	6855530	160	-	no	TRUE	FALSE	26.41	0.52897	-0.54791	0.6684	25.191	0.66595	0.48564	1.7908e-06	19.736	0.22421	-1.1228	0.0047506	26.333	0.95764	0.22992	0.67227	37	26	18	27	25	28	26	16
535401	ENSDARG00000104172	diabloa	protein_coding	E003i	intron	15	14920333	14920422	90	+	no	TRUE	FALSE	6.083	0.53541	1.0704	0.66841	4.5225	0.14774	2.2685	0.5116	7.5035	0.43944	-1.1901	0.76782	22.543	0.95764	0.26852	0.36767	2	5	9	8	17	17	32	6
535397	ENSDARG00000104172	diabloa	protein_coding	E001i	intron	15	14919067	14919153	87	+	no	TRUE	FALSE	1.4849	NA	0.78282	0.66841	0.59395	NA	-9.7154	0.5116	1.1941	NA	10.611	0.76782	11.076	NA	0.71908	0.36767	1	1	1	3	7	7	18	0
380211	ENSDARG00000078915	mmp17a	protein_coding	E006i	intron	21	14824689	14842589	17901	-	no	TRUE	FALSE	38.408	0.98599	0.0231	0.66844	39.57	0.94581	-0.026326	0.4271	37.895	0.95263	0.15794	0.089407	4.3985	NA	0.744	NA	50	30	50	24	4	3	6	39
380213	ENSDARG00000078915	mmp17a	protein_coding	E007i	intron	21	14842877	14865841	22965	-	no	TRUE	FALSE	51.588	0.93483	-0.090443	0.66844	69.827	0.1187	0.69432	0.4271	63.996	0.028687	-0.68219	0.089407	3.7857	NA	0.68756	NA	58	54	58	38	2	4	5	90
380209	ENSDARG00000078915	mmp17a	protein_coding	E005i	intron	21	14816681	14824511	7831	-	no	TRUE	FALSE	15.369	0.8304	0.31094	0.66844	16.331	0.7433	0.39966	0.4271	17.299	0.99861	0.015284	0.089407	3.2483	NA	-1.0392	NA	15	14	15	18	4	4	2	19
380201	ENSDARG00000078915	mmp17a	protein_coding	E001i	intron	21	14795644	14808049	12406	-	no	TRUE	FALSE	20.148	0.94307	-0.11844	0.66844	22.816	0.93612	0.13528	0.4271	20.665	0.8517	-0.14674	0.089407	2.753	NA	0.20112	NA	23	21	25	12	1	4	3	24
380215	ENSDARG00000078915	mmp17a	protein_coding	E008i	intron	21	14865978	14869856	3879	-	no	TRUE	FALSE	7.4375	0.73752	-0.82471	0.66844	8.7768	0.71279	-0.50452	0.4271	5.876	0.81487	-0.20954	0.089407	1.3218	NA	1.0015	NA	12	8	10	0	2	0	2	7
380205	ENSDARG00000078915	mmp17a	protein_coding	E003i	intron	21	14812786	14814715	1930	-	no	TRUE	FALSE	3.1355	NA	-2.328	0.66844	4.4877	0.6602	-0.86504	0.4271	1.7857	NA	-1.351	0.089407	0.74368	NA	12.681	NA	5	6	2	0	0	0	2	3
380203	ENSDARG00000078915	mmp17a	protein_coding	E002i	intron	21	14808308	14812632	4325	-	no	TRUE	FALSE	4.6216	NA	-0.98953	0.66844	6.7143	0.97888	0.11492	0.4271	4.5061	NA	-1.0019	0.089407	0.67419	NA	-12.072	NA	4	9	3	3	0	2	0	7
380207	ENSDARG00000078915	mmp17a	protein_coding	E004i	intron	21	14814799	14816577	1779	-	no	TRUE	FALSE	2.1787	NA	-0.87637	0.66844	5.8419	0.2222	1.747	0.4271	4.7186	NA	-2.5193	0.089407	0	NA	NA	NA	4	2	1	2	0	0	0	10
164822	ENSDARG00000037929	strada	protein_coding	E003i	intron	3	31770180	31779208	9029	+	no	TRUE	FALSE	158.68	0.30933	-0.34473	0.66847	168.22	0.077461	0.5578	0.25576	125.62	0.0014313	-0.9549	0.0015703	201.15	0.77803	-0.23514	0.78934	194	200	132	121	238	204	171	126
164820	ENSDARG00000037929	strada	protein_coding	E002i	intron	3	31765870	31770121	4252	+	no	TRUE	FALSE	40.041	0.57734	-0.37314	0.66847	42.313	0.39911	0.51278	0.25576	31.229	0.21358	-0.93534	0.0015703	48.831	0.90203	-0.31925	0.78934	45	55	36	27	65	45	40	31
164830	ENSDARG00000037929	strada	protein_coding	E007i	intron	3	31780552	31782314	1763	+	no	TRUE	FALSE	17.287	0.77761	0.37262	0.66847	17.818	0.071408	1.3631	0.25576	18.172	0.25064	-1.0435	0.0015703	21.437	0.7691	-0.75989	0.78934	17	17	15	21	27	25	14	19
164826	ENSDARG00000037929	strada	protein_coding	E005i	intron	3	31779515	31780217	703	+	no	TRUE	FALSE	11.191	0.96254	-0.098959	0.66847	12.605	0.27892	1.0869	0.25576	10.549	0.47194	-1.2429	0.0015703	14.748	0.87455	-0.68008	0.78934	11	15	5	15	16	19	10	12
164818	ENSDARG00000037929	strada	protein_coding	E001i	intron	3	31765441	31765794	354	+	no	TRUE	FALSE	8.6589	0.99121	0.045177	0.66847	8.0789	0.75847	0.53981	0.25576	7.2123	0.79509	-0.54523	0.0015703	14.044	0.59132	-1.8183	0.78934	10	9	9	7	13	25	5	6
164838	ENSDARG00000037929	strada	protein_coding	E011i	intron	3	31783547	31784662	1116	+	no	TRUE	FALSE	13.473	0.41874	0.83191	0.66847	10.184	0.51497	0.91367	0.25576	13.192	0.96551	-0.13349	0.0015703	10.344	NA	-0.44243	0.78934	13	9	15	17	15	9	8	9
164824	ENSDARG00000037929	strada	protein_coding	E004i	intron	3	31779312	31779392	81	+	no	TRUE	FALSE	10.651	0.51228	-0.80984	0.66847	12.171	0.84731	0.29533	0.25576	7.2758	0.46066	-1.1602	0.0015703	9.1393	NA	-0.14851	0.78934	12	18	5	9	5	14	8	8
164828	ENSDARG00000037929	strada	protein_coding	E006i	intron	3	31780327	31780427	101	+	no	TRUE	FALSE	6.2411	0.62486	0.87627	0.66847	4.5916	0.68347	0.88118	0.25576	6.0993	0.99913	-0.056734	0.0015703	6.05	NA	-0.32239	0.78934	6	4	7	8	11	3	5	4
164832	ENSDARG00000037929	strada	protein_coding	E008i	intron	3	31782487	31782856	370	+	no	TRUE	FALSE	2.9481	NA	-0.69858	0.66847	6.0259	0.16509	2.3741	0.25576	4.6868	NA	-3.1274	0.0015703	3.8685	NA	1.372	0.78934	6	2	3	1	1	4	6	9
164834	ENSDARG00000037929	strada	protein_coding	E009i	intron	3	31782962	31783045	84	+	no	TRUE	FALSE	2.7092	NA	1.6734	0.66847	2.1155	NA	2.1996	0.25576	3.5036	NA	-0.57433	0.0015703	3.5935	NA	0.93315	0.78934	0	3	1	7	6	0	5	3
164836	ENSDARG00000037929	strada	protein_coding	E010i	intron	3	31783300	31783503	204	+	no	TRUE	FALSE	5.2857	0.72339	-0.8157	0.66847	4.4565	0.13702	-10.169	0.25576	2.0677	NA	9.8677	0.0015703	3.0287	NA	0.81694	0.78934	7	8	1	6	3	2	4	0
339416	ENSDARG00000075017	myzap	protein_coding	E012i	intron	7	52133510	52141492	7983	-	no	TRUE	FALSE	166.06	0.67425	-0.17198	0.66853	157.81	0.46077	-0.21759	0.034369	135.69	0.95767	0.073657	0.031923	136.74	0.99701	0.016847	0.93844	184	190	122	181	184	153	86	115
339414	ENSDARG00000075017	myzap	protein_coding	E011i	intron	7	52128399	52133413	5015	-	no	TRUE	FALSE	75.89	0.63107	-0.3816	0.66853	82.971	0.86229	0.1247	0.034369	65.949	0.30371	-0.47758	0.031923	72.976	0.99894	0.024051	0.93844	72	110	64	63	93	86	46	71
339398	ENSDARG00000075017	myzap	protein_coding	E003i	intron	7	52116644	52118508	1865	-	no	TRUE	FALSE	50.047	0.94729	0.20299	0.66853	42.406	0.84046	-0.14552	0.034369	43.694	0.85441	0.37743	0.031923	34.479	0.99775	0.049809	0.93844	49	50	31	74	42	42	22	32
339406	ENSDARG00000075017	myzap	protein_coding	E007i	intron	7	52120868	52124436	3569	-	no	TRUE	FALSE	47.553	0.48945	-0.40625	0.66853	50.848	0.99683	-0.0046229	0.034369	39.733	0.54264	-0.37191	0.031923	26.869	0.90346	0.52744	0.93844	48	67	37	42	39	22	22	41
339410	ENSDARG00000075017	myzap	protein_coding	E009i	intron	7	52124938	52128017	3080	-	no	TRUE	FALSE	35.07	0.30932	0.56798	0.66853	31.229	0.33015	0.62137	0.034369	37.234	0.95658	-0.02359	0.031923	22.045	0.88541	0.63339	0.93844	30	30	36	45	32	17	19	33
339400	ENSDARG00000075017	myzap	protein_coding	E004i	intron	7	52118615	52119595	981	-	no	TRUE	FALSE	21.555	0.96349	-0.064829	0.66853	17.207	0.24264	-1.0707	0.034369	15.402	0.41842	1.0319	0.031923	11.974	0.90441	-0.72553	0.93844	24	23	14	27	21	12	5	8
339404	ENSDARG00000075017	myzap	protein_coding	E006i	intron	7	52119901	52120741	841	-	no	TRUE	FALSE	18.767	0.97182	0.058888	0.66853	17.701	0.93471	0.10397	0.034369	16.996	0.97591	-0.01587	0.031923	10.282	NA	0.6899	0.93844	13	26	17	20	10	12	9	15
339408	ENSDARG00000075017	myzap	protein_coding	E008i	intron	7	52124590	52124823	234	-	no	TRUE	FALSE	6.0197	0.79377	0.62442	0.66853	6.6198	0.40089	1.3328	0.034369	7.7453	0.66082	-0.67723	0.031923	8.477	NA	-12.162	0.93844	7	3	8	6	13	14	0	9
339394	ENSDARG00000075017	myzap	protein_coding	E001i	intron	7	52116051	52116138	88	-	no	TRUE	FALSE	3.7546	NA	0.33144	0.66853	6.5507	0.085142	2.1358	0.034369	6.6734	0.1897	-1.7734	0.031923	5.7735	NA	0.23021	0.93844	3	4	5	3	2	11	4	11
339396	ENSDARG00000075017	myzap	protein_coding	E002i	intron	7	52116246	52116559	314	-	no	TRUE	FALSE	10.224	0.98208	0.073298	0.66853	11.122	0.58358	0.67601	0.034369	10.784	0.72639	-0.5706	0.031923	5.5251	NA	-2.039	0.93844	8	13	13	7	5	11	1	12
339402	ENSDARG00000075017	myzap	protein_coding	E005i	intron	7	52119691	52119771	81	-	no	TRUE	FALSE	5.6715	0.99918	0.0098426	0.66853	6.4047	0.67905	0.70657	0.034369	6.0207	0.69893	-0.66641	0.031923	4.5427	NA	1.7241	0.93844	7	5	5	6	1	6	6	7
339412	ENSDARG00000075017	myzap	protein_coding	E010i	intron	7	52128111	52128239	129	-	no	TRUE	FALSE	8.2919	0.88798	0.40941	0.66853	5.2765	0.48885	-1.424	0.034369	6.3563	0.40197	1.8648	0.031923	3.6467	NA	-1.3783	0.93844	5	10	12	6	2	8	1	2
429489	ENSDARG00000092845	si:dkey-66g10.2	protein_coding	E001i	intron	23	9271754	9275683	3930	+	no	TRUE	FALSE	22.679	0.75278	0.23126	0.66862	17.752	0.0064668	0.22172	0.019336	20.018	0.025047	-0.18363	0.076643	33.979	0.55212	0.38087	0.82561	22	20	17	33	26	41	34	13
429491	ENSDARG00000092845	si:dkey-66g10.2	protein_coding	E002i	intron	23	9275842	9275911	70	+	no	TRUE	FALSE	0.71708	NA	-1.0227	0.66862	0.59032	NA	-9.5746	0.019336	0.29119	NA	8.2278	0.076643	1.8304	NA	-9.433	0.82561	2	0	0	1	4	2	0	0
130263	ENSDARG00000029663	rab1ab	protein_coding	E001i	intron	13	24272142	24277006	4865	+	no	TRUE	FALSE	268.54	0.97957	0.009753	0.66871	225.59	2.7743e-05	1.0025	5.5814e-05	233.22	0.00029303	-0.99491	0.00060046	187.39	0.99816	-0.01508	0.93931	286	244	276	277	211	204	155	168
130267	ENSDARG00000029663	rab1ab	protein_coding	E003i	intron	13	24278030	24279022	993	+	no	TRUE	FALSE	45.92	0.8994	0.17309	0.66871	30.502	0.9332	-0.048785	5.5814e-05	35.43	0.82717	0.22029	0.00060046	25.492	0.90631	-0.45331	0.93931	49	36	56	43	36	26	17	13
130271	ENSDARG00000029663	rab1ab	protein_coding	E005i	intron	13	24279356	24280284	929	+	no	TRUE	FALSE	30.158	0.97717	0.038386	0.66871	23.644	0.57652	0.68273	5.5814e-05	24.86	0.53251	-0.64716	0.00060046	23.319	0.97933	0.14819	0.93931	22	37	27	36	35	16	21	15
130269	ENSDARG00000029663	rab1ab	protein_coding	E004i	intron	13	24279119	24279223	105	+	no	TRUE	FALSE	19.811	0.97736	-0.1235	0.66871	16.267	0.7204	0.62179	5.5814e-05	15.758	0.56205	-0.75072	0.00060046	16.635	0.98636	-0.13684	0.93931	13	28	20	19	21	17	13	10
130265	ENSDARG00000029663	rab1ab	protein_coding	E002i	intron	13	24277080	24277933	854	+	no	TRUE	FALSE	33.308	0.98627	-0.04757	0.66871	23.938	0.92533	-0.083791	5.5814e-05	24.439	0.95196	0.034602	0.00060046	12.263	0.71054	-1.3445	0.93931	40	27	38	29	22	12	5	10
413324	ENSDARG00000090013	si:dkey-248g15.2	protein_coding	E006i	intron	17	2329952	2357105	27154	-	no	TRUE	FALSE	61.816	0.88373	-0.12762	0.66899	60.478	0.90999	0.042522	0.87441	52.805	0.80319	-0.14281	0.96694	21.528	0.90589	-0.42874	0.88337	72	66	64	48	21	26	18	48
413318	ENSDARG00000090013	si:dkey-248g15.2	protein_coding	E003i	intron	17	2315882	2322091	6210	-	no	TRUE	FALSE	29.343	0.86602	-0.19597	0.66899	28.008	0.86207	-0.17785	0.87441	23.594	0.98429	0.0082601	0.96694	14.827	0.62212	1.0239	0.88337	38	29	28	24	9	12	22	20
413316	ENSDARG00000090013	si:dkey-248g15.2	protein_coding	E002i	intron	17	2305853	2315746	9894	-	no	TRUE	FALSE	22.884	0.98371	-0.05002	0.66899	21.34	0.9615	-0.077605	0.87441	19.183	0.98683	0.052142	0.96694	9.3884	NA	0.33518	0.88337	28	22	19	24	9	8	11	16
413320	ENSDARG00000090013	si:dkey-248g15.2	protein_coding	E004i	intron	17	2322233	2325993	3761	-	no	TRUE	FALSE	13.811	0.30968	0.86464	0.66899	11.517	0.38139	0.87419	0.87441	15.389	0.99192	0.016189	0.96694	7.8745	NA	0.25217	0.88337	11	10	18	16	11	4	9	13
222508	ENSDARG00000054199	mthfd2l	protein_coding	E006i	intron	8	32388558	32390599	2042	+	no	TRUE	FALSE	14.924	0.42647	-1.4105	0.66899	17.96	0.28695	-1.6007	0.23787	6.1086	0.94321	0.028088	0.042595	3.8825	NA	1.2195	NA	34	17	8	3	7	0	5	7
413322	ENSDARG00000090013	si:dkey-248g15.2	protein_coding	E005i	intron	17	2326099	2329843	3745	-	no	TRUE	FALSE	4.6816	NA	-0.5943	0.66899	4.3619	0.81434	-1.0156	0.87441	2.948	NA	0.4447	0.96694	3.3311	NA	-0.26663	0.88337	10	2	5	2	3	4	3	2
222500	ENSDARG00000054199	mthfd2l	protein_coding	E002i	intron	8	32381312	32382606	1295	+	no	TRUE	FALSE	1.2492	NA	2.7783	0.66899	1.1079	NA	2.2633	0.23787	1.9572	NA	0.35733	0.042595	1.3698	NA	1.6303	NA	1	0	1	3	1	1	2	2
222506	ENSDARG00000054199	mthfd2l	protein_coding	E005i	intron	8	32384509	32388464	3956	+	no	TRUE	FALSE	7.0388	0.66696	-0.86275	0.66899	8.9789	0.70563	-0.6127	0.23787	4.4743	NA	-0.40437	0.042595	1.287	NA	0.057227	NA	9	13	5	2	2	1	1	6
413314	ENSDARG00000090013	si:dkey-248g15.2	protein_coding	E001i	intron	17	2303249	2305795	2547	-	no	TRUE	FALSE	4.001	NA	0.53241	0.66899	2.077	NA	-12.14	0.87441	2.7673	NA	12.859	0.96694	1.2042	NA	-9.476	0.88337	4	3	5	4	3	1	0	0
222502	ENSDARG00000054199	mthfd2l	protein_coding	E003i	intron	8	32382730	32383969	1240	+	no	TRUE	FALSE	1.9966	NA	0.059508	0.66899	3.5185	NA	1.2619	0.23787	2.8694	NA	-1.3541	0.042595	1.1562	NA	-12.289	NA	2	3	3	0	4	0	0	5
413326	ENSDARG00000090013	si:dkey-248g15.2	protein_coding	E007i	intron	17	2357207	2359203	1997	-	no	TRUE	FALSE	1.5486	NA	2.4938	0.66899	0.29516	NA	-8.5685	0.87441	1.5439	NA	12.013	0.96694	0.94994	NA	0.007602	0.88337	1	0	3	2	2	0	1	0
222504	ENSDARG00000054199	mthfd2l	protein_coding	E004i	intron	8	32384123	32384400	278	+	no	TRUE	FALSE	1.1777	NA	-9.6732	0.66899	2.3031	NA	-0.061184	0.23787	0.76314	NA	-11.436	0.042595	0.94994	NA	0.67311	NA	1	4	0	0	2	0	1	2
222498	ENSDARG00000054199	mthfd2l	protein_coding	E001i	intron	8	32380786	32381126	341	+	no	TRUE	FALSE	1.0284	NA	2.3766	0.66899	1.9206	NA	3.2629	0.23787	2.4585	NA	-1.0448	0.042595	0.37184	NA	12.368	NA	1	0	2	1	0	0	1	4
222510	ENSDARG00000054199	mthfd2l	protein_coding	E007i	intron	8	32390726	32393732	3007	+	no	TRUE	FALSE	7.8922	0.51358	-1.3874	0.66899	10.883	0.71261	-0.68698	0.23787	4.4768	NA	-0.86065	0.042595	0	NA	NA	NA	8	19	2	4	0	0	0	7
520082	ENSDARG00000102877	bphl	protein_coding	E002i	intron	KN150137.1	18626	23318	4693	+	no	TRUE	FALSE	40.021	0.5819	-0.62135	0.66911	36.164	0.9716	0.13784	0.0033697	31.587	0.54093	-0.62262	0.0026827	49.301	0.49533	0.75117	0.72872	50	39	40	33	38	53	55	24
520086	ENSDARG00000102877	bphl	protein_coding	E004i	intron	KN150137.1	24045	28938	4894	+	no	TRUE	FALSE	50.059	0.79854	-0.33337	0.66911	50.692	0.25347	1.043	0.0033697	50.393	0.0025322	-1.2352	0.0026827	40.265	0.84945	0.62303	0.72872	58	43	42	60	49	30	43	51
520088	ENSDARG00000102877	bphl	protein_coding	E005i	intron	KN150137.1	29071	32420	3350	+	no	TRUE	FALSE	17.568	0.99036	0.022394	0.66911	20.579	0.011838	1.8813	0.0033697	22.771	0.006508	-1.7216	0.0026827	24.862	0.82475	0.75082	0.72872	17	14	15	25	29	18	28	28
520090	ENSDARG00000102877	bphl	protein_coding	E006i	intron	KN150137.1	32545	35271	2727	+	no	TRUE	FALSE	17.908	0.91666	0.14241	0.66911	14.609	0.42946	0.92801	0.0033697	18.1	0.55197	-0.64923	0.0026827	15.638	0.71855	0.97195	0.72872	12	18	18	24	11	16	19	14
520080	ENSDARG00000102877	bphl	protein_coding	E001i	intron	KN150137.1	18133	18524	392	+	no	TRUE	FALSE	4.6336	NA	-1.1206	0.66911	5.6064	0.75588	0.76354	0.0033697	4.0341	NA	-1.7484	0.0026827	9.7396	NA	0.51682	0.72872	3	9	3	4	15	5	10	5
520084	ENSDARG00000102877	bphl	protein_coding	E003i	intron	KN150137.1	23486	23890	405	+	no	TRUE	FALSE	2.9591	NA	0.13835	0.66911	1.4903	NA	-8.8535	0.0033697	2.097	NA	8.7789	0.0026827	2.2983	NA	-1.1136	0.72872	1	4	2	5	2	4	1	0
7536	ENSDARG00000002402	ercc3	protein_coding	E006i	intron	6	9376062	9381799	5738	-	no	TRUE	FALSE	56.623	0.88224	-0.12112	0.66915	54.628	0.021007	0.96829	0.048779	59.004	0.0065577	-1.0778	0.017103	51.438	0.66917	0.68191	0.71495	57	49	59	63	38	45	68	57
7530	ENSDARG00000002402	ercc3	protein_coding	E003i	intron	6	9362031	9365855	3825	-	no	TRUE	FALSE	72.139	0.85163	0.20753	0.66915	51.273	0.67857	0.30286	0.048779	67.433	0.91675	-0.083801	0.017103	49.95	0.86354	-0.55968	0.71495	66	52	91	79	48	64	39	40
7534	ENSDARG00000002402	ercc3	protein_coding	E005i	intron	6	9367059	9375858	8800	-	no	TRUE	FALSE	77.23	0.94421	-0.06083	0.66915	62.999	0.37729	0.42407	0.048779	71.632	0.39894	-0.47251	0.017103	45.356	0.45552	1.1161	0.71495	72	69	88	81	25	37	69	52
7526	ENSDARG00000002402	ercc3	protein_coding	E001i	intron	6	9360296	9361649	1354	-	no	TRUE	FALSE	37.492	0.30981	0.58809	0.66915	29.669	0.014845	1.2919	0.048779	43.064	0.22967	-0.69368	0.017103	32.28	0.9722	0.16628	0.71495	25	27	40	58	27	34	35	35
7546	ENSDARG00000002402	ercc3	protein_coding	E011i	intron	6	9388115	9390919	2805	-	no	TRUE	FALSE	43.782	0.97069	0.062008	0.66915	34.373	0.49534	0.47287	0.048779	41.506	0.65384	-0.39875	0.017103	29.873	0.91965	0.33489	0.71495	33	43	55	44	35	20	35	29
7552	ENSDARG00000002402	ercc3	protein_coding	E014i	intron	6	9391946	9394387	2442	-	no	TRUE	FALSE	31.579	0.87422	0.20174	0.66915	20.747	0.92725	-0.13765	0.048779	27.708	0.75741	0.34962	0.017103	28.447	0.98503	0.081888	0.71495	20	32	31	44	33	23	30	13
7540	ENSDARG00000002402	ercc3	protein_coding	E008i	intron	6	9383702	9387107	3406	-	no	TRUE	FALSE	29.569	0.84137	0.2382	0.66915	27.27	0.025559	1.2779	0.048779	33.706	0.083759	-1.0298	0.017103	22.839	0.91335	0.44717	0.71495	21	27	28	43	29	12	28	32
7532	ENSDARG00000002402	ercc3	protein_coding	E004i	intron	6	9365974	9366961	988	-	no	TRUE	FALSE	16.606	0.94852	-0.10908	0.66915	10.826	0.42229	-1.0908	0.048779	12.478	0.49211	0.99276	0.017103	10.165	NA	-0.80673	0.71495	17	14	16	20	11	13	7	4
7550	ENSDARG00000002402	ercc3	protein_coding	E013i	intron	6	9391658	9391745	88	-	no	TRUE	FALSE	3.2054	NA	0.34717	0.66915	2.2994	NA	0.54076	0.048779	3.1513	NA	-0.18587	0.017103	6.9918	NA	-1.6812	0.71495	2	3	2	6	11	8	3	2
7542	ENSDARG00000002402	ercc3	protein_coding	E009i	intron	6	9387313	9387691	379	-	no	TRUE	FALSE	7.9377	0.9555	-0.14366	0.66915	7.7001	0.50439	0.95666	0.048779	8.2373	0.41488	-1.0886	0.017103	6.2289	NA	-0.13135	0.71495	9	6	8	9	8	5	6	8
7548	ENSDARG00000002402	ercc3	protein_coding	E012i	intron	6	9390970	9391420	451	-	no	TRUE	FALSE	4.1194	NA	-0.51397	0.66915	3.0737	NA	-1.3014	0.048779	2.7404	NA	0.79711	0.017103	5.8142	NA	-3.1305	0.71495	6	3	1	7	6	11	1	1
7538	ENSDARG00000002402	ercc3	protein_coding	E007i	intron	6	9381985	9383386	1402	-	no	TRUE	FALSE	7.7493	0.67658	0.74372	0.66915	6.6234	0.18797	1.7115	0.048779	9.7837	0.45228	-0.95696	0.017103	5.1481	NA	-0.59584	0.71495	6	4	8	13	8	4	4	9
7528	ENSDARG00000002402	ercc3	protein_coding	E002i	intron	6	9361800	9361911	112	-	no	TRUE	FALSE	6.2156	0.93121	0.25918	0.66915	7.8462	0.049892	2.1262	0.048779	9.1226	0.076687	-1.8562	0.017103	4.4872	NA	-0.88806	0.71495	5	5	6	9	7	4	3	12
7544	ENSDARG00000002402	ercc3	protein_coding	E010i	intron	6	9387860	9387978	119	-	no	TRUE	FALSE	4.0272	NA	0.043154	0.66915	5.328	0.14361	2.056	0.048779	5.8492	0.18405	-1.9992	0.017103	4.2137	NA	2.5929	0.71495	4	3	6	3	3	0	9	8
542326	ENSDARG00000104750	BX323023.2	protein_coding	E001i	intron	4	29817347	29856086	38740	+	no	TRUE	FALSE	258.16	0.30998	-0.13597	0.66955	290.28	0.0071107	0.2722	0.021498	269.49	0.00020764	-0.43653	0.00041693	541.9	0.98572	0.026535	0.95678	286	266	238	256	348	430	797	311
542328	ENSDARG00000104750	BX323023.2	protein_coding	E002i	intron	4	29856237	29860153	3917	+	no	TRUE	FALSE	35.761	0.97797	-0.036855	0.66955	30.895	0.3345	-0.64972	0.021498	29.978	0.39445	0.58409	0.00041693	64.737	0.78571	-0.41573	0.95678	43	31	31	40	59	51	82	22
223764	ENSDARG00000054389	rhof	protein_coding	E002i	intron	10	42142783	42147938	5156	-	no	TRUE	FALSE	57.95	0.63947	0.26564	0.66981	38.939	0.16045	0.72757	0.54563	56.952	0.36828	-0.44096	0.84917	41.914	0.56596	0.7304	0.75116	46	40	63	83	34	29	60	33
223766	ENSDARG00000054389	rhof	protein_coding	E003i	intron	10	42148049	42151091	3043	-	no	TRUE	FALSE	20.67	0.31011	-0.70342	0.66981	16.214	0.6012	-0.57542	0.54563	14.526	0.94799	-0.10775	0.84917	17.548	0.48301	1.4507	0.75116	21	24	17	22	15	5	31	7
223762	ENSDARG00000054389	rhof	protein_coding	E001i	intron	10	42141852	42142647	796	-	no	TRUE	FALSE	3.1298	NA	-0.75194	0.66981	2.8934	NA	0.3016	0.54563	2.5103	NA	-1.0456	0.84917	1.1155	NA	11.209	0.75116	3	4	0	6	0	0	3	2
188055	ENSDARG00000042563	mis18bp1	protein_coding	E005i	intron	17	28596281	28601084	4804	+	no	TRUE	FALSE	48.187	0.72641	0.24997	0.66986	50.345	0.30149	0.59544	8.1413e-06	43.941	0.73089	-0.27884	0.00038404	76.167	0.96559	-0.10539	0.10003	58	50	49	38	88	81	63	45
188069	ENSDARG00000042563	mis18bp1	protein_coding	E012i	intron	17	28602952	28603035	84	+	no	TRUE	FALSE	23.184	0.77505	-0.34917	0.66986	22.454	0.37413	-0.77335	8.1413e-06	13.923	0.68356	0.48971	0.00038404	32.013	0.81003	0.65059	0.10003	37	25	17	16	34	25	37	10
188079	ENSDARG00000042563	mis18bp1	protein_coding	E017i	intron	17	28605531	28605640	110	+	no	TRUE	FALSE	15.071	0.85363	0.32623	0.66986	12.621	0.83854	-0.37689	8.1413e-06	11.264	0.54852	0.76805	0.00038404	30.884	0.85937	-0.87989	0.10003	23	10	15	13	22	54	17	7
188071	ENSDARG00000042563	mis18bp1	protein_coding	E013i	intron	17	28604060	28604229	170	+	no	TRUE	FALSE	15.228	0.75538	0.52188	0.66986	12.448	0.91965	-0.095503	8.1413e-06	12.375	0.70107	0.68573	0.00038404	21.769	0.98416	-0.099905	0.10003	18	13	20	10	23	25	18	8
188075	ENSDARG00000042563	mis18bp1	protein_coding	E015i	intron	17	28604664	28605202	539	+	no	TRUE	FALSE	8.8696	0.915	0.23827	0.66986	8.7914	0.87786	0.34327	8.1413e-06	7.5645	0.99109	-0.040735	0.00038404	21.701	0.9178	0.44831	0.10003	8	12	8	8	21	21	23	7
188067	ENSDARG00000042563	mis18bp1	protein_coding	E011i	intron	17	28602789	28602884	96	+	no	TRUE	FALSE	6.8514	0.82219	-0.51563	0.66986	9.298	0.59591	0.78042	8.1413e-06	6.2307	0.44474	-1.2284	0.00038404	16.043	0.99728	0.0011519	0.10003	10	9	6	3	20	15	14	9
188049	ENSDARG00000042563	mis18bp1	protein_coding	E002i	intron	17	28594909	28595263	355	+	no	TRUE	FALSE	12.109	0.61972	1.0796	0.66986	9.615	0.7356	0.70381	8.1413e-06	12.143	0.83088	0.44185	0.00038404	15.892	0.95887	-0.479	0.10003	5	15	9	20	28	11	11	9
188053	ENSDARG00000042563	mis18bp1	protein_coding	E004i	intron	17	28596066	28596175	110	+	no	TRUE	FALSE	15.244	0.75583	0.6192	0.66986	11.772	0.88934	-0.24271	8.1413e-06	12.284	0.54291	0.92315	0.00038404	14.341	0.91941	-0.84902	0.10003	10	20	20	11	9	26	8	7
188063	ENSDARG00000042563	mis18bp1	protein_coding	E009i	intron	17	28602123	28602303	181	+	no	TRUE	FALSE	7.6148	0.98032	-0.094327	0.66986	9.6826	0.6536	0.93633	8.1413e-06	7.5152	0.51462	-0.968	0.00038404	13.951	0.99603	-0.03713	0.10003	16	3	7	5	20	11	12	10
188051	ENSDARG00000042563	mis18bp1	protein_coding	E003i	intron	17	28595889	28595978	90	+	no	TRUE	FALSE	9.1895	0.43505	0.95087	0.66986	5.5716	0.56591	-1.1424	8.1413e-06	7.142	0.16718	2.1562	0.00038404	11.562	0.88632	-0.72592	0.10003	6	10	9	12	17	12	7	2
188065	ENSDARG00000042563	mis18bp1	protein_coding	E010i	intron	17	28602405	28602621	217	+	no	TRUE	FALSE	3.478	NA	1.4042	0.66986	6.3595	0.011292	3.1216	8.1413e-06	7.2875	0.21883	-1.6531	0.00038404	7.1574	NA	-0.44621	0.10003	3	2	3	6	9	8	5	12
188057	ENSDARG00000042563	mis18bp1	protein_coding	E006i	intron	17	28601375	28601510	136	+	no	TRUE	FALSE	4.2878	NA	0.74717	0.66986	4.4004	0.58553	1.1815	8.1413e-06	4.7337	NA	-0.36927	0.00038404	6.9164	NA	-0.36624	0.10003	6	2	7	2	7	9	5	5
188077	ENSDARG00000042563	mis18bp1	protein_coding	E016i	intron	17	28605346	28605451	106	+	no	TRUE	FALSE	7.812	0.99312	0.010619	0.66986	7.6653	0.95388	-0.067031	8.1413e-06	5.8399	0.94959	0.14103	0.00038404	5.5118	NA	-1.5994	0.10003	12	7	5	8	6	9	2	5
188073	ENSDARG00000042563	mis18bp1	protein_coding	E014i	intron	17	28604400	28604523	124	+	no	TRUE	FALSE	4.3028	NA	1.0965	0.66986	4.9361	0.5568	1.8521	8.1413e-06	5.7881	0.72678	-0.71066	0.00038404	5.1134	NA	-0.78833	0.10003	0	7	7	3	8	5	3	7
188061	ENSDARG00000042563	mis18bp1	protein_coding	E008i	intron	17	28601944	28602031	88	+	no	TRUE	FALSE	5.4683	0.31015	1.9601	0.66986	2.591	NA	0.27406	8.1413e-06	5.5395	0.49264	1.7492	0.00038404	5.0298	NA	-1.4326	0.10003	4	2	4	12	2	11	2	2
188059	ENSDARG00000042563	mis18bp1	protein_coding	E007i	intron	17	28601585	28601821	237	+	no	TRUE	FALSE	3.4046	NA	-0.28924	0.66986	5.5119	0.35648	1.4964	8.1413e-06	4.1856	NA	-1.7213	0.00038404	4.57	NA	0.0031711	0.10003	6	3	2	3	6	4	4	7
77948	ENSDARG00000016543	rnmtl1a	protein_coding	E003i	intron	15	16252294	16255625	3332	+	no	TRUE	FALSE	49.777	0.92177	-0.19539	0.66988	42.857	0.54656	0.47028	0.10294	48.233	0.29534	-0.64031	0.073849	98.652	0.93893	0.17429	0.88897	50	41	55	54	89	95	110	39
77944	ENSDARG00000016543	rnmtl1a	protein_coding	E001i	intron	15	16249492	16251795	2304	+	no	TRUE	FALSE	29.986	0.91035	0.077206	0.66988	18.211	0.4222	-0.75263	0.10294	25.135	0.30755	0.85583	0.073849	56.929	0.87217	0.34725	0.88897	24	25	35	36	50	51	68	9
77946	ENSDARG00000016543	rnmtl1a	protein_coding	E002i	intron	15	16252041	16252125	85	+	no	TRUE	FALSE	5.3368	0.31015	-1.5578	0.66988	4.4492	0.085212	-10.319	0.10294	2.1263	NA	9.8126	0.073849	4.7489	NA	0.057893	0.88897	9	6	3	4	3	6	5	0
429802	ENSDARG00000092895	si:dkey-188i13.11	protein_coding	E002i	intron	13	37525301	37525722	422	-	no	TRUE	FALSE	2.8132	NA	1.9996	0.67012	2.5182	NA	2.6979	0.65591	4.0024	NA	-0.69388	0.53337	3.4678	NA	-12.581	NA	1	2	5	3	5	6	0	4
429800	ENSDARG00000092895	si:dkey-188i13.11	protein_coding	E001i	intron	13	37524961	37525138	178	-	no	TRUE	FALSE	2.9238	NA	-0.42008	0.67012	2.3794	NA	-12.396	0.65591	1.2234	NA	10.959	0.53337	1.8651	NA	-0.15527	NA	3	5	2	2	4	1	1	0
429804	ENSDARG00000092895	si:dkey-188i13.11	protein_coding	E003i	intron	13	37525765	37527788	2024	-	no	TRUE	FALSE	4.7362	NA	3.6074	0.67012	1.4031	NA	2.285	0.65591	5.7739	0.7241	1.3253	0.53337	0.28905	NA	-9.0601	NA	2	0	12	4	1	0	0	2
429808	ENSDARG00000092895	si:dkey-188i13.11	protein_coding	E005i	intron	13	37530466	37530573	108	-	no	TRUE	FALSE	0	NA	NA	0.67012	0	NA	NA	0.65591	0	NA	NA	0.53337	0	NA	NA	NA	0	0	0	0	0	0	0	0
237449	ENSDARG00000056535	pla2g4f.1	protein_coding	E016i	intron	17	21441341	21443287	1947	+	no	TRUE	FALSE	4.2379	NA	-0.013655	0.67014	3.6022	0.92169	0.29786	0.26547	3.912	NA	-0.32579	0.47063	8.987	NA	-0.6192	0.79346	2	6	5	4	6	16	5	3
237447	ENSDARG00000056535	pla2g4f.1	protein_coding	E015i	intron	17	21440038	21441222	1185	+	no	TRUE	FALSE	7.4052	0.99522	0.0044589	0.67014	4.1649	0.10052	-14.833	0.26547	4.8349	NA	14.622	0.47063	5.5466	NA	-0.69083	0.79346	5	9	6	10	6	8	3	0
237443	ENSDARG00000056535	pla2g4f.1	protein_coding	E013i	intron	17	21437355	21439207	1853	+	no	TRUE	FALSE	8.4623	0.9344	0.15433	0.67014	10.164	0.42369	1.6105	0.26547	11.138	0.14274	-1.4731	0.47063	3.2483	NA	-0.46188	0.79346	2	13	9	10	4	4	2	14
237459	ENSDARG00000056535	pla2g4f.1	protein_coding	E021i	intron	17	21445396	21446710	1315	+	no	TRUE	FALSE	5.3737	0.64639	-0.99225	0.67014	5.7723	0.97465	-0.091593	0.26547	3.9731	NA	-0.91282	0.47063	3.0901	NA	0.51267	0.79346	10	4	4	4	1	5	3	4
237437	ENSDARG00000056535	pla2g4f.1	protein_coding	E010i	intron	17	21436569	21436779	211	+	no	TRUE	FALSE	1.0028	NA	1.3956	0.67014	1.1115	NA	2.7133	0.26547	1.666	NA	-1.3324	0.47063	2.5681	NA	4.1132	0.79346	0	1	1	2	0	1	6	2
237451	ENSDARG00000056535	pla2g4f.1	protein_coding	E017i	intron	17	21443426	21443594	169	+	no	TRUE	FALSE	0.94201	NA	-13.44	0.67014	2.0043	NA	0.7133	0.26547	0.76314	NA	-14.131	0.47063	2.044	NA	0.52111	0.79346	1	3	0	0	1	3	2	2
237435	ENSDARG00000056535	pla2g4f.1	protein_coding	E009i	intron	17	21436134	21436401	268	+	no	TRUE	FALSE	1.2902	NA	0.42464	0.67014	1.8131	NA	2.2993	0.26547	2.1062	NA	-1.8808	0.47063	2.0093	NA	-0.80865	0.79346	1	1	3	0	1	4	1	3
237425	ENSDARG00000056535	pla2g4f.1	protein_coding	E004i	intron	17	21434419	21434614	196	+	no	TRUE	FALSE	1.6938	NA	0.21053	0.67014	1.7019	NA	1.1299	0.26547	1.9279	NA	-0.94619	0.47063	1.6855	NA	-11.976	0.79346	2	1	0	4	0	5	0	2
237431	ENSDARG00000056535	pla2g4f.1	protein_coding	E007i	intron	17	21435063	21435265	203	+	no	TRUE	FALSE	2.2401	NA	0.81099	0.67014	2.5146	NA	2.1298	0.26547	3.3321	NA	-1.3328	0.47063	1.4526	NA	3.1069	0.79346	2	1	2	4	0	1	3	4
237453	ENSDARG00000056535	pla2g4f.1	protein_coding	E018i	intron	17	21443720	21443884	165	+	no	TRUE	FALSE	1.5082	NA	13.495	0.67014	1.2191	NA	14.586	0.26547	2.9212	NA	-0.92699	0.47063	1.3003	NA	-11.605	0.79346	0	0	1	5	1	3	0	3
237423	ENSDARG00000056535	pla2g4f.1	protein_coding	E003i	intron	17	21433928	21434281	354	+	no	TRUE	FALSE	3.1046	NA	-1.3814	0.67014	3.0701	NA	-1.4535	0.26547	1.5463	NA	0.052549	0.47063	0.99798	NA	0.539	0.79346	7	2	0	4	1	1	1	1
237457	ENSDARG00000056535	pla2g4f.1	protein_coding	E020i	intron	17	21444432	21445208	777	+	no	TRUE	FALSE	3.8645	NA	-1.7705	0.67014	5.1892	0.97075	0.12937	0.26547	2.7497	NA	-1.913	0.47063	0.96324	NA	-11.182	0.79346	6	6	2	2	1	2	0	4
237441	ENSDARG00000056535	pla2g4f.1	protein_coding	E012i	intron	17	21437057	21437215	159	+	no	TRUE	FALSE	1.696	NA	-1.5071	0.67014	1.4794	NA	-13.345	0.26547	0.61169	NA	11.628	0.47063	0.62614	NA	-10.581	0.79346	4	1	1	1	1	1	0	0
237439	ENSDARG00000056535	pla2g4f.1	protein_coding	E011i	intron	17	21436894	21437021	128	+	no	TRUE	FALSE	0.97668	NA	1.3731	0.67014	0.29879	NA	-11.028	0.26547	0.87358	NA	12.172	0.47063	0.28905	NA	-9.5244	0.79346	0	1	0	3	1	0	0	0
237455	ENSDARG00000056535	pla2g4f.1	protein_coding	E019i	intron	17	21444063	21444261	199	+	no	TRUE	FALSE	0.7177	NA	-1.1912	0.67014	0.59395	NA	-12.025	0.26547	0.29119	NA	10.602	0.47063	0.28905	NA	-9.5244	0.79346	1	1	0	1	1	0	0	0
237445	ENSDARG00000056535	pla2g4f.1	protein_coding	E014i	intron	17	21439345	21439814	470	+	no	TRUE	FALSE	5.4474	0.87238	0.60563	0.67014	5.6376	0.44807	1.711	0.26547	7.2465	0.47008	-1.1137	0.47063	0	NA	NA	0.79346	1	7	4	10	0	0	0	8
237427	ENSDARG00000056535	pla2g4f.1	protein_coding	E005i	intron	17	21434747	21434874	128	+	no	TRUE	FALSE	0.782	NA	0.83712	0.67014	0.70516	NA	1.7129	0.26547	1.0226	NA	-0.89021	0.47063	0	NA	NA	0.79346	0	1	2	0	0	0	0	1
237421	ENSDARG00000056535	pla2g4f.1	protein_coding	E002i	intron	17	21433610	21433854	245	+	no	TRUE	FALSE	0.49401	NA	11.901	0.67014	0	NA	NA	0.26547	0.58239	NA	11.595	0.47063	0	NA	NA	0.79346	0	0	0	2	0	0	0	0
237429	ENSDARG00000056535	pla2g4f.1	protein_coding	E006i	intron	17	21434916	21435019	104	+	no	TRUE	FALSE	0.49401	NA	11.901	0.67014	0	NA	NA	0.26547	0.58239	NA	11.595	0.47063	0	NA	NA	0.79346	0	0	0	2	0	0	0	0
237419	ENSDARG00000056535	pla2g4f.1	protein_coding	E001i	intron	17	21432639	21433541	903	+	no	TRUE	FALSE	0	NA	NA	0.67014	0.40637	NA	12.969	0.26547	0.38157	NA	-13.131	0.47063	0	NA	NA	0.79346	0	0	0	0	0	0	0	1
430086	ENSDARG00000092949	si:ch73-366i20.1	protein_coding	E005i	intron	2	15128228	15129459	1232	-	no	TRUE	FALSE	14.273	0.84586	0.23912	0.67016	15.609	0.82775	0.27986	0.40785	22.008	0.94382	0.1321	0.89512	40.153	0.94719	-0.15738	0.88715	10	7	15	25	30	25	62	26
430088	ENSDARG00000092949	si:ch73-366i20.1	protein_coding	E006i	intron	2	15129552	15129649	98	-	no	TRUE	FALSE	0.76719	NA	12.882	0.67016	0.81274	NA	11.477	0.40785	1.666	NA	0.096708	0.89512	4.1368	NA	-1.462	0.88715	0	0	1	2	8	1	4	2
430080	ENSDARG00000092949	si:ch73-366i20.1	protein_coding	E002i	intron	2	15123453	15123783	331	-	no	TRUE	FALSE	0.94077	NA	-15.525	0.67016	1.997	NA	-1.3323	0.40785	0.76314	NA	-12.899	0.89512	3.5314	NA	0.23463	0.88715	3	1	0	0	1	3	6	2
430082	ENSDARG00000092949	si:ch73-366i20.1	protein_coding	E003i	intron	2	15123937	15124039	103	-	no	TRUE	FALSE	0	NA	NA	0.67016	0.81274	NA	11.477	0.40785	0.76314	NA	-12.899	0.89512	1.4874	NA	10.421	0.88715	0	0	0	0	0	0	4	2
430078	ENSDARG00000092949	si:ch73-366i20.1	protein_coding	E001i	intron	2	15123184	15123359	176	-	no	TRUE	FALSE	0.23504	NA	-13.311	0.67016	0.70153	NA	-0.33205	0.40785	0.38157	NA	-11.899	0.89512	1.3218	NA	-0.29978	0.88715	1	0	0	0	2	0	2	1
4293	ENSDARG00000001804	zgc:112148	protein_coding	E003i	intron	3	56797542	56800940	3399	-	no	TRUE	FALSE	5.6743	0.98855	0.04428	0.67021	4.9668	0.64434	0.54943	0.51584	3.5597	NA	-0.17667	0.7506	8.1901	NA	1.0041	0.91861	8	6	6	3	10	8	7	2
4295	ENSDARG00000001804	zgc:112148	protein_coding	E004i	intron	3	56801031	56802738	1708	-	no	TRUE	FALSE	7.6101	0.70812	-0.60585	0.67021	7.3462	0.86067	-0.10303	0.51584	3.6183	NA	-0.16649	0.7506	3.8885	NA	-1.1659	0.91861	11	11	8	1	11	1	1	2
4291	ENSDARG00000001804	zgc:112148	protein_coding	E002i	intron	3	56794050	56797415	3366	-	no	TRUE	FALSE	3.608	NA	-2.0147	0.67021	5.4989	0.14925	1.6541	0.51584	2.1673	NA	-3.3434	0.7506	2.2022	NA	-0.20899	0.91861	3	10	2	0	4	2	1	4
4299	ENSDARG00000001804	zgc:112148	protein_coding	E006i	intron	3	56803590	56803755	166	-	no	TRUE	FALSE	0.24701	NA	10.044	0.67021	0	NA	NA	0.51584	0.29119	NA	9.0647	0.7506	0.66089	NA	2.3908	0.91861	0	0	0	1	1	0	1	0
4289	ENSDARG00000001804	zgc:112148	protein_coding	E001i	intron	3	56793817	56793920	104	-	no	TRUE	FALSE	0.48267	NA	0.66503	0.67021	0.29879	NA	-7.4656	0.51584	0.29119	NA	9.0647	0.7506	0	NA	NA	0.91861	0	1	0	1	0	0	0	0
4297	ENSDARG00000001804	zgc:112148	protein_coding	E005i	intron	3	56802884	56803518	635	-	no	TRUE	FALSE	0.24701	NA	10.044	0.67021	0	NA	NA	0.51584	0.29119	NA	9.0647	0.7506	0	NA	NA	0.91861	0	0	0	1	0	0	0	0
334705	ENSDARG00000074597	lzts2a	protein_coding	E003i	intron	13	18673145	18697964	24820	-	no	TRUE	FALSE	1528.5	0.83427	0.096355	0.67137	1693.2	0.024034	0.17175	0.083275	1484.3	0.88607	-0.18666	0.048569	1769	0.99828	0.00054551	0.12847	1757	1668	1519	1245	1908	1506	1909	1664
334707	ENSDARG00000074597	lzts2a	protein_coding	E004i	intron	13	18698036	18704124	6089	-	no	TRUE	FALSE	601.74	0.75271	0.15097	0.67137	605.02	0.7389	-0.12884	0.083275	540.37	0.33634	0.16874	0.048569	698.02	0.084691	-0.44845	0.12847	744	580	593	519	821	685	618	522
334703	ENSDARG00000074597	lzts2a	protein_coding	E002i	intron	13	18671897	18672607	711	-	no	TRUE	FALSE	62.748	0.31089	0.75666	0.67137	42.025	0.045792	-1.0449	0.083275	52.093	0.016648	1.6914	0.048569	58.58	0.9726	0.15172	0.12847	52	58	87	53	50	57	67	23
334701	ENSDARG00000074597	lzts2a	protein_coding	E001i	intron	13	18670882	18670960	79	-	no	TRUE	FALSE	12.614	0.83819	-0.64958	0.67137	17.272	0.89123	0.17391	0.083275	11.642	0.50182	-0.93034	0.048569	10.298	NA	0.83066	0.12847	26	9	7	10	7	8	15	17
538837	ENSDARG00000104409	tnk2b	protein_coding	E010i	intron	2	4913451	4917827	4377	-	no	TRUE	FALSE	13.892	0.88928	-0.22847	0.67184	19.44	0.68392	0.41054	0.047182	15.708	0.56376	-0.64953	0.29869	5.2309	NA	-0.042382	NA	18	16	8	15	7	4	5	23
538839	ENSDARG00000104409	tnk2b	protein_coding	E011i	intron	2	4917981	4924599	6619	-	no	TRUE	FALSE	29.364	0.46384	-0.65515	0.67184	39.207	0.86723	-0.099778	0.047182	26.88	0.64391	-0.56082	0.29869	3.0634	NA	1.422	NA	38	42	25	15	3	1	5	38
538835	ENSDARG00000104409	tnk2b	protein_coding	E009i	intron	2	4910261	4913172	2912	-	no	TRUE	FALSE	7.244	0.44552	1.0476	0.67184	10.986	0.066744	1.7629	0.047182	12.726	0.53363	-0.72388	0.29869	2.3198	NA	0.68709	NA	6	5	8	10	3	1	3	19
538841	ENSDARG00000104409	tnk2b	protein_coding	E012i	intron	2	4924813	4935181	10369	-	no	TRUE	FALSE	30.941	0.88737	0.17825	0.67184	35.431	0.80985	0.21569	0.047182	33	0.98851	-0.044821	0.29869	2.2503	NA	-1.5009	NA	38	28	32	27	3	3	1	39
538827	ENSDARG00000104409	tnk2b	protein_coding	E005i	intron	2	4899413	4903860	4448	-	no	TRUE	FALSE	15.77	0.9778	0.066592	0.67184	17.725	0.99956	0.014039	0.047182	15.723	0.95947	0.043231	0.29869	1.4452	NA	-14.162	NA	13	22	14	15	5	0	0	18
538819	ENSDARG00000104409	tnk2b	protein_coding	E001i	intron	2	4889822	4893206	3385	-	no	TRUE	FALSE	19.549	0.99894	0.011516	0.67184	16.717	0.10377	-1.315	0.047182	14.241	0.23936	1.3218	0.29869	0.37184	NA	12.833	NA	24	20	21	14	0	0	1	9
538829	ENSDARG00000104409	tnk2b	protein_coding	E006i	intron	2	4903953	4905224	1272	-	no	TRUE	FALSE	1.6865	NA	-2.2387	0.67184	2.6019	NA	-0.61304	0.047182	1.0836	NA	-1.6353	0.29869	0.3371	NA	-11.973	NA	1	5	1	0	0	1	0	2
538833	ENSDARG00000104409	tnk2b	protein_coding	E008i	intron	2	4907423	4910133	2711	-	no	TRUE	FALSE	6.559	0.8108	0.80675	0.67184	7.3504	0.72199	0.82962	0.047182	8.4767	0.98578	-0.050289	0.29869	0	NA	NA	NA	0	11	10	5	0	0	0	10
538825	ENSDARG00000104409	tnk2b	protein_coding	E004i	intron	2	4897269	4899367	2099	-	no	TRUE	FALSE	5.8155	0.94889	0.49138	0.67184	10.18	0.13455	1.602	0.047182	10.274	0.60798	-1.1189	0.29869	0	NA	NA	NA	4	7	10	2	0	0	0	17
538821	ENSDARG00000104409	tnk2b	protein_coding	E002i	intron	2	4893335	4895282	1948	-	no	TRUE	FALSE	4.921	NA	-0.54699	0.67184	4.2761	0.22656	-2.7275	0.047182	2.5665	NA	2.1738	0.29869	0	NA	NA	NA	4	9	5	2	0	0	0	1
538823	ENSDARG00000104409	tnk2b	protein_coding	E003i	intron	2	4895379	4895874	496	-	no	TRUE	FALSE	3.1444	NA	-1.3884	0.67184	3.768	0.81167	-1.3428	0.047182	1.6953	NA	-0.054707	0.29869	0	NA	NA	NA	9	1	2	1	0	0	0	2
538831	ENSDARG00000104409	tnk2b	protein_coding	E007i	intron	2	4905420	4907180	1761	-	no	TRUE	FALSE	3.1308	NA	-0.83732	0.67184	4.2892	0.95877	-0.19387	0.047182	2.7204	NA	-0.65127	0.29869	0	NA	NA	NA	7	2	1	3	0	0	0	4
347791	ENSDARG00000075858	fam155a	protein_coding	E001i	intron	1	28479050	28579596	100547	+	no	TRUE	FALSE	78.527	0.31124	0.14904	0.67186	178.74	1.5529e-05	0.20786	3.0432e-05	171.28	0.12174	-0.21649	0.40832	44.402	0.99894	-0.028394	1	88	72	99	56	34	43	54	323
347793	ENSDARG00000075858	fam155a	protein_coding	E002i	intron	1	28579769	28585648	5880	+	no	TRUE	FALSE	4.8403	NA	-1.3931	0.67186	4.8411	0.13943	-4.7079	3.0432e-05	1.9255	NA	3.1581	0.40832	0	NA	NA	1	13	2	3	2	0	0	0	1
550137	ENSDARG00000105398	dnajc14	protein_coding	E006i	intron	11	2537484	2539853	2370	+	no	TRUE	FALSE	27.511	0.47128	0.78435	0.67188	21.606	0.57474	0.62976	0.87884	30.45	0.94899	0.056749	0.00053948	57.547	0.95434	-0.38426	0.86762	27	13	31	39	43	82	47	24
550127	ENSDARG00000105398	dnajc14	protein_coding	E001i	intron	11	2532526	2533677	1152	+	no	TRUE	FALSE	31.899	0.79058	-0.24554	0.67188	32.588	0.84831	0.093447	0.87884	29.211	0.62256	-0.44196	0.00053948	41.272	0.65695	-0.69726	0.86762	31	39	23	37	53	45	29	29
550129	ENSDARG00000105398	dnajc14	protein_coding	E002i	intron	11	2533777	2534676	900	+	no	TRUE	FALSE	18.168	0.65883	-0.6501	0.67188	19.436	0.94066	-0.21862	0.87884	14.637	0.66318	-0.53237	0.00053948	34.991	0.99964	-0.0095707	0.86762	29	16	16	13	33	38	34	15
550135	ENSDARG00000105398	dnajc14	protein_coding	E005i	intron	11	2536774	2537380	607	+	no	TRUE	FALSE	15.7	0.78232	-0.38444	0.67188	19.21	0.51997	0.58809	0.87884	16.518	0.21	-1.0727	0.00053948	30.606	0.96688	-0.21885	0.86762	22	14	12	16	28	37	27	21
550131	ENSDARG00000105398	dnajc14	protein_coding	E003i	intron	11	2534784	2536390	1607	+	no	TRUE	FALSE	23.783	0.90764	-0.36578	0.67188	21.28	0.76	-0.68691	0.87884	17.982	0.9184	0.21894	0.00053948	30.107	0.97024	0.1765	0.86762	38	16	27	15	49	12	32	13
550133	ENSDARG00000105398	dnajc14	protein_coding	E004i	intron	11	2536511	2536612	102	+	no	TRUE	FALSE	8.7591	0.85261	0.39606	0.67188	6.4919	0.94781	-0.22039	0.87884	8.0541	0.77034	0.51646	0.00053948	9.9318	NA	0.060138	0.86762	6	9	11	9	11	9	10	5
193707	ENSDARG00000043470	rsph3	protein_coding	E009i	intron	20	13743288	13743912	625	-	no	TRUE	FALSE	0.27317	NA	12.207	0.67188	1.2191	NA	15.787	0.54515	1.4652	NA	-3.0876	0.86567	0.99798	NA	-0.49667	NA	0	0	1	0	1	1	1	3
193693	ENSDARG00000043470	rsph3	protein_coding	E002i	intron	20	13737121	13738985	1865	-	no	TRUE	FALSE	5.9692	0.88585	0.50508	0.67188	2.9734	NA	-15.543	0.54515	4.2525	NA	14.442	0.86567	0.37184	NA	12.221	NA	4	6	6	8	0	0	1	0
193705	ENSDARG00000043470	rsph3	protein_coding	E008i	intron	20	13741671	13743139	1469	-	no	TRUE	FALSE	3.0369	NA	0.51195	0.67188	1.4867	NA	-14.543	0.54515	2.1849	NA	13.454	0.86567	0.37184	NA	12.221	NA	2	3	5	2	0	0	1	0
193701	ENSDARG00000043470	rsph3	protein_coding	E006i	intron	20	13739525	13741072	1548	-	no	TRUE	FALSE	1.3397	NA	14.582	0.67188	0	NA	NA	0.54515	1.5732	NA	12.968	0.86567	0.37184	NA	12.221	NA	0	0	4	1	0	0	1	0
193699	ENSDARG00000043470	rsph3	protein_coding	E005i	intron	20	13739306	13739357	52	-	no	TRUE	FALSE	0.52018	NA	13.276	0.67188	0.81274	NA	15.202	0.54515	1.3748	NA	-1.5101	0.86567	0.37184	NA	12.221	NA	0	0	1	1	0	0	1	2
193703	ENSDARG00000043470	rsph3	protein_coding	E007i	intron	20	13741277	13741524	248	-	no	TRUE	FALSE	1.8098	NA	1.3572	0.67188	0.99669	NA	0.71948	0.54515	1.9548	NA	0.82638	0.86567	0	NA	NA	NA	2	0	4	1	0	0	0	1
193709	ENSDARG00000043470	rsph3	protein_coding	E010i	intron	20	13744001	13744413	413	-	no	TRUE	FALSE	1.2492	NA	2.0135	0.67188	0.29516	NA	-12.218	0.54515	1.1941	NA	12.636	0.86567	0	NA	NA	NA	1	0	1	3	0	0	0	0
193695	ENSDARG00000043470	rsph3	protein_coding	E003i	intron	20	13739062	13739184	123	-	no	TRUE	FALSE	0.27317	NA	12.207	0.67188	0	NA	NA	0.54515	0.3205	NA	10.639	0.86567	0	NA	NA	NA	0	0	1	0	0	0	0	0
311096	ENSDARG00000069766	caln2	protein_coding	E004i	intron	21	25936275	25974733	38459	+	no	TRUE	FALSE	154.36	0.93629	-0.0041286	0.6719	300.41	1.1308e-07	0.51784	1.8783e-07	313.67	0.0077869	-0.64086	0.020712	109.86	0.89401	0.14142	0.99498	143	127	129	225	77	90	154	542
311092	ENSDARG00000069766	caln2	protein_coding	E002i	intron	21	25911401	25931511	20111	+	no	TRUE	FALSE	57.19	0.87307	-0.32662	0.6719	58.722	3.9437e-05	-1.3532	1.8783e-07	59.632	0.20559	0.90909	0.020712	48.801	0.91967	-0.22666	0.99498	65	48	65	52	38	46	60	62
311090	ENSDARG00000069766	caln2	protein_coding	E001i	intron	21	25899710	25911278	11569	+	no	TRUE	FALSE	33.802	0.93257	0.040575	0.6719	34.673	0.10615	-0.91868	1.8783e-07	40.117	0.027892	0.84203	0.020712	11.111	NA	0.81377	0.99498	36	22	34	44	7	6	19	43
311094	ENSDARG00000069766	caln2	protein_coding	E003i	intron	21	25931656	25936161	4506	+	no	TRUE	FALSE	7.8333	0.99192	0.12995	0.6719	14.033	0.81146	0.45363	1.8783e-07	15.16	0.8519	-0.43628	0.020712	4.0888	NA	-0.824	0.99498	3	10	3	16	9	0	4	25
311098	ENSDARG00000069766	caln2	protein_coding	E005i	intron	21	25974891	25977654	2764	+	no	TRUE	FALSE	9.828	0.97759	-0.10209	0.6719	9.4129	0.20514	-1.3358	1.8783e-07	10.398	0.30524	1.1123	0.020712	2.8919	NA	3.0842	0.99498	8	10	6	16	1	0	7	10
360499	ENSDARG00000077075	fastk	protein_coding	E009i	intron	2	32608867	32610918	2052	-	no	TRUE	FALSE	34.508	0.98653	-0.01785	0.67193	23.391	0.2567	-1.0626	0.031048	26.417	0.27868	1.0318	0.0056028	40.171	0.95708	-0.1682	0.48059	26	39	26	49	43	47	32	10
360493	ENSDARG00000077075	fastk	protein_coding	E006i	intron	2	32602729	32605408	2680	-	no	TRUE	FALSE	37.712	0.65956	0.82133	0.67193	23.084	0.65324	0.41627	0.031048	38.775	0.85702	0.39232	0.0056028	37.765	0.98767	-0.055147	0.48059	25	24	66	33	51	33	32	21
360483	ENSDARG00000077075	fastk	protein_coding	E001i	intron	2	32596142	32598047	1906	-	no	TRUE	FALSE	31.311	0.52061	0.46698	0.67193	29.7	0.015361	1.3015	0.031048	38.035	0.16852	-0.84695	0.0056028	34.286	0.29574	1.1289	0.48059	23	25	38	39	29	25	47	38
360485	ENSDARG00000077075	fastk	protein_coding	E002i	intron	2	32598163	32599818	1656	-	no	TRUE	FALSE	27.833	0.96926	-0.059806	0.67193	22.653	0.98528	-0.0019613	0.031048	24.546	0.98051	-0.069891	0.0056028	20.026	0.97452	-0.28301	0.48059	25	28	30	29	15	30	15	17
360495	ENSDARG00000077075	fastk	protein_coding	E007i	intron	2	32605558	32607299	1742	-	no	TRUE	FALSE	16.423	0.89171	0.22448	0.67193	13.203	0.76421	0.41568	0.031048	16.142	0.90245	-0.20461	0.0056028	19.189	0.9409	0.4067	0.48059	11	17	17	21	22	16	20	12
360491	ENSDARG00000077075	fastk	protein_coding	E005i	intron	2	32601614	32602511	898	-	no	TRUE	FALSE	16.689	0.75871	-0.3874	0.67193	13.118	0.41904	-0.9459	0.031048	11.959	0.70598	0.54432	0.0056028	18.169	0.98223	0.18561	0.48059	21	15	12	20	13	24	17	6
360497	ENSDARG00000077075	fastk	protein_coding	E008i	intron	2	32607774	32608043	270	-	no	TRUE	FALSE	11.084	0.87955	-0.28076	0.67193	9.6805	0.95863	-0.077877	0.031048	9.341	0.92022	-0.21682	0.0056028	7.7244	NA	1.785	0.48059	10	13	9	13	10	0	13	7
360487	ENSDARG00000077075	fastk	protein_coding	E003i	intron	2	32600489	32601262	774	-	no	TRUE	FALSE	11.376	0.89653	0.38308	0.67193	6.9674	0.76707	-0.53106	0.031048	9.916	0.68764	0.90404	0.0056028	6.9571	NA	-1.9911	0.48059	10	8	18	9	11	9	2	4
360489	ENSDARG00000077075	fastk	protein_coding	E004i	intron	2	32601355	32601453	99	-	no	TRUE	FALSE	5.9745	0.98222	-0.20624	0.67193	8.0519	0.51895	1.5081	0.031048	7.8968	0.17188	-1.7376	0.0056028	5.1481	NA	-0.24419	0.48059	1	11	7	5	8	4	4	11
45430	ENSDARG00000009961	rundc3b	protein_coding	E008i	intron	16	43198679	43207704	9026	+	no	TRUE	FALSE	66.997	0.46399	0.35357	0.67195	49.151	0.010928	0.94261	0.0033025	79.401	0.28442	-0.57155	2.5043e-05	193.31	0.99659	-0.0069404	0.68802	38	44	67	119	206	174	202	61
45416	ENSDARG00000009961	rundc3b	protein_coding	E001i	intron	16	43174364	43182832	8469	+	no	TRUE	FALSE	36.565	0.92339	0.073523	0.67195	20.416	0.55949	-0.60202	0.0033025	33.855	0.54124	0.69502	2.5043e-05	122.22	0.96544	0.10281	0.68802	29	22	42	53	142	93	134	13
45434	ENSDARG00000009961	rundc3b	protein_coding	E010i	intron	16	43209643	43213843	4201	+	no	TRUE	FALSE	28.725	0.97797	-0.083963	0.67195	21.273	0.796	0.33785	0.0033025	29.889	0.88842	-0.40185	2.5043e-05	80.28	0.96032	0.1721	0.68802	30	13	41	30	57	90	90	21
45426	ENSDARG00000009961	rundc3b	protein_coding	E006i	intron	16	43192567	43195338	2772	+	no	TRUE	FALSE	22.1	0.56955	-0.70332	0.67195	16.048	0.47509	-1.0584	0.0033025	17.149	0.80315	0.37638	2.5043e-05	61.009	0.95129	0.19443	0.68802	14	29	14	33	50	62	69	8
45428	ENSDARG00000009961	rundc3b	protein_coding	E007i	intron	16	43195511	43198520	3010	+	no	TRUE	FALSE	22.785	0.31121	0.73872	0.67195	16.585	0.04233	1.4309	0.0033025	29.604	0.32277	-0.67457	2.5043e-05	59.095	0.99763	-0.035323	0.68802	11	12	22	46	63	54	61	24
45422	ENSDARG00000009961	rundc3b	protein_coding	E004i	intron	16	43189119	43192087	2969	+	no	TRUE	FALSE	14.565	0.99321	0.028127	0.67195	9.8993	0.91175	0.14688	0.0033025	14.763	0.91343	-0.10361	2.5043e-05	44.227	0.96073	-0.21776	0.68802	9	12	9	29	43	48	42	9
45418	ENSDARG00000009961	rundc3b	protein_coding	E002i	intron	16	43182949	43185621	2673	+	no	TRUE	FALSE	14.365	0.7906	0.44037	0.67195	8.305	0.84967	0.28175	0.0033025	15.255	0.96231	0.17352	2.5043e-05	41.024	0.83817	0.42783	0.68802	7	10	9	32	39	32	51	8
45420	ENSDARG00000009961	rundc3b	protein_coding	E003i	intron	16	43185756	43189032	3277	+	no	TRUE	FALSE	19.737	0.97272	0.12842	0.67195	12.102	0.99143	-0.065176	0.0033025	19.571	0.9514	0.21736	2.5043e-05	36.735	0.99964	-0.10486	0.68802	8	19	11	42	55	21	37	10
45432	ENSDARG00000009961	rundc3b	protein_coding	E009i	intron	16	43207852	43209514	1663	+	no	TRUE	FALSE	6.7068	0.86745	0.42172	0.67195	4.4077	0.72284	0.6915	0.0033025	7.5871	0.88348	-0.253	2.5043e-05	29.679	0.93325	0.30005	0.68802	4	4	5	14	25	28	35	5
45424	ENSDARG00000009961	rundc3b	protein_coding	E005i	intron	16	43192178	43192485	308	+	no	TRUE	FALSE	1.2253	NA	-1.4039	0.67195	0.88549	NA	-10.473	0.0033025	0.61169	NA	8.3926	2.5043e-05	8.4385	NA	0.31412	0.68802	3	0	1	1	7	8	10	0
476431	ENSDARG00000099177	dok1b	protein_coding	E001i	intron	7	58910540	58933035	22496	+	no	TRUE	FALSE	151.06	0.31146	-0.18385	0.67224	169.74	0.10333	0.25565	0.37798	138.73	0.0083738	-0.52198	0.022461	73.896	0.88267	-0.42433	0.99229	202	155	146	110	91	75	60	157
476437	ENSDARG00000099177	dok1b	protein_coding	E004i	intron	7	58938428	58941915	3488	+	no	TRUE	FALSE	21.043	0.85164	0.25987	0.67224	20.892	0.70151	0.33625	0.37798	20.477	0.9329	-0.16066	0.022461	5.1829	NA	-0.07993	0.99229	23	20	21	21	8	3	5	20
476435	ENSDARG00000099177	dok1b	protein_coding	E003i	intron	7	58935684	58938254	2571	+	no	TRUE	FALSE	18.576	0.81254	-0.28198	0.67224	19.051	0.83716	-0.244	0.37798	14.723	0.92965	-0.11578	0.022461	3.2756	NA	-11.713	0.99229	23	22	22	8	9	2	0	14
476433	ENSDARG00000099177	dok1b	protein_coding	E002i	intron	7	58933330	58935592	2263	+	no	TRUE	FALSE	7.6633	0.8705	0.38504	0.67224	6.4738	0.97736	-0.14308	0.37798	6.7721	0.80127	0.44437	0.022461	3.1595	NA	1.3433	0.99229	11	4	7	9	1	3	5	5
143980	ENSDARG00000033451	fam173b	protein_coding	E002i	intron	2	30498133	30499030	898	+	no	TRUE	FALSE	26.665	0.9667	0.13326	0.67239	18.526	0.14775	1.2434	0.070944	23.193	0.27244	-1.1014	0.41039	25.005	0.97688	0.12854	0.93613	26	20	39	21	42	15	21	12
143982	ENSDARG00000033451	fam173b	protein_coding	E003i	intron	2	30499082	30499328	247	+	no	TRUE	FALSE	9.637	0.62129	0.85883	0.67239	3.5528	0.46335	-9.3897	0.070944	8.0106	0.19995	9.9628	0.41039	5.5895	NA	1.0507	0.93613	9	3	15	11	8	2	7	0
143978	ENSDARG00000033451	fam173b	protein_coding	E001i	intron	2	30497874	30497984	111	+	no	TRUE	FALSE	3.0603	NA	1.3244	0.67239	1.2991	NA	1.5961	0.070944	3.1488	NA	-0.26401	0.41039	2.8417	NA	-10.273	0.93613	1	2	5	4	4	5	0	1
21937	ENSDARG00000005254	kdelr2a	protein_coding	E002i	intron	3	18229998	18233029	3032	-	no	TRUE	FALSE	215.3	0.68839	-0.22498	0.6724	172.11	0.34647	0.5396	3.2774e-06	180.26	0.20439	-0.81659	2.4455e-10	182.96	0.95706	-0.053719	0.97771	197	225	222	224	215	183	159	115
21939	ENSDARG00000005254	kdelr2a	protein_coding	E003i	intron	3	18233427	18234500	1074	-	no	TRUE	FALSE	123.79	0.31201	0.27113	0.6724	81.088	0.60075	0.53321	3.2774e-06	111.1	0.95054	-0.31495	2.4455e-10	108.14	0.94789	-0.1001	0.97771	87	112	137	160	131	107	92	54
21935	ENSDARG00000005254	kdelr2a	protein_coding	E001i	intron	3	18228040	18229744	1705	-	no	TRUE	FALSE	110.07	0.98248	-0.034991	0.6724	89.312	0.12937	0.95475	3.2774e-06	101.69	0.064055	-1.041	2.4455e-10	108.04	0.92646	-0.1584	0.97771	113	88	105	138	110	128	89	73
255734	ENSDARG00000059209	abhd13	protein_coding	E001i	intron	9	5497988	5502444	4457	-	no	TRUE	FALSE	48.28	0.44464	-0.45141	0.67242	44.249	0.708	0.26137	0.98447	46.694	0.12109	-0.68376	0.4064	61.284	0.52326	0.54068	0.795	55	38	46	56	68	54	63	41
448742	ENSDARG00000095833	alk	protein_coding	E021i	intron	17	47209020	47219384	10365	-	no	TRUE	FALSE	1.5265	NA	0.31856	0.67271	2.1155	NA	0.44969	0.011022	2.1062	NA	-0.08804	0.01362	7.4671	NA	-0.46903	NA	0	3	3	0	4	11	7	3
448738	ENSDARG00000095833	alk	protein_coding	E019i	intron	17	47176931	47203808	26878	-	no	TRUE	FALSE	9.957	0.77612	0.56812	0.67271	8.5893	0.83724	-0.71618	0.011022	9.7812	0.51942	1.3476	0.01362	6.7102	NA	-0.57478	NA	11	7	11	11	5	9	6	8
448734	ENSDARG00000095833	alk	protein_coding	E017i	intron	17	47154856	47163231	8376	-	no	TRUE	FALSE	2.7001	NA	0.013408	0.67271	9.9128	0.0038711	2.1899	0.011022	9.146	0.0053365	-2.1138	0.01362	3.5528	NA	2.6833	NA	2	4	2	3	2	0	8	20
448708	ENSDARG00000095833	alk	protein_coding	E004i	intron	17	47111414	47125782	14369	-	no	TRUE	FALSE	3.4547	NA	0.27712	0.67271	6.1407	0.30311	0.96799	0.011022	5.942	0.39614	-0.62838	0.01362	1.6241	NA	-1.3369	NA	4	3	3	4	2	2	1	10
448728	ENSDARG00000095833	alk	protein_coding	E014i	intron	17	47148358	47152969	4612	-	no	TRUE	FALSE	1.0665	NA	14.38	0.67271	0.81274	NA	12.48	0.011022	2.0158	NA	0.89675	0.01362	0.62614	NA	-13.964	NA	0	0	3	1	1	1	0	2
448710	ENSDARG00000095833	alk	protein_coding	E005i	intron	17	47125876	47132749	6874	-	no	TRUE	FALSE	3.5064	NA	0.28485	0.67271	4.1052	0.87227	-0.031316	0.011022	4.0927	NA	0.3813	0.01362	0.5781	NA	-13.901	NA	5	2	5	2	2	0	0	5
448736	ENSDARG00000095833	alk	protein_coding	E018i	intron	17	47163398	47176810	13413	-	no	TRUE	FALSE	2.1424	NA	-1.539	0.67271	2.0843	NA	-15.047	0.011022	0.58239	NA	14.13	0.01362	0.5781	NA	-13.901	NA	2	5	0	2	2	0	0	0
448716	ENSDARG00000095833	alk	protein_coding	E008i	intron	17	47133688	47135024	1337	-	no	TRUE	FALSE	0.74102	NA	13.434	0.67271	0	NA	NA	0.011022	0.87358	NA	14.543	0.01362	0.5781	NA	-13.901	NA	0	0	0	3	2	0	0	0
448714	ENSDARG00000095833	alk	protein_coding	E007i	intron	17	47133520	47133622	103	-	no	TRUE	FALSE	0.23566	NA	-13.115	0.67271	0.29879	NA	-12.429	0.011022	0	NA	NA	0.01362	0.5781	NA	-13.901	NA	0	1	0	0	2	0	0	0
448724	ENSDARG00000095833	alk	protein_coding	E012i	intron	17	47143485	47146754	3270	-	no	TRUE	FALSE	2.1286	NA	-2.7261	0.67271	3.5877	0.84625	-0.9604	0.011022	1.4359	NA	-1.705	0.01362	0.37184	NA	13.036	NA	6	2	0	1	0	0	1	3
448730	ENSDARG00000095833	alk	protein_coding	E015i	intron	17	47153112	47153248	137	-	no	TRUE	FALSE	0.81952	NA	13.43	0.67271	0	NA	NA	0.011022	0.9615	NA	14.573	0.01362	0	NA	NA	NA	0	0	3	0	0	0	0	0
448720	ENSDARG00000095833	alk	protein_coding	E010i	intron	17	47135385	47141496	6112	-	no	TRUE	FALSE	0.79335	NA	14.054	0.67271	0	NA	NA	0.011022	0.93219	NA	15.12	0.01362	0	NA	NA	NA	0	0	2	1	0	0	0	0
448740	ENSDARG00000095833	alk	protein_coding	E020i	intron	17	47203904	47208852	4949	-	no	TRUE	FALSE	0.48267	NA	0.26865	0.67271	0.29879	NA	-12.429	0.011022	0.29119	NA	13.312	0.01362	0	NA	NA	NA	0	1	0	1	0	0	0	0
448726	ENSDARG00000095833	alk	protein_coding	E013i	intron	17	47146854	47148186	1333	-	no	TRUE	FALSE	0.4707	NA	-14.208	0.67271	0.59395	NA	-13.686	0.011022	0	NA	NA	0.01362	0	NA	NA	NA	1	1	0	0	0	0	0	0
448702	ENSDARG00000095833	alk	protein_coding	E001i	intron	17	47108620	47110545	1926	-	no	TRUE	FALSE	0	NA	NA	0.67271	0	NA	NA	0.011022	0	NA	NA	0.01362	0	NA	NA	NA	0	0	0	0	0	0	0	0
448704	ENSDARG00000095833	alk	protein_coding	E002i	intron	17	47110637	47111011	375	-	no	TRUE	FALSE	0	NA	NA	0.67271	0	NA	NA	0.011022	0	NA	NA	0.01362	0	NA	NA	NA	0	0	0	0	0	0	0	0
448706	ENSDARG00000095833	alk	protein_coding	E003i	intron	17	47111147	47111311	165	-	no	TRUE	FALSE	0	NA	NA	0.67271	0	NA	NA	0.011022	0	NA	NA	0.01362	0	NA	NA	NA	0	0	0	0	0	0	0	0
448712	ENSDARG00000095833	alk	protein_coding	E006i	intron	17	47132848	47133389	542	-	no	TRUE	FALSE	0	NA	NA	0.67271	0	NA	NA	0.011022	0	NA	NA	0.01362	0	NA	NA	NA	0	0	0	0	0	0	0	0
448718	ENSDARG00000095833	alk	protein_coding	E009i	intron	17	47135116	47135197	82	-	no	TRUE	FALSE	0	NA	NA	0.67271	0	NA	NA	0.011022	0	NA	NA	0.01362	0	NA	NA	NA	0	0	0	0	0	0	0	0
448722	ENSDARG00000095833	alk	protein_coding	E011i	intron	17	47141611	47143328	1718	-	no	TRUE	FALSE	0	NA	NA	0.67271	0	NA	NA	0.011022	0	NA	NA	0.01362	0	NA	NA	NA	0	0	0	0	0	0	0	0
448732	ENSDARG00000095833	alk	protein_coding	E016i	intron	17	47153360	47154707	1348	-	no	TRUE	FALSE	0	NA	NA	0.67271	0	NA	NA	0.011022	0	NA	NA	0.01362	0	NA	NA	NA	0	0	0	0	0	0	0	0
193312	ENSDARG00000043395	crip3	protein_coding	E004i	intron	17	21955811	21959269	3459	+	no	TRUE	FALSE	43.619	0.97099	-0.0096932	0.67273	55.509	0.0065692	1.1224	0.01967	52.835	0.021337	-1.188	0.063721	18.204	0.74887	-0.71033	0.95531	35	56	27	60	36	11	11	70
193314	ENSDARG00000043395	crip3	protein_coding	E005i	intron	17	21959345	21961798	2454	+	no	TRUE	FALSE	38.937	0.31176	0.56485	0.67273	27.019	0.69855	-0.27274	0.01967	35.065	0.15294	0.78042	0.063721	8.9264	NA	-0.49764	0.95531	34	31	35	57	15	7	6	19
193306	ENSDARG00000043395	crip3	protein_coding	E001i	intron	17	21944806	21949771	4966	+	no	TRUE	FALSE	36.687	0.99849	-0.0048964	0.67273	39.206	0.5245	0.61211	0.01967	37.753	0.5997	-0.67297	0.063721	7.4413	NA	0.76362	0.95531	45	31	39	33	13	1	9	41
193310	ENSDARG00000043395	crip3	protein_coding	E003i	intron	17	21952616	21955669	3054	+	no	TRUE	FALSE	19.743	0.81578	0.68879	0.67273	14.491	0.88624	0.24776	0.01967	19.584	0.86269	0.38532	0.063721	5.9266	NA	0.72512	0.95531	15	16	32	15	8	3	7	13
193308	ENSDARG00000043395	crip3	protein_coding	E002i	intron	17	21949867	21952557	2691	+	no	TRUE	FALSE	18.65	0.86018	0.33736	0.67273	14.553	0.91578	-0.1255	0.01967	16.722	0.67516	0.40753	0.063721	5.8704	NA	-0.44915	0.95531	21	13	20	21	7	7	4	11
193316	ENSDARG00000043395	crip3	protein_coding	E006i	intron	17	21961894	21962086	193	+	no	TRUE	FALSE	2.2896	NA	3.0632	0.67273	1.1079	NA	2.5026	0.01967	3.1806	NA	0.50479	0.063721	1.4452	NA	-9.8499	0.95531	1	0	3	5	5	0	0	2
197456	ENSDARG00000044183	prkab1a	protein_coding	E001i	intron	10	17979175	17982838	3664	+	no	TRUE	FALSE	41.143	0.31189	-0.53733	0.67286	36.544	0.21942	-0.70111	0.56309	28.776	0.86347	0.16276	0.0060416	25.809	0.86007	0.44606	0.97628	44	53	39	31	33	24	22	19
197460	ENSDARG00000044183	prkab1a	protein_coding	E003i	intron	10	17983303	17986082	2780	+	no	TRUE	FALSE	26.596	0.97821	-0.039748	0.67286	24.268	0.76096	0.31564	0.56309	24.617	0.75474	-0.3569	0.0060416	20.769	0.86058	-0.64105	0.97628	28	25	30	24	31	24	10	21
197466	ENSDARG00000044183	prkab1a	protein_coding	E006i	intron	10	17986605	17987667	1063	+	no	TRUE	FALSE	7.2326	0.84343	0.43342	0.67286	4.3765	0.66841	-0.93346	0.56309	5.9479	0.47006	1.3639	0.0060416	4.624	NA	-11.27	0.97628	6	6	8	9	9	6	0	2
197458	ENSDARG00000044183	prkab1a	protein_coding	E002i	intron	10	17983045	17983132	88	+	no	TRUE	FALSE	7.0766	0.86271	-0.99394	0.67286	13.793	0.31117	1.7212	0.56309	10.69	0.0025362	-2.7229	0.0060416	3.6068	NA	1.0221	0.97628	3	16	5	5	5	2	4	20
197464	ENSDARG00000044183	prkab1a	protein_coding	E005i	intron	10	17986372	17986470	99	+	no	TRUE	FALSE	3.7064	NA	-0.64761	0.67286	5.5264	0.47532	1.2871	0.56309	4.5354	NA	-1.9405	0.0060416	3.1522	NA	-0.16444	0.97628	2	7	4	2	6	2	2	7
197468	ENSDARG00000044183	prkab1a	protein_coding	E007i	intron	10	17987737	17987828	92	+	no	TRUE	FALSE	4.2985	NA	0.47044	0.67286	3.2852	NA	0.43506	0.56309	4.2618	NA	0.024988	0.0060416	1.528	NA	-0.12783	0.97628	7	0	7	3	4	0	1	3
197462	ENSDARG00000044183	prkab1a	protein_coding	E004i	intron	10	17986177	17986256	80	+	no	TRUE	FALSE	1.8828	NA	-11.503	0.67286	3.1885	NA	-0.34851	0.56309	0.76314	NA	-11.146	0.0060416	0.28905	NA	-7.319	0.97628	4	4	0	0	1	0	0	2
293879	ENSDARG00000063270	fam134a	protein_coding	E002i	intron	1	5495229	5498403	3175	+	no	TRUE	FALSE	54.447	0.98991	0.047131	0.67311	58.553	0.1885	0.54291	0.12738	57.334	0.57683	-0.57172	0.021443	63.648	0.82132	-0.33693	0.48306	59	52	63	45	74	68	52	63
293883	ENSDARG00000063270	fam134a	protein_coding	E004i	intron	1	5501335	5504138	2804	+	no	TRUE	FALSE	59.026	0.56161	-0.30923	0.67311	69.622	0.27938	0.44264	0.12738	59.252	0.070445	-0.82833	0.021443	51.902	0.96634	-0.079103	0.48306	75	61	51	53	63	47	48	72
293877	ENSDARG00000063270	fam134a	protein_coding	E001i	intron	1	5492469	5495124	2656	+	no	TRUE	FALSE	30.291	0.74286	0.31428	0.67311	24.747	0.92456	-0.12527	0.12738	27.759	0.63784	0.36278	0.021443	39.922	0.86029	0.48565	0.48306	31	25	31	35	45	28	47	20
293891	ENSDARG00000063270	fam134a	protein_coding	E008i	intron	1	5509283	5511753	2471	+	no	TRUE	FALSE	32.65	0.52262	-0.42643	0.67311	40.239	0.39741	0.46672	0.12738	32.833	0.10971	-0.96989	0.021443	37.64	0.96278	-0.12271	0.48306	37	41	27	28	41	39	34	42
293889	ENSDARG00000063270	fam134a	protein_coding	E007i	intron	1	5506362	5509146	2785	+	no	TRUE	FALSE	30.786	0.87212	-0.17721	0.67311	34.802	0.51268	0.44286	0.12738	31.126	0.31859	-0.69656	0.021443	35.499	0.68516	-0.64554	0.48306	40	28	27	30	51	34	25	36
293885	ENSDARG00000063270	fam134a	protein_coding	E005i	intron	1	5504224	5505454	1231	+	no	TRUE	FALSE	26.282	0.89692	-0.23812	0.67311	28.1	0.83055	0.17743	0.12738	24.486	0.75688	-0.49125	0.021443	21.218	0.86638	-0.50116	0.48306	26	33	30	17	26	23	16	26
293887	ENSDARG00000063270	fam134a	protein_coding	E006i	intron	1	5505593	5506272	680	+	no	TRUE	FALSE	12.182	0.65454	0.61182	0.67311	9.9923	0.80278	0.36068	0.12738	12.612	0.89101	0.1744	0.021443	20.391	0.70816	-0.82903	0.48306	13	7	12	17	27	23	13	10
136870	ENSDARG00000031533	ap5m1	protein_coding	E003i	intron	17	44332810	44334898	2089	+	no	TRUE	FALSE	15.53	0.84528	0.24953	0.67314	8.1626	0.84293	-0.25786	0.42541	13.702	0.66513	0.63255	0.24065	9.8061	NA	-0.4678	0.96302	10	12	18	22	10	15	5	4
136868	ENSDARG00000031533	ap5m1	protein_coding	E002i	intron	17	44330646	44332581	1936	+	no	TRUE	FALSE	11.359	0.80069	0.38937	0.67314	8.9229	0.11815	1.7544	0.42541	13.402	0.23946	-1.2385	0.24065	5.795	NA	0.96632	0.96302	8	7	16	14	3	8	6	11
136878	ENSDARG00000031533	ap5m1	protein_coding	E007i	intron	17	44337563	44339958	2396	+	no	TRUE	FALSE	11.797	0.9751	-0.17287	0.67314	7.1731	0.77561	-0.53651	0.42541	9.4758	0.81799	0.48863	0.24065	3.4412	NA	-0.27563	0.96302	6	14	16	11	7	2	2	3
136866	ENSDARG00000031533	ap5m1	protein_coding	E001i	intron	17	44327557	44329981	2425	+	no	TRUE	FALSE	4.5042	NA	1.1884	0.67314	3.2197	NA	2.5237	0.42541	6.1018	0.49756	-1.2113	0.24065	2.3811	NA	0.51505	0.96302	2	2	4	10	1	4	2	5
136872	ENSDARG00000031533	ap5m1	protein_coding	E004i	intron	17	44335039	44336722	1684	+	no	TRUE	FALSE	11.476	0.94492	0.1543	0.67314	7.8805	0.68257	0.92351	0.42541	11.467	0.6669	-0.64004	0.24065	1.8651	NA	-0.42727	0.96302	12	5	12	17	4	1	1	7
136874	ENSDARG00000031533	ap5m1	protein_coding	E005i	intron	17	44336809	44337263	455	+	no	TRUE	FALSE	1.9811	NA	-0.61172	0.67314	1.1843	NA	-7.9286	0.42541	1.2234	NA	8.3433	0.24065	1.5894	NA	-8.9774	0.96302	3	1	2	2	2	3	0	0
136876	ENSDARG00000031533	ap5m1	protein_coding	E006i	intron	17	44337377	44337465	89	+	no	TRUE	FALSE	1.5747	NA	1.7259	0.67314	0.70153	NA	2.2032	0.42541	1.9548	NA	-0.34871	0.24065	0	NA	NA	0.96302	1	0	4	1	0	0	0	1
336531	ENSDARG00000074728	mfsd9	protein_coding	E003i	intron	9	6967775	6974376	6602	+	no	TRUE	FALSE	38.721	0.31211	-0.65458	0.67326	33.441	0.97889	0.058898	0.70739	28.045	0.32223	-0.71891	0.80552	20.546	0.68246	1.1125	0.925	46	42	37	32	24	15	23	18
336529	ENSDARG00000074728	mfsd9	protein_coding	E002i	intron	9	6960271	6967730	7460	+	no	TRUE	FALSE	24.448	0.73714	-0.33713	0.67326	16.485	0.23816	-1.296	0.70739	16.44	0.47673	0.95349	0.80552	15.444	0.96633	0.31609	0.925	22	28	22	27	17	18	12	4
336535	ENSDARG00000074728	mfsd9	protein_coding	E005i	intron	9	6974811	6977310	2500	+	no	TRUE	FALSE	18.554	0.72244	0.40953	0.67326	10.754	0.95271	0.1258	0.70739	16.358	0.85136	0.27969	0.80552	13.736	0.97763	0.20437	0.925	14	14	23	23	9	22	10	6
181356	ENSDARG00000041301	crybb3	protein_coding	E005i	intron	5	6764261	6772544	8284	+	no	TRUE	FALSE	16.164	0.9588	-0.070987	0.67326	17.221	0.87319	0.22522	0.082058	17.414	0.7824	-0.27	0.12024	12.609	0.99914	-0.045033	1	17	15	9	25	8	14	15	19
181352	ENSDARG00000041301	crybb3	protein_coding	E003i	intron	5	6758308	6762945	4638	+	no	TRUE	FALSE	17.756	0.94487	-0.15018	0.67326	12.309	0.023734	-2.1925	0.082058	12.449	0.037353	2.0666	0.12024	10.868	NA	-0.26994	1	20	16	15	21	14	7	12	4
181348	ENSDARG00000041301	crybb3	protein_coding	E001i	intron	5	6754104	6757275	3172	+	no	TRUE	FALSE	9.4715	0.73913	0.46773	0.67326	12.167	0.1071	1.3186	0.082058	14.24	0.388	-0.82615	0.12024	7.1862	NA	0.37915	1	10	5	10	13	5	6	10	19
181350	ENSDARG00000041301	crybb3	protein_coding	E002i	intron	5	6757359	6758188	830	+	no	TRUE	FALSE	2.1638	NA	-0.48171	0.67326	1.4794	NA	-10.333	0.082058	1.1648	NA	9.6138	0.12024	4.3157	NA	-0.14923	1	4	1	0	4	5	3	5	0
181354	ENSDARG00000041301	crybb3	protein_coding	E004i	intron	5	6763079	6764117	1039	+	no	TRUE	FALSE	2.2168	NA	-0.46934	0.67326	1.8894	NA	-1.3444	0.082058	1.605	NA	0.90052	0.12024	4.1228	NA	0.017828	1	3	2	2	2	2	5	5	1
336533	ENSDARG00000074728	mfsd9	protein_coding	E004i	intron	9	6974507	6974600	94	+	no	TRUE	FALSE	0.23504	NA	-10.705	0.67326	0.29516	NA	-6.8751	0.70739	0	NA	NA	0.80552	3.612	NA	-10.962	0.925	1	0	0	0	2	9	0	0
336527	ENSDARG00000074728	mfsd9	protein_coding	E001i	intron	9	6959212	6960182	971	+	no	TRUE	FALSE	2.591	NA	-14.166	0.67326	3.6858	0.77741	-1.1137	0.70739	0.38157	NA	-11.59	0.80552	2.044	NA	0.84348	0.925	2	9	0	0	1	3	2	1
535524	ENSDARG00000104184	znf1098	protein_coding	E001i	intron	4	62052140	62060010	7871	-	no	TRUE	FALSE	28.177	0.34802	0.93349	0.67333	64.447	0.0003922	1.2083	9.2025e-06	74.171	0.55189	-0.20304	0.75774	135.28	0.77605	0.28752	0.89905	16	19	54	21	117	237	58	133
535526	ENSDARG00000104184	znf1098	protein_coding	E002i	intron	4	62060161	62060494	334	-	no	TRUE	FALSE	1.2647	NA	0.39665	0.67333	1.8167	NA	-0.135	9.2025e-06	2.0769	NA	0.60735	0.75774	5.381	NA	-1.082	0.89905	0	2	2	1	8	8	1	3
182845	ENSDARG00000041617	nme5	protein_coding	E002i	intron	14	6648879	6652663	3785	+	no	TRUE	FALSE	150.52	0.31238	0.27953	0.67363	150.16	0.0082582	0.65571	0.025368	193.58	0.10599	-0.33834	0.20097	94.428	0.92184	0.21149	0.61087	132	92	217	156	92	81	109	206
182849	ENSDARG00000041617	nme5	protein_coding	E004i	intron	14	6652967	6654818	1852	+	no	TRUE	FALSE	77.31	0.9054	-0.14105	0.67363	57.187	0.011624	-1.01	0.025368	67.986	0.060037	0.90743	0.20097	39.431	0.89389	-0.28343	0.61087	83	55	90	82	48	35	37	40
182843	ENSDARG00000041617	nme5	protein_coding	E001i	intron	14	6648194	6648672	479	+	no	TRUE	FALSE	26.851	0.99828	0.0078507	0.67363	26.798	0.8477	0.32695	0.025368	31.701	0.74208	-0.28712	0.20097	25.095	0.96606	-0.1475	0.61087	16	29	36	26	29	22	25	33
182847	ENSDARG00000041617	nme5	protein_coding	E003i	intron	14	6652765	6652847	83	+	no	TRUE	FALSE	5.9345	0.72973	-0.70242	0.67363	4.2725	0.13479	-2.9252	0.025368	3.7605	NA	2.2556	0.20097	3.4833	NA	1.4615	0.61087	5	8	6	5	2	2	6	1
460642	ENSDARG00000097804	lypc	protein_coding	E002i	intron	15	40114457	40115785	1329	-	no	TRUE	FALSE	44.892	0.36752	-0.36102	0.67369	28.694	0.58331	-0.30202	0.43945	45.835	0.92084	-0.093554	0.89507	58.693	0.9098	-0.21355	0.96428	27	34	53	65	59	43	73	26
460640	ENSDARG00000097804	lypc	protein_coding	E001i	intron	15	40111484	40114336	2853	-	no	TRUE	FALSE	27.306	0.31243	0.81874	0.67369	15.282	0.12271	1.1304	0.43945	35.368	0.66749	-0.34546	0.89507	38.59	0.77038	0.4689	0.96428	11	9	33	55	26	26	60	23
124811	ENSDARG00000028148	pax2a	protein_coding	E009i	intron	13	29657687	29666720	9034	+	no	TRUE	FALSE	454.29	0.97958	-0.048896	0.6737	504.44	0.85417	-0.068595	4.5165e-05	403.68	0.937	0.0079431	0.12312	599.53	0.90509	0.22023	0.77068	632	456	413	346	740	352	718	447
124807	ENSDARG00000028148	pax2a	protein_coding	E007i	intron	13	29649116	29655512	6397	+	no	TRUE	FALSE	254.2	0.77516	-0.18438	0.6737	351.7	0.00023766	0.56237	4.5165e-05	277.49	0.12142	-0.75755	0.12312	375.05	0.99849	0.04254	0.77068	332	301	227	175	503	218	420	403
124809	ENSDARG00000028148	pax2a	protein_coding	E008i	intron	13	29655689	29657565	1877	+	no	TRUE	FALSE	98.689	0.68348	0.17417	0.6737	116.89	0.20414	0.42129	4.5165e-05	103.63	0.65651	-0.25833	0.12312	151.72	0.64069	0.42306	0.77068	124	96	94	86	184	75	197	127
124801	ENSDARG00000028148	pax2a	protein_coding	E004i	intron	13	29643757	29647864	4108	+	no	TRUE	FALSE	81.642	0.6524	-0.44091	0.6737	109.75	0.71814	0.24135	4.5165e-05	78.038	0.17887	-0.69544	0.12312	138.61	0.83328	-0.24966	0.77068	137	81	65	51	189	98	137	111
124805	ENSDARG00000028148	pax2a	protein_coding	E006i	intron	13	29648219	29649035	817	+	no	TRUE	FALSE	60.355	0.95022	-0.092014	0.6737	58.779	0.085332	-0.72805	4.5165e-05	45.057	0.4191	0.62703	0.12312	73.92	0.49941	-0.614	0.77068	79	67	59	40	113	54	62	38
124813	ENSDARG00000028148	pax2a	protein_coding	E010i	intron	13	29666931	29668901	1971	+	no	TRUE	FALSE	42.605	0.91283	-0.15746	0.6737	52.305	0.77007	0.19996	4.5165e-05	40.874	0.74982	-0.36634	0.12312	57.944	0.97149	0.14955	0.77068	55	50	42	26	78	30	68	52
124803	ENSDARG00000028148	pax2a	protein_coding	E005i	intron	13	29647951	29648098	148	+	no	TRUE	FALSE	30.086	0.9881	-0.0080353	0.6737	29.581	0.59342	-0.54251	4.5165e-05	23.743	0.56305	0.52226	0.12312	34.104	0.8844	-0.37585	0.77068	46	25	30	21	50	23	32	21
124799	ENSDARG00000028148	pax2a	protein_coding	E003i	intron	13	29642881	29643558	678	+	no	TRUE	FALSE	19.961	0.82077	0.40201	0.6737	26.793	0.098559	1.0263	4.5165e-05	25.855	0.62744	-0.63427	0.12312	28.398	0.97888	-0.080695	0.77068	24	17	26	13	27	28	30	36
124817	ENSDARG00000028148	pax2a	protein_coding	E012i	intron	13	29671691	29671989	299	+	no	TRUE	FALSE	9.9554	0.31242	1.0461	0.6737	11.254	0.23333	1.2137	4.5165e-05	13.387	0.93244	-0.18058	0.12312	11.26	NA	-0.96681	0.77068	8	8	10	14	24	4	8	16
382728	ENSDARG00000079161	bsnb	protein_coding	E013i	intron	11	37281507	37321909	40403	-	no	TRUE	FALSE	119.25	0.89871	0.2008	0.67372	160.8	0.047229	0.43304	0.041548	154.54	0.74818	-0.4079	0.48008	24.731	0.98968	0.092028	0.99337	133	113	136	98	31	17	27	216
382726	ENSDARG00000079161	bsnb	protein_coding	E012i	intron	11	37241964	37281133	39170	-	no	TRUE	FALSE	101.31	0.94344	-0.0682	0.67372	135.84	0.58489	0.16517	0.041548	119.45	0.79845	-0.40932	0.48008	14.336	0.8989	-0.50003	0.99337	124	105	113	67	19	13	12	167
382704	ENSDARG00000079161	bsnb	protein_coding	E001i	intron	11	37164909	37167032	2124	-	no	TRUE	FALSE	52.07	0.77645	0.42884	0.67372	61.542	0.75374	0.29369	0.041548	63.989	0.9286	-0.038524	0.48008	3.0901	NA	-0.12874	0.99337	39	60	42	70	1	5	3	79
382706	ENSDARG00000079161	bsnb	protein_coding	E002i	intron	11	37167444	37171284	3841	-	no	TRUE	FALSE	9.1488	0.79444	0.49398	0.67372	11.541	0.65597	0.53356	0.041548	12.163	0.95934	-0.21554	0.48008	0.37184	NA	11.598	0.99337	11	6	8	12	0	0	1	16
382710	ENSDARG00000079161	bsnb	protein_coding	E004i	intron	11	37172538	37172891	354	-	no	TRUE	FALSE	2.7893	NA	0.53948	0.67372	1.4831	NA	-12.375	0.041548	1.8937	NA	12.866	0.48008	0	NA	NA	0.99337	3	2	5	1	0	0	0	0
382708	ENSDARG00000079161	bsnb	protein_coding	E003i	intron	11	37171386	37172481	1096	-	no	TRUE	FALSE	1.4997	NA	0.26458	0.67372	1.2991	NA	-0.96512	0.041548	1.3138	NA	1.0559	0.48008	0	NA	NA	0.99337	1	2	2	1	0	0	0	1
382714	ENSDARG00000079161	bsnb	protein_coding	E006i	intron	11	37173249	37173502	254	-	no	TRUE	FALSE	0.98803	NA	12.353	0.67372	0	NA	NA	0.041548	1.1648	NA	11.851	0.48008	0	NA	NA	0.99337	0	0	0	4	0	0	0	0
382718	ENSDARG00000079161	bsnb	protein_coding	E008i	intron	11	37176765	37177797	1033	-	no	TRUE	FALSE	0.98015	NA	-1.3064	0.67372	1.7091	NA	0.03166	0.041548	1.0836	NA	-1.5254	0.48008	0	NA	NA	0.99337	0	3	1	0	0	0	0	2
382712	ENSDARG00000079161	bsnb	protein_coding	E005i	intron	11	37173018	37173124	107	-	no	TRUE	FALSE	0.48267	NA	0.25187	0.67372	0.29879	NA	-9.3375	0.041548	0.29119	NA	9.9315	0.48008	0	NA	NA	0.99337	0	1	0	1	0	0	0	0
382716	ENSDARG00000079161	bsnb	protein_coding	E007i	intron	11	37174351	37174729	379	-	no	TRUE	FALSE	0.4707	NA	-12.4	0.67372	1.8131	NA	1.2055	0.041548	1.1447	NA	-13.181	0.48008	0	NA	NA	0.99337	1	1	0	0	0	0	0	3
298454	ENSDARG00000067710	si:ch73-66d24.2	protein_coding	E001i	intron	25	4971901	4992407	20507	-	no	TRUE	FALSE	50.282	0.58545	0.39529	0.67378	46.279	0.397	0.43576	0.56171	54.792	0.99433	-0.0259	0.47967	10.199	NA	-0.2379	NA	39	47	53	63	11	12	8	51
298458	ENSDARG00000067710	si:ch73-66d24.2	protein_coding	E003i	intron	25	4999537	5005728	6192	-	no	TRUE	FALSE	13.319	0.54801	-0.68148	0.67378	18.735	0.55372	0.60505	0.56171	14.92	0.14617	-1.2705	0.47967	3.3177	NA	0.7157	NA	18	15	14	7	4	2	4	22
180742	ENSDARG00000041117	wnt2	protein_coding	E001i	intron	18	20624650	20639100	14451	-	no	TRUE	FALSE	61.353	0.31261	-0.37647	0.67396	53.795	0.21149	0.39928	0.36428	61.527	0.024434	-0.8653	0.05255	7.8064	NA	1.0076	NA	56	54	81	54	2	6	14	52
180744	ENSDARG00000041117	wnt2	protein_coding	E002i	intron	18	20639366	20641006	1641	-	no	TRUE	FALSE	5.3061	0.8357	-0.52776	0.67396	5.0016	0.81488	0.48016	0.36428	5.3747	0.63867	-1.0905	0.05255	0.37184	NA	8.8135	NA	5	5	9	2	0	0	1	5
180746	ENSDARG00000041117	wnt2	protein_coding	E003i	intron	18	20641285	20645655	4371	-	no	TRUE	FALSE	6.7626	0.97137	0.087807	0.67396	5.818	0.54375	0.96522	0.36428	7.8557	0.56997	-0.96997	0.05255	0	NA	NA	NA	4	6	8	9	0	0	0	7
180748	ENSDARG00000041117	wnt2	protein_coding	E004i	intron	18	20645877	20647213	1337	-	no	TRUE	FALSE	2.1097	NA	0.95221	0.67396	1.0003	NA	0.48016	0.36428	2.3046	NA	0.38261	0.05255	0	NA	NA	NA	1	1	6	0	0	0	0	1
51190	ENSDARG00000011317	adra1ba	protein_coding	E001i	intron	21	29191457	29210714	19258	+	no	TRUE	FALSE	235.85	0.97097	0.079853	0.67397	247.49	0.17073	0.21303	0.57129	206.37	0.52934	-0.19976	0.77696	11.769	0.75978	0.42429	0.96021	271	275	204	209	26	6	6	210
231338	ENSDARG00000055656	pdzd3b	protein_coding	E003i	intron	5	30082796	30091896	9101	+	no	TRUE	FALSE	6.9429	0.31266	0.050103	0.67398	8.0686	0.86356	0.14842	0.99619	11.285	0.26942	0.07452	0.73558	5.3137	NA	-0.21855	NA	3	5	14	5	6	4	6	14
231348	ENSDARG00000055656	pdzd3b	protein_coding	E008i	intron	5	30096588	30096938	351	+	no	TRUE	FALSE	0	NA	NA	0.67398	0	NA	NA	0.99619	0	NA	NA	0.73558	0.74368	NA	11.902	NA	0	0	0	0	0	0	2	0
231340	ENSDARG00000055656	pdzd3b	protein_coding	E004i	intron	5	30092099	30093970	1872	+	no	TRUE	FALSE	0.94139	NA	-13.603	0.67398	3.2197	NA	-0.33664	0.99619	1.9079	NA	-12.12	0.73558	0	NA	NA	NA	2	2	0	0	0	0	0	5
231346	ENSDARG00000055656	pdzd3b	protein_coding	E007i	intron	5	30095710	30096362	653	+	no	TRUE	FALSE	0.27317	NA	9.0646	0.67398	0	NA	NA	0.99619	0.3205	NA	10.392	0.73558	0	NA	NA	NA	0	0	1	0	0	0	0	0
231334	ENSDARG00000055656	pdzd3b	protein_coding	E001i	intron	5	30080733	30080964	232	+	no	TRUE	FALSE	0	NA	NA	0.67398	0	NA	NA	0.99619	0	NA	NA	0.73558	0	NA	NA	NA	0	0	0	0	0	0	0	0
231336	ENSDARG00000055656	pdzd3b	protein_coding	E002i	intron	5	30081030	30082583	1554	+	no	TRUE	FALSE	0	NA	NA	0.67398	0	NA	NA	0.99619	0	NA	NA	0.73558	0	NA	NA	NA	0	0	0	0	0	0	0	0
231342	ENSDARG00000055656	pdzd3b	protein_coding	E005i	intron	5	30094108	30095235	1128	+	no	TRUE	FALSE	0	NA	NA	0.67398	0	NA	NA	0.99619	0	NA	NA	0.73558	0	NA	NA	NA	0	0	0	0	0	0	0	0
231344	ENSDARG00000055656	pdzd3b	protein_coding	E006i	intron	5	30095441	30095512	72	+	no	TRUE	FALSE	0	NA	NA	0.67398	0	NA	NA	0.99619	0	NA	NA	0.73558	0	NA	NA	NA	0	0	0	0	0	0	0	0
231350	ENSDARG00000055656	pdzd3b	protein_coding	E009i	intron	5	30097164	30097311	148	+	no	TRUE	FALSE	0	NA	NA	0.67398	0	NA	NA	0.99619	0	NA	NA	0.73558	0	NA	NA	NA	0	0	0	0	0	0	0	0
355700	ENSDARG00000076650	CR848033.1	protein_coding	E006i	intron	15	22403114	22406852	3739	+	no	TRUE	FALSE	2.7638	NA	0.40258	0.67403	3.5185	NA	1.5754	0.46648	3.7722	NA	-1.1187	0.88783	4.5915	NA	0.49591	0.99812	2	3	4	2	7	1	6	5
355722	ENSDARG00000076650	CR848033.1	protein_coding	E017i	intron	15	22410624	22412821	2198	+	no	TRUE	FALSE	3.5076	NA	0.14279	0.67403	2.487	NA	-1.232	0.46648	2.5665	NA	1.4325	0.88783	4.3505	NA	0.66016	0.99812	3	4	5	2	5	2	6	1
355718	ENSDARG00000076650	CR848033.1	protein_coding	E015i	intron	15	22410201	22410280	80	+	no	TRUE	FALSE	0.24701	NA	11.596	0.67403	0	NA	NA	0.46648	0.29119	NA	11.43	0.88783	2.0226	NA	-13.658	0.99812	0	0	0	1	0	6	0	0
355698	ENSDARG00000076650	CR848033.1	protein_coding	E005i	intron	15	22402939	22403042	104	+	no	TRUE	FALSE	0	NA	NA	0.67403	0	NA	NA	0.46648	0	NA	NA	0.88783	1.1155	NA	13.56	0.99812	0	0	0	0	0	0	3	0
355714	ENSDARG00000076650	CR848033.1	protein_coding	E013i	intron	15	22408177	22409762	1586	+	no	TRUE	FALSE	1.5344	NA	14.279	0.67403	0	NA	NA	0.46648	1.8058	NA	13.989	0.88783	1.046	NA	-0.17542	0.99812	0	0	2	4	0	2	1	0
355702	ENSDARG00000076650	CR848033.1	protein_coding	E007i	intron	15	22406941	22407064	124	+	no	TRUE	FALSE	0	NA	NA	0.67403	0	NA	NA	0.46648	0	NA	NA	0.88783	1.046	NA	-0.17542	0.99812	0	0	0	0	0	2	1	0
355690	ENSDARG00000076650	CR848033.1	protein_coding	E001i	intron	15	22398749	22402135	3387	+	no	TRUE	FALSE	2.0057	NA	1.7151	0.67403	1.8167	NA	2.1585	0.46648	2.9505	NA	-0.39302	0.88783	1.0327	NA	1.8892	0.99812	0	2	2	4	1	0	2	3
355720	ENSDARG00000076650	CR848033.1	protein_coding	E016i	intron	15	22410410	22410527	118	+	no	TRUE	FALSE	0.24701	NA	11.596	0.67403	0	NA	NA	0.46648	0.29119	NA	11.43	0.88783	0.70894	NA	0.83768	0.99812	0	0	0	1	0	1	1	0
355708	ENSDARG00000076650	CR848033.1	protein_coding	E010i	intron	15	22407480	22407571	92	+	no	TRUE	FALSE	0.94201	NA	-14.271	0.67403	1.1915	NA	-12.962	0.46648	0	NA	NA	0.88783	0.37184	NA	11.861	0.99812	1	3	0	0	0	0	1	0
355710	ENSDARG00000076650	CR848033.1	protein_coding	E011i	intron	15	22407677	22407771	95	+	no	TRUE	FALSE	0.78138	NA	1.1604	0.67403	0.29516	NA	-11.029	0.46648	0.641	NA	12.296	0.88783	0.37184	NA	11.861	0.99812	1	0	2	0	0	0	1	0
355704	ENSDARG00000076650	CR848033.1	protein_coding	E008i	intron	15	22407147	22407237	91	+	no	TRUE	FALSE	0.23566	NA	-12.199	0.67403	1.1115	NA	2.5746	0.46648	0.76314	NA	-14.745	0.88783	0.3371	NA	-11.483	0.99812	0	1	0	0	0	1	0	2
355724	ENSDARG00000076650	CR848033.1	protein_coding	E018i	intron	15	22412895	22413035	141	+	no	TRUE	FALSE	0	NA	NA	0.67403	0	NA	NA	0.46648	0	NA	NA	0.88783	0.28905	NA	-11.313	0.99812	0	0	0	0	1	0	0	0
355716	ENSDARG00000076650	CR848033.1	protein_coding	E014i	intron	15	22409877	22410095	219	+	no	TRUE	FALSE	2.3743	NA	-1.8971	0.67403	2.7677	NA	-1.4173	0.46648	0.96396	NA	-0.40594	0.88783	0	NA	NA	0.99812	8	0	0	2	0	0	0	1
355712	ENSDARG00000076650	CR848033.1	protein_coding	E012i	intron	15	22407855	22408019	165	+	no	TRUE	FALSE	0.81952	NA	12.754	0.67403	0	NA	NA	0.46648	0.9615	NA	12.72	0.88783	0	NA	NA	0.99812	0	0	3	0	0	0	0	0
355692	ENSDARG00000076650	CR848033.1	protein_coding	E002i	intron	15	22402207	22402348	142	+	no	TRUE	FALSE	0	NA	NA	0.67403	0	NA	NA	0.46648	0	NA	NA	0.88783	0	NA	NA	0.99812	0	0	0	0	0	0	0	0
355694	ENSDARG00000076650	CR848033.1	protein_coding	E003i	intron	15	22402427	22402514	88	+	no	TRUE	FALSE	0	NA	NA	0.67403	0	NA	NA	0.46648	0	NA	NA	0.88783	0	NA	NA	0.99812	0	0	0	0	0	0	0	0
355696	ENSDARG00000076650	CR848033.1	protein_coding	E004i	intron	15	22402559	22402883	325	+	no	TRUE	FALSE	0	NA	NA	0.67403	0	NA	NA	0.46648	0	NA	NA	0.88783	0	NA	NA	0.99812	0	0	0	0	0	0	0	0
355706	ENSDARG00000076650	CR848033.1	protein_coding	E009i	intron	15	22407313	22407392	80	+	no	TRUE	FALSE	0	NA	NA	0.67403	0	NA	NA	0.46648	0	NA	NA	0.88783	0	NA	NA	0.99812	0	0	0	0	0	0	0	0
330994	ENSDARG00000074248	tmem237b	protein_coding	E014i	intron	6	9676716	9680840	4125	+	no	TRUE	FALSE	41.996	0.4167	0.43589	0.67422	30.639	0.88694	-0.13896	0.038173	37.58	0.39249	0.55389	0.030375	53.232	0.3622	-1.0002	0.21445	31	42	42	54	61	67	35	22
330978	ENSDARG00000074248	tmem237b	protein_coding	E006i	intron	6	9667793	9669942	2150	+	no	TRUE	FALSE	29.192	0.73184	-0.32493	0.67422	37.395	0.049353	0.95156	0.038173	32.194	0.0154	-1.2974	0.030375	45.379	0.96546	-0.11359	0.21445	27	40	22	30	57	35	46	43
330986	ENSDARG00000074248	tmem237b	protein_coding	E010i	intron	6	9673224	9675370	2147	+	no	TRUE	FALSE	22.237	0.72824	0.36111	0.67422	19.607	0.56161	0.51756	0.038173	22.337	0.88839	-0.17837	0.030375	31.751	0.99654	0.099348	0.21445	18	22	18	32	31	29	35	19
330982	ENSDARG00000074248	tmem237b	protein_coding	E008i	intron	6	9670280	9671526	1247	+	no	TRUE	FALSE	8.6727	0.99931	-0.039549	0.67422	6.5756	0.59769	-0.99404	0.038173	6.3588	0.62085	0.93498	0.030375	17.644	0.13763	-2.1586	0.21445	6	12	9	8	23	26	6	3
330968	ENSDARG00000074248	tmem237b	protein_coding	E001i	intron	6	9663296	9663441	146	+	no	TRUE	FALSE	8.5993	0.68463	-0.71448	0.67422	8.5726	0.74187	-0.54614	0.038173	5.9278	0.96031	-0.18385	0.030375	12.053	0.89537	0.78335	0.21445	9	13	8	5	7	11	17	5
330990	ENSDARG00000074248	tmem237b	protein_coding	E012i	intron	6	9675733	9676417	685	+	no	TRUE	FALSE	8.1844	0.68698	0.6601	0.67422	8.3398	0.25374	1.35	0.038173	10.226	0.59692	-0.7115	0.030375	10.667	NA	-0.49052	0.21445	4	9	7	13	9	14	9	11
330972	ENSDARG00000074248	tmem237b	protein_coding	E003i	intron	6	9665698	9665778	81	+	no	TRUE	FALSE	4.9144	NA	-0.24919	0.67422	6.0986	0.70696	0.94293	0.038173	5.409	0.48127	-1.2082	0.030375	5.6907	NA	-1.3886	0.21445	9	2	4	5	3	11	3	7
330974	ENSDARG00000074248	tmem237b	protein_coding	E004i	intron	6	9665811	9665918	108	+	no	TRUE	FALSE	2.3995	NA	-0.56392	0.67422	4.2164	0.39215	1.5924	0.038173	3.4542	NA	-2.1816	0.030375	5.5067	NA	0.033258	0.21445	4	2	0	4	9	2	6	6
330988	ENSDARG00000074248	tmem237b	protein_coding	E011i	intron	6	9675563	9675658	96	+	no	TRUE	FALSE	3.0221	NA	1.0423	0.67422	2.8134	NA	1.5918	0.038173	3.9731	NA	-0.56911	0.030375	4.3697	NA	-2.8146	0.21445	2	2	4	4	8	5	1	4
330992	ENSDARG00000074248	tmem237b	protein_coding	E013i	intron	6	9676512	9676593	82	+	no	TRUE	FALSE	4.0385	NA	0.78377	0.67422	2.1846	NA	-0.99231	0.038173	3.4693	NA	1.7581	0.030375	3.9439	NA	-0.11476	0.21445	4	2	6	4	5	3	4	1
330980	ENSDARG00000074248	tmem237b	protein_coding	E007i	intron	6	9670069	9670185	117	+	no	TRUE	FALSE	3.707	NA	-0.53271	0.67422	3.0919	NA	-1.582	0.038173	2.246	NA	1.0239	0.030375	3.9225	NA	-1.4559	0.21445	1	8	4	2	4	6	2	1
186783	ENSDARG00000042344	trmt6	protein_coding	E001i	intron	20	45850901	45855758	4858	-	no	TRUE	FALSE	92.863	0.95969	0.074463	0.67424	92.519	0.15364	1.054	0.18581	98.947	0.0024793	-0.88743	0.0058872	245.66	0.98223	0.058251	0.88764	112	63	97	102	215	262	256	100
186797	ENSDARG00000042344	trmt6	protein_coding	E008i	intron	20	45863260	45865498	2239	-	no	TRUE	FALSE	49.659	0.92877	0.11857	0.67424	38.268	0.99271	0.091365	0.18581	43.246	0.92353	0.11911	0.0058872	77.199	0.62745	-0.65839	0.88764	53	39	51	57	105	75	58	27
186801	ENSDARG00000042344	trmt6	protein_coding	E010i	intron	20	45865828	45868274	2447	-	no	TRUE	FALSE	42.654	0.74997	0.37388	0.67424	28.801	0.89885	-0.042212	0.18581	37.748	0.66941	0.50908	0.0058872	66.857	0.96475	-0.13469	0.88764	37	34	57	42	65	72	64	19
186787	ENSDARG00000042344	trmt6	protein_coding	E003i	intron	20	45856324	45859263	2940	-	no	TRUE	FALSE	59.48	0.31283	-0.4005	0.67424	48.839	0.14662	-0.67215	0.18581	41.923	0.66636	0.36236	0.0058872	50.795	0.97037	0.14803	0.88764	68	65	48	61	49	48	55	23
186791	ENSDARG00000042344	trmt6	protein_coding	E005i	intron	20	45861202	45862632	1431	-	no	TRUE	FALSE	22.743	0.97993	0.072784	0.67424	16.407	0.74214	-0.39583	0.18581	18.289	0.65767	0.56115	0.0058872	38.811	0.8983	-0.40633	0.88764	27	16	20	29	51	35	33	9
186793	ENSDARG00000042344	trmt6	protein_coding	E006i	intron	20	45862758	45862998	241	-	no	TRUE	FALSE	19.745	0.71206	0.44221	0.67424	12.362	0.79553	-0.33393	0.18581	17.031	0.45363	0.86703	0.0058872	29.197	0.97909	-0.14672	0.88764	12	20	23	24	37	24	28	7
186789	ENSDARG00000042344	trmt6	protein_coding	E004i	intron	20	45859350	45860914	1565	-	no	TRUE	FALSE	10.769	0.97882	-0.034768	0.67424	7.4574	0.53755	-0.94795	0.18581	7.9906	0.69504	1.0091	0.0058872	20.337	0.93874	-0.41839	0.88764	10	11	15	7	17	27	17	3
186799	ENSDARG00000042344	trmt6	protein_coding	E009i	intron	20	45865609	45865696	88	-	no	TRUE	FALSE	7.3782	0.93121	-0.30727	0.67424	12.052	0.14287	2.0314	0.18581	11.121	0.010199	-2.2445	0.0058872	14.852	0.95437	-0.33329	0.88764	12	4	6	8	16	16	13	18
186785	ENSDARG00000042344	trmt6	protein_coding	E002i	intron	20	45855846	45856220	375	-	no	TRUE	FALSE	4.72	NA	0.039711	0.67424	5.5228	0.3646	1.4963	0.18581	5.7295	0.36509	-1.3655	0.0058872	13.292	0.85156	0.74274	0.88764	3	6	5	5	10	11	18	7
186795	ENSDARG00000042344	trmt6	protein_coding	E007i	intron	20	45863083	45863167	85	-	no	TRUE	FALSE	4.886	NA	0.1552	0.67424	2.6637	NA	-10.249	0.18581	3.2617	NA	10.295	0.0058872	9.3345	NA	1.289	0.88764	7	2	2	9	6	6	15	0
217951	ENSDARG00000053318	lrrc6	protein_coding	E001i	intron	2	43249358	43262362	13005	-	no	TRUE	FALSE	47.273	0.94791	-0.13174	0.67428	45.787	0.89597	0.12249	0.61244	42.525	0.6494	-0.26103	0.20823	23.017	0.94054	-0.33682	0.99488	66	35	49	41	19	20	29	39
217967	ENSDARG00000053318	lrrc6	protein_coding	E009i	intron	2	43271225	43273874	2650	-	no	TRUE	FALSE	8.809	0.8761	0.45161	0.67428	7.2901	0.8264	0.39471	0.61244	8.8759	0.99416	0.052807	0.20823	11.288	0.9194	-0.59086	0.99488	10	5	13	7	13	8	13	7
217959	ENSDARG00000053318	lrrc6	protein_coding	E005i	intron	2	43264637	43267026	2390	-	no	TRUE	FALSE	26.499	0.63617	0.46793	0.67428	21.515	0.75235	0.32227	0.61244	26.332	0.9324	0.14004	0.20823	10.45	NA	0.67739	0.99488	16	29	32	29	6	6	18	20
217961	ENSDARG00000053318	lrrc6	protein_coding	E006i	intron	2	43267102	43268049	948	-	no	TRUE	FALSE	6.1923	0.97142	0.14235	0.67428	7.6274	0.31498	1.2303	0.61244	7.7771	0.38796	-1.0926	0.20823	2.4373	NA	1.4391	0.99488	6	6	6	7	2	0	5	10
217955	ENSDARG00000053318	lrrc6	protein_coding	E003i	intron	2	43264072	43264371	300	-	no	TRUE	FALSE	2.1153	NA	-11.279	0.67428	2.6565	NA	-12.601	0.61244	0	NA	NA	0.20823	2.1482	NA	2.4295	0.99488	9	0	0	0	1	0	5	0
217969	ENSDARG00000053318	lrrc6	protein_coding	E010i	intron	2	43273953	43274038	86	-	no	TRUE	FALSE	2.6157	NA	3.2042	0.67428	0.29879	NA	-9.4424	0.61244	2.7966	NA	12.546	0.20823	1.6855	NA	-12.863	0.99488	0	1	6	3	0	5	0	0
217963	ENSDARG00000053318	lrrc6	protein_coding	E007i	intron	2	43268230	43270190	1961	-	no	TRUE	FALSE	4.4849	NA	0.34953	0.67428	2.7894	NA	-1.5083	0.61244	3.44	NA	1.8521	0.20823	1.6108	NA	-0.44531	0.99488	2	6	5	5	3	0	2	1
217953	ENSDARG00000053318	lrrc6	protein_coding	E002i	intron	2	43262446	43263975	1530	-	no	TRUE	FALSE	3.2606	NA	-0.18483	0.67428	3.7061	0.75791	0.68569	0.61244	3.42	NA	-0.86796	0.20823	1.6108	NA	-0.44531	0.99488	3	4	5	1	3	0	2	4
217971	ENSDARG00000053318	lrrc6	protein_coding	E011i	intron	2	43274207	43274350	144	-	no	TRUE	FALSE	1.4884	NA	-0.96352	0.67428	2.4106	NA	1.0773	0.61244	1.7857	NA	-2.0388	0.20823	1.0808	NA	1.0704	0.99488	1	3	2	0	0	1	2	3
217965	ENSDARG00000053318	lrrc6	protein_coding	E008i	intron	2	43270346	43271051	706	-	no	TRUE	FALSE	1.9685	NA	-0.69746	0.67428	1.4758	NA	-11.754	0.61244	0.93219	NA	10.96	0.20823	0.96324	NA	-12.059	0.99488	5	0	2	1	1	2	0	0
217973	ENSDARG00000053318	lrrc6	protein_coding	E012i	intron	2	43274419	43274488	70	-	no	TRUE	FALSE	3.4417	NA	0.42883	0.67428	1.7891	NA	-12.027	0.61244	2.3882	NA	12.353	0.20823	0.94994	NA	-0.86592	0.99488	1	5	2	6	2	0	1	0
217957	ENSDARG00000053318	lrrc6	protein_coding	E004i	intron	2	43264442	43264573	132	-	no	TRUE	FALSE	3.9903	NA	0.030006	0.67428	3.5985	0.97257	0.077745	0.61244	3.6208	NA	-0.050452	0.20823	0.62614	NA	-11.458	0.99488	3	5	5	3	1	1	0	3
227999	ENSDARG00000055206	dtnbp1b	protein_coding	E003i	intron	19	26588984	26650762	61779	-	no	TRUE	FALSE	74.34	0.9233	-0.17605	0.67454	104.91	0.038131	0.86644	0.00031225	99.864	0.0018255	-0.84104	0.0012681	52.184	0.99883	-0.046176	0.9909	89	66	69	77	46	58	52	145
227997	ENSDARG00000055206	dtnbp1b	protein_coding	E002i	intron	19	26580808	26588824	8017	-	no	TRUE	FALSE	18.749	0.31311	0.65678	0.67454	16.853	0.86181	0.54664	0.00031225	22.315	0.49084	0.31048	0.0012681	16.828	0.86805	0.41264	0.9909	13	15	21	26	8	21	20	21
227995	ENSDARG00000055206	dtnbp1b	protein_coding	E001i	intron	19	26577792	26580663	2872	-	no	TRUE	FALSE	3.6733	NA	0.88418	0.67454	4.7376	0.45853	1.6396	0.00031225	5.9938	0.85606	-0.5577	0.0012681	4.8665	NA	0.95408	0.9909	2	3	1	9	2	5	7	8
259769	ENSDARG00000059818	kif5ab	protein_coding	E027i	intron	6	58809950	58814013	4064	-	no	TRUE	FALSE	1.5259	NA	0.51604	0.67459	2.5182	NA	0.76595	0.00075949	2.4878	NA	-0.2681	0.14728	5.6989	NA	-0.3635	NA	1	2	3	0	5	6	6	4
259771	ENSDARG00000059818	kif5ab	protein_coding	E028i	intron	6	58814102	58833753	19652	-	no	TRUE	FALSE	9.6579	0.77082	-0.72353	0.67459	13.188	0.30263	-0.87089	0.00075949	8.1904	0.83916	0.12067	0.14728	3.8611	NA	-1.0548	NA	15	13	4	8	6	3	3	12
259761	ENSDARG00000059818	kif5ab	protein_coding	E023i	intron	6	58798037	58803386	5350	-	no	TRUE	FALSE	5.4723	0.31311	1.3041	0.67459	9.2877	0.19989	1.4385	0.00075949	10.71	0.94804	-0.15792	0.14728	3.0154	NA	0.87758	NA	3	5	5	9	4	0	5	17
259747	ENSDARG00000059818	kif5ab	protein_coding	E016i	intron	6	58790624	58791944	1321	-	no	TRUE	FALSE	2.5168	NA	0.50898	0.67459	1.8931	NA	-1.971	0.00075949	1.9548	NA	2.4637	0.14728	1.6936	NA	1.1312	NA	2	3	4	1	2	0	3	1
259763	ENSDARG00000059818	kif5ab	protein_coding	E024i	intron	6	58803443	58809395	5953	-	no	TRUE	FALSE	2.8976	NA	-0.50171	0.67459	4.0049	0.75156	-0.64914	0.00075949	2.7204	NA	0.12041	0.14728	1.6108	NA	-0.026309	NA	3	5	1	3	3	0	2	4
259753	ENSDARG00000059818	kif5ab	protein_coding	E019i	intron	6	58793040	58795358	2319	-	no	TRUE	FALSE	1.029	NA	2.0917	0.67459	9.2389	0.00032733	4.8106	0.00075949	9.3268	0.044937	-2.7449	0.14728	1.0327	NA	1.5403	NA	0	1	2	1	1	0	2	22
259717	ENSDARG00000059818	kif5ab	protein_coding	E001i	intron	6	58775116	58776183	1068	-	no	TRUE	FALSE	0	NA	NA	0.67459	0	NA	NA	0.00075949	0	NA	NA	0.14728	0.74368	NA	12.675	NA	0	0	0	0	0	0	2	0
259729	ENSDARG00000059818	kif5ab	protein_coding	E007i	intron	6	58780848	58784508	3661	-	no	TRUE	FALSE	0.96471	NA	0.49099	0.67459	0.59395	NA	-14.727	0.00075949	0.58239	NA	14.589	0.14728	0.37184	NA	11.675	NA	1	1	0	2	0	0	1	0
259733	ENSDARG00000059818	kif5ab	protein_coding	E009i	intron	6	58784723	58785574	852	-	no	TRUE	FALSE	0	NA	NA	0.67459	0	NA	NA	0.00075949	0	NA	NA	0.14728	0.3371	NA	-11.951	NA	0	0	0	0	0	1	0	0
259735	ENSDARG00000059818	kif5ab	protein_coding	E010i	intron	6	58785677	58785931	255	-	no	TRUE	FALSE	0	NA	NA	0.67459	0	NA	NA	0.00075949	0	NA	NA	0.14728	0.3371	NA	-11.951	NA	0	0	0	0	0	1	0	0
259749	ENSDARG00000059818	kif5ab	protein_coding	E017i	intron	6	58792014	58792617	604	-	no	TRUE	FALSE	0	NA	NA	0.67459	0.81274	NA	14.298	0.00075949	0.76314	NA	-14.998	0.14728	0.3371	NA	-11.951	NA	0	0	0	0	0	1	0	2
259757	ENSDARG00000059818	kif5ab	protein_coding	E021i	intron	6	58795755	58797490	1736	-	no	TRUE	FALSE	0.4707	NA	-14.444	0.67459	1.8131	NA	0.93631	0.00075949	1.1447	NA	-15.495	0.14728	0.28905	NA	-11.842	NA	1	1	0	0	1	0	0	3
259727	ENSDARG00000059818	kif5ab	protein_coding	E006i	intron	6	58779620	58780742	1123	-	no	TRUE	FALSE	0.78138	NA	1.5184	0.67459	0.29516	NA	-13.646	0.00075949	0.641	NA	14.777	0.14728	0	NA	NA	NA	1	0	2	0	0	0	0	0
259745	ENSDARG00000059818	kif5ab	protein_coding	E015i	intron	6	58789898	58790416	519	-	no	TRUE	FALSE	0.4707	NA	-14.444	0.67459	1.0003	NA	-0.64865	0.00075949	0.38157	NA	-14.089	0.14728	0	NA	NA	NA	1	1	0	0	0	0	0	1
259767	ENSDARG00000059818	kif5ab	protein_coding	E026i	intron	6	58809655	58809875	221	-	no	TRUE	FALSE	0.4707	NA	-14.444	0.67459	1.0003	NA	-0.64865	0.00075949	0.38157	NA	-14.089	0.14728	0	NA	NA	NA	1	1	0	0	0	0	0	1
259739	ENSDARG00000059818	kif5ab	protein_coding	E012i	intron	6	58786209	58786527	319	-	no	TRUE	FALSE	0.27317	NA	13.649	0.67459	0	NA	NA	0.00075949	0.3205	NA	13.924	0.14728	0	NA	NA	NA	0	0	1	0	0	0	0	0
259741	ENSDARG00000059818	kif5ab	protein_coding	E013i	intron	6	58786646	58786776	131	-	no	TRUE	FALSE	0.24701	NA	13.577	0.67459	0	NA	NA	0.00075949	0.29119	NA	13.828	0.14728	0	NA	NA	NA	0	0	0	1	0	0	0	0
259723	ENSDARG00000059818	kif5ab	protein_coding	E004i	intron	6	58778055	58778142	88	-	no	TRUE	FALSE	0.23504	NA	-13.525	0.67459	0.29516	NA	-13.646	0.00075949	0	NA	NA	0.14728	0	NA	NA	NA	1	0	0	0	0	0	0	0
259719	ENSDARG00000059818	kif5ab	protein_coding	E002i	intron	6	58776269	58776344	76	-	no	TRUE	FALSE	0	NA	NA	0.67459	0	NA	NA	0.00075949	0	NA	NA	0.14728	0	NA	NA	NA	0	0	0	0	0	0	0	0
259725	ENSDARG00000059818	kif5ab	protein_coding	E005i	intron	6	58778306	58779402	1097	-	no	TRUE	FALSE	0	NA	NA	0.67459	0	NA	NA	0.00075949	0	NA	NA	0.14728	0	NA	NA	NA	0	0	0	0	0	0	0	0
259731	ENSDARG00000059818	kif5ab	protein_coding	E008i	intron	6	58784581	58784661	81	-	no	TRUE	FALSE	0	NA	NA	0.67459	0	NA	NA	0.00075949	0	NA	NA	0.14728	0	NA	NA	NA	0	0	0	0	0	0	0	0
259737	ENSDARG00000059818	kif5ab	protein_coding	E011i	intron	6	58786048	58786158	111	-	no	TRUE	FALSE	0	NA	NA	0.67459	0	NA	NA	0.00075949	0	NA	NA	0.14728	0	NA	NA	NA	0	0	0	0	0	0	0	0
259743	ENSDARG00000059818	kif5ab	protein_coding	E014i	intron	6	58786966	58789750	2785	-	no	TRUE	FALSE	0	NA	NA	0.67459	0	NA	NA	0.00075949	0	NA	NA	0.14728	0	NA	NA	NA	0	0	0	0	0	0	0	0
259751	ENSDARG00000059818	kif5ab	protein_coding	E018i	intron	6	58792785	58792890	106	-	no	TRUE	FALSE	0	NA	NA	0.67459	0	NA	NA	0.00075949	0	NA	NA	0.14728	0	NA	NA	NA	0	0	0	0	0	0	0	0
259755	ENSDARG00000059818	kif5ab	protein_coding	E020i	intron	6	58795508	58795649	142	-	no	TRUE	FALSE	0	NA	NA	0.67459	0	NA	NA	0.00075949	0	NA	NA	0.14728	0	NA	NA	NA	0	0	0	0	0	0	0	0
259759	ENSDARG00000059818	kif5ab	protein_coding	E022i	intron	6	58797616	58797948	333	-	no	TRUE	FALSE	0	NA	NA	0.67459	0	NA	NA	0.00075949	0	NA	NA	0.14728	0	NA	NA	NA	0	0	0	0	0	0	0	0
259765	ENSDARG00000059818	kif5ab	protein_coding	E025i	intron	6	58809445	58809549	105	-	no	TRUE	FALSE	0	NA	NA	0.67459	0	NA	NA	0.00075949	0	NA	NA	0.14728	0	NA	NA	NA	0	0	0	0	0	0	0	0
85256	ENSDARG00000017821	gata5	protein_coding	E006i	intron	23	7453357	7456224	2868	+	no	TRUE	FALSE	74.451	0.4409	0.30609	0.67481	40.872	0.99395	-0.05427	0.00079111	69.253	0.59303	0.37655	0.030351	223.07	0.95433	0.10117	0.85268	47	55	87	108	206	238	224	26
85248	ENSDARG00000017821	gata5	protein_coding	E002i	intron	23	7447299	7449212	1914	+	no	TRUE	FALSE	39.215	0.96605	-0.16161	0.67481	25.293	0.79461	-0.31922	0.00079111	33.189	0.89527	0.1749	0.030351	102.13	0.7482	0.39943	0.85268	32	34	46	45	84	103	116	14
85252	ENSDARG00000017821	gata5	protein_coding	E004i	intron	23	7450756	7452801	2046	+	no	TRUE	FALSE	31.022	0.90924	0.084706	0.67481	19.235	0.92606	0.063907	0.00079111	28.437	0.97546	0.037778	0.030351	80.346	0.9412	-0.18832	0.85268	25	22	36	41	91	82	71	13
85246	ENSDARG00000017821	gata5	protein_coding	E001i	intron	23	7446063	7446639	577	+	no	TRUE	FALSE	15.915	0.92213	-0.25185	0.67481	11.584	0.90856	0.10933	0.00079111	14.032	0.80502	-0.34528	0.030351	70.597	0.58289	-0.59952	0.85268	9	19	7	30	83	82	51	8
85254	ENSDARG00000017821	gata5	protein_coding	E005i	intron	23	7452887	7453228	342	+	no	TRUE	FALSE	14.867	0.95945	0.055	0.67481	8.0514	0.56602	-1.0208	0.00079111	12.271	0.50918	1.0896	0.030351	34.777	0.9857	-0.095843	0.85268	11	12	12	25	36	37	32	3
85250	ENSDARG00000017821	gata5	protein_coding	E003i	intron	23	7449383	7450626	1244	+	no	TRUE	FALSE	13.059	0.48796	1.0831	0.67481	5.9983	0.55686	0.91824	0.00079111	14.32	0.9385	0.18231	0.030351	20.153	0.99192	0.052669	0.85268	7	5	23	16	30	12	20	6
117642	ENSDARG00000025912	bscl2l	protein_coding	E007i	intron	14	5866025	5868387	2363	+	no	TRUE	FALSE	7.2175	0.99552	0.30627	0.67503	11.862	0.4453	0.96037	0.73335	9.6013	0.73106	-0.74042	0.077942	1.6374	NA	-12.48	NA	5	13	10	1	1	4	0	16
117636	ENSDARG00000025912	bscl2l	protein_coding	E004i	intron	14	5857849	5859333	1485	+	no	TRUE	FALSE	8.6793	0.82532	-0.60707	0.67503	16.942	0.50651	0.83749	0.73335	11.133	0.19735	-1.5252	0.077942	0.37184	NA	11.941	NA	18	9	4	5	0	0	1	22
117634	ENSDARG00000025912	bscl2l	protein_coding	E003i	intron	14	5855775	5857713	1939	+	no	TRUE	FALSE	13.576	0.45553	0.71639	0.67503	15.411	0.87731	0.22472	0.73335	13.766	0.62021	0.4102	0.077942	0	NA	NA	NA	15	15	13	12	0	0	0	16
117638	ENSDARG00000025912	bscl2l	protein_coding	E005i	intron	14	5859432	5862034	2603	+	no	TRUE	FALSE	10.888	0.77367	-0.48055	0.67503	12.647	0.25443	-1.1055	0.73335	6.3412	0.69245	0.54327	0.077942	0	NA	NA	NA	16	17	6	6	0	0	0	7
117640	ENSDARG00000025912	bscl2l	protein_coding	E006i	intron	14	5862165	5865939	3775	+	no	TRUE	FALSE	10.433	0.73363	-0.56001	0.67503	13.578	0.6101	-0.54692	0.73335	7.224	0.99409	-0.093102	0.077942	0	NA	NA	NA	13	19	7	4	0	0	0	10
117630	ENSDARG00000025912	bscl2l	protein_coding	E001i	intron	14	5852802	5855096	2295	+	no	TRUE	FALSE	7.3206	0.31334	1.6997	0.67503	4.0668	0.70324	-1.3246	0.73335	6.327	0.025419	2.9401	0.077942	0	NA	NA	NA	9	2	11	7	0	0	0	2
117632	ENSDARG00000025912	bscl2l	protein_coding	E002i	intron	14	5855182	5855630	449	+	no	TRUE	FALSE	1.683	NA	0.53919	0.67503	1.5979	NA	-0.86953	0.73335	1.2552	NA	1.3164	0.077942	0	NA	NA	NA	1	3	0	3	0	0	0	1
107704	ENSDARG00000022564	zgc:56106	protein_coding	E002i	intron	18	27327778	27331359	3582	-	no	TRUE	FALSE	65.279	0.61507	0.41947	0.67506	62.798	0.0043464	1.0868	0.012496	70.693	0.33367	-0.66757	0.063958	129.52	0.19515	-0.63777	0.31056	55	62	83	61	137	141	114	69
107708	ENSDARG00000022564	zgc:56106	protein_coding	E004i	intron	18	27331611	27334027	2417	-	no	TRUE	FALSE	49.314	0.99573	0.0122	0.67506	46.029	0.49547	0.4102	0.012496	43.978	0.57997	-0.39758	0.063958	65.031	0.84476	-0.52956	0.31056	52	51	52	44	51	83	60	38
107702	ENSDARG00000022564	zgc:56106	protein_coding	E001i	intron	18	27327580	27327667	88	-	no	TRUE	FALSE	8.9057	0.93738	-0.35988	0.67506	13.125	0.25582	1.5463	0.012496	11.148	0.090655	-1.9104	0.063958	13.332	0.99992	-0.053174	0.31056	16	5	10	5	7	17	15	17
107706	ENSDARG00000022564	zgc:56106	protein_coding	E003i	intron	18	27331421	27331526	106	-	no	TRUE	FALSE	6.938	0.97137	0.11275	0.67506	9.045	0.26824	1.6248	0.012496	8.8607	0.18316	-1.5148	0.063958	5.9879	NA	-0.34981	0.31056	4	10	7	7	6	6	6	12
319361	ENSDARG00000070957	im:7160594	protein_coding	E008i	intron	24	39310174	39312609	2436	-	no	TRUE	FALSE	36.817	0.99676	-0.0051346	0.67508	35.369	0.0011754	1.9222	0.0030053	41.51	7.0986e-05	-1.816	0.00013396	195.49	0.21237	0.57773	0.34049	32	31	38	47	150	159	265	41
319365	ENSDARG00000070957	im:7160594	protein_coding	E010i	intron	24	39313120	39314881	1762	-	no	TRUE	FALSE	20.031	0.31334	0.78377	0.67508	7.9438	0.49902	-1.0433	0.0030053	17.685	0.13196	1.9363	0.00013396	66.856	0.92003	-0.29612	0.34049	11	13	21	35	58	78	64	2
319353	ENSDARG00000070957	im:7160594	protein_coding	E004i	intron	24	39308123	39308519	397	-	no	TRUE	FALSE	9.245	0.74324	0.79597	0.67508	7.7277	0.16435	2.5437	0.0030053	12.032	0.11366	-1.6303	0.00013396	48.12	0.96029	0.19821	0.34049	8	3	9	17	50	37	57	11
319363	ENSDARG00000070957	im:7160594	protein_coding	E009i	intron	24	39312711	39312977	267	-	no	TRUE	FALSE	5.7017	0.64547	1.3896	0.67508	4.7376	0.026811	3.2197	0.0030053	8.382	0.32981	-1.7208	0.00013396	41.852	0.99978	-0.1323	0.34049	2	3	3	15	23	57	43	8
319359	ENSDARG00000070957	im:7160594	protein_coding	E007i	intron	24	39309126	39310051	926	-	no	TRUE	FALSE	15.303	0.88052	0.39262	0.67508	9.7554	0.71346	1.0876	0.0030053	14.966	0.73067	-0.58071	0.00013396	38.53	0.98988	0.067743	0.34049	19	3	19	20	29	42	43	8
319355	ENSDARG00000070957	im:7160594	protein_coding	E005i	intron	24	39308679	39308811	133	-	no	TRUE	FALSE	2.8132	NA	0.98368	0.67508	3.331	NA	3.5416	0.0030053	4.7655	NA	-2.446	0.00013396	13.334	0.6893	1.2463	0.34049	1	2	5	3	5	11	22	6
319349	ENSDARG00000070957	im:7160594	protein_coding	E002i	intron	24	39307120	39307617	498	-	no	TRUE	FALSE	3.8325	NA	-0.18772	0.67508	2.4834	NA	-0.26509	0.0030053	2.9456	NA	0.19132	0.00013396	10.426	NA	-3.1697	0.34049	4	3	8	0	23	9	2	1
319347	ENSDARG00000070957	im:7160594	protein_coding	E001i	intron	24	39306581	39307007	427	-	no	TRUE	FALSE	2.4884	NA	0.78015	0.67508	5.7728	0.013313	4.54	0.0030053	6.6758	0.0013632	-3.6485	0.00013396	8.026	NA	0.90838	0.34049	0	3	2	5	3	8	12	12
319351	ENSDARG00000070957	im:7160594	protein_coding	E003i	intron	24	39307719	39308006	288	-	no	TRUE	FALSE	2.3312	NA	1.384	0.67508	0.59758	NA	-8.5169	0.0030053	2.1849	NA	9.5691	0.00013396	7.2964	NA	0.28743	0.34049	0	2	5	2	9	4	9	0
319357	ENSDARG00000070957	im:7160594	protein_coding	E006i	intron	24	39308956	39309069	114	-	no	TRUE	FALSE	2.4871	NA	0.78136	0.67508	1.2955	NA	0.95764	0.0030053	2.4785	NA	-0.066563	0.00013396	5.4985	NA	-1.4208	0.34049	2	1	2	5	7	7	3	1
426798	ENSDARG00000092455	si:ch211-246e12.3	protein_coding	E003i	intron	3	18491441	18496980	5540	+	no	TRUE	FALSE	94.148	0.99119	-0.013405	0.67509	80.803	0.32438	0.34115	0.55352	89.395	0.38541	-0.33588	0.28739	26.135	0.25901	1.178	0.41964	93	82	89	116	32	17	30	71
426794	ENSDARG00000092455	si:ch211-246e12.3	protein_coding	E001i	intron	3	18485107	18488079	2973	+	no	TRUE	FALSE	93.593	0.49204	-0.39945	0.67509	85.033	0.99499	-0.024658	0.55352	78.742	0.40855	-0.35615	0.28739	19.167	0.95584	-0.27231	0.41964	90	110	88	91	30	19	11	63
426800	ENSDARG00000092455	si:ch211-246e12.3	protein_coding	E004i	intron	3	18497011	18500264	3254	+	no	TRUE	FALSE	54.939	0.78243	-0.2146	0.67509	41.604	0.24129	-0.67941	0.55352	42.561	0.48358	0.48432	0.28739	18.486	0.93288	0.39773	0.41964	56	54	53	59	26	16	15	22
426796	ENSDARG00000092455	si:ch211-246e12.3	protein_coding	E002i	intron	3	18488229	18491047	2819	+	no	TRUE	FALSE	32.541	0.31334	0.66377	0.67509	23.917	0.19413	0.85138	0.55352	35.729	0.86418	-0.16695	0.28739	15.671	0.93151	0.45023	0.41964	26	19	46	38	20	15	13	26
382860	ENSDARG00000079175	si:ch211-79k12.1	protein_coding	E003i	intron	16	24616277	24621414	5138	-	no	TRUE	FALSE	42.643	0.53816	-0.3449	0.67517	42.677	0.862	0.20805	0.0013769	26.334	0.51886	-0.51852	0.0123	76.12	0.85504	0.35407	0.47929	60	55	29	31	80	80	70	21
382858	ENSDARG00000079175	si:ch211-79k12.1	protein_coding	E002i	intron	16	24611721	24616131	4411	-	no	TRUE	FALSE	33.541	0.85281	-0.15932	0.67517	34.466	0.34279	0.69452	0.0013769	24.037	0.25532	-0.8185	0.0123	66.118	0.99453	-0.017257	0.47929	47	39	27	24	78	73	51	22
382856	ENSDARG00000079175	si:ch211-79k12.1	protein_coding	E001i	intron	16	24608537	24611581	3045	-	no	TRUE	FALSE	29.13	0.42289	-0.51647	0.67517	31.67	0.60777	0.47344	0.0013769	18.432	0.25864	-0.95647	0.0123	53.827	0.99001	-0.051828	0.47929	40	42	17	21	74	51	41	18
382862	ENSDARG00000079175	si:ch211-79k12.1	protein_coding	E004i	intron	16	24621570	24626271	4702	-	no	TRUE	FALSE	22.423	0.94162	-0.11291	0.67517	29.911	0.0011957	1.8288	0.0013769	22.812	0.0048546	-1.9075	0.0123	50.537	0.97605	0.13486	0.47929	34	23	14	21	59	53	42	32
382866	ENSDARG00000079175	si:ch211-79k12.1	protein_coding	E006i	intron	16	24629997	24634674	4678	-	no	TRUE	FALSE	23.568	0.31335	1.1692	0.67517	17.765	0.16927	1.4145	0.0013769	23.319	0.8833	-0.20921	0.0123	44.213	0.98771	0.083126	0.47929	25	13	21	36	60	40	36	16
382864	ENSDARG00000079175	si:ch211-79k12.1	protein_coding	E005i	intron	16	24626483	24629874	3392	-	no	TRUE	FALSE	17.372	0.98848	-0.02558	0.67517	19.655	0.18757	1.3236	0.0013769	15.021	0.11931	-1.3139	0.0123	42.649	0.99532	0.050786	0.47929	28	15	13	15	49	47	34	17
449991	ENSDARG00000096014	znf1146	protein_coding	E001i	intron	4	47314109	47317180	3072	-	no	TRUE	FALSE	6.5668	0.77409	-0.86579	0.6752	7.9714	0.123	1.0721	0.44035	4.0927	NA	-2.3695	NA	23.818	0.76197	0.70141	0.24185	10	10	5	2	21	35	16	5
449993	ENSDARG00000096014	znf1146	protein_coding	E002i	intron	4	47317331	47317676	346	-	no	TRUE	FALSE	0.47132	NA	-9.9802	0.6752	0.59758	NA	-8.9096	0.44035	0	NA	NA	NA	1.3003	NA	-8.3124	0.24185	0	2	0	0	1	3	0	0
459696	ENSDARG00000097662	mtl5	protein_coding	E007i	intron	25	10428434	10437051	8618	-	no	TRUE	FALSE	6.639	0.98525	0.014656	0.67525	10.437	0.61848	0.3634	0.97231	8.721	0.71129	-0.43443	0.80402	3.4412	NA	-1.7576	NA	9	7	6	5	7	2	2	14
459698	ENSDARG00000097662	mtl5	protein_coding	E008i	intron	25	10437230	10441107	3878	-	no	TRUE	FALSE	10.689	0.31342	0.89011	0.67525	10.528	0.96711	-0.10787	0.97231	11.89	0.32075	0.91091	0.80402	3.3872	NA	1.0071	NA	7	12	11	13	4	0	6	12
459700	ENSDARG00000097662	mtl5	protein_coding	E009i	intron	25	10441198	10445477	4280	-	no	TRUE	FALSE	2.9106	NA	-1.0284	0.67525	4.6992	0.96422	-0.29145	0.97231	2.8401	NA	-0.8213	0.80402	1.7764	NA	2.4052	NA	6	3	2	1	1	0	4	5
459690	ENSDARG00000097662	mtl5	protein_coding	E004i	intron	25	10424446	10424646	201	-	no	TRUE	FALSE	1.9591	NA	-1.0239	0.67525	1.7855	NA	-14.761	0.97231	0.641	NA	12.956	0.80402	0.67419	NA	-13.421	NA	2	4	2	0	0	2	0	0
459684	ENSDARG00000097662	mtl5	protein_coding	E001i	intron	25	10417599	10421715	4117	-	no	TRUE	FALSE	0.4707	NA	-13.485	0.67525	2.2194	NA	1.5558	0.97231	1.5263	NA	-14.674	0.80402	0.37184	NA	11.869	NA	1	1	0	0	0	0	1	4
459694	ENSDARG00000097662	mtl5	protein_coding	E006i	intron	25	10424883	10428323	3441	-	no	TRUE	FALSE	0.24701	NA	12.312	0.67525	1.2191	NA	13.885	0.97231	1.4359	NA	-1.6807	0.80402	0.37184	NA	11.869	NA	0	0	0	1	0	0	1	3
459686	ENSDARG00000097662	mtl5	protein_coding	E002i	intron	25	10421832	10424110	2279	-	no	TRUE	FALSE	2.1673	NA	-1.2531	0.67525	2.8898	NA	-1.2512	0.97231	1.3748	NA	-0.087716	0.80402	0	NA	NA	NA	4	3	1	1	0	0	0	2
459688	ENSDARG00000097662	mtl5	protein_coding	E003i	intron	25	10424249	10424342	94	-	no	TRUE	FALSE	1.2902	NA	1.1557	0.67525	0.59395	NA	-13.584	0.97231	0.9615	NA	13.323	0.80402	0	NA	NA	NA	1	1	3	0	0	0	0	0
459702	ENSDARG00000097662	mtl5	protein_coding	E010i	intron	25	10445841	10446802	962	-	no	TRUE	FALSE	0.99026	NA	0.55481	0.67525	1.4031	NA	0.55776	0.97231	1.3748	NA	-0.087716	0.80402	0	NA	NA	NA	2	0	1	1	0	0	0	2
459692	ENSDARG00000097662	mtl5	protein_coding	E005i	intron	25	10424707	10424811	105	-	no	TRUE	FALSE	0	NA	NA	0.67525	0	NA	NA	0.97231	0	NA	NA	0.80402	0	NA	NA	NA	0	0	0	0	0	0	0	0
10014	ENSDARG00000002952	smo	protein_coding	E003i	intron	4	14974542	14975162	621	+	no	TRUE	FALSE	94.553	0.93347	-0.10246	0.67546	82.99	0.94172	0.080251	0.0046408	70.307	0.80707	-0.19883	0.02159	113.95	0.90679	-0.23382	0.88771	126	88	75	96	126	123	97	48
10010	ENSDARG00000002952	smo	protein_coding	E001i	intron	4	14973387	14974042	656	+	no	TRUE	FALSE	59.903	0.86205	0.24356	0.67546	42.106	0.36499	-0.67053	0.0046408	43.332	0.34595	0.89689	0.02159	66.634	0.765	0.46588	0.88771	69	51	68	53	65	57	77	16
10018	ENSDARG00000002952	smo	protein_coding	E005i	intron	4	14975723	14975803	81	+	no	TRUE	FALSE	43.224	0.77309	-0.23922	0.67546	37.592	0.7324	-0.26651	0.0046408	29.472	0.96411	0.0098954	0.02159	54.5	0.77235	-0.49005	0.88771	55	47	36	38	67	59	41	18
10020	ENSDARG00000002952	smo	protein_coding	E006i	intron	4	14975928	14976007	80	+	no	TRUE	FALSE	34.553	0.67427	-0.33595	0.67546	33.062	0.88406	0.16557	0.0046408	25.021	0.59888	-0.51923	0.02159	50.201	0.91991	-0.27992	0.88771	45	39	27	30	66	46	42	20
10030	ENSDARG00000002952	smo	protein_coding	E011i	intron	4	14977204	14977481	278	+	no	TRUE	FALSE	35.815	0.89917	-0.26428	0.67546	45.941	0.0031812	1.4994	0.0046408	38.045	0.085416	-1.781	0.02159	45.053	0.9833	0.12223	0.88771	50	35	38	22	42	48	45	51
10024	ENSDARG00000002952	smo	protein_coding	E008i	intron	4	14976367	14976468	102	+	no	TRUE	FALSE	27.243	0.91942	-0.42882	0.67546	35.578	0.24043	1.3994	0.0046408	27.724	0.011257	-1.8474	0.02159	34.07	0.90615	0.37767	0.88771	50	18	24	19	34	30	38	38
10022	ENSDARG00000002952	smo	protein_coding	E007i	intron	4	14976101	14976257	157	+	no	TRUE	FALSE	31.902	0.85271	-0.44667	0.67546	31.835	0.85946	0.23791	0.0046408	23.012	0.5528	-0.70279	0.02159	33.9	0.68998	-0.77309	0.88771	54	26	28	22	40	42	22	20
10016	ENSDARG00000002952	smo	protein_coding	E004i	intron	4	14975336	14975502	167	+	no	TRUE	FALSE	27.339	0.83383	-0.27229	0.67546	29.051	0.24382	0.79849	0.0046408	23.315	0.27613	-1.0859	0.02159	31.915	0.99599	-0.02646	0.88771	34	31	26	20	38	29	30	24
10026	ENSDARG00000002952	smo	protein_coding	E009i	intron	4	14976655	14976756	102	+	no	TRUE	FALSE	21.95	0.9026	-0.16799	0.67546	20.833	0.74135	0.37076	0.0046408	17.05	0.67619	-0.56231	0.02159	28.483	0.62751	0.85345	0.88771	26	25	12	27	24	22	38	14
10028	ENSDARG00000002952	smo	protein_coding	E010i	intron	4	14976906	14977068	163	+	no	TRUE	FALSE	24.915	0.83335	0.4133	0.67546	18.789	0.85779	0.26967	0.0046408	20.889	0.9054	0.13505	0.02159	24.268	0.98521	-0.10747	0.88771	36	11	20	34	30	22	22	12
10012	ENSDARG00000002952	smo	protein_coding	E002i	intron	4	14974252	14974331	80	+	no	TRUE	FALSE	11.071	0.93138	-0.22719	0.67546	12.583	0.35535	1.1213	0.0046408	10.405	0.23796	-1.3654	0.02159	13.029	0.92046	-0.67859	0.88771	17	9	10	9	23	9	9	12
124457	ENSDARG00000028048	rdh8a	protein_coding	E005i	intron	3	53454047	53467331	13285	-	no	TRUE	FALSE	52.711	0.57891	-0.31799	0.67549	44.608	0.81505	-0.18146	0.65096	39.424	0.87892	-0.18752	0.86919	76.719	0.96913	-0.18721	0.79079	58	58	46	52	59	70	97	25
124455	ENSDARG00000028048	rdh8a	protein_coding	E004i	intron	3	53443499	53453884	10386	-	no	TRUE	FALSE	34.725	0.78397	-0.46894	0.67549	33.536	0.6865	0.29529	0.65096	27.831	0.59309	-0.81439	0.86919	30.208	0.51784	0.88063	0.79079	33	47	41	19	20	14	53	24
124451	ENSDARG00000028048	rdh8a	protein_coding	E002i	intron	3	53439675	53443059	3385	-	no	TRUE	FALSE	7.3551	0.91465	-0.26938	0.67549	5.568	0.65346	-0.96761	0.65096	4.9864	NA	0.64445	0.86919	5.7683	NA	0.068402	0.79079	7	9	5	9	5	4	8	2
124453	ENSDARG00000028048	rdh8a	protein_coding	E003i	intron	3	53443154	53443318	165	-	no	TRUE	FALSE	3.1803	NA	-0.30424	0.67549	2.0698	NA	-10.483	0.65096	1.8058	NA	9.9808	0.86919	0.5781	NA	-10.172	0.79079	6	1	2	4	2	0	0	0
243130	ENSDARG00000057209	plppr5a	protein_coding	E005i	intron	2	20646153	20665559	19407	-	no	TRUE	FALSE	9.3107	0.74956	-0.46626	0.67577	22.604	0.90753	0.13166	0.93026	21.062	0.45724	-0.60725	0.059392	8.9412	NA	0.6763	NA	9	11	6	12	5	9	12	41
243122	ENSDARG00000057209	plppr5a	protein_coding	E001i	intron	2	20606402	20617047	10646	-	no	TRUE	FALSE	5.1746	0.95503	-0.17547	0.67577	12.719	0.78328	0.35944	0.93026	12.478	0.66616	-0.5442	0.059392	6.0973	NA	-0.49452	NA	6	4	4	7	3	10	5	24
243124	ENSDARG00000057209	plppr5a	protein_coding	E002i	intron	2	20617183	20627765	10583	-	no	TRUE	FALSE	5.1478	0.95438	-0.17842	0.67577	13.934	0.64966	0.52962	0.93026	13.593	0.51977	-0.71613	0.059392	4.4466	NA	0.68141	NA	7	3	3	8	3	4	6	27
243126	ENSDARG00000057209	plppr5a	protein_coding	E003i	intron	2	20627943	20639923	11981	-	no	TRUE	FALSE	4.2247	NA	-0.47684	0.67577	14.049	0.4934	0.73372	0.93026	13.16	0.38378	-1.2191	0.059392	4.1923	NA	1.3889	NA	5	4	5	3	2	3	7	28
243128	ENSDARG00000057209	plppr5a	protein_coding	E004i	intron	2	20640175	20646019	5845	-	no	TRUE	FALSE	2.9493	NA	-1.306	0.67577	5.2204	0.47983	-1.0965	0.93026	3.9237	NA	-0.21354	0.059392	1.6722	NA	-1.1117	NA	4	4	3	1	1	3	1	7
366421	ENSDARG00000077650	tnksa	protein_coding	E005i	intron	21	19960489	19994677	34189	+	no	TRUE	FALSE	2019.7	0.93374	0.0011559	0.67578	2028.5	0.9831	-0.052706	6.2414e-13	1805.5	0.92654	0.044637	0.0055517	2088.4	0.95995	0.12592	0.0063072	2368	2086	1965	1760	2097	1934	2233	1738
366415	ENSDARG00000077650	tnksa	protein_coding	E002i	intron	21	19893398	19909003	15606	+	no	TRUE	FALSE	590.65	0.4507	0.11719	0.67578	582.01	0.73019	0.032534	6.2414e-13	545.97	0.81627	0.075988	0.0055517	815.99	0.23921	-0.43838	0.0063072	627	624	588	549	913	891	677	518
366431	ENSDARG00000077650	tnksa	protein_coding	E010i	intron	21	20006028	20028030	22003	+	no	TRUE	FALSE	444.32	0.83459	-0.28273	0.67578	505.5	0.6282	0.087653	6.2414e-13	401.53	0.71008	-0.38114	0.0055517	360.81	0.0048244	1.3124	0.0063072	590	482	515	208	215	244	582	461
366449	ENSDARG00000077650	tnksa	protein_coding	E019i	intron	21	20054915	20064781	9867	+	no	TRUE	FALSE	368.72	0.89515	-0.14423	0.67578	390.21	0.95715	-0.028688	6.2414e-13	326.73	0.84026	-0.12483	0.0055517	325.68	0.94805	0.174	0.0063072	472	380	369	273	319	301	355	338
366441	ENSDARG00000077650	tnksa	protein_coding	E015i	intron	21	20036577	20043946	7370	+	no	TRUE	FALSE	209.31	0.89794	0.060425	0.67578	205.24	0.98581	-0.063742	6.2414e-13	187.81	0.84767	0.1149	0.0055517	205.31	0.95803	-0.035456	0.0063072	256	196	215	179	225	190	205	175
366419	ENSDARG00000077650	tnksa	protein_coding	E004i	intron	21	19958476	19960412	1937	+	no	TRUE	FALSE	189.1	0.99811	-0.037892	0.67578	193.89	0.94465	-0.014969	6.2414e-13	170.05	0.95531	-0.032096	0.0055517	190.48	0.95471	0.17722	0.0063072	240	182	194	149	192	171	208	169
366425	ENSDARG00000077650	tnksa	protein_coding	E007i	intron	21	19995120	19998345	3226	+	no	TRUE	FALSE	138.29	0.72045	0.14184	0.67578	131.22	0.94562	-0.080868	6.2414e-13	124.7	0.70778	0.21522	0.0055517	148.2	0.88541	0.32217	0.0063072	147	143	147	121	162	111	172	111
366413	ENSDARG00000077650	tnksa	protein_coding	E001i	intron	21	19889912	19893172	3261	+	no	TRUE	FALSE	88.488	0.75921	0.14004	0.67578	84.924	0.9984	-0.044954	6.2414e-13	80.431	0.74737	0.17544	0.0055517	130.12	0.94148	-0.085824	0.0063072	87	99	85	87	141	125	127	73
366443	ENSDARG00000077650	tnksa	protein_coding	E016i	intron	21	20044057	20050267	6211	+	no	TRUE	FALSE	134.65	0.54122	0.27667	0.67578	130.09	0.64604	0.17091	6.2414e-13	130.59	0.87714	0.096665	0.0055517	127.5	0.97284	-0.023376	0.0063072	155	115	122	153	140	117	128	123
366439	ENSDARG00000077650	tnksa	protein_coding	E014i	intron	21	20032714	20036356	3643	+	no	TRUE	FALSE	85.307	0.88663	0.23678	0.67578	87.11	0.34391	0.32959	6.2414e-13	85.984	0.90302	-0.1019	0.0055517	93.56	0.89053	0.34338	0.0063072	94	79	109	60	82	87	109	88
366429	ENSDARG00000077650	tnksa	protein_coding	E009i	intron	21	20003073	20005745	2673	+	no	TRUE	FALSE	70.553	0.67365	-0.28518	0.67578	73.214	0.63255	-0.29721	6.2414e-13	57.284	0.99609	0.0040396	0.0055517	74.797	0.91697	0.30738	0.0063072	93	77	63	54	70	67	86	56
366445	ENSDARG00000077650	tnksa	protein_coding	E017i	intron	21	20050457	20053118	2662	+	no	TRUE	FALSE	68.785	0.92266	0.046437	0.67578	69.018	0.92167	0.016327	6.2414e-13	62.921	0.98082	0.022554	0.0055517	74.001	0.93514	-0.15144	0.0063072	80	69	71	58	75	78	70	61
366435	ENSDARG00000077650	tnksa	protein_coding	E012i	intron	21	20028383	20030772	2390	+	no	TRUE	FALSE	56.575	0.31374	0.40459	0.67578	49.95	0.94271	0.0091775	6.2414e-13	53.432	0.50211	0.386	0.0055517	64.966	0.97888	-0.029801	0.0063072	55	53	58	62	70	61	65	44
366461	ENSDARG00000077650	tnksa	protein_coding	E025i	intron	21	20070027	20071550	1524	+	no	TRUE	FALSE	66.567	0.56297	0.46826	0.67578	59.636	0.83778	0.15628	6.2414e-13	65.322	0.58226	0.30095	0.0055517	60.293	0.98346	0.15258	0.0063072	47	77	69	75	55	60	65	56
366437	ENSDARG00000077650	tnksa	protein_coding	E013i	intron	21	20030919	20032547	1629	+	no	TRUE	FALSE	44.876	0.73392	-0.3061	0.67578	49.861	0.99185	-0.037563	6.2414e-13	39.011	0.71074	-0.2782	0.0055517	50.823	1	0.065814	0.0063072	50	59	36	38	54	46	53	43
366457	ENSDARG00000077650	tnksa	protein_coding	E023i	intron	21	20066654	20068323	1670	+	no	TRUE	FALSE	45.166	0.921	0.10018	0.67578	45.958	0.78449	0.14626	6.2414e-13	42.945	0.95393	-0.053916	0.0055517	41.229	1	0.057352	0.0063072	55	41	51	35	50	32	43	43
366459	ENSDARG00000077650	tnksa	protein_coding	E024i	intron	21	20068511	20069869	1359	+	no	TRUE	FALSE	35.353	0.85546	0.19286	0.67578	35.86	0.77427	0.24562	6.2414e-13	34.735	0.95365	-0.061409	0.0055517	40.015	0.99453	-0.019972	0.0063072	48	25	34	36	31	48	40	35
366453	ENSDARG00000077650	tnksa	protein_coding	E021i	intron	21	20065090	20066360	1271	+	no	TRUE	FALSE	42.013	0.90421	0.083197	0.67578	34.442	0.13758	-0.93923	6.2414e-13	31.747	0.1067	1.0137	0.0055517	32.284	0.697	-0.66269	0.0063072	47	43	41	39	40	35	24	19
366433	ENSDARG00000077650	tnksa	protein_coding	E011i	intron	21	20028203	20028302	100	+	no	TRUE	FALSE	17.312	0.76255	0.33428	0.67578	17.815	0.59174	0.46517	6.2414e-13	18.202	0.91635	-0.14086	0.0055517	18.894	0.89893	0.56606	0.0063072	18	16	16	20	17	15	24	19
366423	ENSDARG00000077650	tnksa	protein_coding	E006i	intron	21	19994773	19995052	280	+	no	TRUE	FALSE	10.603	0.98678	-0.083794	0.67578	10.785	0.97075	-0.11044	6.2414e-13	9.2599	0.9918	0.017873	0.0055517	11.928	0.99298	-0.018136	0.0063072	12	12	10	9	13	11	12	9
366455	ENSDARG00000077650	tnksa	protein_coding	E022i	intron	21	20066436	20066547	112	+	no	TRUE	FALSE	10.988	0.82409	0.38884	0.67578	11.913	0.53478	0.72052	6.2414e-13	12.45	0.81293	-0.34057	0.0055517	7.6387	NA	-0.88865	0.0063072	14	7	14	9	6	12	5	14
366451	ENSDARG00000077650	tnksa	protein_coding	E020i	intron	21	20064903	20064991	89	+	no	TRUE	FALSE	9.9308	0.69959	0.54153	0.67578	11.027	0.36579	0.94243	6.2414e-13	12.041	0.76369	-0.41034	0.0055517	6.705	NA	1.0057	0.0063072	11	7	10	12	8	2	10	14
366447	ENSDARG00000077650	tnksa	protein_coding	E018i	intron	21	20053357	20054831	1475	+	no	TRUE	FALSE	6.012	0.9051	-0.148	0.67578	6.5959	0.95209	0.082201	6.2414e-13	5.4926	0.83912	-0.24257	0.0055517	3.572	NA	-0.42658	0.0063072	7	7	0	11	5	3	3	6
499832	ENSDARG00000101145	lipeb	protein_coding	E013i	intron	16	26251882	26258575	6694	-	no	TRUE	FALSE	179.63	0.89377	-0.047693	0.67579	149.93	0.065835	-0.46336	0.034962	170.34	0.16498	0.40694	0.076378	161.03	0.60575	0.42315	0.8717	165	162	195	200	165	152	167	130
499812	ENSDARG00000101145	lipeb	protein_coding	E003i	intron	16	26214364	26222277	7914	-	no	TRUE	FALSE	147.1	0.92299	0.092457	0.67579	118.95	0.52065	-0.3599	0.034962	144.18	0.17894	0.44254	0.076378	124.98	0.93077	-0.20448	0.8717	146	107	175	161	135	148	97	108
499830	ENSDARG00000101145	lipeb	protein_coding	E012i	intron	16	26245807	26251846	6040	-	no	TRUE	FALSE	99.861	0.87534	-0.15015	0.67579	86.554	0.38764	-0.46534	0.034962	93.723	0.74723	0.30601	0.076378	61.164	0.93016	-0.23693	0.8717	109	80	125	86	87	55	47	75
499822	ENSDARG00000101145	lipeb	protein_coding	E008i	intron	16	26234258	26237602	3345	-	no	TRUE	FALSE	57.961	0.82927	0.18251	0.67579	69.121	0.01105	0.92663	0.034962	79.752	0.024962	-0.75284	0.076378	41.345	0.78705	0.53749	0.8717	55	41	68	68	42	37	45	100
499818	ENSDARG00000101145	lipeb	protein_coding	E006i	intron	16	26227204	26231264	4061	-	no	TRUE	FALSE	36.287	0.491	-0.41917	0.67579	40.447	0.90473	0.078951	0.034962	38.431	0.40043	-0.50745	0.076378	37.841	0.98412	-0.17766	0.8717	39	37	33	38	62	26	30	44
499810	ENSDARG00000101145	lipeb	protein_coding	E002i	intron	16	26211106	26214121	3016	-	no	TRUE	FALSE	31.662	0.81194	0.28729	0.67579	30.273	0.51433	0.47195	0.034962	37.891	0.79605	-0.19335	0.076378	32.473	0.85487	0.52009	0.8717	30	20	43	33	30	32	35	38
499824	ENSDARG00000101145	lipeb	protein_coding	E009i	intron	16	26237749	26241358	3610	-	no	TRUE	FALSE	40.16	0.56787	-0.35534	0.67579	41.43	0.91928	-0.098003	0.034962	40.552	0.6858	-0.26593	0.076378	31.143	0.94669	-0.32102	0.8717	38	44	42	38	49	25	23	42
499820	ENSDARG00000101145	lipeb	protein_coding	E007i	intron	16	26231418	26234071	2654	-	no	TRUE	FALSE	39.964	0.7686	0.43898	0.67579	35.012	0.5561	0.41062	0.034962	47.053	0.9761	0.018813	0.076378	28.53	0.84988	0.52633	0.8717	25	34	62	37	32	23	31	43
499808	ENSDARG00000101145	lipeb	protein_coding	E001i	intron	16	26208533	26210844	2312	-	no	TRUE	FALSE	22.152	0.82487	0.30259	0.67579	16.085	0.67845	-0.45459	0.034962	21.711	0.47185	0.7464	0.076378	26.42	0.76549	-0.6924	0.8717	17	18	22	32	37	29	16	14
499816	ENSDARG00000101145	lipeb	protein_coding	E005i	intron	16	26224625	26227058	2434	-	no	TRUE	FALSE	22.622	0.84739	0.26678	0.67579	18.006	0.92286	-0.1326	0.034962	23.501	0.72412	0.39194	0.076378	25.645	0.8983	0.45951	0.8717	18	18	31	23	26	24	27	18
499828	ENSDARG00000101145	lipeb	protein_coding	E011i	intron	16	26242118	26245564	3447	-	no	TRUE	FALSE	30.154	0.85223	0.41369	0.67579	17.847	0.18462	-1.1655	0.034962	27.182	0.19285	1.5702	0.076378	15.416	0.6903	-1.2209	0.8717	19	26	49	25	28	14	7	11
499814	ENSDARG00000101145	lipeb	protein_coding	E004i	intron	16	26222419	26224396	1978	-	no	TRUE	FALSE	16.307	0.74829	0.54839	0.67579	10.061	0.80155	-0.65376	0.034962	15.869	0.22336	1.195	0.076378	14.749	0.92827	-0.48847	0.8717	17	6	20	22	23	13	10	8
499826	ENSDARG00000101145	lipeb	protein_coding	E010i	intron	16	26241450	26241832	383	-	no	TRUE	FALSE	0.71708	NA	-1.3303	0.67579	1.8094	NA	1.454	0.034962	1.4359	NA	-2.7882	0.076378	1.7417	NA	1.9331	0.8717	2	0	0	1	1	1	3	3
385346	ENSDARG00000079371	lrrc3ca	protein_coding	E001i	intron	12	10561905	10570800	8896	+	no	TRUE	FALSE	7.5798	0.31383	1.1803	0.6758	5.634	0.33767	1.0926	0.83554	9.7519	0.96566	0.23018	0.85572	3.8611	NA	0.21199	NA	2	6	10	12	6	3	3	8
491914	ENSDARG00000100453	CABZ01050105.1	protein_coding	E002i	intron	KN150614.1	1051	1817	767	+	no	TRUE	FALSE	4.8354	NA	0.018031	0.67582	16.599	2.7501e-07	3.6419	4.6859e-07	16.822	0.015513	-3.6635	0.044856	6.8898	NA	1.0163	0.99886	4	4	9	2	9	5	7	35
491916	ENSDARG00000100453	CABZ01050105.1	protein_coding	E003i	intron	KN150614.1	1936	2615	680	+	no	TRUE	FALSE	4.9657	NA	-0.17559	0.67582	5.5155	0.48598	1.1503	4.6859e-07	6.0207	0.37437	-1.3654	0.044856	5.5333	NA	0.30776	0.99886	5	4	5	6	7	6	4	7
491918	ENSDARG00000100453	CABZ01050105.1	protein_coding	E004i	intron	KN150614.1	2724	2960	237	+	no	TRUE	FALSE	8.1854	0.91992	-0.20228	0.67582	6.0783	0.83726	-0.3941	4.6859e-07	7.0022	0.93996	0.1519	0.044856	1.9479	NA	1.0235	0.99886	8	7	8	10	3	1	2	4
491912	ENSDARG00000100453	CABZ01050105.1	protein_coding	E001i	intron	KN150614.1	443	866	424	+	no	TRUE	FALSE	1.1878	NA	-2.4696	0.67582	2.8097	NA	1.5135	4.6859e-07	1.8175	NA	-4.0231	0.044856	1.8171	NA	-0.25989	0.99886	3	1	0	1	5	0	1	4
491922	ENSDARG00000100453	CABZ01050105.1	protein_coding	E006i	intron	KN150614.1	3451	3570	120	+	no	TRUE	FALSE	2.2521	NA	1.3371	0.67582	0.59395	NA	-8.8305	4.6859e-07	2.097	NA	11.149	0.044856	0.5781	NA	-10.494	0.99886	1	1	2	5	2	0	0	0
491924	ENSDARG00000100453	CABZ01050105.1	protein_coding	E007i	intron	KN150614.1	3721	5197	1477	+	no	TRUE	FALSE	0.4707	NA	-10.691	0.67582	1.4067	NA	1.5126	4.6859e-07	0.76314	NA	-12.062	0.044856	0.37184	NA	12.306	0.99886	1	1	0	0	0	0	1	2
491920	ENSDARG00000100453	CABZ01050105.1	protein_coding	E005i	intron	KN150614.1	3183	3333	151	+	no	TRUE	FALSE	3.3943	NA	12.324	0.67582	0	NA	NA	4.6859e-07	3.9907	NA	12.054	0.044856	0.28905	NA	-9.4972	0.99886	0	0	7	6	1	0	0	0
107917	ENSDARG00000022650	cyp2ad3	protein_coding	E006i	intron	20	25651839	25651953	115	-	no	TRUE	FALSE	2.1787	NA	-0.050298	0.67584	1.7782	NA	-12.1	0.12124	0.90289	NA	12.454	0.309	3.0213	NA	-0.31366	NA	4	2	1	2	8	1	1	0
107915	ENSDARG00000022650	cyp2ad3	protein_coding	E005i	intron	20	25651553	25651674	122	-	no	TRUE	FALSE	0.95336	NA	-0.63844	0.67584	1.2991	NA	0.12277	0.12124	0.67276	NA	-0.89566	0.309	2.5526	NA	-12.363	NA	1	2	0	1	3	5	0	1
107911	ENSDARG00000022650	cyp2ad3	protein_coding	E003i	intron	20	25650659	25651114	456	-	no	TRUE	FALSE	4.6194	NA	0.47505	0.67584	3.6858	0.67449	-1.7544	0.12124	2.7697	NA	2.1028	0.309	2.3116	NA	-12.212	NA	2	9	2	6	1	6	0	1
107913	ENSDARG00000022650	cyp2ad3	protein_coding	E004i	intron	20	25651292	25651394	103	-	no	TRUE	FALSE	1.7098	NA	0.52787	0.67584	1.1952	NA	-11.522	0.12124	0.90289	NA	12.454	0.309	0.91519	NA	-10.913	NA	0	4	1	2	2	1	0	0
107909	ENSDARG00000022650	cyp2ad3	protein_coding	E002i	intron	20	25650079	25650134	56	-	no	TRUE	FALSE	0.47008	NA	-10.211	0.67584	2.2158	NA	2.71	0.12124	1.5263	NA	-13.321	0.309	0.28905	NA	-9.2904	NA	2	0	0	0	1	0	0	4
107907	ENSDARG00000022650	cyp2ad3	protein_coding	E001i	intron	20	25649824	25649933	110	-	no	TRUE	FALSE	0.23566	NA	-9.2129	0.67584	1.1115	NA	2.7073	0.12124	0.76314	NA	-12.321	0.309	0	NA	NA	NA	0	1	0	0	0	0	0	2
315054	ENSDARG00000070348	hoxc10a	protein_coding	E001i	intron	23	35985553	35987288	1736	+	no	TRUE	FALSE	16.984	0.8528	0.33881	0.67587	10.892	0.24957	-1.7733	0.024464	11.336	0.15103	2.1686	0.11202	5.5547	NA	0.2184	0.962	22	12	13	22	8	3	6	2
522125	ENSDARG00000103034	CRISP3	protein_coding	E002i	intron	16	50161476	50163492	2017	+	no	TRUE	FALSE	6.1409	0.31399	0.10137	0.67601	6.9914	0.11499	0.23782	0.41565	6.0207	0.71662	-0.074698	0.98363	4.3638	NA	0.10717	NA	10	4	5	6	4	4	5	7
522133	ENSDARG00000103034	CRISP3	protein_coding	E006i	intron	16	50173282	50175712	2431	+	no	TRUE	FALSE	0.94077	NA	-12.491	0.67601	1.1843	NA	-11.19	0.41565	0	NA	NA	0.98363	0.28905	NA	-7.7535	NA	3	1	0	0	1	0	0	0
522131	ENSDARG00000103034	CRISP3	protein_coding	E005i	intron	16	50170898	50173195	2298	+	no	TRUE	FALSE	0.94015	NA	-12.491	0.67601	1.1806	NA	-11.188	0.41565	0	NA	NA	0.98363	0	NA	NA	NA	4	0	0	0	0	0	0	0
522123	ENSDARG00000103034	CRISP3	protein_coding	E001i	intron	16	50157546	50161396	3851	+	no	TRUE	FALSE	0.48205	NA	0.44073	0.67601	0.29516	NA	-9.1886	0.41565	0.29119	NA	7.5132	0.98363	0	NA	NA	NA	1	0	0	1	0	0	0	0
522127	ENSDARG00000103034	CRISP3	protein_coding	E003i	intron	16	50163598	50167833	4236	+	no	TRUE	FALSE	0	NA	NA	0.67601	0	NA	NA	0.41565	0	NA	NA	0.98363	0	NA	NA	NA	0	0	0	0	0	0	0	0
522129	ENSDARG00000103034	CRISP3	protein_coding	E004i	intron	16	50167925	50170754	2830	+	no	TRUE	FALSE	0	NA	NA	0.67601	0	NA	NA	0.41565	0	NA	NA	0.98363	0	NA	NA	NA	0	0	0	0	0	0	0	0
522135	ENSDARG00000103034	CRISP3	protein_coding	E007i	intron	16	50175796	50175913	118	+	no	TRUE	FALSE	0	NA	NA	0.67601	0	NA	NA	0.41565	0	NA	NA	0.98363	0	NA	NA	NA	0	0	0	0	0	0	0	0
54976	ENSDARG00000012072	atp5s	protein_coding	E003i	intron	13	36558099	36562884	4786	+	no	TRUE	FALSE	15.59	0.49844	0.6376	0.67637	14.71	0.20351	1.0056	0.37929	16.034	0.67851	-0.34714	0.94577	5.9938	NA	0.039982	0.99081	14	15	14	20	10	7	2	15
54974	ENSDARG00000012072	atp5s	protein_coding	E002i	intron	13	36555171	36557889	2719	+	no	TRUE	FALSE	7.4478	0.99679	0.036683	0.67637	6.2695	0.78418	-0.54591	0.37929	5.194	NA	0.60758	0.94577	5.1962	NA	1.5415	0.99081	8	9	9	4	7	5	4	3
54978	ENSDARG00000012072	atp5s	protein_coding	E004i	intron	13	36563057	36565512	2456	+	no	TRUE	FALSE	3.2458	NA	0.63427	0.67637	3.4073	NA	1.3718	0.37929	3.6819	NA	-0.71458	0.94577	2.753	NA	2.3571	0.99081	3	3	4	3	1	4	3	4
54972	ENSDARG00000012072	atp5s	protein_coding	E001i	intron	13	36554814	36555058	245	+	no	TRUE	FALSE	1.0665	NA	11.276	0.67637	0	NA	NA	0.37929	1.2527	NA	10.983	0.94577	0.28905	NA	-7.6985	0.99081	0	0	3	1	1	0	0	0
127699	ENSDARG00000029045	peli2	protein_coding	E002i	intron	17	43932470	43956481	24012	+	no	TRUE	FALSE	1133.4	0.61423	-0.097001	0.67647	1159.1	0.42132	0.035448	1.9245e-05	951.23	0.39802	-0.14301	0.0050316	3371.2	0.18879	-0.33344	0.11097	1368	1278	998	964	3978	3651	2664	919
127697	ENSDARG00000029045	peli2	protein_coding	E001i	intron	17	43917221	43932339	15119	+	no	TRUE	FALSE	577.92	0.58754	0.24243	0.67647	554.85	0.023958	0.24816	1.9245e-05	531.11	0.90018	-0.016621	0.0050316	1815.1	0.89999	0.015139	0.11097	630	575	610	517	1941	1856	1690	485
127701	ENSDARG00000029045	peli2	protein_coding	E003i	intron	17	43956584	43960689	4106	+	no	TRUE	FALSE	207.03	0.68565	-0.13136	0.67647	212.63	0.8767	0.0024764	1.9245e-05	171.49	0.60323	-0.14526	0.0050316	522.4	0.90322	0.10981	0.11097	257	232	163	192	481	578	507	166
127705	ENSDARG00000029045	peli2	protein_coding	E005i	intron	17	43961367	43965433	4067	+	no	TRUE	FALSE	156.11	0.70299	0.19192	0.67647	149.38	0.54278	0.15178	1.9245e-05	139.42	0.97176	0.027771	0.0050316	467.29	0.074026	0.50803	0.11097	169	163	129	173	414	440	536	125
127703	ENSDARG00000029045	peli2	protein_coding	E004i	intron	17	43960888	43961177	290	+	no	TRUE	FALSE	41.514	0.67524	-0.32647	0.67647	46.752	0.79345	0.14566	1.9245e-05	34.921	0.4423	-0.48402	0.0050316	81.903	0.97272	0.036239	0.11097	47	57	28	38	91	80	77	39
400618	ENSDARG00000087574	nox1	protein_coding	E009i	intron	14	40987788	40989755	1968	+	no	TRUE	FALSE	2.9868	NA	-1.2529	0.67649	4.1089	0.74687	0.6425	0.66938	3.4811	NA	-1.8483	0.5281	63.481	0.85113	0.36596	0.63322	4	3	4	1	62	80	50	5
400608	ENSDARG00000087574	nox1	protein_coding	E004i	intron	14	40980480	40982350	1871	+	no	TRUE	FALSE	3.5076	NA	-0.76909	0.67649	2.8934	NA	-0.67997	0.66938	2.948	NA	-0.044385	0.5281	40.407	0.80767	0.61011	0.63322	3	4	5	2	48	39	36	2
400612	ENSDARG00000087574	nox1	protein_coding	E006i	intron	14	40984133	40984635	503	+	no	TRUE	FALSE	0.27317	NA	10.427	0.67649	1.2191	NA	12.781	0.66938	1.4652	NA	-3.4413	0.5281	34.349	0.88202	0.43424	0.63322	0	0	1	0	35	41	28	3
400624	ENSDARG00000087574	nox1	protein_coding	E012i	intron	14	40990448	40993097	2650	+	no	TRUE	FALSE	3.5269	NA	1.0943	0.67649	2.1046	NA	1.1302	0.66938	4.4651	NA	0.0059874	0.5281	33.006	0.96404	0.20784	0.63322	3	0	4	7	32	44	24	3
400614	ENSDARG00000087574	nox1	protein_coding	E007i	intron	14	40984763	40987361	2599	+	no	TRUE	FALSE	1.8098	NA	0.56746	0.67649	1.4031	NA	1.1296	0.66938	2.3363	NA	-0.52451	0.5281	30.44	0.88463	0.45156	0.63322	2	0	4	1	30	37	25	2
400610	ENSDARG00000087574	nox1	protein_coding	E005i	intron	14	40982503	40983950	1448	+	no	TRUE	FALSE	1.2265	NA	-1.3611	0.67649	1.7055	NA	0.54216	0.66938	1.3748	NA	-1.864	0.5281	28.638	0.50171	0.99527	0.63322	1	2	1	1	22	33	30	2
400604	ENSDARG00000087574	nox1	protein_coding	E002i	intron	14	40978242	40980186	1945	+	no	TRUE	FALSE	0.99088	NA	-0.77604	0.67649	1.0003	NA	0.12769	0.66938	0.99326	NA	-0.86387	0.5281	28.169	0.94013	0.33885	0.63322	1	1	1	1	33	31	22	1
400620	ENSDARG00000087574	nox1	protein_coding	E010i	intron	14	40989919	40990082	164	+	no	TRUE	FALSE	0	NA	NA	0.67649	0	NA	NA	0.66938	0	NA	NA	0.5281	7.0694	NA	1.1394	0.63322	0	0	0	0	13	1	8	0
400622	ENSDARG00000087574	nox1	protein_coding	E011i	intron	14	40990230	40990322	93	+	no	TRUE	FALSE	0.97668	NA	0.78697	0.67649	0.70516	NA	1.1263	0.66938	1.2552	NA	-0.3041	0.5281	6.7723	NA	0.21188	0.63322	0	1	0	3	10	6	5	1
400606	ENSDARG00000087574	nox1	protein_coding	E003i	intron	14	40980298	40980394	97	+	no	TRUE	FALSE	0.50883	NA	-0.76655	0.67649	0.29879	NA	-10.396	0.66938	0.3205	NA	9.0761	0.5281	6.1114	NA	-0.019603	0.63322	0	1	1	0	9	6	4	0
400602	ENSDARG00000087574	nox1	protein_coding	E001i	intron	14	40978000	40978145	146	+	no	TRUE	FALSE	1.0142	NA	12.396	0.67649	0	NA	NA	0.66938	1.1941	NA	11.038	0.5281	5.6212	NA	-2.1591	0.63322	0	0	1	3	3	13	1	0
400616	ENSDARG00000087574	nox1	protein_coding	E008i	intron	14	40987455	40987545	91	+	no	TRUE	FALSE	0	NA	NA	0.67649	0	NA	NA	0.66938	0	NA	NA	0.5281	3.7295	NA	-0.34398	0.63322	0	0	0	0	1	8	2	0
235054	ENSDARG00000056186	eif5a2	protein_coding	E004i	intron	2	26185000	26185110	111	+	no	TRUE	FALSE	0	NA	NA	0.6765	0	NA	NA	0	0	NA	NA	1.2108e-07	0	NA	NA	0.99463	0	0	0	0	0	0	0	0
235056	ENSDARG00000056186	eif5a2	protein_coding	E005i	intron	2	26185216	26185340	125	+	no	TRUE	FALSE	0	NA	NA	0.6765	0	NA	NA	0	0	NA	NA	1.2108e-07	0	NA	NA	0.99463	0	0	0	0	0	0	0	0
235057	ENSDARG00000056186	eif5a2	protein_coding	E006i	intron	2	26185473	26187601	2129	+	no	TRUE	FALSE	0	NA	NA	0.6765	0	NA	NA	0	0	NA	NA	1.2108e-07	0	NA	NA	0.99463	0	0	0	0	0	0	0	0
404543	ENSDARG00000088342	tmem145	protein_coding	E003i	intron	16	26157008	26166491	9484	-	no	TRUE	FALSE	111.2	0.43256	0.26557	0.67656	93.41	4.3968e-05	0.94311	9.0602e-05	96.102	0.011906	-0.84455	0.033352	54.196	0.97881	-0.14727	0.56267	100	120	175	47	19	43	92	69
404555	ENSDARG00000088342	tmem145	protein_coding	E009i	intron	16	26173955	26179741	5787	-	no	TRUE	FALSE	36.283	0.54554	-0.5676	0.67656	30.739	0.31088	-1.1304	9.0602e-05	19.306	0.71217	0.38601	0.033352	30.053	0.65043	-0.74195	0.56267	53	41	41	12	16	28	43	7
404563	ENSDARG00000088342	tmem145	protein_coding	E013i	intron	16	26186387	26191542	5156	-	no	TRUE	FALSE	35.006	0.93175	-0.080271	0.67656	26.821	0.69578	-0.49931	9.0602e-05	22.983	0.81655	0.25163	0.033352	18.123	0.62569	-0.97818	0.56267	39	39	51	11	12	17	24	9
404549	ENSDARG00000088342	tmem145	protein_coding	E006i	intron	16	26169942	26173292	3351	-	no	TRUE	FALSE	24.146	0.86131	0.25419	0.67656	17.495	0.9425	0.031634	9.0602e-05	18.144	0.9359	0.050362	0.033352	17.162	0.99553	0.085678	0.56267	27	21	38	10	9	9	31	8
404545	ENSDARG00000088342	tmem145	protein_coding	E004i	intron	16	26166665	26169580	2916	-	no	TRUE	FALSE	35.545	0.71407	0.45358	0.67656	22.01	0.62937	-0.84189	9.0602e-05	25.799	0.20699	1.111	0.033352	13.812	0.34763	2.0278	0.56267	41	25	57	18	3	2	33	6
404559	ENSDARG00000088342	tmem145	protein_coding	E011i	intron	16	26182583	26185788	3206	-	no	TRUE	FALSE	25.595	0.99259	0.30757	0.67656	14.849	0.0061638	-12.873	9.0602e-05	16.228	0.046875	13.509	0.033352	12.282	0.86831	0.75211	0.56267	25	25	47	4	1	8	25	0
404539	ENSDARG00000088342	tmem145	protein_coding	E001i	intron	16	26153828	26156498	2671	-	no	TRUE	FALSE	10.259	0.34931	-1.0747	0.67656	10.125	0.73739	-0.70559	9.0602e-05	4.9028	NA	-0.53766	0.033352	6.3058	NA	-0.050043	0.56267	16	14	9	3	3	4	11	3
404557	ENSDARG00000088342	tmem145	protein_coding	E010i	intron	16	26179827	26182480	2654	-	no	TRUE	FALSE	17.078	0.77517	-0.38949	0.67656	14.512	0.81441	-0.45445	9.0602e-05	10.356	0.99079	-0.10349	0.033352	3.8419	NA	0.76079	0.56267	19	23	20	7	3	0	8	5
404547	ENSDARG00000088342	tmem145	protein_coding	E005i	intron	16	26169675	26169862	188	-	no	TRUE	FALSE	3.4689	NA	-0.16775	0.67656	2.7785	NA	-0.3832	9.0602e-05	2.246	NA	0.044389	0.033352	3.3118	NA	2.2927	0.56267	5	3	4	2	0	1	8	1
404553	ENSDARG00000088342	tmem145	protein_coding	E008i	intron	16	26173684	26173882	199	-	no	TRUE	FALSE	1.4871	NA	-0.74763	0.67656	1.5906	NA	0.61739	9.0602e-05	1.0226	NA	-1.5316	0.033352	3.2638	NA	2.3135	0.56267	3	1	2	0	1	0	8	1
404541	ENSDARG00000088342	tmem145	protein_coding	E002i	intron	16	26156685	26156886	202	-	no	TRUE	FALSE	2.5442	NA	0.28881	0.67656	1.9003	NA	0.2888	9.0602e-05	1.9841	NA	-0.20199	0.033352	2.6835	NA	-3.5447	0.56267	0	5	5	0	1	6	1	1
404551	ENSDARG00000088342	tmem145	protein_coding	E007i	intron	16	26173374	26173614	241	-	no	TRUE	FALSE	5.3221	0.97341	0.13878	0.67656	3.6822	0.84159	-0.84463	9.0602e-05	3.5866	NA	0.81987	0.033352	1.4046	NA	0.90645	0.56267	3	8	10	0	1	0	3	1
404561	ENSDARG00000088342	tmem145	protein_coding	E012i	intron	16	26185876	26186308	433	-	no	TRUE	FALSE	3.4462	NA	-1.0722	0.67656	2.9698	NA	-11.329	9.0602e-05	1.282	NA	10.364	0.033352	1.3698	NA	-0.69844	0.56267	5	5	4	0	1	1	2	0
349137	ENSDARG00000075962	vav3b	protein_coding	E027i	intron	2	16443243	16487295	44053	-	no	TRUE	FALSE	48.029	0.91073	0.3029	0.67658	49.507	0.9676	0.05223	0.56474	57.473	0.8908	0.20071	0.15948	20.726	0.81136	0.37423	0.97957	52	30	41	71	28	11	24	62
349103	ENSDARG00000075962	vav3b	protein_coding	E010i	intron	2	16365101	16382768	17668	-	no	TRUE	FALSE	22.52	0.68868	-0.29249	0.67658	29.7	0.9209	0.11712	0.56474	27.695	0.52747	-0.46104	0.15948	7.859	NA	-1.8093	0.97957	23	25	23	20	14	8	3	38
349113	ENSDARG00000075962	vav3b	protein_coding	E015i	intron	2	16398836	16415413	16578	-	no	TRUE	FALSE	27.883	0.95057	-0.011252	0.67658	31.475	0.9284	-0.052667	0.56474	32.354	0.98373	-0.012289	0.15948	5.0114	NA	0.8785	0.97957	28	26	23	36	6	2	7	38
349089	ENSDARG00000075962	vav3b	protein_coding	E003i	intron	2	16334280	16349302	15023	-	no	TRUE	FALSE	39.326	0.94888	0.18439	0.67658	44.365	0.81301	0.18281	0.56474	48.989	0.93844	-0.048397	0.15948	4.4333	NA	1.2861	0.97957	33	37	52	35	4	2	7	58
349119	ENSDARG00000075962	vav3b	protein_coding	E018i	intron	2	16415886	16422824	6939	-	no	TRUE	FALSE	11.233	0.75817	0.58341	0.67658	9.9341	0.97157	-0.048952	0.56474	13.084	0.63873	0.57939	0.15948	3.2483	NA	-0.94709	0.97957	6	11	12	16	4	4	2	12
349121	ENSDARG00000075962	vav3b	protein_coding	E019i	intron	2	16422894	16430484	7591	-	no	TRUE	FALSE	11.305	0.57908	0.86487	0.67658	8.0993	0.90353	-0.28117	0.56474	12.58	0.2946	1.0954	0.15948	2.5393	NA	-1.7484	0.97957	11	4	14	16	4	3	1	9
349131	ENSDARG00000075962	vav3b	protein_coding	E024i	intron	2	16434783	16437844	3062	-	no	TRUE	FALSE	1.2499	NA	1.8577	0.67658	2.3306	NA	2.7755	0.56474	3.1019	NA	-0.96915	0.15948	2.2717	NA	0.68581	0.97957	0	1	1	3	4	0	3	5
349087	ENSDARG00000075962	vav3b	protein_coding	E002i	intron	2	16332211	16334198	1988	-	no	TRUE	FALSE	5.1428	0.31456	-1.4515	0.67658	6.0783	0.3055	-1.4525	0.56474	3.42	NA	-0.039369	0.15948	2.2503	NA	-1.5321	0.97957	8	7	5	1	3	3	1	4
349111	ENSDARG00000075962	vav3b	protein_coding	E014i	intron	2	16394900	16398725	3826	-	no	TRUE	FALSE	5.4831	0.69076	0.95982	0.67658	4.5152	0.93181	0.23206	0.56474	6.8039	0.73926	0.67391	0.15948	2.0226	NA	-14.581	0.97957	4	3	5	10	0	6	0	6
349133	ENSDARG00000075962	vav3b	protein_coding	E025i	intron	2	16437948	16440274	2327	-	no	TRUE	FALSE	1.1896	NA	-2.1536	0.67658	2.0079	NA	-0.55049	0.56474	1.0543	NA	-1.6501	0.15948	2.0226	NA	-14.581	0.97957	0	4	0	1	0	6	0	2
349101	ENSDARG00000075962	vav3b	protein_coding	E009i	intron	2	16361712	16364969	3258	-	no	TRUE	FALSE	3.9231	NA	0.21722	0.67658	3.7061	0.88008	-0.35338	0.56474	4.2056	NA	0.51363	0.15948	1.7897	NA	1.6008	0.97957	3	4	2	7	0	2	3	4
349135	ENSDARG00000075962	vav3b	protein_coding	E026i	intron	2	16440341	16443183	2843	-	no	TRUE	FALSE	1.9903	NA	2.6476	0.67658	1.9206	NA	2.455	0.56474	3.5939	NA	0.14402	0.15948	1.7417	NA	1.6392	0.97957	1	0	1	6	1	1	3	4
349109	ENSDARG00000075962	vav3b	protein_coding	E013i	intron	2	16386356	16394797	8442	-	no	TRUE	FALSE	5.8576	0.56607	-0.87229	0.67658	8.9229	0.99159	0.0068805	0.56474	6.9353	0.53892	-0.93148	0.15948	0.94994	NA	0.093709	0.97957	8	7	4	5	2	0	1	11
349085	ENSDARG00000075962	vav3b	protein_coding	E001i	intron	2	16325460	16332061	6602	-	no	TRUE	FALSE	5.202	0.98108	0.0021376	0.67658	6.6307	0.88479	0.30189	0.56474	6.7838	0.84886	-0.35229	0.15948	0.86714	NA	-14.027	0.97957	4	6	5	6	3	0	0	9
349095	ENSDARG00000075962	vav3b	protein_coding	E006i	intron	2	16353105	16358144	5040	-	no	TRUE	FALSE	11.873	0.95064	0.31115	0.67658	8.7841	0.36616	-1.0603	0.56474	11.09	0.44839	1.3234	0.15948	0.66089	NA	1.0827	0.97957	10	10	19	8	1	0	1	7
349139	ENSDARG00000075962	vav3b	protein_coding	E028i	intron	2	16487413	16490409	2997	-	no	TRUE	FALSE	1.6471	NA	-16.124	0.67658	3.7025	0.88025	-0.35288	0.56474	1.5263	NA	-14.631	0.15948	0.28905	NA	-12.641	0.97957	4	3	0	0	1	0	0	4
349127	ENSDARG00000075962	vav3b	protein_coding	E022i	intron	2	16434425	16434507	83	-	no	TRUE	FALSE	0	NA	NA	0.67658	0	NA	NA	0.56474	0	NA	NA	0.15948	0.28905	NA	-12.641	0.97957	0	0	0	0	1	0	0	0
349125	ENSDARG00000075962	vav3b	protein_coding	E021i	intron	2	16430836	16434320	3485	-	no	TRUE	FALSE	4.4608	NA	16.372	0.67658	0.40637	NA	11.295	0.56474	5.6249	0.048418	3.4509	0.15948	0	NA	NA	0.97957	0	0	10	7	0	0	0	1
349107	ENSDARG00000075962	vav3b	protein_coding	E012i	intron	2	16383136	16386263	3128	-	no	TRUE	FALSE	1.189	NA	-2.1398	0.67658	2.0043	NA	-0.5468	0.56474	1.0543	NA	-1.6501	0.15948	0	NA	NA	0.97957	1	3	0	1	0	0	0	2
349115	ENSDARG00000075962	vav3b	protein_coding	E016i	intron	2	16415544	16415629	86	-	no	TRUE	FALSE	0.74387	NA	-1.1289	0.67658	0.59395	NA	-12.769	0.56474	0.3205	NA	10.98	0.15948	0	NA	NA	0.97957	1	1	1	0	0	0	0	0
349105	ENSDARG00000075962	vav3b	protein_coding	E011i	intron	2	16382803	16383112	310	-	no	TRUE	FALSE	0.54635	NA	13.221	0.67658	0	NA	NA	0.56474	0.641	NA	11.959	0.15948	0	NA	NA	0.97957	0	0	2	0	0	0	0	0
349093	ENSDARG00000075962	vav3b	protein_coding	E005i	intron	2	16352879	16353016	138	-	no	TRUE	FALSE	0.27317	NA	12.316	0.67658	0.40637	NA	11.295	0.56474	0.70207	NA	-0.62886	0.15948	0	NA	NA	0.97957	0	0	1	0	0	0	0	1
349129	ENSDARG00000075962	vav3b	protein_coding	E023i	intron	2	16434577	16434689	113	-	no	TRUE	FALSE	0.27317	NA	12.316	0.67658	0	NA	NA	0.56474	0.3205	NA	10.98	0.15948	0	NA	NA	0.97957	0	0	1	0	0	0	0	0
349117	ENSDARG00000075962	vav3b	protein_coding	E017i	intron	2	16415716	16415798	83	-	no	TRUE	FALSE	0.23504	NA	-13.013	0.67658	0.29516	NA	-11.28	0.56474	0	NA	NA	0.15948	0	NA	NA	0.97957	1	0	0	0	0	0	0	0
349123	ENSDARG00000075962	vav3b	protein_coding	E020i	intron	2	16430581	16430735	155	-	no	TRUE	FALSE	0.23504	NA	-13.013	0.67658	0.70153	NA	0.45565	0.56474	0.38157	NA	-12.311	0.15948	0	NA	NA	0.97957	1	0	0	0	0	0	0	1
349097	ENSDARG00000075962	vav3b	protein_coding	E007i	intron	2	16358262	16358369	108	-	no	TRUE	FALSE	0	NA	NA	0.67658	0	NA	NA	0.56474	0	NA	NA	0.15948	0	NA	NA	0.97957	0	0	0	0	0	0	0	0
247907	ENSDARG00000058089	rprd2a	protein_coding	E009i	intron	19	8985115	9007439	22325	-	no	TRUE	FALSE	978.64	0.80513	0.12589	0.6766	1082.5	0.69102	0.11579	0.00046484	993.13	0.98139	0.051914	0.054541	1196.1	0.91369	0.16302	0.74172	1176	938	973	872	1103	1089	1372	1120
247905	ENSDARG00000058089	rprd2a	protein_coding	E008i	intron	19	8982597	8984984	2388	-	no	TRUE	FALSE	135.18	0.89756	-0.10173	0.6766	139.58	0.12758	-0.43028	0.00046484	115.54	0.68207	0.3721	0.054541	180.54	0.96945	-0.072478	0.74172	157	157	133	101	188	167	188	114
247891	ENSDARG00000058089	rprd2a	protein_coding	E001i	intron	19	8977593	8978584	992	-	no	TRUE	FALSE	82.427	0.31455	0.44999	0.6766	85.11	0.5215	0.28234	0.00046484	89.058	0.81655	0.21117	0.054541	97.427	0.99021	0.081494	0.74172	82	76	96	77	92	91	108	94
247897	ENSDARG00000058089	rprd2a	protein_coding	E004i	intron	19	8979822	8981751	1930	-	no	TRUE	FALSE	73.544	0.89812	0.10241	0.6766	66.187	0.047514	-0.76674	0.00046484	59.759	0.038903	0.91141	0.054541	93.751	0.47542	-0.59189	0.74172	86	74	69	69	104	104	77	46
330644	ENSDARG00000074223	MDFIC	protein_coding	E002i	intron	4	6347941	6362240	14300	-	no	TRUE	FALSE	111.85	0.82441	0.055612	0.6766	116.27	0.99561	-0.013416	2.12e-05	92.367	0.82741	0.00074686	9.6901e-08	33.603	0.36188	-1.0771	0.58399	134	133	89	100	53	41	12	91
362324	ENSDARG00000077229	ano8b	protein_coding	E016i	intron	11	5993911	6004226	10316	-	no	TRUE	FALSE	49.391	0.71812	0.41998	0.6766	86.139	0.53183	0.57471	0.1685	77.366	0.90302	-0.14958	0.194	27.552	0.68055	0.73458	0.79714	72	39	40	50	41	19	25	131
362312	ENSDARG00000077229	ano8b	protein_coding	E010i	intron	11	5980530	5983801	3272	-	no	TRUE	FALSE	45.782	0.73266	0.25664	0.6766	73.922	0.69667	0.26565	0.1685	63.246	0.93992	-0.0058632	0.194	26.805	0.98507	-0.081142	0.79714	56	52	42	36	36	31	16	103
330642	ENSDARG00000074223	MDFIC	protein_coding	E001i	intron	4	6336133	6347646	11514	-	no	TRUE	FALSE	137.66	0.57297	-0.42724	0.6766	162.15	0.94177	-0.045437	2.12e-05	105.78	0.65773	-0.44934	9.6901e-08	26.462	0.94139	0.27974	0.58399	191	184	104	85	32	29	20	125
362318	ENSDARG00000077229	ano8b	protein_coding	E013i	intron	11	5985947	5989159	3213	-	no	TRUE	FALSE	77.058	0.49344	-0.35109	0.6766	123.22	0.4676	-0.2248	0.1685	86.818	0.92597	-0.12438	0.194	24.185	0.83694	0.65436	0.79714	96	119	48	54	31	22	21	146
247893	ENSDARG00000058089	rprd2a	protein_coding	E002i	intron	19	8978774	8979074	301	-	no	TRUE	FALSE	11.886	0.87664	0.31837	0.6766	14.007	0.74768	0.53799	0.00046484	13.827	0.87974	-0.17633	0.054541	15.732	0.89411	-0.72357	0.74172	20	4	12	12	11	24	12	17
247899	ENSDARG00000058089	rprd2a	protein_coding	E005i	intron	19	8981928	8982043	116	-	no	TRUE	FALSE	13.06	0.53455	0.76716	0.6766	11.824	0.85794	0.27207	0.00046484	14.224	0.70882	0.5375	0.054541	15.133	0.71921	-1.0128	0.74172	9	13	18	12	15	21	10	13
362296	ENSDARG00000077229	ano8b	protein_coding	E002i	intron	11	5970093	5971975	1883	-	no	TRUE	FALSE	36.732	0.87559	-0.16305	0.6766	62.839	0.97626	0.094223	0.1685	47.748	0.82022	-0.25629	0.194	14.609	0.92009	-0.73582	0.79714	47	51	22	31	16	23	6	83
362308	ENSDARG00000077229	ano8b	protein_coding	E008i	intron	11	5978131	5980127	1997	-	no	TRUE	FALSE	17.194	0.7185	-0.52823	0.6766	30.719	0.94028	-0.025261	0.1685	21.26	0.66883	-0.50102	0.194	12.629	0.96728	0.4782	0.79714	19	31	9	12	11	17	10	39
247895	ENSDARG00000058089	rprd2a	protein_coding	E003i	intron	19	8979387	8979466	80	-	no	TRUE	FALSE	4.2928	NA	-2.0163	0.6766	7.272	0.84663	-0.060439	0.00046484	3.5739	NA	-1.8995	0.054541	9.1179	NA	-1.0095	0.74172	15	0	1	2	4	17	6	7
362322	ENSDARG00000077229	ano8b	protein_coding	E015i	intron	11	5991585	5993799	2215	-	no	TRUE	FALSE	24.631	0.47394	0.55102	0.6766	27.109	0.33163	-0.5864	0.1685	24.986	0.058044	1.1394	0.194	7.3082	NA	-2.5183	0.79714	29	24	21	26	17	6	1	28
247903	ENSDARG00000058089	rprd2a	protein_coding	E007i	intron	19	8982356	8982462	107	-	no	TRUE	FALSE	7.0011	0.81311	0.5247	0.6766	5.898	0.86577	-0.34759	0.00046484	6.5395	0.61852	0.91515	0.054541	7.2535	NA	-0.93015	0.74172	5	8	9	6	7	10	5	5
247901	ENSDARG00000058089	rprd2a	protein_coding	E006i	intron	19	8982171	8982293	123	-	no	TRUE	FALSE	5.5014	0.81232	0.58061	0.6766	4.5989	0.90107	-0.2909	0.00046484	5.2258	NA	0.91423	0.054541	7.1862	NA	0.70302	0.74172	4	6	7	5	5	6	10	4
362302	ENSDARG00000077229	ano8b	protein_coding	E005i	intron	11	5974529	5977146	2618	-	no	TRUE	FALSE	15.582	0.48133	0.67925	0.6766	18.044	0.73932	-0.27396	0.1685	17.48	0.20645	0.95532	0.194	6.4618	NA	-0.52511	0.79714	14	18	15	16	8	9	3	21
362314	ENSDARG00000077229	ano8b	protein_coding	E011i	intron	11	5983930	5985522	1593	-	no	TRUE	FALSE	12.157	0.58391	-0.77918	0.6766	19.535	0.55631	-0.48362	0.1685	12.062	0.89133	-0.29065	0.194	5.0247	NA	1.4014	0.79714	15	22	9	4	5	4	6	21
537959	ENSDARG00000104348	fgf2	protein_coding	E002i	intron	14	547424	549632	2209	-	no	TRUE	FALSE	13.316	0.47951	0.80526	0.6766	6.5086	0.82995	0.44167	0.46283	15.666	0.71013	0.46845	0.26113	4.1982	NA	-0.086331	0.99822	8	3	23	18	6	4	3	8
362316	ENSDARG00000077229	ano8b	protein_coding	E012i	intron	11	5985640	5985849	210	-	no	TRUE	FALSE	8.2758	0.3145	1.1677	0.6766	11.066	0.66954	0.61408	0.1685	12.342	0.61167	0.55675	0.194	3.8057	NA	-11.426	0.79714	7	7	11	8	12	1	0	17
362300	ENSDARG00000077229	ano8b	protein_coding	E004i	intron	11	5972429	5973790	1362	-	no	TRUE	FALSE	5.8088	0.8181	-0.55574	0.6766	11.146	0.96085	0.1533	0.1685	7.8498	0.70637	-0.70726	0.194	3.2963	NA	-0.032234	0.79714	8	9	3	4	3	5	2	15
537957	ENSDARG00000104348	fgf2	protein_coding	E001i	intron	14	544928	547319	2392	-	no	TRUE	FALSE	4.3224	NA	0.17108	0.6766	6.3522	0.31004	2.167	0.46283	8.2783	0.077259	-1.8902	0.26113	3.0339	NA	-10.886	0.99822	5	0	7	5	0	9	0	12
362294	ENSDARG00000077229	ano8b	protein_coding	E001i	intron	11	5969130	5969981	852	-	no	TRUE	FALSE	5.2851	0.90326	-0.38404	0.6766	10.142	0.92009	0.23454	0.1685	7.4097	0.81601	-0.62559	0.194	2.8224	NA	2.7105	0.79714	8	7	1	6	1	2	5	14
330646	ENSDARG00000074223	MDFIC	protein_coding	E003i	intron	4	6362376	6364501	2126	-	no	TRUE	FALSE	15.048	0.93164	0.13152	0.6766	18.502	0.51061	0.73338	2.12e-05	15.642	0.65096	-0.67041	9.6901e-08	2.7936	NA	-10.646	0.58399	23	12	15	11	5	4	0	20
362320	ENSDARG00000077229	ano8b	protein_coding	E014i	intron	11	5989299	5991451	2153	-	no	TRUE	FALSE	11.973	0.84557	0.42225	0.6766	12.904	0.38466	-0.83639	0.1685	11.19	0.34643	1.2582	0.194	2.7803	NA	-0.99583	0.79714	11	16	7	15	6	2	1	12
362298	ENSDARG00000077229	ano8b	protein_coding	E003i	intron	11	5972108	5972236	129	-	no	TRUE	FALSE	7.9994	0.90784	-0.27662	0.6766	13.848	0.98452	0.044464	0.1685	10.189	0.88348	-0.32012	0.194	2.2155	NA	-10.604	0.79714	11	11	4	7	3	4	0	18
362310	ENSDARG00000077229	ano8b	protein_coding	E009i	intron	11	5980281	5980367	87	-	no	TRUE	FALSE	4.827	NA	0.121	0.6766	6.4119	0.77028	-0.44395	0.1685	5.0299	NA	0.56052	0.194	2.1542	NA	-0.57248	0.79714	5	7	1	7	5	1	1	7
362306	ENSDARG00000077229	ano8b	protein_coding	E007i	intron	11	5977440	5978003	564	-	no	TRUE	FALSE	3.9771	NA	0.36778	0.6766	5.5119	0.96993	-0.027965	0.1685	4.8559	NA	0.40071	0.194	1.6108	NA	1.4376	0.79714	6	3	5	2	3	0	2	7
330648	ENSDARG00000074223	MDFIC	protein_coding	E004i	intron	4	6364663	6364917	255	-	no	TRUE	FALSE	3.1077	NA	-0.64301	0.6766	5.1201	0.62636	0.95288	2.12e-05	3.4542	NA	-1.6678	9.6901e-08	0.66089	NA	1.9165	0.58399	2	7	0	4	1	0	1	6
362304	ENSDARG00000077229	ano8b	protein_coding	E006i	intron	11	5977222	5977383	162	-	no	TRUE	FALSE	0.74449	NA	-0.25638	0.6766	1.0039	NA	-0.66845	0.1685	0.70207	NA	0.40554	0.194	0	NA	NA	0.79714	0	2	1	0	0	0	0	1
330652	ENSDARG00000074223	MDFIC	protein_coding	E006i	intron	4	6405149	6407488	2340	-	no	TRUE	FALSE	0	NA	NA	0.6766	0	NA	NA	2.12e-05	0	NA	NA	9.6901e-08	0	NA	NA	0.58399	0	0	0	0	0	0	0	0
361382	ENSDARG00000077155	TMEM116	protein_coding	E007i	intron	5	68740339	68748201	7863	-	no	TRUE	FALSE	33.236	0.90115	-0.24173	0.67662	42.262	0.75674	0.44679	0.27339	37.691	0.22877	-0.56814	0.17223	49.911	0.23754	-1.179	0.38281	46	28	29	32	75	65	17	50
361386	ENSDARG00000077155	TMEM116	protein_coding	E009i	intron	5	68748482	68750674	2193	-	no	TRUE	FALSE	16.618	0.82713	-0.30828	0.67662	16.989	0.61757	-0.43017	0.27339	14.371	0.91995	0.23732	0.17223	15.064	0.96841	-0.40504	0.38281	15	23	10	20	15	23	8	14
361370	ENSDARG00000077155	TMEM116	protein_coding	E001i	intron	5	68733783	68735555	1773	-	no	TRUE	FALSE	13.291	0.77855	-0.39319	0.67662	14.897	0.86674	-0.13604	0.27339	12.391	0.89713	-0.13728	0.17223	7.4331	NA	0.36967	0.38281	15	16	12	11	11	6	6	14
361388	ENSDARG00000077155	TMEM116	protein_coding	E010i	intron	5	68750722	68751051	330	-	no	TRUE	FALSE	10.255	0.71464	1.1195	0.67662	6.7216	0.93406	0.11459	0.27339	11.119	0.68394	1.1179	0.17223	6.2082	NA	-0.088151	0.38281	2	11	20	7	14	2	4	7
361372	ENSDARG00000077155	TMEM116	protein_coding	E002i	intron	5	68735636	68737170	1535	-	no	TRUE	FALSE	5.2515	0.73222	0.73673	0.67662	5.224	0.6742	0.81782	0.27339	6.6324	0.99334	0.037641	0.17223	6.1594	NA	-0.044112	0.38281	3	5	6	7	8	7	4	7
361384	ENSDARG00000077155	TMEM116	protein_coding	E008i	intron	5	68748331	68748417	87	-	no	TRUE	FALSE	2.4512	NA	-0.54696	0.67662	3.4001	NA	0.42845	0.27339	2.7497	NA	-0.85442	0.17223	2.8572	NA	3.4468	0.38281	5	1	2	2	1	1	6	4
361378	ENSDARG00000077155	TMEM116	protein_coding	E005i	intron	5	68738446	68740088	1643	-	no	TRUE	FALSE	4.7603	NA	-0.10254	0.67662	5.0052	0.9839	0.010495	0.27339	4.7337	NA	0.012279	0.17223	2.6007	NA	-11.142	0.38281	4	6	7	2	2	6	0	5
361376	ENSDARG00000077155	TMEM116	protein_coding	E004i	intron	5	68737919	68738361	443	-	no	TRUE	FALSE	1.7455	NA	0.45331	0.67662	2.511	NA	1.4296	0.27339	2.7497	NA	-0.85442	0.17223	2.2022	NA	-0.71091	0.38281	3	0	2	2	4	2	1	4
361374	ENSDARG00000077155	TMEM116	protein_coding	E003i	intron	5	68737316	68737782	467	-	no	TRUE	FALSE	2.9972	NA	1.0319	0.67662	3.227	NA	1.329	0.27339	4.3253	NA	-0.17997	0.17223	2.1194	NA	-11.084	0.38281	0	4	3	5	5	2	0	5
361380	ENSDARG00000077155	TMEM116	protein_coding	E006i	intron	5	68740136	68740233	98	-	no	TRUE	FALSE	0.71832	NA	-0.972	0.67662	0.59758	NA	-8.2261	0.27339	0.29119	NA	7.2933	0.17223	0.66089	NA	1.8898	0.38281	0	2	0	1	1	0	1	0
238413	ENSDARG00000056643	slc22a7b.1	protein_coding	E007i	intron	17	21987428	21988524	1097	-	no	TRUE	FALSE	1.9578	NA	0.24041	0.67662	1.7782	NA	-11.861	0.71601	0.641	NA	11.989	NA	0.5781	NA	-0.36086	NA	4	2	2	0	2	0	0	0
238405	ENSDARG00000056643	slc22a7b.1	protein_coding	E003i	intron	17	21984602	21986573	1972	-	no	TRUE	FALSE	1.9288	NA	1.7792	0.67662	1.1843	NA	-11.275	0.71601	1.1648	NA	12.907	NA	0.3371	NA	0.46073	NA	3	1	0	4	0	1	0	0
238411	ENSDARG00000056643	slc22a7b.1	protein_coding	E006i	intron	17	21987194	21987258	65	-	no	TRUE	FALSE	1.4884	NA	0.82846	0.67662	1.5979	NA	1.2137	0.71601	1.0226	NA	-0.43569	NA	0	NA	NA	NA	1	3	2	0	0	0	0	1
238415	ENSDARG00000056643	slc22a7b.1	protein_coding	E008i	intron	17	21988698	21989369	672	-	no	TRUE	FALSE	0.81952	NA	14.848	0.67662	0	NA	NA	0.71601	0.9615	NA	12.581	NA	0	NA	NA	NA	0	0	3	0	0	0	0	0
238407	ENSDARG00000056643	slc22a7b.1	protein_coding	E004i	intron	17	21986789	21986877	89	-	no	TRUE	FALSE	0.70511	NA	-11.315	0.67662	0.88549	NA	-10.856	0.71601	0	NA	NA	NA	0	NA	NA	NA	3	0	0	0	0	0	0	0
238403	ENSDARG00000056643	slc22a7b.1	protein_coding	E002i	intron	17	21983606	21984492	887	-	no	TRUE	FALSE	0.24701	NA	13.205	0.67662	0	NA	NA	0.71601	0.29119	NA	10.932	NA	0	NA	NA	NA	0	0	0	1	0	0	0	0
238401	ENSDARG00000056643	slc22a7b.1	protein_coding	E001i	intron	17	21983135	21983398	264	-	no	TRUE	FALSE	0	NA	NA	0.67662	0.40637	NA	14.25	0.71601	0.38157	NA	-12.543	NA	0	NA	NA	NA	0	0	0	0	0	0	0	1
238409	ENSDARG00000056643	slc22a7b.1	protein_coding	E005i	intron	17	21986988	21987069	82	-	no	TRUE	FALSE	0	NA	NA	0.67662	0	NA	NA	0.71601	0	NA	NA	NA	0	NA	NA	NA	0	0	0	0	0	0	0	0
238417	ENSDARG00000056643	slc22a7b.1	protein_coding	E009i	intron	17	21989525	21989928	404	-	no	TRUE	FALSE	0	NA	NA	0.67662	0	NA	NA	0.71601	0	NA	NA	NA	0	NA	NA	NA	0	0	0	0	0	0	0	0
238419	ENSDARG00000056643	slc22a7b.1	protein_coding	E010i	intron	17	21990033	21990398	366	-	no	TRUE	FALSE	0	NA	NA	0.67662	0	NA	NA	0.71601	0	NA	NA	NA	0	NA	NA	NA	0	0	0	0	0	0	0	0
297732	ENSDARG00000067520	SLC27A2	protein_coding	E004i	intron	18	56906	58294	1389	+	no	TRUE	FALSE	27.857	0.87746	0.27988	0.67663	34.701	0.88882	0.13703	0.44951	22.512	0.93344	0.11281	0.35944	10.655	NA	0.83558	0.62823	25	52	13	25	17	6	10	29
297736	ENSDARG00000067520	SLC27A2	protein_coding	E006i	intron	18	58708	58999	292	+	no	TRUE	FALSE	14.472	0.96085	0.25075	0.67663	24.063	0.12598	1.1328	0.44951	17.39	0.54171	-0.91008	0.35944	6.7383	NA	-0.087659	0.62823	22	18	14	5	17	1	4	30
297726	ENSDARG00000067520	SLC27A2	protein_coding	E001i	intron	18	54842	55185	344	+	no	TRUE	FALSE	1.9209	NA	-1.4964	0.67663	3.2998	NA	0.32488	0.44951	1.4652	NA	-1.8454	0.35944	4.7415	NA	-0.67254	0.62823	3	4	1	0	8	5	2	3
297738	ENSDARG00000067520	SLC27A2	protein_coding	E007i	intron	18	59199	60203	1005	+	no	TRUE	FALSE	2.8368	NA	-2.1531	0.67663	6.1168	0.58431	0.89496	0.44951	2.9622	NA	-3.0803	0.35944	2.6975	NA	-12.423	0.62823	4	7	0	1	7	2	0	7
297730	ENSDARG00000067520	SLC27A2	protein_coding	E003i	intron	18	56392	56780	389	+	no	TRUE	FALSE	2.938	NA	-0.26965	0.67663	4.7064	0.73573	0.69934	0.44951	2.8694	NA	-0.98505	0.35944	1.7764	NA	4.0353	0.62823	4	5	3	0	1	0	4	5
297728	ENSDARG00000067520	SLC27A2	protein_coding	E002i	intron	18	55390	56232	843	+	no	TRUE	FALSE	3.6194	NA	-0.6893	0.67663	9.2638	0.13769	1.7688	0.44951	6.2742	0.10641	-2.4884	0.35944	1.239	NA	0.47778	0.62823	3	9	2	1	3	0	1	14
297734	ENSDARG00000067520	SLC27A2	protein_coding	E005i	intron	18	58490	58616	127	+	no	TRUE	FALSE	1.4234	NA	-1.017	0.67663	1.8894	NA	-0.77395	0.44951	0.67276	NA	-0.27986	0.35944	0.86714	NA	-10.805	0.62823	3	2	0	1	3	0	0	1
297740	ENSDARG00000067520	SLC27A2	protein_coding	E008i	intron	18	60302	60382	81	+	no	TRUE	FALSE	0.47132	NA	-8.5639	0.67663	2.2231	NA	2.5461	0.44951	1.5263	NA	-11.431	0.35944	0.86714	NA	-10.805	0.62823	0	2	0	0	3	0	0	4
297742	ENSDARG00000067520	SLC27A2	protein_coding	E009i	intron	18	60514	60608	95	+	no	TRUE	FALSE	1.0028	NA	2.8896	0.67663	2.3306	NA	3.8687	0.44951	2.8107	NA	-1.0084	0.35944	0.5781	NA	-10.224	0.62823	0	1	1	2	2	0	0	5
315156	ENSDARG00000070387	nudt7	protein_coding	E002i	intron	25	36712492	36713560	1069	-	no	TRUE	FALSE	11.032	0.82362	0.67666	0.67664	6.585	0.88812	-0.36483	0.9818	11.379	0.66258	1.0882	0.95865	7.6653	NA	-0.72981	0.99497	10	4	22	7	4	16	3	6
315154	ENSDARG00000070387	nudt7	protein_coding	E001i	intron	25	36711982	36712332	351	-	no	TRUE	FALSE	2.9862	NA	-0.88038	0.67664	3.2925	NA	-0.36509	0.9818	2.7179	NA	-0.46259	0.95865	3.3096	NA	-1.1478	0.99497	5	2	4	1	2	7	1	3
169123	ENSDARG00000038847	gins3	protein_coding	E002i	intron	25	13304851	13307003	2153	-	no	TRUE	FALSE	80.744	0.98728	0.023334	0.67665	91.851	0.047309	0.77992	0.17266	83.885	0.048483	-0.72955	0.15969	103.42	0.94474	0.14605	0.99532	72	103	86	65	120	98	96	98
169121	ENSDARG00000038847	gins3	protein_coding	E001i	intron	25	13303972	13304616	645	-	no	TRUE	FALSE	32.688	0.94124	0.10063	0.67665	37.546	0.11547	0.90121	0.17266	35.368	0.17445	-0.77114	0.15969	26.759	0.99837	-0.025862	0.99532	38	31	34	29	35	24	23	42
169127	ENSDARG00000038847	gins3	protein_coding	E004i	intron	25	13312078	13312170	93	-	no	TRUE	FALSE	0.47008	NA	-10.634	0.67665	0.59032	NA	-10.505	0.17266	0	NA	NA	0.15969	0	NA	NA	0.99532	2	0	0	0	0	0	0	0
248498	ENSDARG00000058180	exoc3l4	protein_coding	E009i	intron	13	7069816	7074196	4381	+	no	TRUE	FALSE	19.021	0.98792	0.034146	0.67667	18.596	0.92233	0.13099	0.95699	18.723	0.94413	-0.11326	0.22123	9.092	NA	-0.29352	0.99702	20	18	17	22	13	7	8	18
248500	ENSDARG00000058180	exoc3l4	protein_coding	E010i	intron	13	7074321	7077115	2795	+	no	TRUE	FALSE	18.45	0.943	-0.14112	0.67667	18.888	0.95366	0.093777	0.95699	17.763	0.88269	-0.25002	0.22123	7.1175	NA	0.25638	0.99702	22	17	24	11	12	2	8	18
248506	ENSDARG00000058180	exoc3l4	protein_coding	E013i	intron	13	7077695	7081582	3888	+	no	TRUE	FALSE	21.637	0.7176	0.56116	0.67667	19.369	0.68719	0.53591	0.95699	24.152	0.98097	0.010552	0.22123	2.478	NA	-0.4973	0.99702	8	27	21	31	6	0	2	22
248488	ENSDARG00000058180	exoc3l4	protein_coding	E004i	intron	13	7059677	7062911	3235	+	no	TRUE	FALSE	12.793	0.83994	-0.33674	0.67667	13.48	0.96389	-0.063617	0.95699	11.599	0.85709	-0.28864	0.22123	2.2636	NA	-13.96	0.99702	17	12	11	12	2	5	0	12
248490	ENSDARG00000058180	exoc3l4	protein_coding	E005i	intron	13	7063531	7066802	3272	+	no	TRUE	FALSE	10.475	0.60263	0.6967	0.67667	7.9989	0.9158	0.20914	0.95699	10.946	0.73042	0.47118	0.22123	2.0921	NA	-0.044552	0.99702	9	7	11	15	0	4	2	8
248482	ENSDARG00000058180	exoc3l4	protein_coding	E001i	intron	13	7055832	7057685	1854	+	no	TRUE	FALSE	5.8917	0.99569	-0.0075227	0.67667	5.1819	0.87958	-0.37505	0.95699	5.1378	NA	0.35198	0.22123	0.62614	NA	-12.129	0.99702	8	4	4	8	1	1	0	4
248492	ENSDARG00000058180	exoc3l4	protein_coding	E006i	intron	13	7066921	7067015	95	+	no	TRUE	FALSE	0.98015	NA	-1.5767	0.67667	0.89637	NA	-9.9193	0.95699	0.3205	NA	9.6644	0.22123	0.37184	NA	11.902	0.99702	0	3	1	0	0	0	1	0
248486	ENSDARG00000058180	exoc3l4	protein_coding	E003i	intron	13	7058288	7059457	1170	+	no	TRUE	FALSE	0.70511	NA	-9.8309	0.67667	1.6982	NA	0.62781	0.95699	0.76314	NA	-11.771	0.22123	0.3371	NA	-11.182	0.99702	3	0	0	0	0	1	0	2
248496	ENSDARG00000058180	exoc3l4	protein_coding	E008i	intron	13	7067777	7069716	1940	+	no	TRUE	FALSE	3.8503	NA	-1.1438	0.67667	3.2686	NA	-11.789	0.95699	1.4853	NA	11.944	0.22123	0.28905	NA	-11.075	0.99702	5	6	1	4	1	0	0	0
248494	ENSDARG00000058180	exoc3l4	protein_coding	E007i	intron	13	7067142	7067675	534	+	no	TRUE	FALSE	3.9623	NA	-0.0014659	0.67667	3.5877	0.95964	-0.20444	0.95699	3.5915	NA	0.18849	0.22123	0	NA	NA	0.99702	6	2	4	4	0	0	0	3
248504	ENSDARG00000058180	exoc3l4	protein_coding	E012i	intron	13	7077492	7077575	84	+	no	TRUE	FALSE	2.4383	NA	-0.0084284	0.67667	2.7058	NA	0.47157	0.95699	2.63	NA	-0.50079	0.22123	0	NA	NA	0.99702	2	3	1	4	0	0	0	3
248502	ENSDARG00000058180	exoc3l4	protein_coding	E011i	intron	13	7077239	7077338	100	+	no	TRUE	FALSE	0.99026	NA	-0.001611	0.67667	1.4031	NA	1.2113	0.95699	1.3748	NA	-1.2268	0.22123	0	NA	NA	0.99702	2	0	1	1	0	0	0	2
248484	ENSDARG00000058180	exoc3l4	protein_coding	E002i	intron	13	7057977	7058206	230	+	no	TRUE	FALSE	0.95274	NA	-1.5922	0.67667	1.2955	NA	-0.37542	0.95699	0.67276	NA	-1.2387	0.22123	0	NA	NA	0.99702	2	1	0	1	0	0	0	1
419000	ENSDARG00000091092	zcchc10	protein_coding	E003i	intron	21	43178609	43180326	1718	+	no	TRUE	FALSE	21.751	0.67726	-0.39165	0.67671	21.559	0.31446	0.78614	0.68425	19.161	0.1217	-1.1638	0.30371	36.545	0.91733	0.27617	0.23529	27	21	22	18	35	42	33	18
418996	ENSDARG00000091092	zcchc10	protein_coding	E001i	intron	21	43177380	43177586	207	+	no	TRUE	FALSE	4.926	NA	0.44292	0.67671	2.7858	NA	-0.79968	0.68425	3.9638	NA	1.2512	0.30371	11.039	NA	0.29251	0.23529	3	5	3	9	9	14	10	1
438022	ENSDARG00000094171	lrp1ba	protein_coding	E006i	intron	22	14345696	14355771	10076	-	no	TRUE	FALSE	13.481	0.98578	-0.20418	0.67672	15.62	0.5172	0.68395	0.41229	21.076	0.7052	-0.89633	0.073154	5.7898	NA	1.8377	NA	7	10	13	24	6	1	10	26
438044	ENSDARG00000094171	lrp1ba	protein_coding	E017i	intron	22	14380308	14383517	3210	-	no	TRUE	FALSE	0.23504	NA	-14.457	0.67672	1.9206	NA	2.0722	0.41229	1.5263	NA	-14.521	0.073154	1.9745	NA	-15.315	NA	1	0	0	0	1	5	0	4
438032	ENSDARG00000094171	lrp1ba	protein_coding	E011i	intron	22	14367498	14373960	6463	-	no	TRUE	FALSE	8.4626	0.31449	-1.3079	0.67672	11.15	0.97569	-0.10966	0.41229	10.967	0.2595	-1.2078	0.073154	1.7417	NA	1.8852	NA	7	10	10	7	1	1	3	15
438082	ENSDARG00000094171	lrp1ba	protein_coding	E036i	intron	22	14448455	14451168	2714	-	no	TRUE	FALSE	2.3158	NA	1.6892	0.67672	3.1397	NA	2.8793	0.41229	5.1178	NA	-1.1984	0.073154	1.3218	NA	1.3327	NA	1	0	4	4	2	0	2	7
438038	ENSDARG00000094171	lrp1ba	protein_coding	E014i	intron	22	14377543	14377859	317	-	no	TRUE	FALSE	0.27317	NA	11.717	0.67672	0	NA	NA	0.41229	0.3205	NA	11.088	0.073154	1.1562	NA	-14.611	NA	0	0	1	0	4	0	0	0
438046	ENSDARG00000094171	lrp1ba	protein_coding	E018i	intron	22	14383650	14384231	582	-	no	TRUE	FALSE	0.27317	NA	11.717	0.67672	0	NA	NA	0.41229	0.3205	NA	11.088	0.073154	1.0113	NA	-14.343	NA	0	0	1	0	0	3	0	0
438028	ENSDARG00000094171	lrp1ba	protein_coding	E009i	intron	22	14361249	14365439	4191	-	no	TRUE	FALSE	3.5388	NA	1.2608	0.67672	0.99669	NA	-0.92643	0.41229	3.9931	NA	2.1814	0.073154	0.99798	NA	0.29961	NA	2	0	4	8	1	1	1	1
438068	ENSDARG00000094171	lrp1ba	protein_coding	E029i	intron	22	14430107	14434259	4153	-	no	TRUE	FALSE	8.6899	0.74473	-0.60738	0.67672	5.0707	0.2105	-2.0432	0.41229	7.758	0.48454	1.4341	0.073154	0.94994	NA	0.33876	NA	9	4	17	4	2	0	1	3
438026	ENSDARG00000094171	lrp1ba	protein_coding	E008i	intron	22	14357363	14361086	3724	-	no	TRUE	FALSE	7.7816	0.48438	-1.3844	0.67672	6.3589	0.37367	-1.9258	0.41229	6.2459	0.85542	0.52894	0.073154	0.94994	NA	0.33876	NA	13	3	12	3	2	0	1	4
438048	ENSDARG00000094171	lrp1ba	protein_coding	E019i	intron	22	14384370	14385341	972	-	no	TRUE	FALSE	0	NA	NA	0.67672	0.40637	NA	11.793	0.41229	0.38157	NA	-12.52	0.073154	0.86714	NA	-14.202	NA	0	0	0	0	3	0	0	1
438078	ENSDARG00000094171	lrp1ba	protein_coding	E034i	intron	22	14436990	14442142	5153	-	no	TRUE	FALSE	3.7004	NA	-1.1249	0.67672	2.8825	NA	-1.7337	0.41229	3.1806	NA	0.60213	0.073154	0.70894	NA	1.2702	NA	6	1	3	5	0	1	1	2
438042	ENSDARG00000094171	lrp1ba	protein_coding	E016i	intron	22	14379022	14380187	1166	-	no	TRUE	FALSE	0	NA	NA	0.67672	0	NA	NA	0.41229	0	NA	NA	0.073154	0.67419	NA	-13.749	NA	0	0	0	0	0	2	0	0
438062	ENSDARG00000094171	lrp1ba	protein_coding	E026i	intron	22	14413526	14421175	7650	-	no	TRUE	FALSE	8.2343	0.96691	-0.1467	0.67672	5.0125	0.80627	-0.93162	0.41229	8.8123	0.69779	0.75869	0.073154	0.62614	NA	-13.681	NA	2	8	17	5	1	1	0	5
438052	ENSDARG00000094171	lrp1ba	protein_coding	E021i	intron	22	14386668	14391811	5144	-	no	TRUE	FALSE	3.7198	NA	15.512	0.67672	0.81274	NA	12.811	0.41229	5.1329	NA	1.4246	0.073154	0.5781	NA	-13.623	NA	0	0	10	4	2	0	0	2
438080	ENSDARG00000094171	lrp1ba	protein_coding	E035i	intron	22	14442266	14448368	6103	-	no	TRUE	FALSE	1.2152	NA	-3.3055	0.67672	3.2234	NA	0.39233	0.41229	2.2284	NA	-3.7078	0.073154	0.37184	NA	14.023	NA	1	3	1	0	0	0	1	5
438020	ENSDARG00000094171	lrp1ba	protein_coding	E005i	intron	22	14343345	14345581	2237	-	no	TRUE	FALSE	0.97891	NA	-2.8918	0.67672	2.921	NA	0.80877	0.41229	2.2284	NA	-3.7078	0.073154	0.37184	NA	14.023	NA	2	1	1	0	0	0	1	5
438060	ENSDARG00000094171	lrp1ba	protein_coding	E025i	intron	22	14403673	14413408	9736	-	no	TRUE	FALSE	9.0605	0.68783	0.69394	0.67672	4.9216	0.95183	0.071627	0.41229	11.381	0.67571	0.61567	0.073154	0.3371	NA	-12.736	NA	4	3	19	9	0	1	0	7
438072	ENSDARG00000094171	lrp1ba	protein_coding	E031i	intron	22	14434647	14434710	64	-	no	TRUE	FALSE	1.5224	NA	1.0073	0.67672	1.1079	NA	1.0725	0.41229	2.2777	NA	-0.072993	0.073154	0.3371	NA	-12.736	NA	1	0	2	3	0	1	0	2
438034	ENSDARG00000094171	lrp1ba	protein_coding	E012i	intron	22	14374135	14376201	2067	-	no	TRUE	FALSE	4.2047	NA	0.81939	0.67672	1.7019	NA	-0.51301	0.41229	4.871	NA	1.3282	0.073154	0.28905	NA	-12.628	NA	2	1	11	2	1	0	0	2
438050	ENSDARG00000094171	lrp1ba	protein_coding	E020i	intron	22	14385465	14386544	1080	-	no	TRUE	FALSE	0.23504	NA	-14.457	0.67672	0.29516	NA	-12.741	0.41229	0	NA	NA	0.073154	0.28905	NA	-12.628	NA	1	0	0	0	1	0	0	0
438064	ENSDARG00000094171	lrp1ba	protein_coding	E027i	intron	22	14421296	14429778	8483	-	no	TRUE	FALSE	8.2183	0.98341	0.047888	0.67672	5.1128	0.82367	-0.51377	0.41229	9.4558	0.74984	0.55482	0.073154	0	NA	NA	NA	4	5	16	7	0	0	0	6
438056	ENSDARG00000094171	lrp1ba	protein_coding	E023i	intron	22	14397980	14403049	5070	-	no	TRUE	FALSE	4.1643	NA	1.5006	0.67672	2.6258	NA	1.3933	0.41229	6.2483	0.97289	0.099294	0.073154	0	NA	NA	NA	1	1	9	5	0	0	0	5
438014	ENSDARG00000094171	lrp1ba	protein_coding	E002i	intron	22	14340050	14341562	1513	-	no	TRUE	FALSE	2.577	NA	0.69271	0.67672	0.59032	NA	-13.649	0.41229	2.4761	NA	14.067	0.073154	0	NA	NA	NA	2	0	5	3	0	0	0	0
438076	ENSDARG00000094171	lrp1ba	protein_coding	E033i	intron	22	14435221	14436807	1587	-	no	TRUE	FALSE	2.3687	NA	1.6969	0.67672	0.70516	NA	0.069941	0.41229	2.887	NA	1.6185	0.073154	0	NA	NA	NA	0	1	6	2	0	0	0	1
438036	ENSDARG00000094171	lrp1ba	protein_coding	E013i	intron	22	14376319	14377435	1117	-	no	TRUE	FALSE	1.7694	NA	1.265	0.67672	0.29516	NA	-12.741	0.41229	1.8058	NA	13.636	0.073154	0	NA	NA	NA	1	0	2	4	0	0	0	0
438070	ENSDARG00000094171	lrp1ba	protein_coding	E030i	intron	22	14434354	14434497	144	-	no	TRUE	FALSE	1.3659	NA	14.068	0.67672	0	NA	NA	0.41229	1.6025	NA	13.431	0.073154	0	NA	NA	NA	0	0	5	0	0	0	0	0
438058	ENSDARG00000094171	lrp1ba	protein_coding	E024i	intron	22	14403198	14403565	368	-	no	TRUE	FALSE	0.81952	NA	13.314	0.67672	0	NA	NA	0.41229	0.9615	NA	12.683	0.073154	0	NA	NA	NA	0	0	3	0	0	0	0	0
438030	ENSDARG00000094171	lrp1ba	protein_coding	E010i	intron	22	14365605	14367371	1767	-	no	TRUE	FALSE	0.79335	NA	13.288	0.67672	0.81274	NA	12.811	0.41229	1.6953	NA	-0.80176	0.073154	0	NA	NA	NA	0	0	2	1	0	0	0	2
438012	ENSDARG00000094171	lrp1ba	protein_coding	E001i	intron	22	14339518	14339941	424	-	no	TRUE	FALSE	0.52018	NA	12.697	0.67672	0.81274	NA	12.811	0.41229	1.3748	NA	-1.3913	0.073154	0	NA	NA	NA	0	0	1	1	0	0	0	2
438074	ENSDARG00000094171	lrp1ba	protein_coding	E032i	intron	22	14434948	14435020	73	-	no	TRUE	FALSE	0.23566	NA	-14.458	0.67672	0.29879	NA	-12.694	0.41229	0	NA	NA	0.073154	0	NA	NA	NA	0	1	0	0	0	0	0	0
438018	ENSDARG00000094171	lrp1ba	protein_coding	E004i	intron	22	14341951	14343267	1317	-	no	TRUE	FALSE	0.23504	NA	-14.457	0.67672	0.29516	NA	-12.741	0.41229	0	NA	NA	0.073154	0	NA	NA	NA	1	0	0	0	0	0	0	0
438016	ENSDARG00000094171	lrp1ba	protein_coding	E003i	intron	22	14341714	14341859	146	-	no	TRUE	FALSE	0	NA	NA	0.67672	0	NA	NA	0.41229	0	NA	NA	0.073154	0	NA	NA	NA	0	0	0	0	0	0	0	0
438024	ENSDARG00000094171	lrp1ba	protein_coding	E007i	intron	22	14355877	14357187	1311	-	no	TRUE	FALSE	0	NA	NA	0.67672	0	NA	NA	0.41229	0	NA	NA	0.073154	0	NA	NA	NA	0	0	0	0	0	0	0	0
438040	ENSDARG00000094171	lrp1ba	protein_coding	E015i	intron	22	14378084	14378779	696	-	no	TRUE	FALSE	0	NA	NA	0.67672	0	NA	NA	0.41229	0	NA	NA	0.073154	0	NA	NA	NA	0	0	0	0	0	0	0	0
438066	ENSDARG00000094171	lrp1ba	protein_coding	E028i	intron	22	14429899	14429989	91	-	no	TRUE	FALSE	0	NA	NA	0.67672	0	NA	NA	0.41229	0	NA	NA	0.073154	0	NA	NA	NA	0	0	0	0	0	0	0	0
422898	ENSDARG00000091801	serpinb14	protein_coding	E001i	intron	16	51380954	51384059	3106	-	no	TRUE	FALSE	75.228	0.79049	-0.29405	0.67673	70.931	0.4739	0.48922	1.2001e-05	65.7	0.23899	-0.85649	4.483e-05	108.57	0.37796	0.60579	0.48553	93	68	49	97	129	121	82	57
422908	ENSDARG00000091801	serpinb14	protein_coding	E006i	intron	16	51385229	51389614	4386	-	no	TRUE	FALSE	77.01	0.92549	-0.074726	0.67673	83.343	6.3153e-06	1.2931	1.2001e-05	84.365	2.475e-05	-1.4429	4.483e-05	95.404	0.92646	0.18799	0.48553	75	77	75	84	119	117	58	94
428946	ENSDARG00000092766	si:dkeyp-68b7.7	protein_coding	E001i	intron	2	57799248	57801524	2277	-	no	TRUE	FALSE	25.909	0.94976	-0.11655	0.67673	22.376	0.47598	-0.64423	0.91307	22.565	0.50801	0.49328	0.87095	26.32	0.99894	-0.013946	0.97926	19	33	22	31	33	20	27	17
428948	ENSDARG00000092766	si:dkeyp-68b7.7	protein_coding	E002i	intron	2	57802047	57803216	1170	-	no	TRUE	FALSE	12.42	0.90239	-0.47219	0.67673	18.496	0.4435	0.80455	0.91307	16.385	0.39503	-1.3129	0.87095	17.751	0.97869	-0.31003	0.97926	8	20	15	7	28	11	16	25
422904	ENSDARG00000091801	serpinb14	protein_coding	E004i	intron	16	51384725	51384802	78	-	no	TRUE	FALSE	10.046	0.69671	0.59846	0.67673	6.4883	0.83662	0.40134	1.2001e-05	9.5687	0.92337	0.1228	4.483e-05	15.73	0.83845	-0.92958	0.48553	7	8	13	12	20	24	5	5
422906	ENSDARG00000091801	serpinb14	protein_coding	E005i	intron	16	51384953	51385066	114	-	no	TRUE	FALSE	10.55	0.92223	-0.21033	0.67673	8.5762	0.94906	-0.15178	1.2001e-05	8.2281	0.97005	-0.13655	4.483e-05	13.365	0.94912	0.38298	0.48553	8	14	7	14	16	16	9	5
422910	ENSDARG00000091801	serpinb14	protein_coding	E007i	intron	16	51389792	51390374	583	-	no	TRUE	FALSE	10.052	0.97116	-0.074848	0.67673	7.9786	0.99838	-0.014022	1.2001e-05	8.1988	0.9629	-0.14064	4.483e-05	13.013	0.75128	-1.4684	0.48553	8	12	6	15	26	13	3	5
422900	ENSDARG00000091801	serpinb14	protein_coding	E002i	intron	16	51384228	51384306	79	-	no	TRUE	FALSE	7.5172	0.72225	0.64889	0.67673	4.484	0.96839	0.11216	1.2001e-05	6.9411	0.80577	0.46193	4.483e-05	12.768	0.50505	1.4325	0.48553	6	5	9	10	11	13	14	3
422902	ENSDARG00000091801	serpinb14	protein_coding	E003i	intron	16	51384450	51384606	157	-	no	TRUE	FALSE	14.653	0.95779	0.1053	0.67673	12.907	0.46394	0.81588	1.2001e-05	14.337	0.52508	-0.78617	4.483e-05	12.612	0.2986	2.8117	0.48553	10	17	15	17	13	2	22	12
478752	ENSDARG00000099387	hn1a	protein_coding	E004i	intron	6	22831841	22834075	2235	-	no	TRUE	FALSE	5.598	0.43585	-1.1884	0.67674	4.7444	0.20787	-11.806	0.3072	2.1556	NA	10.361	0.33254	0.86714	NA	-0.11854	NA	10	6	4	3	3	0	0	0
478746	ENSDARG00000099387	hn1a	protein_coding	E001i	intron	6	22824454	22830431	5978	-	no	TRUE	FALSE	16.325	0.31468	0.77638	0.67674	11.191	0.082884	1.0502	0.3072	16.37	0.41876	-0.41626	0.33254	0.5781	NA	0.4685	NA	12	12	21	20	2	0	0	10
478750	ENSDARG00000099387	hn1a	protein_coding	E003i	intron	6	22830721	22831700	980	-	no	TRUE	FALSE	1.7842	NA	1.3271	0.67674	1.8131	NA	2.8982	0.3072	2.6886	NA	-1.7128	0.33254	0	NA	NA	NA	1	1	3	2	0	0	0	3
478748	ENSDARG00000099387	hn1a	protein_coding	E002i	intron	6	22830469	22830610	142	-	no	TRUE	FALSE	0	NA	NA	0.67674	0	NA	NA	0.3072	0	NA	NA	0.33254	0	NA	NA	NA	0	0	0	0	0	0	0	0
542828	ENSDARG00000104801	tubb6	protein_coding	E002i	intron	24	2944994	2945791	798	-	no	TRUE	FALSE	4.1119	NA	-1.7523	0.67675	4.5495	0.30441	-2.7676	0.49074	1.3431	NA	0.99777	0.66663	0	NA	NA	NA	11	3	3	0	0	0	0	1
542826	ENSDARG00000104801	tubb6	protein_coding	E001i	intron	24	2943323	2944882	1560	-	no	TRUE	FALSE	4.013	NA	1.1842	0.67675	5.8455	0.17259	1.7727	0.49074	6.8742	0.70653	-0.61256	0.66663	0	NA	NA	NA	3	3	5	5	0	0	0	10
542830	ENSDARG00000104801	tubb6	protein_coding	E003i	intron	24	2945909	2948534	2626	-	no	TRUE	FALSE	1.1878	NA	-1.5579	0.67675	4.8416	0.14019	2.2062	0.49074	3.7253	NA	-3.787	0.66663	0	NA	NA	NA	3	1	0	1	0	0	0	9
217256	ENSDARG00000053194	pdzd11	protein_coding	E005i	intron	14	32925084	32927416	2333	+	no	TRUE	FALSE	53.434	0.3149	-0.43036	0.67681	64.267	0.011468	0.82976	0.036504	55.399	0.0011553	-1.3035	0.0025782	59.379	0.77573	0.41617	0.96674	62	60	48	47	60	53	65	69
217254	ENSDARG00000053194	pdzd11	protein_coding	E004i	intron	14	32924916	32925022	107	+	no	TRUE	FALSE	18.002	0.33646	0.99753	0.67681	9.6732	0.99354	-0.064181	0.036504	17.469	0.46998	1.0192	0.0025782	8.6721	NA	-0.28264	0.96674	12	11	28	20	14	6	7	7
217252	ENSDARG00000053194	pdzd11	protein_coding	E003i	intron	14	32924741	32924816	76	+	no	TRUE	FALSE	10.392	0.96604	-0.070218	0.67681	10.712	0.5193	0.71877	0.036504	10.605	0.47333	-0.83335	0.0025782	5.9879	NA	0.21178	0.96674	9	12	10	11	6	6	6	11
217250	ENSDARG00000053194	pdzd11	protein_coding	E002i	intron	14	32924511	32924599	89	+	no	TRUE	FALSE	4.0016	NA	0.29399	0.67681	3.7061	0.6836	0.84433	0.036504	4.2936	NA	-0.59366	0.0025782	5.897	NA	-1.8104	0.96674	3	4	5	4	5	11	2	4
528806	ENSDARG00000103647	gpc5a	protein_coding	E003i	intron	1	2806891	2868163	61273	-	no	TRUE	FALSE	352.08	0.97892	0.014047	0.67682	519.83	0.78583	0.036746	0.61085	403.17	0.87382	-0.035405	0.33208	112.42	0.46851	0.29824	0.73192	456	442	300	238	129	53	154	623
528804	ENSDARG00000103647	gpc5a	protein_coding	E002i	intron	1	2752119	2806769	54651	-	no	TRUE	FALSE	317.5	0.51173	-0.1386	0.67682	450.54	0.23866	-0.20935	0.61085	328.14	0.87614	0.058645	0.33208	96.272	0.7693	-0.38438	0.73192	462	381	267	187	118	73	101	493
528802	ENSDARG00000103647	gpc5a	protein_coding	E001i	intron	1	2747459	2751967	4509	-	no	TRUE	FALSE	41.055	0.96848	-0.042372	0.67682	57.048	0.80219	-0.18602	0.61085	42.974	0.91916	0.1325	0.33208	9.0595	NA	0.6533	0.73192	62	44	40	21	11	2	14	63
528808	ENSDARG00000103647	gpc5a	protein_coding	E004i	intron	1	2868290	2871632	3343	-	no	TRUE	FALSE	10.038	0.86823	-0.35315	0.67682	13.609	0.68878	-0.54339	0.61085	9.0097	0.94027	0.1773	0.33208	2.3331	NA	-0.81169	0.73192	11	17	9	4	2	3	2	13
528810	ENSDARG00000103647	gpc5a	protein_coding	E005i	intron	1	2871773	2874478	2706	-	no	TRUE	FALSE	2.638	NA	-1.4212	0.67682	8.7665	0.26653	1.3013	0.61085	6.3353	0.098182	-2.7359	0.33208	1.6108	NA	-0.025585	0.73192	5	4	1	1	3	0	2	15
277117	ENSDARG00000061714	si:dkey-45k15.1	protein_coding	E015i	intron	13	7051682	7054522	2841	-	no	TRUE	FALSE	3.012	NA	-0.34786	0.67685	3.5258	0.4695	1.4955	0.92523	4.0634	NA	-1.5531	0.97837	1.6108	NA	2.2925	NA	0	5	4	3	3	0	2	5
277099	ENSDARG00000061714	si:dkey-45k15.1	protein_coding	E006i	intron	13	7045940	7047018	1079	-	no	TRUE	FALSE	1.0028	NA	0.74207	0.67685	0.29879	NA	-11.717	0.92523	0.90289	NA	12.392	0.97837	0.96324	NA	-10.994	NA	0	1	1	2	1	2	0	0
277097	ENSDARG00000061714	si:dkey-45k15.1	protein_coding	E005i	intron	13	7042815	7045815	3001	-	no	TRUE	FALSE	3.8666	NA	0.64887	0.67685	1.1806	NA	-13.119	0.92523	3.4376	NA	13.956	0.97837	0.86714	NA	-10.92	NA	4	0	8	3	3	0	0	0
277119	ENSDARG00000061714	si:dkey-45k15.1	protein_coding	E016i	intron	13	7054597	7055041	445	-	no	TRUE	FALSE	0.48267	NA	-0.84821	0.67685	0.29879	NA	-11.717	0.92523	0.29119	NA	10.427	0.97837	0.74368	NA	14.659	NA	0	1	0	1	0	0	2	0
277103	ENSDARG00000061714	si:dkey-45k15.1	protein_coding	E008i	intron	13	7047318	7048509	1192	-	no	TRUE	FALSE	1.7956	NA	1.7465	0.67685	0.29516	NA	-11.616	0.92523	1.8351	NA	13.342	0.97837	0.28905	NA	-9.4198	NA	1	0	3	3	1	0	0	0
277113	ENSDARG00000061714	si:dkey-45k15.1	protein_coding	E013i	intron	13	7050542	7050831	290	-	no	TRUE	FALSE	0.54635	NA	11.216	0.67685	0	NA	NA	0.92523	0.641	NA	11.294	0.97837	0	NA	NA	NA	0	0	2	0	0	0	0	0
277105	ENSDARG00000061714	si:dkey-45k15.1	protein_coding	E009i	intron	13	7048636	7048709	74	-	no	TRUE	FALSE	0.49401	NA	11.697	0.67685	0	NA	NA	0.92523	0.58239	NA	11.542	0.97837	0	NA	NA	NA	0	0	0	2	0	0	0	0
277095	ENSDARG00000061714	si:dkey-45k15.1	protein_coding	E004i	intron	13	7042619	7042691	73	-	no	TRUE	FALSE	0.24701	NA	10.585	0.67685	0	NA	NA	0.92523	0.29119	NA	10.427	0.97837	0	NA	NA	NA	0	0	0	1	0	0	0	0
277111	ENSDARG00000061714	si:dkey-45k15.1	protein_coding	E012i	intron	13	7050479	7050527	49	-	no	TRUE	FALSE	0.23566	NA	-12.462	0.67685	0.29879	NA	-11.717	0.92523	0	NA	NA	0.97837	0	NA	NA	NA	0	1	0	0	0	0	0	0
277089	ENSDARG00000061714	si:dkey-45k15.1	protein_coding	E001i	intron	13	7040889	7041238	350	-	no	TRUE	FALSE	0	NA	NA	0.67685	0	NA	NA	0.92523	0	NA	NA	0.97837	0	NA	NA	NA	0	0	0	0	0	0	0	0
277093	ENSDARG00000061714	si:dkey-45k15.1	protein_coding	E003i	intron	13	7042382	7042465	84	-	no	TRUE	FALSE	0	NA	NA	0.67685	0	NA	NA	0.92523	0	NA	NA	0.97837	0	NA	NA	NA	0	0	0	0	0	0	0	0
48556	ENSDARG00000010727	ttyh2l	protein_coding	E002i	intron	3	51326514	51353343	26830	+	no	TRUE	FALSE	53.029	0.99708	0.017047	0.67687	51.648	0.94685	0.11167	0.0038033	49.186	0.94301	-0.079318	0.21432	51.432	0.49389	-0.8305	0.76463	58	53	56	47	45	82	29	46
48554	ENSDARG00000010727	ttyh2l	protein_coding	E001i	intron	3	51309354	51326340	16987	+	no	TRUE	FALSE	30.843	0.919	0.18793	0.67687	30.298	0.71275	0.35876	0.0038033	30.845	0.92305	-0.15698	0.21432	43.242	0.96916	0.15402	0.76463	33	28	26	38	34	55	40	30
48574	ENSDARG00000010727	ttyh2l	protein_coding	E011i	intron	3	51391245	51398696	7452	+	no	TRUE	FALSE	24.844	0.79572	-0.30705	0.67687	33.055	0.31863	0.81046	0.0038033	28.047	0.063814	-1.103	0.21432	28.509	0.57158	0.91732	0.76463	34	24	22	21	15	32	36	39
48560	ENSDARG00000010727	ttyh2l	protein_coding	E004i	intron	3	51365216	51378023	12808	+	no	TRUE	FALSE	32.113	0.84823	0.41094	0.67687	31.012	0.61378	0.61333	0.0038033	34.676	0.85824	-0.19111	0.21432	25.458	0.99599	0.086973	0.76463	37	21	45	25	27	27	23	34
48558	ENSDARG00000010727	ttyh2l	protein_coding	E003i	intron	3	51353456	51364994	11539	+	no	TRUE	FALSE	23.596	0.72402	-0.60452	0.67687	26.802	0.97727	-0.067354	0.0038033	19.522	0.5977	-0.52927	0.21432	15.81	0.91897	0.49459	0.76463	18	42	22	14	13	17	17	22
48564	ENSDARG00000010727	ttyh2l	protein_coding	E006i	intron	3	51381919	51385177	3259	+	no	TRUE	FALSE	13.792	0.31489	1.1602	0.67687	17.526	0.026326	2.1203	0.0038033	22.69	0.24503	-0.94412	0.21432	9.7115	NA	0.86916	0.76463	12	6	16	21	3	13	12	30
48572	ENSDARG00000010727	ttyh2l	protein_coding	E010i	intron	3	51388061	51391101	3041	+	no	TRUE	FALSE	7.0476	0.37056	-1.2664	0.67687	7.4465	0.36408	-1.4242	0.0038033	3.6208	NA	0.17508	0.21432	8.7734	NA	-1.6928	0.76463	13	8	5	3	9	15	3	3
48562	ENSDARG00000010727	ttyh2l	protein_coding	E005i	intron	3	51378120	51381845	3726	+	no	TRUE	FALSE	7.6037	0.87184	-0.34654	0.67687	12.657	0.14515	1.3826	0.0038033	10.83	0.085319	-1.7147	0.21432	8.0371	NA	-1.0421	0.76463	10	8	6	7	4	16	4	18
48578	ENSDARG00000010727	ttyh2l	protein_coding	E013i	intron	3	51399030	51401976	2947	+	no	TRUE	FALSE	13.026	0.98074	-0.042247	0.67687	11.156	0.60021	-0.61743	0.0038033	10.244	0.69788	0.58782	0.21432	7.0206	NA	0.62162	0.76463	15	13	10	15	7	6	8	7
48568	ENSDARG00000010727	ttyh2l	protein_coding	E008i	intron	3	51387256	51387789	534	+	no	TRUE	FALSE	1.7729	NA	0.54395	0.67687	0.89274	NA	-10.701	0.0038033	1.2527	NA	11.24	0.21432	3.9713	NA	-1.0771	0.76463	1	2	3	1	10	1	2	0
48566	ENSDARG00000010727	ttyh2l	protein_coding	E007i	intron	3	51385248	51387199	1952	+	no	TRUE	FALSE	4.408	NA	-0.20052	0.67687	4.1889	0.86649	-0.35456	0.0038033	3.5622	NA	0.16647	0.21432	2.8498	NA	0.39392	0.76463	5	5	3	5	6	0	3	3
48576	ENSDARG00000010727	ttyh2l	protein_coding	E012i	intron	3	51398874	51398950	77	+	no	TRUE	FALSE	1.6979	NA	-1.1987	0.67687	1.4903	NA	-11.439	0.0038033	0.61169	NA	10.227	0.21432	2.7663	NA	-0.33659	0.76463	1	4	1	1	0	6	2	0
48570	ENSDARG00000010727	ttyh2l	protein_coding	E009i	intron	3	51387883	51387967	85	+	no	TRUE	FALSE	1.4962	NA	2.4272	0.67687	1.5143	NA	2.9683	0.0038033	2.63	NA	-0.52066	0.21432	2.3464	NA	-1.2994	0.76463	1	0	1	4	1	5	1	3
73943	ENSDARG00000015854	chata	protein_coding	E005i	intron	13	29282183	29283979	1797	-	no	TRUE	FALSE	10.437	0.55865	0.73269	0.67687	9.5168	0.84165	-0.26112	0.55905	11.77	0.34849	0.99747	0.43522	0.67419	NA	-0.69179	NA	9	8	10	15	0	2	0	11
73935	ENSDARG00000015854	chata	protein_coding	E001i	intron	13	29279188	29281411	2224	-	no	TRUE	FALSE	7.0294	0.87127	-0.54195	0.67687	6.5502	0.16583	-2.2165	0.55905	4.4358	NA	1.6792	0.43522	0	NA	NA	NA	13	5	3	8	0	0	0	3
73959	ENSDARG00000015854	chata	protein_coding	E013i	intron	13	29289205	29290323	1119	-	no	TRUE	FALSE	5.2645	0.80183	0.59578	0.67687	3.4801	NA	-1.8024	0.55905	4.4626	NA	2.4052	0.43522	0	NA	NA	NA	6	3	7	5	0	0	0	2
73947	ENSDARG00000015854	chata	protein_coding	E007i	intron	13	29284785	29286205	1421	-	no	TRUE	FALSE	4.9295	NA	0.1756	0.67687	7.8534	0.74945	0.62877	0.55905	7.608	0.8115	-0.44885	0.43522	0	NA	NA	NA	3	7	4	6	0	0	0	12
73955	ENSDARG00000015854	chata	protein_coding	E011i	intron	13	29287644	29288804	1161	-	no	TRUE	FALSE	3.6522	NA	-0.40889	0.67687	6.3283	0.85891	0.36697	0.55905	5.2399	0.71096	-0.77226	0.43522	0	NA	NA	NA	5	4	2	4	0	0	0	9
73945	ENSDARG00000015854	chata	protein_coding	E006i	intron	13	29284109	29284683	575	-	no	TRUE	FALSE	3.2988	NA	0.42239	0.67687	3.411	NA	-0.21881	0.55905	3.7405	NA	0.64735	0.43522	0	NA	NA	NA	2	4	6	1	0	0	0	4
73961	ENSDARG00000015854	chata	protein_coding	E014i	intron	13	29290436	29290754	319	-	no	TRUE	FALSE	2.9031	NA	2.3835	0.67687	2.2194	NA	1.3668	0.55905	4.3815	NA	1.0219	0.43522	0	NA	NA	NA	1	1	8	1	0	0	0	4
73949	ENSDARG00000015854	chata	protein_coding	E008i	intron	13	29286376	29286574	199	-	no	TRUE	FALSE	2.7017	NA	-1.2281	0.67687	7.655	0.4467	1.0676	0.55905	5.9219	0.20481	-2.2888	0.43522	0	NA	NA	NA	5	3	3	0	0	0	0	13
73957	ENSDARG00000015854	chata	protein_coding	E012i	intron	13	29288924	29289012	89	-	no	TRUE	FALSE	1.9323	NA	-1.4065	0.67687	2.1882	NA	-2.2182	0.55905	0.99326	NA	0.81682	0.43522	0	NA	NA	NA	3	3	1	1	0	0	0	1
73951	ENSDARG00000015854	chata	protein_coding	E009i	intron	13	29286753	29287333	581	-	no	TRUE	FALSE	1.7597	NA	-0.19353	0.67687	4.0252	0.67519	1.1779	0.55905	3.6325	NA	-1.3901	0.43522	0	NA	NA	NA	4	0	3	0	0	0	0	7
73939	ENSDARG00000015854	chata	protein_coding	E003i	intron	13	29281742	29281838	97	-	no	TRUE	FALSE	1.2152	NA	-1.8163	0.67687	2.0043	NA	-0.63429	0.55905	1.0836	NA	-1.1742	0.43522	0	NA	NA	NA	1	3	1	0	0	0	0	2
73937	ENSDARG00000015854	chata	protein_coding	E002i	intron	13	29281550	29281678	129	-	no	TRUE	FALSE	1.017	NA	0.18921	0.67687	1.8131	NA	0.95177	0.55905	1.7857	NA	-0.75405	0.43522	0	NA	NA	NA	1	1	2	0	0	0	0	3
73953	ENSDARG00000015854	chata	protein_coding	E010i	intron	13	29287515	29287589	75	-	no	TRUE	FALSE	0.27317	NA	9.4742	0.67687	1.2191	NA	12.31	0.55905	1.4652	NA	-1.7608	0.43522	0	NA	NA	NA	0	0	1	0	0	0	0	3
73941	ENSDARG00000015854	chata	protein_coding	E004i	intron	13	29281978	29282059	82	-	no	TRUE	FALSE	0	NA	NA	0.67687	0.81274	NA	11.725	0.55905	0.76314	NA	-10.224	0.43522	0	NA	NA	NA	0	0	0	0	0	0	0	2
171931	ENSDARG00000039304	six1a	protein_coding	E001i	intron	13	31490288	31490949	662	-	no	TRUE	FALSE	6.6516	0.98482	0.062661	0.67705	7.7074	0.58553	0.77868	0.56252	6.7227	0.6661	-0.71707	0.97723	1.3351	NA	0.62801	0.99094	7	8	6	6	1	2	1	8
313065	ENSDARG00000070059	si:ch211-262i1.5	protein_coding	E001i	intron	11	14255266	14260227	4962	+	no	TRUE	FALSE	93.793	0.31511	-0.38358	0.67732	88.851	0.03976	0.57457	0.010715	89.81	0.0089916	-1.0315	0.00016796	98.568	0.93697	-0.15852	0.99092	95	92	109	81	116	108	77	82
313067	ENSDARG00000070059	si:ch211-262i1.5	protein_coding	E002i	intron	11	14260358	14260494	137	+	no	TRUE	FALSE	3.0136	NA	-0.86533	0.67732	2.487	NA	-1.0437	0.010715	1.9841	NA	0.1179	0.00016796	0.28905	NA	-7.8791	0.99092	3	4	5	0	1	0	0	1
284116	ENSDARG00000062297	soat1	protein_coding	E011i	intron	8	14864154	14866389	2236	+	no	TRUE	FALSE	4.8923	NA	-1.2393	0.67733	7.5126	0.80645	0.53447	0.92056	5.5897	0.22364	-1.6004	0.01228	51.203	0.97767	-0.11449	0.79608	8	5	4	3	57	60	39	9
284102	ENSDARG00000062297	soat1	protein_coding	E004i	intron	8	14858278	14860917	2640	+	no	TRUE	FALSE	4.1545	NA	0.83567	0.67733	2.6985	NA	0.3294	0.92056	4.6409	NA	0.67755	0.01228	41.303	0.85126	0.44442	0.79608	4	1	10	1	47	37	41	3
284120	ENSDARG00000062297	soat1	protein_coding	E013i	intron	8	14866723	14869645	2923	+	no	TRUE	FALSE	4.0971	NA	-2.0475	0.67733	9.9399	0.60824	1.2749	0.92056	6.947	0.0048463	-3.1468	0.01228	28.935	0.96464	0.21113	0.79608	11	2	2	2	41	22	26	15
284122	ENSDARG00000062297	soat1	protein_coding	E014i	intron	8	14869782	14871854	2073	+	no	TRUE	FALSE	3.4957	NA	-0.74918	0.67733	2.7822	NA	-1.9358	0.92056	2.2753	NA	1.3688	0.01228	28.171	0.85266	0.52923	0.79608	4	4	5	1	31	25	29	1
284098	ENSDARG00000062297	soat1	protein_coding	E002i	intron	8	14853234	14855969	2736	+	no	TRUE	FALSE	1.4622	NA	-1.3493	0.67733	2.0043	NA	0.06329	0.92056	1.3748	NA	-1.2397	0.01228	21.142	0.99091	0.1175	0.79608	1	3	1	1	22	24	18	2
284096	ENSDARG00000062297	soat1	protein_coding	E001i	intron	8	14848810	14853108	4299	+	no	TRUE	FALSE	3.7455	NA	3.4243	0.67733	2.327	NA	3.3868	0.92056	6.0432	0.96351	0.215	0.01228	18.089	0.96737	0.17348	0.79608	1	0	2	12	35	6	16	5
284100	ENSDARG00000062297	soat1	protein_coding	E003i	intron	8	14856029	14858134	2106	+	no	TRUE	FALSE	1.9215	NA	-3.154	0.67733	2.0843	NA	-13.069	0.92056	0.3205	NA	11.571	0.01228	16.214	0.98543	-0.16392	0.79608	2	5	1	0	15	22	12	0
284108	ENSDARG00000062297	soat1	protein_coding	E007i	intron	8	14862120	14863192	1073	+	no	TRUE	FALSE	1.6985	NA	-1.6714	0.67733	1.494	NA	-12.588	0.92056	0.61169	NA	12.823	0.01228	11.749	0.96769	0.30124	0.79608	0	5	1	1	16	9	11	0
284104	ENSDARG00000062297	soat1	protein_coding	E005i	intron	8	14860978	14861256	279	+	no	TRUE	FALSE	0.74387	NA	-1.3432	0.67733	0.59395	NA	-11.26	0.92056	0.3205	NA	11.571	0.01228	6.1594	NA	-0.42998	0.79608	1	1	1	0	8	7	4	0
284106	ENSDARG00000062297	soat1	protein_coding	E006i	intron	8	14861365	14861836	472	+	no	TRUE	FALSE	0.74102	NA	11.099	0.67733	0	NA	NA	0.92056	0.87358	NA	12.863	0.01228	4.5915	NA	1.0949	0.79608	0	0	0	3	7	1	6	0
284124	ENSDARG00000062297	soat1	protein_coding	E015i	intron	8	14872001	14872087	87	+	no	TRUE	FALSE	0.94139	NA	-13.164	0.67733	2.407	NA	0.64918	0.92056	1.1447	NA	-15.39	0.01228	4.0134	NA	1.4992	0.79608	2	2	0	0	5	1	6	3
284118	ENSDARG00000062297	soat1	protein_coding	E012i	intron	8	14866488	14866623	136	+	no	TRUE	FALSE	0	NA	NA	0.67733	0	NA	NA	0.92056	0	NA	NA	0.01228	3.5587	NA	0.69986	0.79608	0	0	0	0	6	1	4	0
284112	ENSDARG00000062297	soat1	protein_coding	E009i	intron	8	14863446	14863843	398	+	no	TRUE	FALSE	1.5754	NA	1.9893	0.67733	0.29879	NA	-10.263	0.92056	1.5732	NA	13.875	0.01228	1.6108	NA	0.93431	0.79608	0	1	4	1	3	0	2	0
284114	ENSDARG00000062297	soat1	protein_coding	E010i	intron	8	14863890	14864023	134	+	no	TRUE	FALSE	1.6129	NA	12.192	0.67733	0	NA	NA	0.92056	1.8937	NA	14.022	0.01228	0.66089	NA	1.504	0.79608	0	0	5	1	1	0	1	0
284110	ENSDARG00000062297	soat1	protein_coding	E008i	intron	8	14863272	14863363	92	+	no	TRUE	FALSE	1.2237	NA	1.6152	0.67733	0.29879	NA	-10.263	0.92056	1.1648	NA	13.101	0.01228	0.28905	NA	-6.8206	0.79608	0	1	0	4	1	0	0	0
501736	ENSDARG00000101310	BX004873.4	protein_coding	E002i	intron	4	64243897	64246087	2191	+	no	TRUE	FALSE	8.1886	0.74985	0.62181	0.67747	12.643	0.19645	1.2492	0.62796	17.611	0.4779	-0.65392	0.92071	14.338	0.93874	0.34834	0.95174	4	3	14	11	10	13	19	26
501734	ENSDARG00000101310	BX004873.4	protein_coding	E001i	intron	4	64241295	64243753	2459	+	no	TRUE	FALSE	8.3953	0.52194	0.95091	0.67747	9.9092	0.34695	1.093	0.62796	15.845	0.8948	-0.16851	0.92071	6.8624	NA	0.32977	0.95174	3	3	12	15	4	7	9	20
152223	ENSDARG00000035603	dao.2	protein_coding	E001i	intron	5	19667499	19670059	2561	-	no	TRUE	FALSE	39.735	0.7821	-0.23553	0.67748	29.503	0.2314	-0.92445	0.34235	26.094	0.45717	0.69278	0.7659	15.698	0.96967	-0.24268	0.99856	41	46	28	47	18	19	11	9
152225	ENSDARG00000035603	dao.2	protein_coding	E002i	intron	5	19670159	19671360	1202	-	no	TRUE	FALSE	13.301	0.95937	-0.12729	0.67748	9.9481	0.79051	-0.45897	0.34235	9.4197	0.8536	0.33675	0.7659	15.438	0.98025	-0.61482	0.99856	12	16	11	15	36	5	9	4
152231	ENSDARG00000035603	dao.2	protein_coding	E005i	intron	5	19671885	19674161	2277	-	no	TRUE	FALSE	11.346	0.90539	-0.39327	0.67748	10.559	0.7797	0.45605	0.34235	8.8172	0.70548	-0.84166	0.7659	8.9826	NA	0.47194	0.99856	15	11	11	9	16	3	9	7
152233	ENSDARG00000035603	dao.2	protein_coding	E006i	intron	5	19674217	19676848	2632	-	no	TRUE	FALSE	15.86	0.89458	0.24899	0.67748	10.628	0.94142	-0.18588	0.34235	12.539	0.77356	0.44366	0.7659	8.7335	NA	-0.29076	0.99856	19	10	15	20	12	9	6	5
152237	ENSDARG00000035603	dao.2	protein_coding	E008i	intron	5	19677116	19679355	2240	-	no	TRUE	FALSE	7.0183	0.78409	-0.52782	0.67748	7.8986	0.43312	1.0683	0.34235	6.2239	0.29045	-1.5973	0.7659	4.5774	NA	1.6955	0.99856	7	10	2	10	1	5	7	7
152229	ENSDARG00000035603	dao.2	protein_coding	E004i	intron	5	19671708	19671779	72	-	no	TRUE	FALSE	0.75522	NA	0.98147	0.67748	0.29516	NA	-9.2113	0.34235	0.61169	NA	8.7178	0.7659	3.8049	NA	-13.486	0.99856	1	0	1	1	5	7	0	0
152227	ENSDARG00000035603	dao.2	protein_coding	E003i	intron	5	19671479	19671624	146	-	no	TRUE	FALSE	1.9925	NA	0.71472	0.67748	0.88549	NA	-10.794	0.34235	1.5146	NA	10.035	0.7659	2.9112	NA	-0.29101	0.99856	3	0	2	3	4	3	2	0
152241	ENSDARG00000035603	dao.2	protein_coding	E010i	intron	5	19679749	19681823	2075	-	no	TRUE	FALSE	7.4147	0.8769	0.36488	0.67748	5.4807	0.76338	0.64885	0.34235	6.6524	0.90712	-0.27834	0.7659	2.4987	NA	1.8716	0.99856	8	5	6	11	0	3	4	4
152239	ENSDARG00000035603	dao.2	protein_coding	E009i	intron	5	19679471	19679552	82	-	no	TRUE	FALSE	0.72967	NA	0.96779	0.67748	0.29879	NA	-9.2176	0.34235	0.58239	NA	8.6895	0.7659	1.4452	NA	-12.137	0.99856	0	1	0	2	5	0	0	0
152235	ENSDARG00000035603	dao.2	protein_coding	E007i	intron	5	19676915	19677038	124	-	no	TRUE	FALSE	1.3135	NA	10.803	0.67748	0.81274	NA	13.453	0.34235	2.307	NA	-1.0346	0.7659	0.37184	NA	11.657	0.99856	0	0	3	2	0	0	1	2
492160	ENSDARG00000100467	fkrp	protein_coding	E001i	intron	15	11797507	11797538	32	-	no	TRUE	FALSE	37.209	0.92818	0.075482	0.67751	26.45	0.56598	-0.49957	0.96006	27.471	0.48957	0.55673	0.69802	22.751	0.84102	-0.66016	0.9872	36	38	39	37	27	30	13	11
492162	ENSDARG00000100467	fkrp	protein_coding	E002i	intron	15	11797742	11799300	1559	-	no	TRUE	FALSE	30.441	0.3699	0.59651	0.67751	19.426	0.85661	0.22081	0.96006	26.805	0.738	0.35991	0.69802	21.42	0.97191	0.18436	0.9872	25	24	43	29	38	10	19	12
454065	ENSDARG00000096749	NDUFAF8	protein_coding	E001i	intron	12	34724163	34725595	1433	-	no	TRUE	FALSE	9.6344	0.31524	0.98928	0.67753	7.5577	0.71577	0.67239	0.82996	7.3227	0.84585	0.38184	0.97881	6.6414	NA	0.52636	0.99465	12	8	9	10	12	5	4	4
454067	ENSDARG00000096749	NDUFAF8	protein_coding	E002i	intron	12	34725707	34726157	451	-	no	TRUE	FALSE	5.5251	0.97576	-0.16385	0.67753	5.9961	0.78768	0.57259	0.82996	3.2124	NA	-0.66657	0.97881	3.6334	NA	0.40643	0.99465	1	15	1	6	3	6	2	3
191648	ENSDARG00000043084	abhd17ab	protein_coding	E002i	intron	8	19205979	19210243	4265	-	no	TRUE	FALSE	125.67	0.92268	0.089309	0.67767	123.35	0.011309	0.9251	0.035946	130.17	0.021074	-0.8241	0.063187	84.463	0.43916	0.5905	0.69502	103	137	142	123	79	67	105	128
191652	ENSDARG00000043084	abhd17ab	protein_coding	E004i	intron	8	19213218	19215564	2347	-	no	TRUE	FALSE	62.996	0.31533	-0.55588	0.67767	60.765	0.84863	-0.073614	0.035946	47.829	0.55304	-0.46869	0.063187	48.932	0.71403	-0.59137	0.69502	85	65	58	48	53	60	36	40
191650	ENSDARG00000043084	abhd17ab	protein_coding	E003i	intron	8	19210439	19212837	2399	-	no	TRUE	FALSE	53.249	0.9211	-0.098682	0.67767	48.221	0.65323	0.34992	0.035946	47.33	0.55927	-0.43464	0.063187	45.938	0.61959	0.63641	0.69502	54	55	54	52	40	38	58	39
191646	ENSDARG00000043084	abhd17ab	protein_coding	E001i	intron	8	19202205	19205798	3594	-	no	TRUE	FALSE	29.247	0.48173	-0.81609	0.67767	30.776	0.96122	-0.0027246	0.035946	21.646	0.5335	-0.79935	0.063187	23.291	0.99758	0.013532	0.69502	46	29	28	16	30	18	23	21
77955	ENSDARG00000016545	CRAT	protein_coding	E003i	intron	8	44944310	44961147	16838	+	no	TRUE	FALSE	131.62	0.87944	-0.18314	0.6777	149.95	0.013019	0.70831	0.019371	114.59	0.083503	-1.0127	0.013851	15.125	0.91867	-0.77274	0.9946	190	136	88	125	13	26	7	131
77951	ENSDARG00000016545	CRAT	protein_coding	E001i	intron	8	44933130	44933830	701	+	no	TRUE	FALSE	1.5634	NA	1.4681	0.6777	2.6258	NA	3.3448	0.019371	3.1899	NA	-1.9934	0.013851	4.3342	NA	-14.659	0.9946	1	1	4	0	1	12	0	5
77971	ENSDARG00000016545	CRAT	protein_coding	E011i	intron	8	44968659	44973842	5184	+	no	TRUE	FALSE	32.916	0.31533	0.57107	0.6777	25.609	0.95899	0.1332	0.019371	27.751	0.55964	0.319	0.013851	3.7029	NA	0.91059	0.9946	34	29	40	29	3	4	4	17
77961	ENSDARG00000016545	CRAT	protein_coding	E006i	intron	8	44962571	44965380	2810	+	no	TRUE	FALSE	28.791	0.82043	0.2139	0.6777	31.291	0.097277	1.0001	0.019371	28.257	0.32187	-0.90816	0.013851	3.0634	NA	2.0629	0.9946	36	27	24	30	3	1	5	31
77977	ENSDARG00000016545	CRAT	protein_coding	E014i	intron	8	44974536	44981778	7243	+	no	TRUE	FALSE	24.383	0.86799	0.26997	0.6777	20.711	0.97148	0.023201	0.019371	19.235	0.84991	0.12875	0.013851	2.9459	NA	0.73699	0.9946	30	22	30	16	4	2	3	13
77967	ENSDARG00000016545	CRAT	protein_coding	E009i	intron	8	44966140	44968330	2191	+	no	TRUE	FALSE	5.2496	0.49266	1.1371	0.6777	3.5877	0.83253	0.60907	0.019371	5.1061	NA	0.40735	0.013851	1.5894	NA	-13.881	0.9946	6	2	6	7	2	3	0	3
77975	ENSDARG00000016545	CRAT	protein_coding	E013i	intron	8	44974126	44974397	272	+	no	TRUE	FALSE	1.2272	NA	-0.1478	0.6777	1.3027	NA	0.43376	0.019371	0.99326	NA	-0.70698	0.013851	0.37184	NA	12.623	0.9946	0	3	1	1	0	0	1	1
77973	ENSDARG00000016545	CRAT	protein_coding	E012i	intron	8	44973979	44974062	84	+	no	TRUE	FALSE	0.74449	NA	-0.55052	0.6777	0.59758	NA	-9.8935	0.019371	0.3205	NA	10.214	0.013851	0.37184	NA	12.623	0.9946	0	2	1	0	0	0	1	0
77957	ENSDARG00000016545	CRAT	protein_coding	E004i	intron	8	44961202	44961285	84	+	no	TRUE	FALSE	3.7307	NA	-0.14027	0.6777	3.4837	NA	-0.14685	0.019371	2.6568	NA	-0.10325	0.013851	0	NA	NA	0.9946	5	4	5	1	0	0	0	2
77959	ENSDARG00000016545	CRAT	protein_coding	E005i	intron	8	44961452	44962395	944	+	no	TRUE	FALSE	3.013	NA	-0.016457	0.6777	2.077	NA	-12.511	0.019371	1.6025	NA	12.3	0.013851	0	NA	NA	0.9946	4	3	5	0	0	0	0	0
77963	ENSDARG00000016545	CRAT	protein_coding	E007i	intron	8	44965560	44965641	82	+	no	TRUE	FALSE	1.9805	NA	0.43858	0.6777	1.1806	NA	-10.818	0.019371	1.2234	NA	12.687	0.013851	0	NA	NA	0.9946	4	0	2	2	0	0	0	0
77965	ENSDARG00000016545	CRAT	protein_coding	E008i	intron	8	44965743	44966068	326	+	no	TRUE	FALSE	1.6846	NA	-2.1446	0.6777	2.591	NA	0.43857	0.019371	1.0836	NA	-2.698	0.013851	0	NA	NA	0.9946	4	2	1	0	0	0	0	2
77969	ENSDARG00000016545	CRAT	protein_coding	E010i	intron	8	44968451	44968535	85	+	no	TRUE	FALSE	1.0177	NA	0.4628	0.6777	0.59758	NA	-9.8935	0.019371	0.641	NA	11.229	0.013851	0	NA	NA	0.9946	0	2	2	0	0	0	0	0
354630	ENSDARG00000076557	bicc2	protein_coding	E011i	intron	14	2709165	2712113	2949	-	no	TRUE	FALSE	15.422	0.99314	0.01382	0.67771	17.856	0.83506	0.26694	0.0020241	12.129	0.88844	-0.28475	0.053433	10.317	NA	-0.64401	0.91867	23	18	13	9	10	11	10	14
354618	ENSDARG00000076557	bicc2	protein_coding	E005i	intron	14	2699416	2705426	6011	-	no	TRUE	FALSE	27.459	0.85594	0.22937	0.67771	43.228	0.0014782	1.5161	0.0020241	34.563	0.018178	-1.3207	0.053433	9.7625	NA	1.5235	0.91867	40	29	23	20	7	2	19	56
354616	ENSDARG00000076557	bicc2	protein_coding	E004i	intron	14	2693677	2699224	5548	-	no	TRUE	FALSE	32.865	0.59891	-0.45835	0.67771	38.425	0.7385	-0.27378	0.0020241	20.31	0.8885	-0.219	0.053433	8.6307	NA	-0.19992	0.91867	56	42	16	22	3	12	10	23
354624	ENSDARG00000076557	bicc2	protein_coding	E008i	intron	14	2706459	2707870	1412	-	no	TRUE	FALSE	9.0471	0.3767	1.24	0.67771	9.2289	0.27959	1.2758	0.0020241	10.402	0.98901	-0.068969	0.053433	6.2629	NA	-0.28769	0.91867	6	10	13	7	1	10	7	11
354640	ENSDARG00000076557	bicc2	protein_coding	E016i	intron	14	2717620	2718989	1370	-	no	TRUE	FALSE	11.671	0.84333	-0.36924	0.67771	13.762	0.93906	-0.10095	0.0020241	7.7453	0.90076	-0.30093	0.053433	5.2464	NA	1.9188	0.91867	15	19	8	6	4	0	11	9
354632	ENSDARG00000076557	bicc2	protein_coding	E012i	intron	14	2712366	2714535	2170	-	no	TRUE	FALSE	6.8085	0.97951	0.059138	0.67771	11.427	0.25127	1.5555	0.0020241	8.7527	0.21091	-1.5282	0.053433	4.5855	NA	2.1901	0.91867	13	5	4	6	3	0	10	15
354638	ENSDARG00000076557	bicc2	protein_coding	E015i	intron	14	2715697	2717539	1843	-	no	TRUE	FALSE	14.871	0.78352	0.47353	0.67771	14.877	0.92847	0.14648	0.0020241	12.003	0.86023	0.28975	0.053433	3.2423	NA	1.3838	0.91867	14	21	8	18	0	3	6	11
354628	ENSDARG00000076557	bicc2	protein_coding	E010i	intron	14	2708535	2709032	498	-	no	TRUE	FALSE	3.927	NA	-0.21459	0.67771	4.8831	0.88726	0.35891	0.0020241	3.0995	NA	-0.60509	0.053433	2.7315	NA	-2.4631	0.91867	8	3	4	1	0	7	1	4
354622	ENSDARG00000076557	bicc2	protein_coding	E007i	intron	14	2705657	2706294	638	-	no	TRUE	FALSE	7.4318	0.67849	0.71919	0.67771	7.5889	0.71193	0.62478	0.0020241	6.9822	0.9566	0.061818	0.053433	1.6589	NA	-0.14504	0.91867	10	6	8	6	2	1	2	7
354634	ENSDARG00000076557	bicc2	protein_coding	E013i	intron	14	2714731	2715379	649	-	no	TRUE	FALSE	3.4792	NA	1.7533	0.67771	2.3031	NA	0.49339	0.0020241	3.4718	NA	1.2229	0.053433	1.4874	NA	13.324	0.91867	1	4	3	6	0	0	4	2
354612	ENSDARG00000076557	bicc2	protein_coding	E002i	intron	14	2691416	2693162	1747	-	no	TRUE	FALSE	4.1866	NA	0.39668	0.67771	8.6553	0.025325	2.3026	0.0020241	7.4976	0.13658	-1.9395	0.053433	1.0808	NA	1.4072	0.91867	6	4	4	3	0	1	2	14
354636	ENSDARG00000076557	bicc2	protein_coding	E014i	intron	14	2715434	2715534	101	-	no	TRUE	FALSE	1.6859	NA	-1.6719	0.67771	3.0046	NA	0.8162	0.0020241	1.4652	NA	-2.5184	0.053433	0.94994	NA	-0.52979	0.91867	2	4	1	0	2	0	1	3
354610	ENSDARG00000076557	bicc2	protein_coding	E001i	intron	14	2691208	2691315	108	-	no	TRUE	FALSE	1.9578	NA	-0.66773	0.67771	1.7782	NA	-12.266	0.0020241	0.641	NA	10.673	0.053433	0.28905	NA	-11.667	0.91867	4	2	2	0	1	0	0	0
354620	ENSDARG00000076557	bicc2	protein_coding	E006i	intron	14	2705467	2705565	99	-	no	TRUE	FALSE	1.9055	NA	-0.68127	0.67771	1.7782	NA	-12.266	0.0020241	0.58239	NA	10.602	0.053433	0	NA	NA	0.91867	4	2	0	2	0	0	0	0
354626	ENSDARG00000076557	bicc2	protein_coding	E009i	intron	14	2708011	2708314	304	-	no	TRUE	FALSE	0.48267	NA	0.90049	0.67771	0.29879	NA	-9.689	0.0020241	0.29119	NA	9.6095	0.053433	0	NA	NA	0.91867	0	1	0	1	0	0	0	0
354614	ENSDARG00000076557	bicc2	protein_coding	E003i	intron	14	2693309	2693540	232	-	no	TRUE	FALSE	0	NA	NA	0.67771	0.81274	NA	12.86	0.0020241	0.76314	NA	-11.195	0.053433	0	NA	NA	0.91867	0	0	0	0	0	0	0	2
498862	ENSDARG00000101075	BX005367.1	protein_coding	E001i	intron	20	12756670	12756808	139	+	no	TRUE	FALSE	0	NA	NA	0.67802	0	NA	NA	0.99496	0	NA	NA	NA	0	NA	NA	NA	0	0	0	0	0	0	0	0
277725	ENSDARG00000061746	arhgef9a	protein_coding	E010i	intron	5	21467082	21497056	29975	-	no	TRUE	FALSE	146.52	0.38897	-0.37187	0.67832	194.2	0.4712	-0.24903	0.14685	150.88	0.84387	-0.17839	0.35605	124.21	0.94757	0.099373	0.99783	220	147	119	112	81	117	165	210
277721	ENSDARG00000061746	arhgef9a	protein_coding	E008i	intron	5	21454838	21466510	11673	-	no	TRUE	FALSE	49.022	0.31561	-0.68556	0.67832	82.535	0.46294	0.2283	0.14685	61.275	0.17386	-0.96576	0.35605	29.583	0.94819	-0.22269	0.99783	77	56	45	22	27	26	35	106
277711	ENSDARG00000061746	arhgef9a	protein_coding	E003i	intron	5	21439679	21444834	5156	-	no	TRUE	FALSE	14.001	0.61913	0.50238	0.67832	11.382	0.40619	-0.97536	0.14685	12.697	0.10534	1.4234	0.35605	12.679	0.98767	0.13429	0.99783	12	14	18	12	8	12	17	9
277719	ENSDARG00000061746	arhgef9a	protein_coding	E007i	intron	5	21448523	21454621	6099	-	no	TRUE	FALSE	13.614	0.99314	-0.073035	0.67832	18.536	0.8725	0.1253	0.14685	16.204	0.90256	-0.25219	0.35605	7.5019	NA	-0.45084	0.99783	20	11	15	9	4	10	8	23
277713	ENSDARG00000061746	arhgef9a	protein_coding	E004i	intron	5	21444967	21447734	2768	-	no	TRUE	FALSE	8.0783	0.35643	1.0327	0.67832	10.878	0.26029	1.1403	0.14685	13.044	0.96467	-0.16261	0.35605	5.1769	NA	0.971	0.99783	6	6	12	8	4	2	9	18
277723	ENSDARG00000061746	arhgef9a	protein_coding	E009i	intron	5	21466595	21466901	307	-	no	TRUE	FALSE	3.9389	NA	-0.4408	0.67832	5.4007	0.96358	-0.18082	0.14685	4.1538	NA	-0.31318	0.35605	2.2983	NA	-2.224	0.99783	7	3	4	2	2	4	1	6
277707	ENSDARG00000061746	arhgef9a	protein_coding	E001i	intron	5	21437290	21438866	1577	-	no	TRUE	FALSE	4.5656	NA	-0.83822	0.67832	6.2862	0.84635	-0.55837	0.14685	4.0659	NA	-0.33609	0.35605	2.237	NA	-0.91838	0.99783	10	3	1	5	4	1	2	6
277709	ENSDARG00000061746	arhgef9a	protein_coding	E002i	intron	5	21438936	21439434	499	-	no	TRUE	FALSE	0.48205	NA	0.28415	0.67832	1.5143	NA	2.1399	0.14685	1.4359	NA	-1.9106	0.35605	1.3698	NA	0.37626	0.99783	1	0	0	1	1	1	2	3
277715	ENSDARG00000061746	arhgef9a	protein_coding	E005i	intron	5	21447865	21448014	150	-	no	TRUE	FALSE	0	NA	NA	0.67832	0	NA	NA	0.14685	0	NA	NA	0.35605	0.37184	NA	11.166	0.99783	0	0	0	0	0	0	1	0
187930	ENSDARG00000042553	pex7	protein_coding	E005i	intron	20	39654446	39673675	19230	-	no	TRUE	FALSE	164.96	0.84207	0.2311	0.67839	159.82	0.11708	0.3866	0.16392	171.21	0.81047	-0.19894	0.29164	117.48	0.021431	0.89285	0.030019	154	157	203	147	119	81	150	166
187924	ENSDARG00000042553	pex7	protein_coding	E002i	intron	20	39635017	39646908	11892	-	no	TRUE	FALSE	111.52	0.64058	-0.16252	0.67839	109.53	0.74623	-0.10878	0.16392	99.01	0.91605	-0.097947	0.29164	78.785	0.96567	0.21194	0.030019	127	116	94	116	78	83	76	92
187926	ENSDARG00000042553	pex7	protein_coding	E003i	intron	20	39646965	39652044	5080	-	no	TRUE	FALSE	87.878	0.87517	-0.080801	0.67839	88.516	0.87705	0.11121	0.16392	83.166	0.68033	-0.23516	0.29164	64.167	0.98126	0.13479	0.030019	105	81	81	89	76	59	60	82
187922	ENSDARG00000042553	pex7	protein_coding	E001i	intron	20	39618152	39634916	16765	-	no	TRUE	FALSE	83.132	0.83365	0.16802	0.67839	77.886	0.76672	0.17089	0.16392	81.452	0.98595	-0.047328	0.29164	63.818	0.8095	0.43663	0.030019	80	81	77	98	68	56	68	74
187938	ENSDARG00000042553	pex7	protein_coding	E009i	intron	20	39678364	39679341	978	-	no	TRUE	FALSE	20.129	0.99418	0.016045	0.67839	17.04	0.64371	-0.4798	0.16392	16.901	0.68745	0.45451	0.29164	18.872	0.96334	-0.21328	0.030019	24	17	23	17	25	18	15	12
187934	ENSDARG00000042553	pex7	protein_coding	E007i	intron	20	39675006	39676582	1577	-	no	TRUE	FALSE	7.9872	0.75573	0.59635	0.67839	5.0744	0.68167	-0.82258	0.16392	6.9411	0.37832	1.3759	0.29164	9.319	NA	0.21909	0.030019	8	5	9	10	9	10	9	3
187928	ENSDARG00000042553	pex7	protein_coding	E004i	intron	20	39652159	39654338	2180	-	no	TRUE	FALSE	8.9286	0.9411	0.20933	0.67839	7.8877	0.99731	0.012622	0.16392	8.4674	0.9216	0.15348	0.29164	9.1053	NA	-0.27981	0.030019	10	7	9	10	12	9	7	7
187936	ENSDARG00000042553	pex7	protein_coding	E008i	intron	20	39676734	39678305	1572	-	no	TRUE	FALSE	6.692	0.81912	-0.48607	0.67839	6.7835	0.82537	-0.38571	0.16392	5.3454	0.95841	-0.13581	0.29164	8.6588	NA	0.084127	0.030019	8	8	8	3	15	4	8	5
187932	ENSDARG00000042553	pex7	protein_coding	E006i	intron	20	39673785	39674927	1143	-	no	TRUE	FALSE	6.6516	0.90514	-0.2727	0.67839	4.8628	0.17846	-2.6147	0.16392	4.0517	NA	2.2978	0.29164	4.522	NA	-0.0059917	0.030019	7	8	6	6	7	3	4	1
236125	ENSDARG00000056324	zgc:123295	protein_coding	E001i	intron	3	21059345	21061865	2521	+	no	TRUE	FALSE	10.241	0.93235	-0.14833	0.67847	6.255	0.32299	-1.5877	0.61843	8.485	0.36509	1.3127	0.12422	22.784	0.76481	0.80144	4.2259e-05	12	5	12	12	13	41	14	3
236133	ENSDARG00000056324	zgc:123295	protein_coding	E005i	intron	3	21065891	21067469	1579	+	no	TRUE	FALSE	3.3971	NA	1.8292	0.67847	3.0322	NA	2.4987	0.61843	5.727	0.75037	-0.7977	0.12422	13.159	0.71448	1.1935	4.2259e-05	1	1	8	3	14	16	10	6
236131	ENSDARG00000056324	zgc:123295	protein_coding	E004i	intron	3	21065660	21065747	88	+	no	TRUE	FALSE	1.2111	NA	-0.087665	0.67847	0.99669	NA	-0.084156	0.61843	1.2552	NA	-0.12899	0.12422	5.911	NA	-1.3734	4.2259e-05	2	0	0	3	11	7	1	1
236127	ENSDARG00000056324	zgc:123295	protein_coding	E002i	intron	3	21061887	21061973	87	+	no	TRUE	FALSE	0.52018	NA	10.262	0.67847	0	NA	NA	0.61843	0.61169	NA	8.8809	0.12422	4.7549	NA	-1.024	4.2259e-05	0	0	1	1	7	7	1	0
20634	ENSDARG00000004954	grna	protein_coding	E001i	intron	3	29784568	29786039	1472	-	no	TRUE	FALSE	0.23504	NA	-9.1648	0.67852	0.29516	NA	-6.3402	1	0	NA	NA	NA	1.4046	NA	1.5849	NA	1	0	0	0	1	0	3	0
20636	ENSDARG00000004954	grna	protein_coding	E002i	intron	3	29786289	29786365	77	-	no	TRUE	FALSE	0	NA	NA	0.67852	0	NA	NA	1	0	NA	NA	NA	0	NA	NA	NA	0	0	0	0	0	0	0	0
20638	ENSDARG00000004954	grna	protein_coding	E003i	intron	3	29786609	29791260	4652	-	no	TRUE	FALSE	0	NA	NA	0.67852	0	NA	NA	1	0	NA	NA	NA	0	NA	NA	NA	0	0	0	0	0	0	0	0
20640	ENSDARG00000004954	grna	protein_coding	E004i	intron	3	29791501	29791600	100	-	no	TRUE	FALSE	0	NA	NA	0.67852	0	NA	NA	1	0	NA	NA	NA	0	NA	NA	NA	0	0	0	0	0	0	0	0
20644	ENSDARG00000004954	grna	protein_coding	E006i	intron	3	29792532	29792647	116	-	no	TRUE	FALSE	0	NA	NA	0.67852	0	NA	NA	1	0	NA	NA	NA	0	NA	NA	NA	0	0	0	0	0	0	0	0
20646	ENSDARG00000004954	grna	protein_coding	E007i	intron	3	29792758	29794584	1827	-	no	TRUE	FALSE	0	NA	NA	0.67852	0	NA	NA	1	0	NA	NA	NA	0	NA	NA	NA	0	0	0	0	0	0	0	0
20648	ENSDARG00000004954	grna	protein_coding	E008i	intron	3	29794739	29794838	100	-	no	TRUE	FALSE	0	NA	NA	0.67852	0	NA	NA	1	0	NA	NA	NA	0	NA	NA	NA	0	0	0	0	0	0	0	0
20650	ENSDARG00000004954	grna	protein_coding	E009i	intron	3	29794949	29795589	641	-	no	TRUE	FALSE	0	NA	NA	0.67852	0	NA	NA	1	0	NA	NA	NA	0	NA	NA	NA	0	0	0	0	0	0	0	0
20652	ENSDARG00000004954	grna	protein_coding	E010i	intron	3	29795744	29795843	100	-	no	TRUE	FALSE	0	NA	NA	0.67852	0	NA	NA	1	0	NA	NA	NA	0	NA	NA	NA	0	0	0	0	0	0	0	0
20656	ENSDARG00000004954	grna	protein_coding	E012i	intron	3	29796191	29797547	1357	-	no	TRUE	FALSE	0	NA	NA	0.67852	0	NA	NA	1	0	NA	NA	NA	0	NA	NA	NA	0	0	0	0	0	0	0	0
20658	ENSDARG00000004954	grna	protein_coding	E013i	intron	3	29797658	29797749	92	-	no	TRUE	FALSE	0	NA	NA	0.67852	0	NA	NA	1	0	NA	NA	NA	0	NA	NA	NA	0	0	0	0	0	0	0	0
20660	ENSDARG00000004954	grna	protein_coding	E014i	intron	3	29797904	29798503	600	-	no	TRUE	FALSE	0	NA	NA	0.67852	0	NA	NA	1	0	NA	NA	NA	0	NA	NA	NA	0	0	0	0	0	0	0	0
20662	ENSDARG00000004954	grna	protein_coding	E015i	intron	3	29798605	29798676	72	-	no	TRUE	FALSE	0	NA	NA	0.67852	0	NA	NA	1	0	NA	NA	NA	0	NA	NA	NA	0	0	0	0	0	0	0	0
20664	ENSDARG00000004954	grna	protein_coding	E016i	intron	3	29798782	29798872	91	-	no	TRUE	FALSE	0	NA	NA	0.67852	0	NA	NA	1	0	NA	NA	NA	0	NA	NA	NA	0	0	0	0	0	0	0	0
20666	ENSDARG00000004954	grna	protein_coding	E017i	intron	3	29799024	29800354	1331	-	no	TRUE	FALSE	0	NA	NA	0.67852	0	NA	NA	1	0	NA	NA	NA	0	NA	NA	NA	0	0	0	0	0	0	0	0
20668	ENSDARG00000004954	grna	protein_coding	E018i	intron	3	29800462	29800575	114	-	no	TRUE	FALSE	0	NA	NA	0.67852	0	NA	NA	1	0	NA	NA	NA	0	NA	NA	NA	0	0	0	0	0	0	0	0
20670	ENSDARG00000004954	grna	protein_coding	E019i	intron	3	29800661	29801971	1311	-	no	TRUE	FALSE	0	NA	NA	0.67852	0	NA	NA	1	0	NA	NA	NA	0	NA	NA	NA	0	0	0	0	0	0	0	0
20672	ENSDARG00000004954	grna	protein_coding	E020i	intron	3	29802101	29802179	79	-	no	TRUE	FALSE	0	NA	NA	0.67852	0	NA	NA	1	0	NA	NA	NA	0	NA	NA	NA	0	0	0	0	0	0	0	0
20674	ENSDARG00000004954	grna	protein_coding	E021i	intron	3	29802318	29808322	6005	-	no	TRUE	FALSE	0	NA	NA	0.67852	0	NA	NA	1	0	NA	NA	NA	0	NA	NA	NA	0	0	0	0	0	0	0	0
20676	ENSDARG00000004954	grna	protein_coding	E022i	intron	3	29808461	29810012	1552	-	no	TRUE	FALSE	0	NA	NA	0.67852	0	NA	NA	1	0	NA	NA	NA	0	NA	NA	NA	0	0	0	0	0	0	0	0
20678	ENSDARG00000004954	grna	protein_coding	E023i	intron	3	29810089	29810411	323	-	no	TRUE	FALSE	0	NA	NA	0.67852	0	NA	NA	1	0	NA	NA	NA	0	NA	NA	NA	0	0	0	0	0	0	0	0
238205	ENSDARG00000056628	tmem170a	protein_coding	E002i	intron	18	22422072	22425122	3051	-	no	TRUE	FALSE	46.587	0.31598	-0.69165	0.67898	48.386	0.92356	0.0086641	0.0012175	32.477	0.37519	-0.73917	0.0093883	64.481	0.99913	0.0017778	0.72044	71	51	32	37	61	75	58	30
238203	ENSDARG00000056628	tmem170a	protein_coding	E001i	intron	18	22418328	22421900	3573	-	no	TRUE	FALSE	33.404	0.99754	0.024103	0.67898	43.113	0.0054009	1.6846	0.0012175	40.883	0.1639	-1.7007	0.0093883	41.728	0.99683	0.025815	0.72044	42	28	43	21	43	45	38	55
125802	ENSDARG00000028379	trub2	protein_coding	E006i	intron	6	41029423	41030647	1225	-	no	TRUE	FALSE	13.442	0.89596	-0.20644	0.6791	16.957	0.014964	1.7036	0.04923	16.726	0.011283	-1.9132	0.031435	18.933	0.99413	0.082412	0.96242	14	13	16	11	23	21	14	22
125798	ENSDARG00000028379	trub2	protein_coding	E004i	intron	6	41028869	41029199	331	-	no	TRUE	FALSE	4.0659	NA	0.53516	0.6791	3.411	NA	1.4134	0.04923	4.6434	NA	-0.88071	0.031435	12.38	0.95046	-0.41934	0.96242	2	4	7	3	14	17	7	4
125794	ENSDARG00000028379	trub2	protein_coding	E002i	intron	6	41026764	41026850	87	-	no	TRUE	FALSE	7.5468	0.95932	0.18247	0.6791	6.7071	0.44812	1.1057	0.04923	7.9437	0.56444	-0.92489	0.031435	11.473	0.95368	0.41564	0.96242	6	7	11	6	14	11	10	7
125804	ENSDARG00000028379	trub2	protein_coding	E007i	intron	6	41030783	41030892	110	-	no	TRUE	FALSE	4.8765	NA	-0.22106	0.6791	6.2243	0.21089	1.6767	0.04923	6.0231	0.30719	-1.9077	0.031435	9.5681	NA	1.2571	0.96242	4	6	2	8	13	4	12	8
125800	ENSDARG00000028379	trub2	protein_coding	E005i	intron	6	41029262	41029347	86	-	no	TRUE	FALSE	2.5026	NA	0.3763	0.6791	2.817	NA	1.9981	0.04923	3.3614	NA	-1.6273	0.031435	8.4984	NA	-1.9059	0.96242	1	3	3	3	14	11	2	4
125792	ENSDARG00000028379	trub2	protein_coding	E001i	intron	6	41026528	41026626	99	-	no	TRUE	FALSE	3.626	NA	-0.80096	0.6791	2.671	NA	-10.566	0.04923	1.7765	NA	9.4387	0.031435	2.9725	NA	-1.289	0.96242	5	4	1	5	2	6	1	0
493055	ENSDARG00000100544	zgc:173486	protein_coding	E003i	intron	22	1486236	1491147	4912	+	no	TRUE	FALSE	20.732	0.31613	-0.66658	0.67918	32.159	0.056246	0.91505	0.207	30.138	0.00074885	-1.6264	0.0016253	9.6908	NA	1.2645	0.98346	24	20	19	21	9	10	10	47
493061	ENSDARG00000100544	zgc:173486	protein_coding	E006i	intron	22	1492211	1493897	1687	+	no	TRUE	FALSE	18.411	0.9589	0.16537	0.67918	15.22	0.94128	0.099979	0.207	20.382	0.98474	0.021435	0.0016253	2.2983	NA	-0.40763	0.98346	15	13	27	18	2	4	1	17
493053	ENSDARG00000100544	zgc:173486	protein_coding	E002i	intron	22	1485941	1486125	185	+	no	TRUE	FALSE	2.7597	NA	0.88314	0.67918	1.2919	NA	-0.76226	0.207	2.799	NA	1.6026	0.0016253	0.62614	NA	-9.9789	0.98346	3	0	3	5	1	1	0	1
493051	ENSDARG00000100544	zgc:173486	protein_coding	E001i	intron	22	1484791	1485648	858	+	no	TRUE	FALSE	5.8677	0.52892	-1.0158	0.67918	4.5531	0.13133	-2.9864	0.207	3.4107	NA	1.9254	0.0016253	0.37184	NA	12.107	0.98346	10	4	4	6	0	0	1	1
493057	ENSDARG00000100544	zgc:173486	protein_coding	E004i	intron	22	1491493	1491648	156	+	no	TRUE	FALSE	0.23566	NA	-9.5074	0.67918	0.29879	NA	-8.1606	0.207	0	NA	NA	0.0016253	0.28905	NA	-8.9247	0.98346	0	1	0	0	1	0	0	0
493059	ENSDARG00000100544	zgc:173486	protein_coding	E005i	intron	22	1491941	1492100	160	+	no	TRUE	FALSE	0	NA	NA	0.67918	0	NA	NA	0.207	0	NA	NA	0.0016253	0	NA	NA	0.98346	0	0	0	0	0	0	0	0
498837	ENSDARG00000101074	glud1b	protein_coding	E001i	intron	12	25754747	25764780	10034	+	no	TRUE	FALSE	307.09	0.7728	-0.20803	0.67921	303.93	9.5719e-07	1.1115	1.701e-06	283.1	0.0046944	-1.2896	1.9458e-10	95.25	0.9996	0.0068796	0.98747	331	323	322	264	89	118	80	270
498847	ENSDARG00000101074	glud1b	protein_coding	E006i	intron	12	25775262	25781242	5981	+	no	TRUE	FALSE	152.08	0.95417	0.033968	0.67921	147.48	0.00068267	1.3638	1.701e-06	152.36	6.7646e-07	-1.3009	1.9458e-10	39.236	0.96073	-0.19772	0.98747	162	135	158	158	47	43	30	146
498855	ENSDARG00000101074	glud1b	protein_coding	E010i	intron	12	25781988	25787580	5593	+	no	TRUE	FALSE	116.63	0.74735	-0.31585	0.67921	132.63	0.0027703	1.4859	1.701e-06	118.43	1.4591e-10	-1.7708	1.9458e-10	38.89	0.89226	-0.38453	0.98747	147	111	98	118	45	47	27	138
498845	ENSDARG00000101074	glud1b	protein_coding	E005i	intron	12	25769665	25775081	5417	+	no	TRUE	FALSE	92.175	0.46673	-0.65238	0.67921	108.95	0.0011009	1.2544	1.701e-06	85.124	0.01053	-1.8772	1.9458e-10	22.577	0.91965	0.70286	0.98747	120	106	93	55	33	10	26	103
498859	ENSDARG00000101074	glud1b	protein_coding	E012i	intron	12	25787931	25789650	1720	+	no	TRUE	FALSE	40.161	0.52236	-0.43071	0.67921	40.75	0.1281	0.90839	1.701e-06	34.351	0.029106	-1.309	1.9458e-10	13.647	0.95753	0.29477	0.98747	41	51	37	34	6	21	13	33
498843	ENSDARG00000101074	glud1b	protein_coding	E004i	intron	12	25767864	25769569	1706	+	no	TRUE	FALSE	34.781	0.73045	-0.4436	0.67921	40.394	0.050795	1.4242	1.701e-06	34.404	0.0010354	-1.8394	1.9458e-10	11.363	0.96685	0.31697	0.98747	47	33	34	27	10	13	11	41
498841	ENSDARG00000101074	glud1b	protein_coding	E003i	intron	12	25765040	25767799	2760	+	no	TRUE	FALSE	47.789	0.35109	-1.1656	0.67921	55.28	0.41434	0.56906	1.701e-06	33.581	0.22149	-1.705	1.9458e-10	9.8002	NA	0.21576	0.98747	55	79	45	16	6	14	9	38
498857	ENSDARG00000101074	glud1b	protein_coding	E011i	intron	12	25787673	25787867	195	+	no	TRUE	FALSE	10.937	0.98084	-0.17703	0.67921	10.061	0.69128	0.86678	1.701e-06	9.5486	0.53	-1.0174	1.9458e-10	6.0419	NA	-1.6992	0.98747	17	6	13	8	9	8	2	8
498839	ENSDARG00000101074	glud1b	protein_coding	E002i	intron	12	25764862	25764983	122	+	no	TRUE	FALSE	11.924	0.85725	0.30408	0.67921	8.2593	0.91852	0.31814	1.701e-06	10.122	0.95773	0.015642	1.9458e-10	4.0666	NA	-0.99231	0.98747	13	8	12	15	1	9	2	5
498853	ENSDARG00000101074	glud1b	protein_coding	E009i	intron	12	25781782	25781863	82	+	no	TRUE	FALSE	7.7648	0.58558	0.80419	0.67921	7.7386	0.032321	2.3877	1.701e-06	10.285	0.17436	-1.5544	1.9458e-10	3.2483	NA	-0.61405	0.98747	5	6	9	11	4	4	2	11
498851	ENSDARG00000101074	glud1b	protein_coding	E008i	intron	12	25781609	25781700	92	+	no	TRUE	FALSE	9.7086	0.43467	-0.95256	0.67921	10.976	0.66369	0.6872	1.701e-06	7.2758	0.26729	-1.613	1.9458e-10	2.2022	NA	-1.1839	0.98747	12	14	5	9	4	2	1	8
498849	ENSDARG00000101074	glud1b	protein_coding	E007i	intron	12	25781381	25781470	90	+	no	TRUE	FALSE	7.3378	0.99252	-0.072725	0.67921	7.2865	0.53089	1.2903	1.701e-06	7.1561	0.48727	-1.3288	1.9458e-10	1.1562	NA	-9.6168	0.98747	11	4	4	11	4	0	0	7
7557	ENSDARG00000002403	nusap1	protein_coding	E002i	intron	13	33122118	33122216	99	-	no	TRUE	FALSE	56.333	0.95987	-0.040642	0.6793	60.583	0.4547	0.41074	0.00045887	44.785	0.51078	-0.47195	0.012561	86.535	0.9216	0.20998	0.0497	66	75	35	55	79	93	87	46
7565	ENSDARG00000002403	nusap1	protein_coding	E006i	intron	13	33123699	33124786	1088	-	no	TRUE	FALSE	44.259	0.89253	0.2486	0.6793	44.582	0.47768	0.53961	0.00045887	37.827	0.79756	-0.30932	0.012561	84.013	0.70552	-0.64685	0.0497	62	39	47	31	81	118	56	36
7561	ENSDARG00000002403	nusap1	protein_coding	E004i	intron	13	33122714	33123224	511	-	no	TRUE	FALSE	49.491	0.85633	0.25116	0.6793	52.3	0.38364	0.72889	0.00045887	44.467	0.42178	-0.49863	0.012561	83.309	0.95506	-0.21261	0.0497	43	70	44	44	77	105	69	46
7559	ENSDARG00000002403	nusap1	protein_coding	E003i	intron	13	33122340	33122549	210	-	no	TRUE	FALSE	38.08	0.98629	-0.011796	0.6793	41.732	0.33882	0.55978	0.00045887	31.733	0.48992	-0.58784	0.012561	65.823	0.94849	-0.20627	0.0497	47	47	34	27	80	66	55	34
7569	ENSDARG00000002403	nusap1	protein_coding	E008i	intron	13	33125133	33125258	126	-	no	TRUE	FALSE	59.568	0.56971	-0.39449	0.6793	60.161	0.40739	-0.46355	0.00045887	36	0.96512	0.052858	0.012561	58.539	0.87153	0.35926	0.0497	90	73	46	35	62	51	63	29
7567	ENSDARG00000002403	nusap1	protein_coding	E007i	intron	13	33124900	33125054	155	-	no	TRUE	FALSE	18.787	0.85566	0.59561	0.6793	26.31	0.00020433	1.9887	0.00045887	25.684	0.32597	-1.4111	0.012561	39.4	0.67517	-0.75297	0.0497	22	16	27	10	54	43	25	37
7575	ENSDARG00000002403	nusap1	protein_coding	E011i	intron	13	33125818	33126036	219	-	no	TRUE	FALSE	23.497	0.96216	-0.0628	0.6793	22.813	0.89296	-0.15551	0.00045887	16.262	0.95412	0.073945	0.012561	38.174	0.57696	-0.8463	0.0497	27	32	18	19	50	45	23	13
7573	ENSDARG00000002403	nusap1	protein_coding	E010i	intron	13	33125675	33125757	83	-	no	TRUE	FALSE	16.177	0.80014	-0.66115	0.6793	24.547	0.21443	1.1715	0.00045887	15.922	0.34696	-1.8524	0.012561	35.261	0.86294	0.43661	0.0497	17	30	16	3	31	35	39	26
131618	ENSDARG00000030038	grcc10	protein_coding	E003i	intron	20	14564956	14566963	2008	-	no	TRUE	FALSE	38.757	0.88738	0.19938	0.6793	33.713	0.49449	0.44607	0.00044745	31.643	0.82908	-0.30313	0.015282	35.25	0.35216	0.97745	0.56863	37	45	45	29	30	27	47	23
7563	ENSDARG00000002403	nusap1	protein_coding	E005i	intron	13	33123386	33123650	265	-	no	TRUE	FALSE	11.208	0.90866	-0.057797	0.6793	20.51	0.00045121	2.1263	0.00045887	16.866	0.37235	-2.2037	0.012561	22.764	0.59944	-1.0804	0.0497	13	15	16	1	26	32	12	30
7571	ENSDARG00000002403	nusap1	protein_coding	E009i	intron	13	33125443	33125533	91	-	no	TRUE	FALSE	13.094	0.84531	0.33849	0.6793	15.12	0.18343	1.1687	0.00045887	13.475	0.43691	-0.84829	0.012561	21.459	0.92065	-0.44067	0.0497	13	16	13	11	28	22	16	16
131614	ENSDARG00000030038	grcc10	protein_coding	E001i	intron	20	14563821	14563895	75	-	no	TRUE	FALSE	11.285	0.81847	-0.431	0.6793	15.109	0.063283	1.4225	0.00044745	11.348	0.048511	-1.9092	0.015282	15.713	0.92683	0.4343	0.56863	16	13	10	7	15	15	17	16
7555	ENSDARG00000002403	nusap1	protein_coding	E001i	intron	13	33121835	33122011	177	-	no	TRUE	FALSE	13.707	0.86	0.49261	0.6793	9.8514	0.54425	-1.2479	0.00045887	9.2414	0.32724	1.7222	0.012561	15.662	0.090112	-2.7635	0.0497	9	20	8	19	27	20	3	3
483309	ENSDARG00000099746	rgs3a	protein_coding	E001i	intron	5	69383484	69399131	15648	+	no	TRUE	FALSE	341.37	0.97514	0.022974	0.67932	341	0.00011071	0.49432	0.00023961	340.64	0.015369	-0.54301	0.044374	124.11	0.03657	0.70028	0.05286	364	322	297	400	114	84	169	338
483313	ENSDARG00000099746	rgs3a	protein_coding	E003i	intron	5	69401992	69405905	3914	+	no	TRUE	FALSE	92.014	0.94612	0.08722	0.67932	74.173	0.4635	-0.30406	0.00023961	77.835	0.6006	0.32166	0.044374	44.753	0.99843	-0.039582	0.05286	92	88	104	86	63	28	46	51
483311	ENSDARG00000099746	rgs3a	protein_coding	E002i	intron	5	69399234	69401929	2696	+	no	TRUE	FALSE	61.933	0.31625	-0.45777	0.67932	64.508	0.99983	0.025705	0.00023961	52.261	0.40896	-0.55397	0.044374	26.62	0.6888	-0.80253	0.05286	68	78	53	53	35	28	19	52
483315	ENSDARG00000099746	rgs3a	protein_coding	E004i	intron	5	69406073	69409599	3527	+	no	TRUE	FALSE	38.241	0.99982	0.006162	0.67932	31.406	0.62016	-0.35925	0.00023961	31.666	0.69986	0.29633	0.044374	16.417	0.99021	-0.30601	0.05286	37	40	42	35	34	3	15	21
532392	ENSDARG00000103949	zbtb12.1	protein_coding	E001i	intron	19	27354301	27357177	2877	-	no	TRUE	FALSE	46.424	0.87694	-0.26788	0.6795	38.882	0.68599	-0.37979	0.53704	36.625	0.83641	0.077244	0.71571	33.708	0.97037	-0.34025	0.9702	42	56	43	47	21	50	29	24
532394	ENSDARG00000103949	zbtb12.1	protein_coding	E002i	intron	19	27357439	27359486	2048	-	no	TRUE	FALSE	22.3	0.76553	0.41729	0.6795	16.398	0.84802	0.28685	0.53704	21.596	0.88257	0.09403	0.71571	20.779	0.98982	-0.11537	0.9702	13	23	28	25	24	19	20	14
210571	ENSDARG00000051956	isca1	protein_coding	E003i	intron	5	68659123	68664860	5738	-	no	TRUE	FALSE	95.804	0.90049	-0.044114	0.67957	85.393	0.034987	0.77474	0.1254	73.382	0.018236	-0.80741	0.053655	112.79	0.67438	0.33522	0.7222	106	109	85	89	132	110	101	53
210567	ENSDARG00000051956	isca1	protein_coding	E001i	intron	5	68657488	68658853	1366	-	no	TRUE	FALSE	38.677	0.81793	0.26218	0.67957	32.144	0.16965	0.96801	0.1254	32.28	0.28533	-0.69546	0.053655	48.745	0.94851	-0.28402	0.7222	28	50	40	38	54	63	32	22
210569	ENSDARG00000051956	isca1	protein_coding	E002i	intron	5	68658960	68659068	109	-	no	TRUE	FALSE	3.4922	NA	0.67637	0.67957	2.9973	NA	1.7952	0.1254	3.5915	NA	-1.1072	0.053655	4.9766	NA	1.0198	0.7222	4	2	4	4	6	3	6	3
353497	ENSDARG00000076437	zgc:163143	protein_coding	E001i	intron	3	34472499	34474454	1956	-	no	TRUE	FALSE	28.47	0.65394	0.3358	0.67962	15.62	0.040466	-1.6101	0.14643	24.254	0.0037496	1.9658	0.0092389	33.24	0.95448	-0.23753	0.60423	20	23	31	40	46	36	21	7
353501	ENSDARG00000076437	zgc:163143	protein_coding	E003i	intron	3	34474810	34476298	1489	-	no	TRUE	FALSE	9.8451	0.74917	-0.53205	0.67962	9.0829	0.63962	-0.57609	0.14643	8.4381	0.94454	0.06387	0.0092389	18.235	0.37645	-1.6606	0.60423	10	11	8	11	24	28	5	7
353515	ENSDARG00000076437	zgc:163143	protein_coding	E010i	intron	3	34482083	34483110	1028	-	no	TRUE	FALSE	8.3848	0.86913	-0.38802	0.67962	11.966	0.34342	1.0085	0.14643	11.642	0.17888	-1.3766	0.0092389	16.275	0.99671	-0.085692	0.60423	6	11	7	10	13	25	11	17
353505	ENSDARG00000076437	zgc:163143	protein_coding	E005i	intron	3	34478157	34479445	1289	-	no	TRUE	FALSE	8.9303	0.90705	-0.083798	0.67962	8.4126	0.94873	0.17867	0.14643	9.4943	0.84453	-0.24218	0.0092389	13.346	0.8145	0.82918	0.60423	7	9	18	1	13	13	14	9
353503	ENSDARG00000076437	zgc:163143	protein_coding	E004i	intron	3	34476406	34477922	1517	-	no	TRUE	FALSE	6.6054	0.81512	0.53703	0.67962	7.9574	0.20801	1.5393	0.14643	10.233	0.52439	-0.97959	0.0092389	11.955	0.97296	0.30711	0.60423	4	5	11	6	18	9	10	13
353511	ENSDARG00000076437	zgc:163143	protein_coding	E008i	intron	3	34480377	34480725	349	-	no	TRUE	FALSE	5.6129	0.31646	-1.8759	0.67962	6.6686	0.48263	-1.078	0.14643	3.42	NA	-0.76916	0.0092389	7.3577	NA	0.91504	0.60423	10	7	5	1	7	7	8	4
353509	ENSDARG00000076437	zgc:163143	protein_coding	E007i	intron	3	34479649	34480288	640	-	no	TRUE	FALSE	1.7313	NA	0.92336	0.67962	3.0285	NA	2.5958	0.14643	3.7747	NA	-1.6462	0.0092389	4.1982	NA	-0.0065434	0.60423	2	0	1	4	6	4	3	6
353499	ENSDARG00000076437	zgc:163143	protein_coding	E002i	intron	3	34474538	34474643	106	-	no	TRUE	FALSE	1.77	NA	2.1939	0.67962	0.29879	NA	-8.9038	0.14643	1.8058	NA	9.3257	0.0092389	4.1154	NA	-0.72502	0.60423	0	1	2	4	7	4	2	0
353513	ENSDARG00000076437	zgc:163143	protein_coding	E009i	intron	3	34480917	34482049	1133	-	no	TRUE	FALSE	6.8085	0.61384	-1.2383	0.67962	7.7693	0.80939	-0.57374	0.14643	5.3186	0.77862	-0.64015	0.0092389	2.9385	NA	-11.835	0.60423	13	5	4	6	9	1	0	6
353507	ENSDARG00000076437	zgc:163143	protein_coding	E006i	intron	3	34479500	34479612	113	-	no	TRUE	FALSE	0.94015	NA	-10.908	0.67962	1.1806	NA	-10.894	0.14643	0	NA	NA	0.0092389	1.9265	NA	-11.176	0.60423	4	0	0	0	2	4	0	0
353517	ENSDARG00000076437	zgc:163143	protein_coding	E011i	intron	3	34483313	34483403	91	-	no	TRUE	FALSE	1.029	NA	1.2031	0.67962	1.5179	NA	2.5931	0.14643	2.0769	NA	-1.37	0.0092389	0.99798	NA	0.72272	0.60423	0	1	2	1	1	1	1	3
167810	ENSDARG00000038577	cox6c	protein_coding	E002i	intron	6	52236208	52239514	3307	+	no	TRUE	FALSE	154.88	0.31659	0.35566	0.67986	133.54	0.40892	0.30293	0.40347	108.61	0.95602	0.010529	0.046971	128.99	0.98181	0.075775	0.49953	180	178	141	130	125	142	121	67
167812	ENSDARG00000038577	cox6c	protein_coding	E003i	intron	6	52239655	52241415	1761	+	no	TRUE	FALSE	91.197	0.97474	0.048959	0.67986	85.199	0.76605	0.22732	0.40347	58.959	0.83649	-0.22169	0.046971	60.89	0.30682	-0.90712	0.49953	133	98	77	64	77	76	35	41
167808	ENSDARG00000038577	cox6c	protein_coding	E001i	intron	6	52235488	52236093	606	+	no	TRUE	FALSE	22.937	0.35798	0.66096	0.67986	17.11	0.97764	-0.057273	0.40347	16.361	0.55401	0.67388	0.046971	8.7202	NA	-0.2772	0.49953	21	27	20	25	13	7	7	7
299035	ENSDARG00000067831	tbata	protein_coding	E003i	intron	12	47935251	47944737	9487	+	no	TRUE	FALSE	12.141	0.97041	0.15888	0.68023	9.3947	0.71609	0.68338	0.95204	13.108	0.75186	-0.54925	0.91547	4.8103	NA	0.19389	NA	13	5	19	11	1	9	4	10
299039	ENSDARG00000067831	tbata	protein_coding	E005i	intron	12	47945783	47948288	2506	+	no	TRUE	FALSE	10.604	0.33551	-0.93021	0.68023	9.5693	0.73826	-0.47087	0.95204	8.1152	0.79085	-0.48159	0.91547	1.8784	NA	-13.225	NA	11	13	10	9	3	3	0	6
299045	ENSDARG00000067831	tbata	protein_coding	E008i	intron	12	47950843	47951985	1143	+	no	TRUE	FALSE	2.9594	NA	-1.0726	0.68023	2.8825	NA	-0.27479	0.95204	2.307	NA	-0.82047	0.91547	1.4526	NA	3.1326	NA	6	1	3	2	0	1	3	2
299043	ENSDARG00000067831	tbata	protein_coding	E007i	intron	12	47949104	47950709	1606	+	no	TRUE	FALSE	2.4383	NA	-0.59974	0.68023	2.2994	NA	0.207	0.95204	2.2484	NA	-0.83517	0.91547	1.287	NA	-0.0071638	NA	2	3	1	4	2	1	1	2
299037	ENSDARG00000067831	tbata	protein_coding	E004i	intron	12	47944900	47945687	788	+	no	TRUE	FALSE	0.50821	NA	-0.58371	0.68023	0.29516	NA	-8.8913	0.95204	0.3205	NA	9.1892	0.91547	0.91519	NA	-12.207	NA	1	0	1	0	2	1	0	0
299041	ENSDARG00000067831	tbata	protein_coding	E006i	intron	12	47948460	47949021	562	+	no	TRUE	FALSE	1.4502	NA	-2.9125	0.68023	1.4867	NA	-11.217	0.95204	0.3205	NA	9.1892	0.91547	0.70894	NA	1.5371	NA	2	3	1	0	0	1	1	0
299047	ENSDARG00000067831	tbata	protein_coding	E009i	intron	12	47952021	47954731	2711	+	no	TRUE	FALSE	4.1336	NA	-1.1143	0.68023	3.3689	NA	-1.7912	0.95204	2.4785	NA	0.65322	0.91547	0.28905	NA	-10.583	NA	7	3	2	5	1	0	0	1
299033	ENSDARG00000067831	tbata	protein_coding	E002i	intron	12	47933536	47935064	1529	+	no	TRUE	FALSE	0.94077	NA	-12.825	0.68023	1.997	NA	0.53039	0.95204	0.76314	NA	-13.132	0.91547	0.28905	NA	-10.583	NA	3	1	0	0	1	0	0	2
299031	ENSDARG00000067831	tbata	protein_coding	E001i	intron	12	47933339	47933493	155	+	no	TRUE	FALSE	2.9698	NA	0.3998	0.68023	1.1879	NA	-10.894	0.95204	2.3882	NA	12.15	0.91547	0	NA	NA	NA	2	2	2	6	0	0	0	0
21119	ENSDARG00000005095	glcea	protein_coding	E002i	intron	25	7796552	7800217	3666	-	no	TRUE	FALSE	10.995	0.31688	-0.90905	0.68032	13.817	0.83971	0.11472	0.92124	11.461	0.22378	-0.98911	0.66004	0.94994	NA	0.42011	NA	13	13	7	12	2	0	1	15
21121	ENSDARG00000005095	glcea	protein_coding	E003i	intron	25	7800774	7801095	322	-	no	TRUE	FALSE	1.3016	NA	1.5552	0.68032	0.70153	NA	0.90971	0.92124	1.6343	NA	0.68468	0.66004	0.28905	NA	-10.193	NA	1	0	3	1	1	0	0	1
21117	ENSDARG00000005095	glcea	protein_coding	E001i	intron	25	7796231	7796311	81	-	no	TRUE	FALSE	1.1771	NA	-11.846	0.68032	1.4867	NA	-11.839	0.92124	0	NA	NA	0.66004	0	NA	NA	NA	2	3	0	0	0	0	0	0
154600	ENSDARG00000036028	arrdc3b	protein_coding	E007i	intron	10	43921880	43924220	2341	-	no	TRUE	FALSE	194.2	0.747	-0.17294	0.68034	178.53	0.57542	-0.15496	0.22642	163.8	0.98686	0.026266	0.036257	155.01	0.89814	0.3126	0.80775	226	192	198	169	166	141	160	134
154588	ENSDARG00000036028	arrdc3b	protein_coding	E001i	intron	10	43916174	43918378	2205	-	no	TRUE	FALSE	75.809	0.7811	-0.20488	0.68034	87.963	0.061985	0.70524	0.22642	80.12	0.01282	-0.86683	0.036257	67.499	0.89061	-0.30674	0.80775	96	69	73	69	64	88	52	96
154596	ENSDARG00000036028	arrdc3b	protein_coding	E005i	intron	10	43920236	43921564	1329	-	no	TRUE	FALSE	70.246	0.48017	0.37572	0.68034	51.126	0.62714	-0.28614	0.22642	62.295	0.25145	0.70601	0.036257	45.229	0.536	0.81676	0.80775	70	53	87	71	40	37	57	36
154592	ENSDARG00000036028	arrdc3b	protein_coding	E003i	intron	10	43918787	43919785	999	-	no	TRUE	FALSE	38.787	0.7158	0.33348	0.68034	37.136	0.19125	0.73539	0.22642	42.152	0.67395	-0.3574	0.036257	34.507	0.93492	-0.28286	0.80775	39	30	50	36	38	40	27	41
154590	ENSDARG00000036028	arrdc3b	protein_coding	E002i	intron	10	43918522	43918629	108	-	no	TRUE	FALSE	12.919	0.31688	-0.94869	0.68034	14.46	0.78698	-0.32133	0.22642	9.321	0.68243	-0.58446	0.036257	15.285	0.99077	-0.1009	0.80775	17	18	9	9	14	19	13	10
154594	ENSDARG00000036028	arrdc3b	protein_coding	E004i	intron	10	43920043	43920132	90	-	no	TRUE	FALSE	18.448	0.92408	0.17014	0.68034	21.785	0.16864	1.1636	0.22642	22.685	0.20559	-0.95191	0.036257	12.81	0.78498	1.1113	0.80775	14	21	22	17	13	7	18	28
154598	ENSDARG00000036028	arrdc3b	protein_coding	E006i	intron	10	43921713	43921797	85	-	no	TRUE	FALSE	14.503	0.67904	-0.53272	0.68034	14.445	0.79878	-0.32079	0.22642	11.185	0.91639	-0.16787	0.036257	6.4292	NA	1.1047	0.80775	21	14	13	11	6	4	9	10
451374	ENSDARG00000096346	si:ch211-85n16.3	protein_coding	E002i	intron	6	6642274	6642715	442	+	no	TRUE	FALSE	4.1992	NA	0.23478	0.68059	5.1128	0.40964	1.2991	0.46857	4.7362	NA	-1.1568	0.71283	8.2515	NA	-0.19481	0.99296	4	5	4	4	8	11	6	6
114787	ENSDARG00000025034	syngr3b	protein_coding	E002i	intron	1	7738457	7740523	2067	-	no	TRUE	FALSE	5.9686	0.3171	1.2969	0.6807	4.5952	0.72566	0.71422	0.91813	5.7788	0.76259	0.59919	0.83992	0.37184	NA	7.8031	NA	5	5	6	8	0	0	1	4
114789	ENSDARG00000025034	syngr3b	protein_coding	E003i	intron	1	7740759	7744495	3737	-	no	TRUE	FALSE	7.9406	0.68361	0.63475	0.6807	8.2941	0.45377	0.94903	0.91813	7.6842	0.8918	-0.29402	0.83992	0	NA	NA	NA	10	7	9	6	0	0	0	8
17164	ENSDARG00000004302	slc45a1	protein_coding	E009i	intron	11	40401567	40409491	7925	+	no	TRUE	FALSE	100.4	0.68931	-0.17714	0.68072	168.28	0.0037162	0.56817	0.010544	138.36	0.0012637	-0.75856	0.0028342	12.579	0.6408	-1.6976	0.89742	138	110	68	95	21	16	3	233
17148	ENSDARG00000004302	slc45a1	protein_coding	E001i	intron	11	40385436	40387729	2294	+	no	TRUE	FALSE	6.8996	0.95299	-0.1933	0.68072	8.2905	0.76766	-0.42895	0.010544	6.4608	0.89536	0.22531	0.0028342	1.5413	NA	-11.586	0.89742	11	6	7	4	3	2	0	8
17162	ENSDARG00000004302	slc45a1	protein_coding	E008i	intron	11	40399055	40401340	2286	+	no	TRUE	FALSE	6.9057	0.88756	1.0139	0.68072	8.9468	0.50498	1.0068	0.010544	10.411	0.94091	-0.007162	0.0028342	1.1562	NA	-12.919	0.89742	8	3	14	2	4	0	0	14
17156	ENSDARG00000004302	slc45a1	protein_coding	E005i	intron	11	40394412	40397203	2792	+	no	TRUE	FALSE	4.2663	NA	-0.035659	0.68072	4.5989	0.72647	-0.6645	0.010544	3.7698	NA	0.6207	0.0028342	0.94994	NA	0.95774	0.89742	4	6	7	0	2	0	1	4
17160	ENSDARG00000004302	slc45a1	protein_coding	E007i	intron	11	40398384	40398848	465	+	no	TRUE	FALSE	0.9915	NA	0.431	0.68072	4.6613	0.18889	2.9783	0.010544	4.4274	NA	-2.5618	0.0028342	0.5781	NA	-12.163	0.89742	0	2	1	1	2	0	0	10
17150	ENSDARG00000004302	slc45a1	protein_coding	E002i	intron	11	40388164	40389633	1470	+	no	TRUE	FALSE	1.2379	NA	1.013	0.68072	1.4067	NA	0.65785	0.010544	1.666	NA	0.34088	0.0028342	0.3371	NA	-11.446	0.89742	1	1	1	2	0	1	0	2
17152	ENSDARG00000004302	slc45a1	protein_coding	E003i	intron	11	40389727	40391528	1802	+	no	TRUE	FALSE	7.6794	0.87941	0.33874	0.68072	10.437	0.76201	0.46541	0.010544	9.9444	0.97028	-0.139	0.0028342	0.28905	NA	-11.369	0.89742	9	7	8	7	1	0	0	14
17158	ENSDARG00000004302	slc45a1	protein_coding	E006i	intron	11	40397358	40398206	849	+	no	TRUE	FALSE	1.9449	NA	-0.30945	0.68072	1.8967	NA	-1.6659	0.010544	1.2845	NA	1.3366	0.0028342	0.28905	NA	-11.369	0.89742	1	4	1	2	1	0	0	1
17154	ENSDARG00000004302	slc45a1	protein_coding	E004i	intron	11	40391754	40393536	1783	+	no	TRUE	FALSE	1.6871	NA	-2.1317	0.68072	3.4182	NA	0.066931	0.010544	1.8468	NA	-2.2309	0.0028342	0.28905	NA	-11.369	0.89742	0	6	1	0	1	0	0	4
161314	ENSDARG00000037284	ptges3a	protein_coding	E006i	intron	23	27130668	27132029	1362	+	no	TRUE	FALSE	65.545	0.39377	-0.3517	0.68073	57.557	0.00029945	1.305	8.3647e-08	62.22	2.7543e-06	-1.6513	1.3922e-09	69.278	0.79743	0.37747	0.0069871	60	64	68	72	86	70	56	51
161304	ENSDARG00000037284	ptges3a	protein_coding	E001i	intron	23	27125620	27127741	2122	+	no	TRUE	FALSE	40.53	0.44693	-0.42261	0.68073	44.997	5.1277e-08	2.011	8.3647e-08	46.03	9.9197e-10	-2.4293	1.3922e-09	56.565	0.8914	0.35098	0.0069871	40	39	36	49	62	65	45	53
161306	ENSDARG00000037284	ptges3a	protein_coding	E002i	intron	23	27127856	27130077	2222	+	no	TRUE	FALSE	21.925	0.81286	-0.263	0.68073	15.946	0.56998	0.58674	8.3647e-08	18.526	0.37669	-0.84367	1.3922e-09	23.621	0.88557	0.46011	0.0069871	19	21	25	23	35	18	20	10
161312	ENSDARG00000037284	ptges3a	protein_coding	E005i	intron	23	27130529	27130610	82	+	no	TRUE	FALSE	14.996	0.94435	0.15854	0.68073	10.479	0.25917	1.2337	8.3647e-08	14.707	0.28453	-1.0696	1.3922e-09	12.286	0.65715	1.1433	0.0069871	14	9	17	20	14	9	14	9
161310	ENSDARG00000037284	ptges3a	protein_coding	E004i	intron	23	27130355	27130438	84	+	no	TRUE	FALSE	10.31	0.31714	1.2969	0.68073	4.2964	0.42757	1.4171	8.3647e-08	11.167	0.9277	-0.1165	1.3922e-09	9.5459	NA	0.97281	0.0069871	5	4	11	21	5	13	10	4
161316	ENSDARG00000037284	ptges3a	protein_coding	E007i	intron	23	27132058	27132456	399	+	no	TRUE	FALSE	4.7342	NA	-0.67494	0.68073	4.1925	0.69485	0.84942	8.3647e-08	3.9413	NA	-1.5157	1.3922e-09	5.0653	NA	-0.24725	0.0069871	4	6	6	3	9	4	3	3
161308	ENSDARG00000037284	ptges3a	protein_coding	E003i	intron	23	27130148	27130255	108	+	no	TRUE	FALSE	5.0174	NA	-0.23344	0.68073	3.0737	NA	-0.57925	8.3647e-08	3.7898	NA	0.35818	1.3922e-09	3.1522	NA	-0.12648	0.0069871	6	3	7	4	6	2	2	1
511882	ENSDARG00000102211	csf3a	protein_coding	E004i	intron	12	10595987	10598617	2631	+	no	TRUE	FALSE	17.108	0.3172	0.84327	0.68085	6.0819	0.26076	1.331	0.74297	17.489	0.61274	-0.6073	0.92619	12.545	0.99001	-0.23105	0.99099	7	8	28	24	5	23	9	4
511880	ENSDARG00000102211	csf3a	protein_coding	E003i	intron	12	10594613	10595839	1227	+	no	TRUE	FALSE	7.8992	0.73636	-0.59453	0.68085	4.1649	0.39405	-11.309	0.74297	5.4173	0.54877	10.944	0.92619	3.6608	NA	-11.923	0.99099	5	9	6	12	8	4	0	0
511878	ENSDARG00000102211	csf3a	protein_coding	E002i	intron	12	10593979	10594513	535	+	no	TRUE	FALSE	0.74387	NA	-1.9466	0.68085	0.59395	NA	-8.5013	0.74297	0.3205	NA	6.8091	0.92619	1.0113	NA	-10.01	0.99099	1	1	1	0	0	3	0	0
511876	ENSDARG00000102211	csf3a	protein_coding	E001i	intron	12	10593505	10593817	313	+	no	TRUE	FALSE	0	NA	NA	0.68085	0	NA	NA	0.74297	0	NA	NA	0.92619	0	NA	NA	0.99099	0	0	0	0	0	0	0	0
329496	ENSDARG00000074146	zgc:113452	protein_coding	E003i	intron	2	301758	302524	767	+	no	TRUE	FALSE	9.2673	0.89458	0.28037	0.68105	8.0062	0.50384	0.90351	0.00052628	9.5193	0.68986	-0.6373	0.019941	5.0439	NA	-2.2656	0.9477	7	9	12	9	8	7	1	8
58985	ENSDARG00000012866	picalma	protein_coding	E001i	intron	10	29251831	29279809	27979	+	no	TRUE	FALSE	858.39	0.65967	0.06592	0.68107	772.59	0.0035183	-0.3341	3.2924e-05	792.67	0.011228	0.41964	0.00010805	631.18	0.80183	-0.15957	0.6122	874	822	871	896	732	584	599	662
59025	ENSDARG00000012866	picalma	protein_coding	E021i	intron	10	29330173	29337123	6951	+	no	TRUE	FALSE	315.74	0.70891	0.08915	0.68107	372.76	1.6735e-05	0.61039	3.2924e-05	377.45	0.0049275	-0.50239	0.00010805	163.46	0.81198	0.32725	0.6122	318	301	307	349	145	151	190	465
59013	ENSDARG00000012866	picalma	protein_coding	E015i	intron	10	29315090	29317950	2861	+	no	TRUE	FALSE	143.14	0.99269	-0.036693	0.68107	146.14	0.98161	0.0042848	3.2924e-05	142.33	0.96151	-0.020235	0.00010805	111.62	0.97574	-0.089841	0.6122	172	122	127	159	113	114	109	145
59007	ENSDARG00000012866	picalma	protein_coding	E012i	intron	10	29301336	29307286	5951	+	no	TRUE	FALSE	143.49	0.63363	0.20291	0.68107	178.18	0.00038754	0.87077	3.2924e-05	186.63	0.01688	-0.64851	0.00010805	96.087	0.82401	0.47346	0.6122	149	120	157	151	71	94	118	242
58999	ENSDARG00000012866	picalma	protein_coding	E008i	intron	10	29293043	29297740	4698	+	no	TRUE	FALSE	123.04	0.62438	-0.42383	0.68107	127.07	0.12741	-0.45531	3.2924e-05	104.52	0.99691	0.051088	0.00010805	93.98	0.8549	0.34684	0.6122	148	139	129	82	81	88	110	103
58989	ENSDARG00000012866	picalma	protein_coding	E003i	intron	10	29281723	29285972	4250	+	no	TRUE	FALSE	114.18	0.67579	-0.24162	0.68107	118.85	0.65939	-0.1804	3.2924e-05	106.37	0.94935	-0.04052	0.00010805	74.258	0.96869	-0.21275	0.6122	122	129	114	97	104	55	69	109
59009	ENSDARG00000012866	picalma	protein_coding	E013i	intron	10	29307440	29312491	5052	+	no	TRUE	FALSE	103.44	0.54701	0.22865	0.68107	103.33	0.47072	0.27104	3.2924e-05	112.01	0.96208	-0.022783	0.00010805	63.377	0.99829	0.012008	0.6122	100	92	112	112	75	52	65	114
59005	ENSDARG00000012866	picalma	protein_coding	E011i	intron	10	29299244	29301237	1994	+	no	TRUE	FALSE	55.716	0.86527	-0.28923	0.68107	54.551	0.5033	-0.51554	3.2924e-05	47.368	0.9017	0.24613	0.00010805	44.693	0.87173	-0.49973	0.6122	75	50	33	70	43	56	36	43
58995	ENSDARG00000012866	picalma	protein_coding	E006i	intron	10	29288248	29292499	4252	+	no	TRUE	FALSE	63.188	0.99009	-0.0037679	0.68107	52.602	0.17527	-0.80635	3.2924e-05	52.623	0.10137	0.82202	0.00010805	40.981	0.92853	0.29507	0.6122	75	53	65	62	37	38	47	36
59011	ENSDARG00000012866	picalma	protein_coding	E014i	intron	10	29312573	29314981	2409	+	no	TRUE	FALSE	50.016	0.88169	0.21867	0.68107	37.359	0.090232	-0.93099	3.2924e-05	42.22	0.26891	1.1713	0.00010805	29.204	0.98745	0.096386	0.6122	50	43	65	42	32	25	31	24
59001	ENSDARG00000012866	picalma	protein_coding	E009i	intron	10	29297827	29298892	1066	+	no	TRUE	FALSE	21	0.89777	0.1738	0.68107	22.847	0.58223	0.45608	3.2924e-05	23.934	0.79216	-0.2644	0.00010805	25.241	0.84808	0.54842	0.6122	21	19	18	27	24	19	32	27
59023	ENSDARG00000012866	picalma	protein_coding	E020i	intron	10	29328066	29330067	2002	+	no	TRUE	FALSE	31.453	0.88503	0.19483	0.68107	28.071	0.87664	-0.15881	3.2924e-05	30.574	0.741	0.37413	0.00010805	20.608	0.98725	0.095493	0.6122	34	25	39	28	29	12	22	26
58997	ENSDARG00000012866	picalma	protein_coding	E007i	intron	10	29292607	29293000	394	+	no	TRUE	FALSE	16.648	0.46676	-0.68592	0.68107	17.759	0.4752	-0.66895	3.2924e-05	12.912	0.99857	0.0024016	0.00010805	14.619	0.97988	0.19408	0.6122	20	22	13	13	9	18	16	13
58987	ENSDARG00000012866	picalma	protein_coding	E002i	intron	10	29279953	29281646	1694	+	no	TRUE	FALSE	19.618	0.53722	-0.5789	0.68107	23.184	0.93072	-0.10223	3.2924e-05	18.182	0.64934	-0.45707	0.00010805	12.513	0.94789	0.41421	0.6122	27	21	16	16	10	12	15	22
59015	ENSDARG00000012866	picalma	protein_coding	E016i	intron	10	29318080	29318868	789	+	no	TRUE	FALSE	19.516	0.82823	-0.3932	0.68107	18.667	0.50533	-0.76935	3.2924e-05	15.447	0.78053	0.39398	0.00010805	12.08	0.93069	0.49016	0.6122	17	28	20	14	12	9	15	13
58993	ENSDARG00000012866	picalma	protein_coding	E005i	intron	10	29287998	29288135	138	+	no	TRUE	FALSE	6.4541	0.99476	0.0067314	0.68107	9.958	0.25674	1.2294	3.2924e-05	9.7142	0.29885	-1.2032	0.00010805	10.234	NA	-0.31937	0.6122	6	7	7	6	11	11	9	15
58991	ENSDARG00000012866	picalma	protein_coding	E004i	intron	10	29286076	29287903	1828	+	no	TRUE	FALSE	22.638	0.86554	0.22965	0.68107	19.766	0.90447	-0.19828	3.2924e-05	21.869	0.64617	0.44767	0.00010805	9.5814	NA	0.27323	0.6122	27	15	25	24	12	6	11	18
174313	ENSDARG00000039863	lifrb	protein_coding	E001i	intron	21	21207564	21211798	4235	+	no	TRUE	FALSE	14.098	0.97779	0.12918	0.68107	13.966	0.82012	-0.32194	0.16857	11.917	0.835	0.35505	0.8843	6.0981	NA	-0.33575	NA	18	14	15	10	10	4	5	11
59003	ENSDARG00000012866	picalma	protein_coding	E010i	intron	10	29299017	29299103	87	+	no	TRUE	FALSE	13.618	0.60684	0.66275	0.68107	11.118	0.88442	0.21539	3.2924e-05	14.774	0.75333	0.46799	0.00010805	5.8785	NA	0.351	0.6122	9	12	20	13	9	2	7	12
59017	ENSDARG00000012866	picalma	protein_coding	E017i	intron	10	29318900	29318987	88	+	no	TRUE	FALSE	4.9033	NA	-0.00066673	0.68107	4.6025	0.9182	-0.29998	3.2924e-05	4.5261	NA	0.31653	0.00010805	5.755	NA	1.1579	0.6122	3	7	3	7	6	2	9	4
174337	ENSDARG00000039863	lifrb	protein_coding	E013i	intron	21	21218791	21221427	2637	+	no	TRUE	FALSE	9.9017	0.59542	1.1781	0.68107	11.354	0.11462	1.3994	0.16857	13.974	0.86675	-0.31911	0.8843	5.4446	NA	0.76273	NA	10	5	17	7	4	5	7	17
174315	ENSDARG00000039863	lifrb	protein_coding	E002i	intron	21	21211922	21213224	1303	+	no	TRUE	FALSE	8.0254	0.31738	1.2182	0.68107	7.2174	0.55629	0.8036	0.16857	9.5511	0.84028	0.31617	0.8843	4.6876	NA	0.72626	NA	7	5	10	10	5	3	6	9
174329	ENSDARG00000039863	lifrb	protein_coding	E009i	intron	21	21216417	21217877	1461	+	no	TRUE	FALSE	4.3967	NA	-0.17231	0.68107	5.3004	0.9707	0.080632	0.16857	4.0341	NA	-0.35255	0.8843	2.0307	NA	1.1427	NA	5	6	3	4	2	1	3	5
174321	ENSDARG00000039863	lifrb	protein_coding	E005i	intron	21	21213975	21215379	1405	+	no	TRUE	FALSE	3.1929	NA	0.69918	0.68107	3.8101	0.62213	0.95585	0.16857	4.0048	NA	-0.35723	0.8843	1.8171	NA	-1.1364	NA	4	2	2	5	5	0	1	5
174345	ENSDARG00000039863	lifrb	protein_coding	E017i	intron	21	21222153	21223384	1232	+	no	TRUE	FALSE	2.5155	NA	0.49345	0.68107	1.8858	NA	-1.1022	0.16857	1.9548	NA	1.5032	0.8843	1.0327	NA	2.1557	NA	4	1	4	1	1	0	2	1
174341	ENSDARG00000039863	lifrb	protein_coding	E015i	intron	21	21221788	21221900	113	+	no	TRUE	FALSE	2.9714	NA	0.48132	0.68107	2.9937	NA	0.21984	0.16857	2.9798	NA	0.16407	0.8843	0.74368	NA	13.769	NA	5	1	3	3	0	0	2	3
174333	ENSDARG00000039863	lifrb	protein_coding	E011i	intron	21	21218226	21218313	88	+	no	TRUE	FALSE	1.2874	NA	13.495	0.68107	0.40637	NA	11.659	0.16857	1.8962	NA	1.4827	0.8843	0.66089	NA	1.1616	NA	0	0	2	3	1	0	1	1
174335	ENSDARG00000039863	lifrb	protein_coding	E012i	intron	21	21218506	21218688	183	+	no	TRUE	FALSE	1.9442	NA	-0.25864	0.68107	1.4867	NA	-12.998	0.16857	0.90289	NA	11.38	0.8843	0.37184	NA	12.769	NA	2	3	1	2	0	0	1	0
174323	ENSDARG00000039863	lifrb	protein_coding	E006i	intron	21	21215507	21215795	289	+	no	TRUE	FALSE	1.0284	NA	2.0708	0.68107	1.5143	NA	2.8042	0.16857	2.0769	NA	-0.83174	0.8843	0.37184	NA	12.769	NA	1	0	2	1	0	0	1	3
174317	ENSDARG00000039863	lifrb	protein_coding	E003i	intron	21	21213395	21213470	76	+	no	TRUE	FALSE	1.9805	NA	0.48169	0.68107	2.3998	NA	0.80683	0.16857	2.3681	NA	-0.42098	0.8843	0.28905	NA	-11.705	NA	4	0	2	2	1	0	0	3
174319	ENSDARG00000039863	lifrb	protein_coding	E004i	intron	21	21213622	21213707	86	+	no	TRUE	FALSE	1.2133	NA	-1.5046	0.68107	2.3998	NA	0.80683	0.16857	1.4652	NA	-2.4135	0.8843	0.28905	NA	-11.705	NA	4	0	1	0	1	0	0	3
174327	ENSDARG00000039863	lifrb	protein_coding	E008i	intron	21	21216157	21216265	109	+	no	TRUE	FALSE	1.9049	NA	-1.1117	0.68107	1.7746	NA	-13.258	0.16857	0.58239	NA	10.769	0.8843	0	NA	NA	NA	5	1	0	2	0	0	0	0
174339	ENSDARG00000039863	lifrb	protein_coding	E014i	intron	21	21221596	21221673	78	+	no	TRUE	FALSE	1.8803	NA	-13.353	0.68107	2.3613	NA	-13.668	0.16857	0	NA	NA	0.8843	0	NA	NA	NA	8	0	0	0	0	0	0	0
174343	ENSDARG00000039863	lifrb	protein_coding	E016i	intron	21	21221995	21222088	94	+	no	TRUE	FALSE	1.8599	NA	13.997	0.68107	0.81274	NA	12.659	0.16857	2.948	NA	0.98261	0.8843	0	NA	NA	NA	0	0	5	2	0	0	0	2
174331	ENSDARG00000039863	lifrb	protein_coding	E010i	intron	21	21217940	21218017	78	+	no	TRUE	FALSE	0.75584	NA	1.481	0.68107	1.1115	NA	2.2172	0.16857	1.3748	NA	-0.83611	0.8843	0	NA	NA	NA	0	1	1	1	0	0	0	2
174325	ENSDARG00000039863	lifrb	protein_coding	E007i	intron	21	21215921	21216019	99	+	no	TRUE	FALSE	0.23566	NA	-10.355	0.68107	0.29879	NA	-10.679	0.16857	0	NA	NA	0.8843	0	NA	NA	NA	0	1	0	0	0	0	0	0
161940	ENSDARG00000037398	zgc:113229	protein_coding	E002i	intron	14	21638086	21639825	1740	+	no	TRUE	FALSE	16.838	0.96052	-0.11171	0.68108	13.842	0.79271	-0.374	0.48989	12.226	0.88733	0.28761	0.94249	37.115	0.85185	0.46774	0.96234	16	21	18	13	28	53	30	7
161944	ENSDARG00000037398	zgc:113229	protein_coding	E004i	intron	14	21640705	21642087	1383	+	no	TRUE	FALSE	7.8017	0.3174	1.2093	0.68108	4.5916	0.73582	0.70696	0.48989	7.9344	0.79032	0.52691	0.94249	17.142	0.99687	0.0062901	0.96234	6	4	10	11	16	25	11	4
194034	ENSDARG00000043514	si:dkey-239i20.4	protein_coding	E004i	intron	20	15222656	15226820	4165	-	no	TRUE	FALSE	22.232	0.59542	0.69321	0.68108	18.467	0.048778	1.3591	0.17841	27.947	0.64319	-0.67714	0.24763	13.234	0.99584	-0.20781	0.69655	16	12	22	39	18	15	8	25
161946	ENSDARG00000037398	zgc:113229	protein_coding	E005i	intron	14	21642304	21644753	2450	+	no	TRUE	FALSE	10.952	0.98247	0.05285	0.68108	7.6414	0.37553	-1.495	0.48989	7.2866	0.62913	1.5668	0.94249	12.71	0.76517	-1.2536	0.96234	12	11	4	18	19	17	4	2
194040	ENSDARG00000043514	si:dkey-239i20.4	protein_coding	E007i	intron	20	15229236	15232229	2994	-	no	TRUE	FALSE	14.934	0.98942	-0.032734	0.68108	9.336	0.40147	-1.1774	0.17841	11.896	0.3382	1.134	0.24763	8.0585	NA	0.21463	0.69655	16	10	16	18	5	13	6	4
161942	ENSDARG00000037398	zgc:113229	protein_coding	E003i	intron	14	21639966	21640211	246	+	no	TRUE	FALSE	4.5735	NA	0.80338	0.68108	2.077	NA	-9.1309	0.48989	3.4376	NA	9.9675	0.94249	5.3699	NA	2.3553	0.96234	4	3	8	3	7	0	9	0
194036	ENSDARG00000043514	si:dkey-239i20.4	protein_coding	E005i	intron	20	15226976	15228790	1815	-	no	TRUE	FALSE	6.0783	0.31734	1.5043	0.68108	2.6985	NA	0.78689	0.17841	6.9118	0.68067	0.70736	0.24763	5.2982	NA	-12.933	0.69655	4	1	8	11	9	8	0	3
161938	ENSDARG00000037398	zgc:113229	protein_coding	E001i	intron	14	21637224	21637317	94	+	no	TRUE	FALSE	4.2991	NA	0.66991	0.68108	3.2889	NA	0.80864	0.48989	4.2618	NA	-0.11575	0.94249	5.2102	NA	-0.23383	0.96234	6	1	7	3	13	1	3	3
194028	ENSDARG00000043514	si:dkey-239i20.4	protein_coding	E001i	intron	20	15216994	15218722	1729	-	no	TRUE	FALSE	5.0534	0.68973	0.80329	0.68108	3.8137	0.52526	1.2593	0.17841	6.1897	0.86317	-0.46698	0.24763	4.8376	NA	-0.87174	0.69655	3	3	7	7	6	7	2	5
194030	ENSDARG00000043514	si:dkey-239i20.4	protein_coding	E002i	intron	20	15218796	15221975	3180	-	no	TRUE	FALSE	17.031	0.68676	-0.95429	0.68108	20.675	0.71251	0.55994	0.17841	16.694	0.073303	-1.5313	0.24763	2.6221	NA	0.24798	0.69655	30	11	18	10	3	3	2	21
194042	ENSDARG00000043514	si:dkey-239i20.4	protein_coding	E008i	intron	20	15232388	15232617	230	-	no	TRUE	FALSE	1.2896	NA	0.20172	0.68108	0.59032	NA	-9.4702	0.17841	0.9615	NA	7.8096	0.24763	0.5781	NA	-9.7888	0.69655	2	0	3	0	2	0	0	0
194032	ENSDARG00000043514	si:dkey-239i20.4	protein_coding	E003i	intron	20	15222332	15222455	124	-	no	TRUE	FALSE	2.5423	NA	-0.38629	0.68108	2.2958	NA	0.20076	0.17841	2.3656	NA	-0.58641	0.24763	0	NA	NA	0.69655	3	2	5	0	0	0	0	2
194038	ENSDARG00000043514	si:dkey-239i20.4	protein_coding	E006i	intron	20	15228957	15229046	90	-	no	TRUE	FALSE	0.94263	NA	-10.856	0.68108	1.1952	NA	-10.191	0.17841	0	NA	NA	0.24763	0	NA	NA	0.69655	0	4	0	0	0	0	0	0
104033	ENSDARG00000021555	park2	protein_coding	E011i	intron	13	3341016	3383175	42160	-	no	TRUE	FALSE	132.23	0.39168	0.38597	0.68118	116.79	0.82429	-0.074528	0.42885	142.4	0.12438	0.46993	0.010325	93.718	0.98373	0.04385	0.49348	123	98	168	139	125	87	76	126
104021	ENSDARG00000021555	park2	protein_coding	E005i	intron	13	3237289	3286747	49459	-	no	TRUE	FALSE	142.24	0.60934	-0.14214	0.68118	181.36	0.11923	0.41022	0.42885	175.36	0.0041501	-0.54212	0.010325	44.225	0.82347	-0.44913	0.49348	157	135	148	134	68	42	28	233
104031	ENSDARG00000021555	park2	protein_coding	E010i	intron	13	3313210	3340851	27642	-	no	TRUE	FALSE	47.077	0.94146	0.13876	0.68118	56.686	0.47736	0.54155	0.42885	60.284	0.39522	-0.39339	0.010325	32.84	0.30334	0.96807	0.49348	53	34	54	48	40	19	40	76
104027	ENSDARG00000021555	park2	protein_coding	E008i	intron	13	3290306	3304976	14671	-	no	TRUE	FALSE	18.227	0.97945	-0.022363	0.68118	14.359	0.15511	-1.2649	0.42885	14.91	0.31357	1.2508	0.010325	10.944	NA	0.27405	0.49348	15	21	14	24	18	6	10	9
104029	ENSDARG00000021555	park2	protein_coding	E009i	intron	13	3305096	3312989	7894	-	no	TRUE	FALSE	16.322	0.98177	-0.0078517	0.68118	17.634	0.99193	0.057386	0.42885	17.972	0.96513	-0.055572	0.010325	8.4659	NA	0.35735	0.49348	15	17	15	19	12	6	8	20
104017	ENSDARG00000021555	park2	protein_coding	E003i	intron	13	3224390	3235888	11499	-	no	TRUE	FALSE	15.577	0.90785	0.2872	0.68118	15.752	0.88428	0.22799	0.42885	18.086	0.979	0.068973	0.010325	5.5118	NA	-1.4059	0.49348	10	17	22	13	6	9	2	19
104023	ENSDARG00000021555	park2	protein_coding	E006i	intron	13	3286885	3289711	2827	-	no	TRUE	FALSE	16.077	0.78221	-0.40153	0.68118	17.581	0.77945	-0.34585	0.42885	15.43	0.96778	-0.045424	0.010325	3.9225	NA	-0.81893	0.49348	23	13	17	12	4	6	2	17
104015	ENSDARG00000021555	park2	protein_coding	E002i	intron	13	3222229	3224302	2074	-	no	TRUE	FALSE	2.7001	NA	-0.35902	0.68118	2.5982	NA	-0.8501	0.42885	2.2777	NA	0.49969	0.010325	1.3351	NA	-0.084214	0.49348	2	4	2	3	1	2	1	2
104019	ENSDARG00000021555	park2	protein_coding	E004i	intron	13	3236042	3237226	1185	-	no	TRUE	FALSE	4.3624	NA	1.61	0.68118	2.0043	NA	-0.26545	0.42885	4.7831	NA	1.8861	0.010325	0.67419	NA	-11.108	0.49348	1	3	8	5	0	2	0	2
104025	ENSDARG00000021555	park2	protein_coding	E007i	intron	13	3289828	3290221	394	-	no	TRUE	FALSE	1.736	NA	-0.50235	0.68118	2.0079	NA	-0.26886	0.42885	1.6953	NA	-0.22967	0.010325	0.28905	NA	-9.9412	0.49348	0	4	2	1	1	0	0	2
104013	ENSDARG00000021555	park2	protein_coding	E001i	intron	13	3221706	3222110	405	-	no	TRUE	FALSE	0.99026	NA	-0.093804	0.68118	1.8094	NA	1.3223	0.42885	1.7564	NA	-1.4043	0.010325	0	NA	NA	0.49348	2	0	1	1	0	0	0	3
236579	ENSDARG00000056394	TOM1L2	protein_coding	E002i	intron	3	61861455	61869489	8035	-	no	TRUE	FALSE	193.15	0.70565	0.40467	0.6812	190.2	0.61389	0.32606	0.00047113	204.11	0.92032	0.056734	0.082809	85.867	0.64964	0.60033	0.12238	207	156	228	184	106	80	76	203
236585	ENSDARG00000056394	TOM1L2	protein_coding	E005i	intron	3	61873536	61875715	2180	-	no	TRUE	FALSE	34.55	0.9194	-0.076443	0.6812	37.919	0.96648	0.10607	0.00047113	33.43	0.86646	-0.20374	0.082809	18.582	0.9557	0.40523	0.12238	34	43	33	30	24	18	15	37
236601	ENSDARG00000056394	TOM1L2	protein_coding	E013i	intron	3	61886088	61889012	2925	-	no	TRUE	FALSE	21.666	0.76081	-0.38094	0.6812	26.293	0.95128	0.1365	0.00047113	20.728	0.68953	-0.5374	0.082809	13.13	0.77918	-0.96378	0.12238	30	23	21	14	18	18	5	26
236597	ENSDARG00000056394	TOM1L2	protein_coding	E011i	intron	3	61881184	61883077	1894	-	no	TRUE	FALSE	8.509	0.83783	0.55949	0.6812	8.5056	0.7842	0.58049	0.00047113	9.6708	0.99902	-0.04366	0.082809	11.981	0.99862	0.054152	0.12238	11	4	11	8	9	19	8	10
236587	ENSDARG00000056394	TOM1L2	protein_coding	E006i	intron	3	61875759	61877514	1756	-	no	TRUE	FALSE	21.144	0.70071	0.45055	0.6812	19.312	0.96312	0.12593	0.00047113	21.319	0.73787	0.3029	0.082809	8.8651	NA	0.34225	0.12238	17	22	23	23	17	4	7	19
236599	ENSDARG00000056394	TOM1L2	protein_coding	E012i	intron	3	61883157	61886002	2846	-	no	TRUE	FALSE	10.793	0.96071	0.301	0.6812	17.602	0.11533	1.5797	0.00047113	17.559	0.41976	-1.3014	0.082809	7.612	NA	0.69211	0.12238	14	7	16	6	8	8	7	28
236593	ENSDARG00000056394	TOM1L2	protein_coding	E009i	intron	3	61879177	61880492	1316	-	no	TRUE	FALSE	4.4371	NA	-0.77902	0.6812	6.0019	0.96668	0.16367	0.00047113	4.1831	NA	-0.95312	0.082809	6.036	NA	0.87827	0.12238	6	6	5	1	5	7	6	6
236577	ENSDARG00000056394	TOM1L2	protein_coding	E001i	intron	3	61860943	61861417	475	-	no	TRUE	FALSE	4.3318	NA	-0.79345	0.6812	3.9665	0.2469	-2.4209	0.00047113	2.158	NA	1.595	0.082809	3.1248	NA	1.5388	0.12238	7	5	1	5	1	4	4	1
236591	ENSDARG00000056394	TOM1L2	protein_coding	E008i	intron	3	61878056	61879014	959	-	no	TRUE	FALSE	2.0568	NA	1.8046	0.6812	4.654	0.096416	3.4869	0.00047113	5.6801	0.29877	-1.7059	0.082809	2.8224	NA	2.6144	0.12238	2	0	4	2	1	2	5	10
236583	ENSDARG00000056394	TOM1L2	protein_coding	E004i	intron	3	61870606	61873351	2746	-	no	TRUE	FALSE	0.94201	NA	-11.256	0.6812	3.6297	0.39418	1.7479	0.00047113	2.2894	NA	-12.905	0.082809	2.5874	NA	-0.92901	0.12238	1	3	0	0	3	4	1	6
236589	ENSDARG00000056394	TOM1L2	protein_coding	E007i	intron	3	61877649	61877938	290	-	no	TRUE	FALSE	5.0562	0.76254	0.80283	0.6812	3.1885	NA	-0.83633	0.00047113	4.4919	NA	1.6217	0.082809	2.0093	NA	-0.46748	0.12238	4	4	8	4	1	4	1	2
236595	ENSDARG00000056394	TOM1L2	protein_coding	E010i	intron	3	61880628	61881033	406	-	no	TRUE	FALSE	1.9795	NA	1.7785	0.6812	2.6294	NA	2.484	0.00047113	3.6843	NA	-0.72287	0.082809	2.0093	NA	-0.46748	0.12238	0	2	1	5	1	4	1	5
236581	ENSDARG00000056394	TOM1L2	protein_coding	E003i	intron	3	61869566	61870487	922	-	no	TRUE	FALSE	1.5111	NA	1.2124	0.6812	2.6258	NA	2.4856	0.00047113	3.1312	NA	-1.295	0.082809	0.74368	NA	11.698	0.12238	1	1	2	2	0	0	2	5
81430	ENSDARG00000017127	pdzk1ip1	protein_coding	E002i	intron	22	16530310	16535080	4771	+	no	TRUE	FALSE	5.7124	0.31758	1.3019	0.68121	4.6716	0.97727	0.11929	0.92868	3.8802	NA	1.2157	0.67891	15.516	0.97171	0.077355	0.99795	7	6	7	3	16	29	3	2
81432	ENSDARG00000017127	pdzk1ip1	protein_coding	E003i	intron	22	16535162	16536876	1715	+	no	TRUE	FALSE	2.7234	NA	2.4757	0.68121	1.1915	NA	-8.1439	0.92868	2.097	NA	12.421	0.67891	0	NA	NA	0.99795	1	3	2	5	0	0	0	0
81428	ENSDARG00000017127	pdzk1ip1	protein_coding	E001i	intron	22	16530080	16530194	115	+	no	TRUE	FALSE	0.23566	NA	-6.9185	0.68121	0.70516	NA	2.8181	0.92868	0.38157	NA	-10.539	0.67891	0	NA	NA	0.99795	0	1	0	0	0	0	0	1
141065	ENSDARG00000032623	rcan3	protein_coding	E003i	intron	17	26876059	26893197	17139	-	no	TRUE	FALSE	171.9	0.31756	0.32936	0.68122	152.43	3.9602e-05	0.81155	8.1029e-05	151.32	0.1971	-0.52153	0.059395	25.873	0.60645	0.97069	0.87213	169	180	183	161	52	9	21	120
141061	ENSDARG00000032623	rcan3	protein_coding	E001i	intron	17	26863970	26869432	5463	-	no	TRUE	FALSE	68.295	0.64852	-0.28365	0.68122	74.983	0.0064357	0.88164	8.1029e-05	56.804	0.019911	-1.203	0.059395	5.2309	NA	1.331	0.87213	83	86	61	48	7	4	5	61
141063	ENSDARG00000032623	rcan3	protein_coding	E002i	intron	17	26869605	26875884	6280	-	no	TRUE	FALSE	46.659	0.92772	-0.12317	0.68122	41.208	0.97667	-0.037304	8.1029e-05	32.424	0.94	-0.12351	0.059395	3.4486	NA	2.4495	0.87213	53	57	48	31	2	3	5	21
141069	ENSDARG00000032623	rcan3	protein_coding	E005i	intron	17	26905959	26908066	2108	-	no	TRUE	FALSE	1.5117	NA	1.3463	0.68122	0.59758	NA	-7.21	8.1029e-05	1.2234	NA	11.582	0.059395	1.9132	NA	0.14388	0.87213	0	2	2	2	3	2	1	0
239592	ENSDARG00000056765	ela2l	protein_coding	E008i	intron	8	21339604	21340306	703	-	no	TRUE	FALSE	3.2821	NA	-0.012409	0.68122	2.6949	NA	0.47389	0.1885	3.6208	NA	-0.45132	0.25679	1.8592	NA	12.967	NA	5	0	5	3	0	0	5	3
239590	ENSDARG00000056765	ela2l	protein_coding	E007i	intron	8	21339215	21339514	300	-	no	TRUE	FALSE	1.7234	NA	-2.0184	0.68122	2.7058	NA	0.46832	0.1885	1.7857	NA	-2.4415	0.25679	1.8245	NA	1.4062	NA	2	3	2	0	0	1	4	3
239582	ENSDARG00000056765	ela2l	protein_coding	E003i	intron	8	21337331	21338017	687	-	no	TRUE	FALSE	5.186	0.93108	-0.29215	0.68122	3.8864	0.87786	-0.37856	0.1885	4.7563	NA	0.12237	0.25679	1.7764	NA	1.4389	NA	6	3	4	8	1	0	4	3
239588	ENSDARG00000056765	ela2l	protein_coding	E006i	intron	8	21338839	21339116	278	-	no	TRUE	FALSE	2.6345	NA	-1.5359	0.68122	3.2925	NA	-0.015775	0.1885	2.3095	NA	-1.491	0.25679	1.4874	NA	12.645	NA	5	2	0	4	0	0	4	3
239586	ENSDARG00000056765	ela2l	protein_coding	E005i	intron	8	21338635	21338715	81	-	no	TRUE	FALSE	1.9824	NA	-0.70299	0.68122	2.0043	NA	0.2046	0.1885	1.9865	NA	-0.87089	0.25679	0.66089	NA	-0.5481	NA	1	3	2	2	1	0	1	2
239580	ENSDARG00000056765	ela2l	protein_coding	E002i	intron	8	21337042	21337177	136	-	no	TRUE	FALSE	2.23	NA	-0.38645	0.68122	2.4143	NA	0.78597	0.1885	2.6593	NA	-1.1368	0.25679	0.37184	NA	10.646	NA	0	4	2	3	0	0	1	3
229863	ENSDARG00000055479	mmp20b	protein_coding	E007i	intron	15	25626407	25633851	7445	-	no	TRUE	FALSE	9.7668	0.31751	-0.26225	0.68123	5.8143	0.7511	-0.16228	0.98957	11.381	0.53381	-0.23084	0.94377	12.625	0.73629	0.95578	0.95	5	5	19	9	5	10	21	7
229853	ENSDARG00000055479	mmp20b	protein_coding	E002i	intron	15	25622661	25623264	604	-	no	TRUE	FALSE	3.8621	NA	13.805	0.68123	0.40637	NA	10.215	0.98957	4.9253	NA	1.6593	0.94377	6.889	NA	-0.44106	0.95	0	0	6	9	2	11	7	1
229857	ENSDARG00000055479	mmp20b	protein_coding	E004i	intron	15	25623642	25625729	2088	-	no	TRUE	FALSE	1.3397	NA	12.809	0.68123	0	NA	NA	0.98957	1.5732	NA	12.539	0.94377	2.3331	NA	-0.84949	0.95	0	0	4	1	2	3	2	0
229855	ENSDARG00000055479	mmp20b	protein_coding	E003i	intron	15	25623422	25623507	86	-	no	TRUE	FALSE	0	NA	NA	0.68123	0	NA	NA	0.98957	0	NA	NA	0.94377	2.0573	NA	-1.8939	0.95	0	0	0	0	0	5	1	0
229851	ENSDARG00000055479	mmp20b	protein_coding	E001i	intron	15	25622469	25622556	88	-	no	TRUE	FALSE	0	NA	NA	0.68123	0	NA	NA	0.98957	0	NA	NA	0.94377	1.9745	NA	-14.406	0.95	0	0	0	0	1	5	0	0
229861	ENSDARG00000055479	mmp20b	protein_coding	E006i	intron	15	25626178	25626280	103	-	no	TRUE	FALSE	0	NA	NA	0.68123	0	NA	NA	0.98957	0	NA	NA	0.94377	1.4179	NA	0.44983	0.95	0	0	0	0	0	2	2	0
229865	ENSDARG00000055479	mmp20b	protein_coding	E008i	intron	15	25634001	25634076	76	-	no	TRUE	FALSE	0.27317	NA	10.943	0.68123	0	NA	NA	0.98957	0.3205	NA	10.572	0.94377	0.74368	NA	12.494	0.95	0	0	1	0	0	0	2	0
229859	ENSDARG00000055479	mmp20b	protein_coding	E005i	intron	15	25625909	25626013	105	-	no	TRUE	FALSE	0	NA	NA	0.68123	0	NA	NA	0.98957	0	NA	NA	0.94377	0	NA	NA	0.95	0	0	0	0	0	0	0	0
157804	ENSDARG00000036650	cdadc1	protein_coding	E007i	intron	1	45936593	45937850	1258	-	no	TRUE	FALSE	6.1665	0.97605	-0.25432	0.68125	6.9877	0.80718	0.58196	0.6856	6.05	0.63108	-0.82984	0.9699	3.8123	NA	0.46634	NA	11	3	6	5	0	8	3	7
157800	ENSDARG00000036650	cdadc1	protein_coding	E005i	intron	1	45930151	45932973	2823	-	no	TRUE	FALSE	10.844	0.7872	-0.57237	0.68125	10.876	0.81565	-0.36926	0.6856	7.9437	0.93381	-0.19272	0.9699	2.8764	NA	-1.0356	NA	10	17	11	6	4	4	1	7
157798	ENSDARG00000036650	cdadc1	protein_coding	E004i	intron	1	45928611	45930100	1490	-	no	TRUE	FALSE	3.288	NA	-0.083759	0.68125	3.307	NA	0.35431	0.6856	3.0677	NA	-0.43227	0.9699	2.3678	NA	1.5502	NA	1	6	6	0	2	2	3	3
157796	ENSDARG00000036650	cdadc1	protein_coding	E003i	intron	1	45928360	45928440	81	-	no	TRUE	FALSE	0.94139	NA	-12.243	0.68125	2.0006	NA	0.57888	0.6856	0.76314	NA	-12.738	0.9699	1.7823	NA	-11.747	NA	2	2	0	0	5	1	0	2
157808	ENSDARG00000036650	cdadc1	protein_coding	E009i	intron	1	45939549	45941506	1958	-	no	TRUE	FALSE	5.8507	0.97945	0.30167	0.68125	4.8831	0.96174	0.12135	0.6856	5.3704	0.99882	0.19162	0.9699	1.7764	NA	3.9826	NA	8	3	2	11	1	0	4	4
157806	ENSDARG00000036650	cdadc1	protein_coding	E008i	intron	1	45938029	45939447	1419	-	no	TRUE	FALSE	4.679	NA	0.54229	0.68125	3.5985	0.94838	0.16335	0.6856	4.4358	NA	0.38185	0.9699	1.1562	NA	-11.127	NA	3	5	3	8	4	0	0	3
157792	ENSDARG00000036650	cdadc1	protein_coding	E001i	intron	1	45926370	45926491	122	-	no	TRUE	FALSE	0.47132	NA	-11.244	0.68125	0.59758	NA	-9.5998	0.6856	0	NA	NA	0.9699	0	NA	NA	NA	0	2	0	0	0	0	0	0
318628	ENSDARG00000070833	lin52	protein_coding	E002i	intron	17	31669771	31676215	6445	-	no	TRUE	FALSE	278.04	0.9524	0.050485	0.68126	330.32	0.044245	0.67124	0.0077691	292.76	0.0038429	-0.50866	0.004799	325.53	0.88859	0.25207	0.19974	338	282	245	264	401	313	280	360
318636	ENSDARG00000070833	lin52	protein_coding	E006i	intron	17	31677637	31678223	587	-	no	TRUE	FALSE	29.694	0.31755	0.93906	0.68126	19.221	0.64786	-0.39829	0.0077691	26.866	0.10139	1.4495	0.004799	25.642	0.69658	-0.76521	0.19974	29	18	42	29	37	30	13	13
318630	ENSDARG00000070833	lin52	protein_coding	E003i	intron	17	31676300	31677224	925	-	no	TRUE	FALSE	5.9814	0.46735	-1.3355	0.68126	7.6835	0.71999	-0.47171	0.0077691	3.6843	NA	-0.76041	0.004799	8.2463	NA	1.0302	0.19974	7	12	1	5	11	4	10	5
318634	ENSDARG00000070833	lin52	protein_coding	E005i	intron	17	31677406	31677561	156	-	no	TRUE	FALSE	8.3983	0.95178	0.16487	0.68126	7.381	0.74815	-0.39327	0.0077691	6.8014	0.68561	0.67026	0.004799	5.5259	NA	-2.4704	0.19974	8	10	8	8	12	5	1	5
318632	ENSDARG00000070833	lin52	protein_coding	E004i	intron	17	31677292	31677367	76	-	no	TRUE	FALSE	1.9449	NA	-0.40546	0.68126	2.7094	NA	0.7166	0.0077691	2.0476	NA	-1.0121	0.004799	3.2216	NA	1.0756	0.19974	1	4	1	2	6	0	4	3
414217	ENSDARG00000090195	mtx3	protein_coding	E004i	intron	5	51249420	51252172	2753	-	no	TRUE	FALSE	49.363	0.88331	0.10228	0.6813	55.334	0.79513	0.19245	0.001957	42.226	0.9709	-0.072753	0.65161	46.469	0.89053	-0.36163	0.96375	60	62	34	46	67	44	33	47
414221	ENSDARG00000090195	mtx3	protein_coding	E006i	intron	5	51252542	51255428	2887	-	no	TRUE	FALSE	37.024	0.99826	-0.045074	0.6813	44.038	0.69648	0.28452	0.001957	32.126	0.82409	-0.30944	0.65161	39.519	0.99635	0.03987	0.96375	54	41	32	24	44	42	34	39
414213	ENSDARG00000090195	mtx3	protein_coding	E002i	intron	5	51243526	51247298	3773	-	no	TRUE	FALSE	46.442	0.96328	0.10074	0.6813	60.173	0.092801	0.72299	0.001957	47.225	0.53591	-0.60611	0.65161	32.437	0.99385	-0.033644	0.96375	54	61	23	53	39	33	27	64
414211	ENSDARG00000090195	mtx3	protein_coding	E001i	intron	5	51240430	51243436	3007	-	no	TRUE	FALSE	36.457	0.75942	-0.4472	0.6813	43.516	0.84172	-0.1785	0.001957	25.925	0.85233	-0.25077	0.65161	19.133	0.98967	0.10884	0.96375	43	61	14	33	21	20	17	31
414215	ENSDARG00000090195	mtx3	protein_coding	E003i	intron	5	51247472	51249342	1871	-	no	TRUE	FALSE	9.8483	0.99308	-0.015887	0.6813	12.694	0.61737	0.62591	0.001957	9.6214	0.75964	-0.62096	0.65161	15.581	0.86228	-0.75882	0.96375	16	9	10	5	26	14	9	13
188537	ENSDARG00000042659	thyn1	protein_coding	E003i	intron	15	19396310	19396378	69	-	no	TRUE	FALSE	11.109	0.98584	0.010256	0.6813	8.2208	0.99744	-0.015367	0.60173	6.9094	0.9796	0.0092235	0.42169	10.213	NA	0.7006	0.75136	17	8	11	9	17	8	7	2
414223	ENSDARG00000090195	mtx3	protein_coding	E007i	intron	5	51255506	51255630	125	-	no	TRUE	FALSE	5.7084	0.64552	0.83836	0.6813	4.0704	0.74082	-0.88938	0.001957	4.4333	NA	1.7476	0.65161	9.4365	NA	0.74804	0.96375	8	3	6	6	8	9	11	2
188535	ENSDARG00000042659	thyn1	protein_coding	E002i	intron	15	19396136	19396213	78	-	no	TRUE	FALSE	6.478	0.66395	0.77312	0.6813	4.8977	0.1843	2.1666	0.60173	6.0993	0.44748	-1.4109	0.42169	8.7734	NA	-0.49691	0.75136	4	7	7	8	9	15	3	4
188543	ENSDARG00000042659	thyn1	protein_coding	E006i	intron	15	19397011	19398456	1446	-	no	TRUE	FALSE	3.5794	NA	-2.3731	0.6813	4.6716	0.72973	0.92634	0.60173	1.3748	NA	-3.3169	0.42169	4.1982	NA	0.79197	0.75136	7	6	1	1	6	4	3	2
414219	ENSDARG00000090195	mtx3	protein_coding	E005i	intron	5	51252356	51252448	93	-	no	TRUE	FALSE	2.9506	NA	-0.27758	0.6813	4.8213	0.5905	1.1521	0.001957	3.5421	NA	-1.4154	0.65161	3.9306	NA	0.9266	0.96375	2	6	3	1	6	1	5	6
188539	ENSDARG00000042659	thyn1	protein_coding	E004i	intron	15	19396472	19396563	92	-	no	TRUE	FALSE	6.9688	0.74656	-0.60905	0.6813	7.2735	0.39501	1.3783	0.60173	4.4675	NA	-2.0204	0.42169	3.8877	NA	-0.9541	0.75136	8	11	1	9	4	7	1	4
188533	ENSDARG00000042659	thyn1	protein_coding	E001i	intron	15	19395640	19395984	345	-	no	TRUE	FALSE	2.8514	NA	2.5071	0.6813	1.0039	NA	2.6244	0.60173	3.1782	NA	-0.13514	0.42169	3.7295	NA	0.2917	0.75136	0	2	6	3	1	8	2	1
414225	ENSDARG00000090195	mtx3	protein_coding	E008i	intron	5	51255701	51256249	549	-	no	TRUE	FALSE	4.6062	NA	-0.068649	0.6813	3.9737	0.384	-2.0166	0.001957	2.4785	NA	1.9614	0.65161	3.5373	NA	-0.78687	0.96375	5	7	2	5	5	4	2	1
188541	ENSDARG00000042659	thyn1	protein_coding	E005i	intron	15	19396633	19396819	187	-	no	TRUE	FALSE	2.2061	NA	-0.67137	0.6813	1.7855	NA	-7.2752	0.60173	0.93219	NA	6.7595	0.42169	1.6589	NA	1.9474	0.75136	2	4	2	1	2	1	2	0
237691	ENSDARG00000056566	necab1	protein_coding	E009i	intron	19	31890294	31912547	22254	-	no	TRUE	FALSE	8.9751	0.94425	-0.13553	0.68135	13.564	0.5277	0.41937	0.58958	11.615	0.55216	-0.71657	0.63225	22.615	0.92498	0.44225	0.022437	7	14	3	13	15	9	41	18
237679	ENSDARG00000056566	necab1	protein_coding	E003i	intron	19	31852420	31862497	10078	-	no	TRUE	FALSE	12.478	0.98076	-0.021497	0.68135	10.743	0.29971	-1.5789	0.58958	9.2213	0.2096	1.4031	0.63225	16.951	0.016223	-2.2577	0.022437	17	11	8	15	27	15	11	6
237695	ENSDARG00000056566	necab1	protein_coding	E011i	intron	19	31914879	31930142	15264	-	no	TRUE	FALSE	7.0014	0.995	0.091848	0.68135	5.6647	0.45823	-1.6781	0.58958	5.2233	NA	1.6127	0.63225	15.677	0.45971	1.4359	0.022437	10	5	10	3	7	3	34	3
237687	ENSDARG00000056566	necab1	protein_coding	E007i	intron	19	31871455	31874197	2743	-	no	TRUE	FALSE	0.97668	NA	1.8333	0.68135	0.29879	NA	-13.501	0.58958	0.87358	NA	13.758	0.63225	3.4272	NA	-1.6154	0.022437	0	1	0	3	1	6	3	0
237681	ENSDARG00000056566	necab1	protein_coding	E004i	intron	19	31862611	31868218	5608	-	no	TRUE	FALSE	0.23504	NA	-11.655	0.68135	1.9206	NA	2.6432	0.58958	1.5263	NA	-15.265	0.63225	2.8572	NA	1.2475	0.022437	1	0	0	0	1	1	6	4
237697	ENSDARG00000056566	necab1	protein_coding	E012i	intron	19	31930255	31933359	3105	-	no	TRUE	FALSE	0	NA	NA	0.68135	0	NA	NA	0.58958	0	NA	NA	0.63225	1.4046	NA	1.266	0.022437	0	0	0	0	1	0	3	0
237693	ENSDARG00000056566	necab1	protein_coding	E010i	intron	19	31912646	31914852	2207	-	no	TRUE	FALSE	0	NA	NA	0.68135	0	NA	NA	0.58958	0	NA	NA	0.63225	0.70894	NA	-0.36874	0.022437	0	0	0	0	0	1	1	0
237675	ENSDARG00000056566	necab1	protein_coding	E001i	intron	19	31850758	31852166	1409	-	no	TRUE	FALSE	0	NA	NA	0.68135	0.40637	NA	11.349	0.58958	0.38157	NA	-11.538	0.63225	0.37184	NA	10.025	0.022437	0	0	0	0	0	0	1	1
237677	ENSDARG00000056566	necab1	protein_coding	E002i	intron	19	31852259	31852341	83	-	no	TRUE	FALSE	0	NA	NA	0.68135	0	NA	NA	0.58958	0	NA	NA	0.63225	0.37184	NA	11.839	0.022437	0	0	0	0	0	0	1	0
237699	ENSDARG00000056566	necab1	protein_coding	E013i	intron	19	31933385	31935103	1719	-	no	TRUE	FALSE	0	NA	NA	0.68135	0.40637	NA	13.468	0.58958	0.38157	NA	-13.464	0.63225	0	NA	NA	0.022437	0	0	0	0	0	0	0	1
159150	ENSDARG00000036915	dolpp1	protein_coding	E004i	intron	21	3741823	3744941	3119	+	no	TRUE	FALSE	167.95	0.71188	-0.1581	0.68139	169.99	0.49796	-0.18922	0.0036234	153.83	0.96901	-0.070716	0.00025953	151.55	0.99175	0.0055888	0.18314	201	165	163	151	174	125	159	151
159156	ENSDARG00000036915	dolpp1	protein_coding	E007i	intron	21	3748383	3753180	4798	+	no	TRUE	FALSE	144.51	0.81416	0.13504	0.68139	142.04	0.86587	0.087835	0.0036234	145.53	0.9341	-0.055567	0.00025953	128.65	0.2704	0.69001	0.18314	143	141	146	153	108	96	175	142
159152	ENSDARG00000036915	dolpp1	protein_coding	E005i	intron	21	3745041	3748022	2982	+	no	TRUE	FALSE	137.12	0.80243	-0.1202	0.68139	132.24	0.26574	-0.33507	0.0036234	121.58	0.67543	0.11295	0.00025953	128.35	0.49191	0.52184	0.18314	165	130	133	127	128	89	165	110
159148	ENSDARG00000036915	dolpp1	protein_coding	E003i	intron	21	3739435	3741725	2291	+	no	TRUE	FALSE	137.39	0.99289	0.083841	0.68139	165.36	0.0018593	0.67112	0.0036234	164.01	0.49984	-0.69062	0.00025953	112.63	0.11857	-0.79815	0.18314	143	132	172	104	142	123	81	206
159144	ENSDARG00000036915	dolpp1	protein_coding	E001i	intron	21	3733150	3737155	4006	+	no	TRUE	FALSE	87.755	0.76123	-0.23453	0.68139	94.77	0.9295	-0.034967	0.0036234	83.279	0.81083	-0.30134	0.00025953	108.65	0.99876	0.023582	0.18314	101	95	90	69	130	84	115	90
159146	ENSDARG00000036915	dolpp1	protein_coding	E002i	intron	21	3737257	3739349	2093	+	no	TRUE	FALSE	43.694	0.83385	-0.18352	0.68139	39.855	0.23892	-0.68927	0.0036234	35.502	0.48774	0.40392	0.00025953	33.897	0.96111	-0.16875	0.18314	57	39	42	39	41	29	33	28
159154	ENSDARG00000036915	dolpp1	protein_coding	E006i	intron	21	3748152	3748292	141	+	no	TRUE	FALSE	7.5905	0.75675	-0.60203	0.68139	12.132	0.47768	0.84078	0.0036234	9.7753	0.18674	-1.5449	0.00025953	9.4439	NA	0.98295	0.18314	13	6	6	6	3	10	14	16
77640	ENSDARG00000016505	apbb1ip	protein_coding	E014i	intron	24	6037219	6048816	11598	-	no	TRUE	FALSE	59.804	0.61258	-0.34938	0.6816	65.427	0.014011	0.84589	0.045696	59.526	0.0020275	-1.1399	0.0047344	73.65	0.94696	0.2483	0.25214	65	65	59	53	75	56	89	66
77630	ENSDARG00000016505	apbb1ip	protein_coding	E009i	intron	24	6022909	6029320	6412	-	no	TRUE	FALSE	22.531	0.62941	-1.0329	0.6816	25.997	0.86788	0.23558	0.045696	17.506	0.1419	-1.2225	0.0047344	31.14	0.90505	0.48671	0.25214	16	44	19	13	27	24	41	20
77622	ENSDARG00000016505	apbb1ip	protein_coding	E005i	intron	24	6018313	6021280	2968	-	no	TRUE	FALSE	15.867	0.98572	-0.045027	0.6816	11.244	0.53932	-0.80863	0.045696	11.986	0.52968	0.81804	0.0047344	16.685	0.98082	0.22208	0.25214	14	17	16	17	18	12	20	5
77636	ENSDARG00000016505	apbb1ip	protein_coding	E012i	intron	24	6033920	6036640	2721	-	no	TRUE	FALSE	11.485	0.92386	0.11801	0.6816	9.9029	0.67249	0.60093	0.045696	11.124	0.79346	-0.42791	0.0047344	15.612	0.91967	0.51616	0.25214	8	13	14	11	20	6	21	9
77634	ENSDARG00000016505	apbb1ip	protein_coding	E011i	intron	24	6031049	6033668	2620	-	no	TRUE	FALSE	6.2024	0.92067	0.21098	0.6816	8.1341	0.16104	1.9507	0.045696	8.8314	0.14471	-1.6838	0.0047344	12.204	0.98884	-0.075463	0.25214	8	3	6	8	15	9	13	12
77620	ENSDARG00000016505	apbb1ip	protein_coding	E004i	intron	24	6016746	6018201	1456	-	no	TRUE	FALSE	13.282	0.99684	-0.061971	0.6816	9.7351	0.80412	-0.55286	0.045696	10.327	0.81132	0.54433	0.0047344	10.392	NA	-0.75562	0.25214	18	8	19	8	7	16	8	5
77632	ENSDARG00000016505	apbb1ip	protein_coding	E010i	intron	24	6029481	6030970	1490	-	no	TRUE	FALSE	5.3478	0.93289	-0.41502	0.6816	7.2283	0.29228	1.4082	0.045696	6.4047	0.40201	-1.7712	0.0047344	9.9052	NA	0.2319	0.25214	4	8	2	8	13	5	12	9
77618	ENSDARG00000016505	apbb1ip	protein_coding	E003i	intron	24	6015022	6016646	1625	-	no	TRUE	FALSE	3.9021	NA	-1.2714	0.6816	5.2968	0.72649	0.68654	0.045696	3.4517	NA	-1.9017	0.0047344	9.6346	NA	-0.87271	0.25214	6	5	3	2	8	14	7	5
77614	ENSDARG00000016505	apbb1ip	protein_coding	E001i	intron	24	6012539	6014754	2216	-	no	TRUE	FALSE	7.3357	0.5909	0.79337	0.6816	4.1961	0.97414	0.085858	0.045696	6.9998	0.68491	0.76213	0.0047344	5.8378	NA	1.327	0.25214	3	7	11	8	5	2	10	3
77624	ENSDARG00000016505	apbb1ip	protein_coding	E006i	intron	24	6021425	6022466	1042	-	no	TRUE	FALSE	5.9991	0.87524	-1.2552	0.6816	6.6505	0.9837	-0.25862	0.045696	3.8851	NA	-0.93219	0.0047344	5.5273	NA	0.78961	0.25214	15	2	1	7	3	5	8	4
77638	ENSDARG00000016505	apbb1ip	protein_coding	E013i	intron	24	6036741	6037158	418	-	no	TRUE	FALSE	2.9203	NA	-0.14611	0.6816	3.4073	NA	1.2389	0.045696	3.3028	NA	-1.3374	0.0047344	4.0134	NA	0.82328	0.25214	3	3	1	5	5	1	6	4
77628	ENSDARG00000016505	apbb1ip	protein_coding	E008i	intron	24	6022582	6022782	201	-	no	TRUE	FALSE	4.536	NA	0.19171	0.6816	2.7822	NA	-1.1761	0.045696	3.4987	NA	1.4273	0.0047344	3.9653	NA	0.8586	0.25214	4	4	7	3	6	0	6	1
77626	ENSDARG00000016505	apbb1ip	protein_coding	E007i	intron	24	6022542	6022579	38	-	no	TRUE	FALSE	2.7357	NA	0.13028	0.6816	1.4758	NA	-10.954	0.045696	1.8351	NA	11.028	0.0047344	1.8592	NA	13.654	0.25214	5	0	3	3	0	0	5	0
77616	ENSDARG00000016505	apbb1ip	protein_coding	E002i	intron	24	6014802	6014897	96	-	no	TRUE	FALSE	0.23566	NA	-9.1107	0.6816	1.9243	NA	3.8231	0.045696	1.5263	NA	-12.929	0.0047344	0.74368	NA	12.331	0.25214	0	1	0	0	0	0	2	4
317873	ENSDARG00000070704	thap7	protein_coding	E001i	intron	19	24546982	24549703	2722	-	no	TRUE	FALSE	23.476	0.98229	-0.054511	0.68189	26.713	0.68619	0.35189	0.6006	23.236	0.76242	-0.45375	0.037712	5.5488	NA	2.0563	0.73632	26	27	24	18	4	2	10	27
317877	ENSDARG00000070704	thap7	protein_coding	E003i	intron	19	24550087	24550795	709	-	no	TRUE	FALSE	23.502	0.54162	0.48935	0.68189	18.35	0.64489	-0.43403	0.6006	20.427	0.24359	0.87247	0.037712	5.2176	NA	0.59822	0.73632	22	22	21	30	8	2	6	13
317879	ENSDARG00000070704	thap7	protein_coding	E004i	intron	19	24550876	24551472	597	-	no	TRUE	FALSE	7.3135	0.95095	0.26521	0.68189	6.4847	0.88726	-0.25987	0.6006	6.3637	0.878	0.46853	0.037712	3.7724	NA	1.5792	0.73632	8	7	3	12	3	2	6	5
317875	ENSDARG00000070704	thap7	protein_coding	E002i	intron	19	24549821	24549930	110	-	no	TRUE	FALSE	5.162	0.96478	0.13848	0.68189	6.5086	0.63461	0.86679	0.6006	6.0817	0.69139	-0.7772	0.037712	0.86714	NA	-12.97	0.73632	8	3	4	6	3	0	0	8
317881	ENSDARG00000070704	thap7	protein_coding	E005i	intron	19	24551573	24551950	378	-	no	TRUE	FALSE	0.49401	NA	11.458	0.68189	0	NA	NA	0.6006	0.58239	NA	8.8757	0.037712	0	NA	NA	0.73632	0	0	0	2	0	0	0	0
48214	ENSDARG00000010601	mtmr10	protein_coding	E002i	intron	7	30455389	30468120	12732	+	no	TRUE	FALSE	188.59	0.95793	-0.051554	0.6819	182.86	0.14909	0.55031	0.0084245	187.43	0.043741	-0.59699	0.00074241	99.819	0.94633	-0.16314	0.77669	201	170	180	211	157	92	63	179
48220	ENSDARG00000010601	mtmr10	protein_coding	E005i	intron	7	30477537	30486222	8686	+	no	TRUE	FALSE	132.06	0.97952	-0.046622	0.6819	119.24	0.53203	0.2845	0.0084245	123.28	0.68246	-0.3271	0.00074241	60.293	0.88557	0.41635	0.77669	113	146	140	133	101	36	51	104
48218	ENSDARG00000010601	mtmr10	protein_coding	E004i	intron	7	30471849	30477393	5545	+	no	TRUE	FALSE	72.358	0.61733	-0.27349	0.6819	66.463	0.97175	0.0069379	0.0084245	61.929	0.73575	-0.27578	0.00074241	38.134	0.99716	-0.01072	0.77669	76	78	68	71	53	39	26	51
48216	ENSDARG00000010601	mtmr10	protein_coding	E003i	intron	7	30468258	30471775	3518	+	no	TRUE	FALSE	46.737	0.47079	-0.40074	0.6819	49.161	0.54099	0.39288	0.0084245	43.356	0.14578	-0.78955	0.00074241	19.023	0.88654	0.68129	0.77669	55	49	39	47	17	22	18	45
48238	ENSDARG00000010601	mtmr10	protein_coding	E014i	intron	7	30492615	30494481	1867	+	no	TRUE	FALSE	38.76	0.91646	-0.10863	0.6819	41.447	0.12111	0.80783	0.0084245	41.171	0.079593	-0.9128	0.00074241	17.199	0.96158	0.35784	0.77669	40	38	34	45	17	21	14	45
48240	ENSDARG00000010601	mtmr10	protein_coding	E015i	intron	7	30494671	30496638	1968	+	no	TRUE	FALSE	27.649	0.99189	0.026846	0.6819	25.494	0.59817	0.45834	0.0084245	27.012	0.634	-0.42872	0.00074241	13.406	0.86474	-0.77451	0.77669	26	27	23	36	20	16	6	24
48228	ENSDARG00000010601	mtmr10	protein_coding	E009i	intron	7	30489277	30491224	1948	+	no	TRUE	FALSE	20.888	0.91135	0.21887	0.6819	17.463	0.81613	0.39409	0.0084245	20.436	0.91135	-0.16882	0.00074241	9.9044	NA	1.2863	0.77669	26	11	22	25	6	11	12	16
48222	ENSDARG00000010601	mtmr10	protein_coding	E006i	intron	7	30486317	30487780	1464	+	no	TRUE	FALSE	18.28	0.85399	-0.35739	0.6819	14.299	0.38256	-1.1346	0.0084245	12.718	0.55909	0.78198	0.00074241	8.2094	NA	-1.7758	0.77669	25	15	18	16	13	11	2	6
48224	ENSDARG00000010601	mtmr10	protein_coding	E007i	intron	7	30487929	30488849	921	+	no	TRUE	FALSE	18.798	0.92012	-0.18363	0.6819	16.442	0.94105	-0.098252	0.0084245	15.908	0.93812	-0.080768	0.00074241	7.3504	NA	-0.027966	0.77669	24	15	9	29	12	6	5	12
48212	ENSDARG00000010601	mtmr10	protein_coding	E001i	intron	7	30454666	30455327	662	+	no	TRUE	FALSE	6.0471	0.90271	0.36539	0.6819	6.2207	0.38616	1.2794	0.0084245	7.393	0.64483	-0.90683	0.00074241	5.8918	NA	0.81876	0.77669	5	5	9	5	8	4	6	8
48226	ENSDARG00000010601	mtmr10	protein_coding	E008i	intron	7	30488938	30489187	250	+	no	TRUE	FALSE	7.7862	0.42933	1.161	0.6819	5.9147	0.473	1.4333	0.0084245	9.7226	0.88813	-0.26596	0.00074241	5.7602	NA	0.50961	0.77669	7	2	9	13	3	9	5	8
48230	ENSDARG00000010601	mtmr10	protein_coding	E010i	intron	7	30491356	30491677	322	+	no	TRUE	FALSE	6.5316	0.91047	0.32985	0.6819	6.124	0.65626	0.94658	0.0084245	7.3027	0.76263	-0.61792	0.00074241	2.526	NA	0.25125	0.77669	2	9	9	6	5	1	2	7
48232	ENSDARG00000010601	mtmr10	protein_coding	E011i	intron	7	30491748	30491869	122	+	no	TRUE	FALSE	5.0414	NA	0.7686	0.6819	2.077	NA	-9.547	0.0084245	3.9907	NA	10.622	0.00074241	2.4913	NA	-0.98277	0.77669	4	3	7	6	5	2	1	0
48236	ENSDARG00000010601	mtmr10	protein_coding	E013i	intron	7	30492333	30492443	111	+	no	TRUE	FALSE	2.0454	NA	0.62459	0.6819	2.1082	NA	1.6018	0.0084245	2.7179	NA	-0.9694	0.00074241	1.8245	NA	3.7907	0.77669	2	1	4	1	0	1	4	3
48234	ENSDARG00000010601	mtmr10	protein_coding	E012i	intron	7	30491941	30492159	219	+	no	TRUE	FALSE	4.9783	NA	0.45758	0.6819	4.4113	0.65088	0.92281	0.0084245	5.5487	0.83787	-0.46198	0.00074241	1.239	NA	0.26934	0.77669	3	5	5	7	3	0	1	5
163037	ENSDARG00000037555	atoh8	protein_coding	E001i	intron	14	9202303	9210455	8153	-	no	TRUE	FALSE	204.25	0.86383	-0.16012	0.68191	225.49	8.1354e-06	0.69613	0	208.61	0.066653	-0.96324	3.2355e-11	31.652	0.97016	-0.1462	0.99794	241	197	223	163	28	39	28	235
163039	ENSDARG00000037555	atoh8	protein_coding	E002i	intron	14	9210648	9215482	4835	-	no	TRUE	FALSE	106.69	0.86331	-0.12287	0.68191	128.86	2.9594e-06	1.022	0	120.92	2.77e-06	-1.2519	3.2355e-11	23.146	0.98392	0.11283	0.99794	119	107	100	106	19	27	23	152
386329	ENSDARG00000079467	si:ch73-15b2.5	protein_coding	E005i	intron	6	40569344	40573225	3882	+	no	TRUE	FALSE	49.256	0.99476	-0.0043057	0.682	50.699	0.96209	0.082647	0.24636	49.433	0.94539	-0.060717	0.65885	65.408	0.97017	-0.15603	0.9423	56	45	49	49	71	78	50	51
386325	ENSDARG00000079467	si:ch73-15b2.5	protein_coding	E003i	intron	6	40567429	40568852	1424	+	no	TRUE	FALSE	23.605	0.84831	-0.28299	0.682	31.173	0.43285	0.58823	0.24636	27.58	0.41394	-0.84366	0.65885	34.518	0.77486	0.57439	0.9423	29	24	29	13	38	29	37	38
386323	ENSDARG00000079467	si:ch73-15b2.5	protein_coding	E002i	intron	6	40566922	40567351	430	+	no	TRUE	FALSE	25.082	0.9933	-0.026534	0.682	21.923	0.58524	-0.63135	0.24636	21.222	0.6218	0.63271	0.65885	29.546	0.97035	0.22105	0.9423	32	20	19	31	29	33	27	16
386333	ENSDARG00000079467	si:ch73-15b2.5	protein_coding	E007i	intron	6	40573596	40573715	120	+	no	TRUE	FALSE	8.363	0.68296	-0.65192	0.682	10.708	0.95059	0.13503	0.24636	8.2173	0.60365	-0.75882	0.65885	11.204	NA	-1.179	0.9423	10	11	8	5	23	8	5	11
386331	ENSDARG00000079467	si:ch73-15b2.5	protein_coding	E006i	intron	6	40573379	40573465	87	+	no	TRUE	FALSE	11.79	0.31811	0.99145	0.682	11.664	0.25627	1.1553	0.24636	15.924	0.92655	-0.13809	0.65885	10.709	NA	-0.77521	0.9423	7	9	14	17	20	8	6	17
386337	ENSDARG00000079467	si:ch73-15b2.5	protein_coding	E009i	intron	6	40573958	40574028	71	+	no	TRUE	FALSE	8.7919	0.46453	0.97666	0.682	8.4329	0.48479	1.0688	0.24636	11.599	0.9726	-0.065261	0.65885	9.0025	NA	0.93398	0.9423	8	4	11	12	3	12	11	12
386327	ENSDARG00000079467	si:ch73-15b2.5	protein_coding	E004i	intron	6	40569104	40569182	79	+	no	TRUE	FALSE	4.1239	NA	-1.6516	0.682	5.4735	0.84298	-0.62992	0.24636	2.779	NA	-0.99636	0.65885	7.8124	NA	1.0445	0.9423	10	3	3	1	6	7	10	4
386335	ENSDARG00000079467	si:ch73-15b2.5	protein_coding	E008i	intron	6	40573791	40573864	74	+	no	TRUE	FALSE	7.0654	0.8582	0.45995	0.682	4.7901	0.64509	-0.9328	0.24636	6.1262	0.46461	1.4217	0.65885	5.5895	NA	0.93695	0.9423	4	8	11	5	8	2	7	3
386339	ENSDARG00000079467	si:ch73-15b2.5	protein_coding	E010i	intron	6	40574181	40574288	108	+	no	TRUE	FALSE	3.5876	NA	-1.972	0.682	3.5419	0.61261	-10.941	0.24636	0.90289	NA	8.967	0.65885	4.0807	NA	-2.1522	0.9423	12	0	1	2	7	5	1	0
177343	ENSDARG00000040350	rpp38	protein_coding	E001i	intron	16	28659342	28659458	117	-	no	TRUE	FALSE	11.596	0.95743	-0.094789	0.68231	10.104	0.34859	1.0396	0.10105	12.585	0.35061	-1.0772	0.0018557	34.371	0.95326	-0.24277	0.92749	12	7	8	20	36	38	30	11
506506	ENSDARG00000101726	si:ch211-93f2.1	protein_coding	E020i	intron	25	29971517	29980139	8623	-	no	TRUE	FALSE	33.041	0.88333	-0.18272	0.68231	38.794	0.034382	1.0797	0.020009	30.837	0.050359	-1.3221	0.028464	10.491	NA	-0.09797	0.95967	40	40	24	31	10	6	15	37
506504	ENSDARG00000101726	si:ch211-93f2.1	protein_coding	E019i	intron	25	29968691	29971382	2692	-	no	TRUE	FALSE	10.734	0.98173	-0.039658	0.68231	10.271	0.83036	0.35564	0.020009	8.3795	0.81806	-0.45718	0.028464	7.0628	NA	0.55425	0.95967	12	13	6	13	2	6	12	7
506480	ENSDARG00000101726	si:ch211-93f2.1	protein_coding	E007i	intron	25	29948355	29951055	2701	-	no	TRUE	FALSE	15.967	0.93538	-0.22299	0.68231	18.489	0.23656	0.99434	0.020009	14.468	0.38342	-1.2751	0.028464	6.0995	NA	1.2341	0.95967	20	19	14	12	1	4	12	17
506474	ENSDARG00000101726	si:ch211-93f2.1	protein_coding	E004i	intron	25	29946201	29947804	1604	-	no	TRUE	FALSE	7.8988	0.42603	-1.0613	0.68231	9.1665	0.96979	-0.071178	0.020009	4.5579	NA	-1.0628	0.028464	4.2751	NA	0.97407	0.95967	10	14	1	8	1	3	8	5
506500	ENSDARG00000101726	si:ch211-93f2.1	protein_coding	E017i	intron	25	29959203	29962031	2829	-	no	TRUE	FALSE	15.125	0.52386	-0.86983	0.68231	26.873	0.0066729	1.8207	0.020009	18.594	0.010342	-2.7513	0.028464	3.9572	NA	-1.6036	0.95967	25	19	3	16	4	5	3	34
506488	ENSDARG00000101726	si:ch211-93f2.1	protein_coding	E011i	intron	25	29951935	29954556	2622	-	no	TRUE	FALSE	18.166	0.50941	-0.91033	0.68231	25.473	0.30135	1.0503	0.020009	15.857	0.013068	-2.0184	0.028464	3.6201	NA	-1.4292	0.95967	32	21	10	12	4	4	3	24
506470	ENSDARG00000101726	si:ch211-93f2.1	protein_coding	E002i	intron	25	29942905	29945402	2498	-	no	TRUE	FALSE	17.894	0.31829	-0.79158	0.68231	22.059	0.48798	0.60714	0.020009	13.419	0.11666	-1.4599	0.028464	3.4966	NA	-0.036092	0.95967	24	27	8	15	1	4	5	17
506498	ENSDARG00000101726	si:ch211-93f2.1	protein_coding	E016i	intron	25	29957748	29959103	1356	-	no	TRUE	FALSE	10.201	0.85211	-0.34487	0.68231	10.559	0.87454	0.29959	0.020009	7.4766	0.69484	-0.70501	0.028464	3.0634	NA	0.3238	0.95967	15	11	5	11	3	1	5	7
506510	ENSDARG00000101726	si:ch211-93f2.1	protein_coding	E022i	intron	25	29980556	29986463	5908	-	no	TRUE	FALSE	12.837	0.99469	-0.081986	0.68231	18.267	0.006759	1.8085	0.020009	15.563	0.17064	-1.9481	0.028464	2.753	NA	-0.7764	0.95967	12	18	13	9	1	4	3	23
506486	ENSDARG00000101726	si:ch211-93f2.1	protein_coding	E010i	intron	25	29951692	29951773	82	-	no	TRUE	FALSE	13.543	0.85579	-0.27772	0.68231	13.359	0.95284	0.10437	0.020009	9.5761	0.8024	-0.45246	0.028464	2.4026	NA	0.41085	0.95967	14	20	4	18	2	1	4	8
506502	ENSDARG00000101726	si:ch211-93f2.1	protein_coding	E018i	intron	25	29962137	29968536	6400	-	no	TRUE	FALSE	13.537	0.99634	-0.009266	0.68231	15.296	0.22098	1.1451	0.020009	13.064	0.35629	-1.2129	0.028464	2.231	NA	13.029	0.95967	17	14	12	12	0	0	6	15
506472	ENSDARG00000101726	si:ch211-93f2.1	protein_coding	E003i	intron	25	29945481	29946053	573	-	no	TRUE	FALSE	3.0939	NA	-1.3842	0.68231	3.3725	NA	-1.1292	0.020009	1.2552	NA	-0.32886	0.028464	1.4874	NA	12.444	0.95967	6	4	0	3	0	0	4	1
506476	ENSDARG00000101726	si:ch211-93f2.1	protein_coding	E005i	intron	25	29947904	29947991	88	-	no	TRUE	FALSE	0.72905	NA	1.3457	0.68231	0.29516	NA	-9.1624	0.020009	0.58239	NA	10.603	0.028464	1.3218	NA	0.022878	0.95967	1	0	0	2	2	0	2	0
506492	ENSDARG00000101726	si:ch211-93f2.1	protein_coding	E013i	intron	25	29956784	29956865	82	-	no	TRUE	FALSE	0.96471	NA	0.35009	0.68231	0.59395	NA	-10.165	0.020009	0.58239	NA	10.603	0.028464	1.0808	NA	0.96485	0.95967	1	1	0	2	0	1	2	0
506484	ENSDARG00000101726	si:ch211-93f2.1	protein_coding	E009i	intron	25	29951419	29951501	83	-	no	TRUE	FALSE	3.6916	NA	0.16518	0.68231	2.3831	NA	-12.167	0.020009	2.1263	NA	12.437	0.028464	0.86714	NA	-13.241	0.95967	2	6	3	4	3	0	0	0
506468	ENSDARG00000101726	si:ch211-93f2.1	protein_coding	E001i	intron	25	29942666	29942756	91	-	no	TRUE	FALSE	1.1991	NA	-0.25119	0.68231	0.88549	NA	-10.745	0.020009	0.58239	NA	10.603	0.028464	0.67419	NA	-12.788	0.95967	3	0	0	2	0	2	0	0
506490	ENSDARG00000101726	si:ch211-93f2.1	protein_coding	E012i	intron	25	29954630	29956633	2004	-	no	TRUE	FALSE	3.5425	NA	-3.4499	0.68231	6.1931	0.69858	0.70652	0.020009	2.1991	NA	-4.2195	0.028464	0.66089	NA	0.015631	0.95967	6	8	0	1	1	0	1	5
506496	ENSDARG00000101726	si:ch211-93f2.1	protein_coding	E015i	intron	25	29957480	29957600	121	-	no	TRUE	FALSE	2.5999	NA	-2.9652	0.68231	4.1852	0.86769	0.45573	0.020009	1.4359	NA	-3.4843	0.028464	0.37184	NA	10.444	0.95967	6	4	0	1	0	0	1	3
506478	ENSDARG00000101726	si:ch211-93f2.1	protein_coding	E006i	intron	25	29948097	29948200	104	-	no	TRUE	FALSE	2.6988	NA	0.094571	0.68231	1.7782	NA	-11.749	0.020009	1.5146	NA	11.95	0.028464	0	NA	NA	0.95967	4	2	2	3	0	0	0	0
506508	ENSDARG00000101726	si:ch211-93f2.1	protein_coding	E021i	intron	25	29980279	29980365	87	-	no	TRUE	FALSE	2.6761	NA	-1.0539	0.68231	2.3758	NA	-12.165	0.020009	0.93219	NA	11.226	0.028464	0	NA	NA	0.95967	4	4	2	1	0	0	0	0
506494	ENSDARG00000101726	si:ch211-93f2.1	protein_coding	E014i	intron	25	29957014	29957401	388	-	no	TRUE	FALSE	2.1418	NA	-1.4528	0.68231	4.9252	0.12884	2.192	0.020009	3.2534	NA	-3.7072	0.028464	0	NA	NA	0.95967	3	4	0	2	0	0	0	7
506482	ENSDARG00000101726	si:ch211-93f2.1	protein_coding	E008i	intron	25	29951190	29951279	90	-	no	TRUE	FALSE	1.7473	NA	0.77443	0.68231	2.1155	NA	2.1892	0.020009	2.3681	NA	-1.4765	0.028464	0	NA	NA	0.95967	0	3	2	2	0	0	0	3
113209	ENSDARG00000024564	sccpdhb	protein_coding	E005i	intron	20	35069318	35072658	3341	-	no	TRUE	FALSE	20.734	0.51792	0.69875	0.68232	26.999	0.010475	1.9656	0.013209	31.932	0.018286	-1.2541	0.053837	20.442	0.88322	0.62255	0.72933	10	22	23	28	24	18	20	43
113207	ENSDARG00000024564	sccpdhb	protein_coding	E004i	intron	20	35067086	35069197	2112	-	no	TRUE	FALSE	18.505	0.91454	-0.16445	0.68232	18.791	0.8008	0.30604	0.013209	17.177	0.6845	-0.45731	0.053837	15.818	0.80712	1.2423	0.72933	19	21	17	18	22	6	20	17
113221	ENSDARG00000024564	sccpdhb	protein_coding	E011i	intron	20	35079479	35082273	2795	-	no	TRUE	FALSE	12.763	0.42566	-0.88493	0.68232	13.352	0.62839	-0.54699	0.013209	8.6457	0.88475	-0.31799	0.053837	13.252	0.46633	1.9317	0.72933	16	18	12	6	13	5	21	8
113215	ENSDARG00000024564	sccpdhb	protein_coding	E008i	intron	20	35075191	35077485	2295	-	no	TRUE	FALSE	15.63	0.43423	-0.70918	0.68232	19.194	0.72333	0.3886	0.013209	14.179	0.24607	-1.0849	0.053837	12.046	0.8883	1.019	0.72933	20	20	11	13	19	4	14	18
113213	ENSDARG00000024564	sccpdhb	protein_coding	E007i	intron	20	35073066	35075140	2075	-	no	TRUE	FALSE	16.591	0.81016	-0.43759	0.68232	19.298	0.61828	0.50329	0.013209	15.96	0.53684	-0.92452	0.053837	11.398	0.86381	0.80903	0.72933	21	18	19	9	10	12	12	19
113217	ENSDARG00000024564	sccpdhb	protein_coding	E009i	intron	20	35077616	35079087	1472	-	no	TRUE	FALSE	17.028	0.31832	0.81021	0.68232	13.112	0.53193	0.70418	0.013209	18.449	0.91592	0.11906	0.053837	8.2803	NA	1.431	0.72933	13	12	20	23	4	9	11	14
113201	ENSDARG00000024564	sccpdhb	protein_coding	E001i	intron	20	35064799	35066636	1838	-	no	TRUE	FALSE	9.9106	0.99124	0.028522	0.68232	7.9823	0.79739	-0.46027	0.013209	8.0248	0.76934	0.50141	0.053837	5.4098	NA	0.94282	0.72933	7	13	10	10	4	6	6	5
113219	ENSDARG00000024564	sccpdhb	protein_coding	E010i	intron	20	35079169	35079368	200	-	no	TRUE	FALSE	4.9453	NA	-0.84841	0.68232	7.9226	0.37458	1.1622	0.013209	6.0299	0.38534	-1.9894	0.053837	4.4251	NA	0.48919	0.72933	7	6	6	1	2	7	4	10
113203	ENSDARG00000024564	sccpdhb	protein_coding	E002i	intron	20	35066719	35066800	82	-	no	TRUE	FALSE	0.70511	NA	-9.8286	0.68232	0.88549	NA	-8.2634	0.013209	0	NA	NA	0.053837	2.3116	NA	-10.026	0.72933	3	0	0	0	1	6	0	0
113211	ENSDARG00000024564	sccpdhb	protein_coding	E006i	intron	20	35072777	35072934	158	-	no	TRUE	FALSE	4.4238	NA	-1.3123	0.68232	6.2898	0.84995	0.42627	0.013209	3.8919	NA	-1.718	0.053837	2.044	NA	0.66796	0.72933	9	4	5	0	1	3	2	6
113205	ENSDARG00000024564	sccpdhb	protein_coding	E003i	intron	20	35066913	35067028	116	-	no	TRUE	FALSE	1.9824	NA	0.02837	0.68232	2.817	NA	1.5398	0.013209	2.7497	NA	-1.4989	0.053837	0	NA	NA	0.72933	1	3	2	2	0	0	0	4
306366	ENSDARG00000069150	rit1	protein_coding	E005i	intron	19	24474540	24480613	6074	+	no	TRUE	FALSE	62.098	0.99984	-0.0065367	0.68238	66.345	0.27454	0.48038	0.0014807	61.416	0.3613	-0.59032	0.23477	94.924	0.93296	-0.22747	0.94083	59	74	44	76	119	88	83	66
306360	ENSDARG00000069150	rit1	protein_coding	E002i	intron	19	24458915	24462575	3661	+	no	TRUE	FALSE	29.032	0.87445	-0.19754	0.68238	32.201	0.58051	0.40131	0.0014807	27.703	0.45933	-0.7005	0.23477	54.544	0.99728	-0.027215	0.94083	32	34	25	27	53	59	52	31
306364	ENSDARG00000069150	rit1	protein_coding	E004i	intron	19	24472177	24474347	2171	+	no	TRUE	FALSE	37.506	0.45606	-0.52396	0.68238	37.255	0.36715	-0.53936	0.0014807	26.865	0.9629	-0.084788	0.23477	35.899	0.94637	-0.24785	0.94083	49	45	31	28	40	38	31	23
306358	ENSDARG00000069150	rit1	protein_coding	E001i	intron	19	24455705	24458811	3107	+	no	TRUE	FALSE	15.794	0.95848	-0.12411	0.68238	19.343	0.31172	0.82143	0.0014807	17.279	0.31757	-1.0469	0.23477	21.266	0.88177	-0.53153	0.94083	15	20	15	14	25	24	16	22
341303	ENSDARG00000075206	si:dkey-100n19.2	protein_coding	E001i	intron	17	5599712	5609180	9469	-	no	TRUE	FALSE	11.171	0.31841	-1.1432	0.68242	12.577	0.9987	-0.10179	1	8.2691	0.38393	-0.91677	0.86199	3.5099	NA	-0.60491	NA	12	18	6	10	0	6	4	9
341305	ENSDARG00000075206	si:dkey-100n19.2	protein_coding	E002i	intron	17	5609579	5611552	1974	-	no	TRUE	FALSE	2.5543	NA	0.36603	0.68242	2.407	NA	1.2209	1	3.0384	NA	-0.72407	0.86199	1.4526	NA	1.5872	NA	2	2	5	1	0	1	3	3
341307	ENSDARG00000075206	si:dkey-100n19.2	protein_coding	E003i	intron	17	5611743	5612011	269	-	no	TRUE	FALSE	0	NA	NA	0.68242	0	NA	NA	1	0	NA	NA	0.86199	0	NA	NA	NA	0	0	0	0	0	0	0	0
417847	ENSDARG00000090871	si:dkey-210j14.4	protein_coding	E003i	intron	3	52415420	52417608	2189	-	no	TRUE	FALSE	68.279	0.97624	-0.017127	0.68261	79.943	0.11224	0.61365	0.015984	74.219	0.17925	-0.56793	0.020511	48.736	0.99701	-0.013255	0.99875	70	76	69	61	58	43	47	90
417845	ENSDARG00000090871	si:dkey-210j14.4	protein_coding	E002i	intron	3	52414450	52415301	852	-	no	TRUE	FALSE	36.215	0.86303	-0.33793	0.68261	40.935	0.94137	0.13512	0.015984	33.288	0.62525	-0.4132	0.020511	34.859	0.99834	-0.034125	0.99875	56	30	35	26	28	43	33	38
417849	ENSDARG00000090871	si:dkey-210j14.4	protein_coding	E004i	intron	3	52417716	52419076	1361	-	no	TRUE	FALSE	31.169	0.31852	-0.61596	0.68261	36.352	0.87274	-0.055956	0.015984	26.335	0.60956	-0.49422	0.020511	20.008	0.99162	0.080685	0.99875	41	39	28	19	19	21	20	31
417843	ENSDARG00000090871	si:dkey-210j14.4	protein_coding	E001i	intron	3	52414024	52414377	354	-	no	TRUE	FALSE	25.57	0.726	-0.44501	0.68261	24.009	0.19308	-0.9656	0.015984	17.601	0.6946	0.58052	0.020511	19.787	0.9426	0.3483	0.99875	27	36	14	28	11	25	22	13
47987	ENSDARG00000010556	CABZ01030094.1	protein_coding	E007i	intron	12	4236095	4238853	2759	+	no	TRUE	FALSE	7.2099	0.9137	0.2176	0.68279	6.5995	0.77682	0.49631	0.50478	6.8918	0.90821	-0.26114	0.24937	0.74368	NA	11.248	NA	6	8	8	7	0	0	2	6
47977	ENSDARG00000010556	CABZ01030094.1	protein_coding	E002i	intron	12	4226151	4229421	3271	+	no	TRUE	FALSE	4.8674	NA	-0.7768	0.68279	6.7071	0.58584	0.82577	0.50478	4.7973	NA	-1.5862	0.24937	0.67419	NA	-11.68	NA	6	7	3	4	0	2	0	7
47983	ENSDARG00000010556	CABZ01030094.1	protein_coding	E005i	intron	12	4232115	4234733	2619	+	no	TRUE	FALSE	8.303	0.95516	0.22461	0.68279	7.1789	0.86335	0.30502	0.50478	7.6207	0.95573	-0.061534	0.24937	0	NA	NA	NA	11	5	13	4	0	0	0	6
47975	ENSDARG00000010556	CABZ01030094.1	protein_coding	E001i	intron	12	4224119	4226017	1899	+	no	TRUE	FALSE	5.4415	0.76559	-0.94055	0.68279	6.0747	0.94218	-0.18745	0.50478	3.7698	NA	-0.72624	0.24937	0	NA	NA	NA	9	6	7	0	0	0	0	4
47981	ENSDARG00000010556	CABZ01030094.1	protein_coding	E004i	intron	12	4230775	4231937	1163	+	no	TRUE	FALSE	3.1097	NA	3.5785	0.68279	1.1115	NA	2.7179	0.50478	4.1421	NA	0.87695	0.24937	0	NA	NA	NA	0	1	6	5	0	0	0	2
47991	ENSDARG00000010556	CABZ01030094.1	protein_coding	E009i	intron	12	4239386	4241304	1919	+	no	TRUE	FALSE	2.6727	NA	-0.15296	0.68279	2.1846	NA	-0.8652	0.50478	1.8668	NA	0.72285	0.24937	0	NA	NA	NA	4	2	1	4	0	0	0	1
47985	ENSDARG00000010556	CABZ01030094.1	protein_coding	E006i	intron	12	4234825	4236011	1187	+	no	TRUE	FALSE	2.5287	NA	0.70655	0.68279	1.1915	NA	-9.333	0.50478	1.8644	NA	10.915	0.24937	0	NA	NA	NA	1	3	4	2	0	0	0	0
47989	ENSDARG00000010556	CABZ01030094.1	protein_coding	E008i	intron	12	4239007	4239097	91	+	no	TRUE	FALSE	0.48205	NA	0.10821	0.68279	0.70153	NA	1.7204	0.50478	0.67276	NA	-1.5964	0.24937	0	NA	NA	NA	1	0	0	1	0	0	0	1
47979	ENSDARG00000010556	CABZ01030094.1	protein_coding	E003i	intron	12	4229564	4230484	921	+	no	TRUE	FALSE	0.23566	NA	-8.3233	0.68279	2.3306	NA	4.0403	0.50478	1.9079	NA	-13.086	0.24937	0	NA	NA	NA	0	1	0	0	0	0	0	5
438385	ENSDARG00000094214	si:dkeyp-117b8.4	protein_coding	E002i	intron	5	61281962	61284572	2611	+	no	TRUE	FALSE	43.125	0.88333	-0.12811	0.68283	36.155	0.62636	0.324	0.1543	39.086	0.4622	-0.4057	0.25821	57.171	0.99466	-0.0071307	0.33678	36	46	42	50	76	57	43	29
118424	ENSDARG00000026149	slc46a1	protein_coding	E005i	intron	15	28250099	28253212	3114	+	no	TRUE	FALSE	75.731	0.4561	0.27893	0.68302	48.897	0.38154	0.39085	0.23318	79.979	0.85551	-0.1338	0.0016941	63.674	0.95584	0.14871	0.96659	52	47	97	105	72	72	50	48
118420	ENSDARG00000026149	slc46a1	protein_coding	E003i	intron	15	28247279	28249781	2503	+	no	TRUE	FALSE	27.283	0.31866	-0.6447	0.68302	31.165	0.063097	0.95551	0.23318	31.918	0.00078005	-1.6218	0.0016941	22.413	0.98339	-0.42775	0.96659	31	22	28	29	13	41	13	38
118416	ENSDARG00000026149	slc46a1	protein_coding	E001i	intron	15	28243167	28245090	1924	+	no	TRUE	FALSE	19.565	0.84234	0.2491	0.68302	10.156	0.62322	-0.68017	0.23318	18.106	0.39482	0.90682	0.0016941	13.593	0.99969	0.0060395	0.96659	14	12	23	29	19	13	10	6
118418	ENSDARG00000026149	slc46a1	protein_coding	E002i	intron	15	28245483	28246817	1335	+	no	TRUE	FALSE	8.5154	0.58134	1.1559	0.68302	6.148	0.17197	1.9489	0.23318	11.885	0.6064	-0.81698	0.0016941	8.6233	NA	0.22839	0.96659	2	5	17	9	8	11	7	10
118422	ENSDARG00000026149	slc46a1	protein_coding	E004i	intron	15	28249866	28249941	76	+	no	TRUE	FALSE	3.2612	NA	-0.9538	0.68302	2.4906	NA	-1.3674	0.23318	2.2753	NA	0.39991	0.0016941	1.996	NA	0.67561	0.96659	2	5	5	1	2	2	2	1
230069	ENSDARG00000055518	pygma	protein_coding	E001i	intron	21	28408667	28412396	3730	+	no	TRUE	FALSE	79.886	0.93018	-0.10842	0.68302	88.679	0.039841	1.0355	0.0023935	84.99	0.16372	-1.0271	2.6038e-06	1.239	NA	-1.0251	NA	93	73	97	58	3	0	1	97
230075	ENSDARG00000055518	pygma	protein_coding	E004i	intron	21	28415909	28419863	3955	+	no	TRUE	FALSE	43.739	0.95937	-0.074629	0.68302	61.646	0.0013402	1.7452	0.0023935	59.351	1.5931e-06	-1.7022	2.6038e-06	0.66089	NA	0.54276	NA	53	37	41	46	1	0	1	86
230095	ENSDARG00000055518	pygma	protein_coding	E014i	intron	21	28428284	28429677	1394	+	no	TRUE	FALSE	47.102	0.80602	-0.23301	0.68302	51.013	0.14003	0.81012	0.0023935	46.609	0.17141	-0.92375	2.6038e-06	0.37184	NA	11.748	NA	52	50	52	36	0	0	1	51
230083	ENSDARG00000055518	pygma	protein_coding	E008i	intron	21	28423231	28423371	141	+	no	TRUE	FALSE	10.423	0.78401	-0.56542	0.68302	9.0481	0.51515	-0.83369	0.0023935	6.8576	0.93512	0.39174	2.6038e-06	0.3371	NA	-12.033	NA	13	12	13	4	0	1	0	4
230091	ENSDARG00000055518	pygma	protein_coding	E012i	intron	21	28427448	28427950	503	+	no	TRUE	FALSE	13.441	0.39956	-0.83267	0.68302	14.877	0.98978	0.13974	0.0023935	10.314	0.49333	-0.8555	2.6038e-06	0.28905	NA	-11.922	NA	14	21	10	10	1	0	0	11
230079	ENSDARG00000055518	pygma	protein_coding	E006i	intron	21	28420186	28422832	2647	+	no	TRUE	FALSE	90.268	0.31867	0.7783	0.68302	74.612	0.084857	1.2374	0.0023935	103.46	0.59397	-0.34342	2.6038e-06	0	NA	NA	NA	80	51	129	98	0	0	0	88
230085	ENSDARG00000055518	pygma	protein_coding	E009i	intron	21	28423465	28425507	2043	+	no	TRUE	FALSE	52.413	0.81152	0.3157	0.68302	55.613	0.097751	1.381	0.0023935	62.242	0.023249	-0.94579	2.6038e-06	0	NA	NA	NA	59	34	53	65	0	0	0	69
230071	ENSDARG00000055518	pygma	protein_coding	E002i	intron	21	28412499	28415544	3046	+	no	TRUE	FALSE	47.322	0.97188	-0.12398	0.68302	64.695	0.074158	1.6258	0.0023935	61.452	1.2375e-05	-1.6355	2.6038e-06	0	NA	NA	NA	66	33	50	42	0	0	0	87
230099	ENSDARG00000055518	pygma	protein_coding	E016i	intron	21	28429966	28432166	2201	+	no	TRUE	FALSE	32.779	0.77268	0.31016	0.68302	23.719	0.873	-0.047739	0.0023935	28.593	0.64146	0.47689	2.6038e-06	0	NA	NA	NA	31	27	42	31	0	0	0	16
230101	ENSDARG00000055518	pygma	protein_coding	E017i	intron	21	28432375	28433437	1063	+	no	TRUE	FALSE	22.821	0.94398	0.15398	0.68302	20.943	0.6949	0.70186	0.0023935	22.547	0.74866	-0.43975	2.6038e-06	0	NA	NA	NA	9	34	32	16	0	0	0	20
230089	ENSDARG00000055518	pygma	protein_coding	E011i	intron	21	28426614	28427332	719	+	no	TRUE	FALSE	17.238	0.97023	-0.055915	0.68302	14.057	0.84082	-0.14947	0.0023935	14.009	0.94221	0.21433	2.6038e-06	0	NA	NA	NA	16	19	23	11	0	0	0	9
230093	ENSDARG00000055518	pygma	protein_coding	E013i	intron	21	28428053	28428135	83	+	no	TRUE	FALSE	16.242	0.78432	0.46882	0.68302	12.512	0.80626	0.51221	0.0023935	15.819	0.96091	0.070612	2.6038e-06	0	NA	NA	NA	7	20	19	19	0	0	0	11
230103	ENSDARG00000055518	pygma	protein_coding	E018i	intron	21	28433573	28435099	1527	+	no	TRUE	FALSE	14.895	0.77238	0.52857	0.68302	16.068	0.035952	1.6845	0.0023935	19.26	0.36537	-1.0365	2.6038e-06	0	NA	NA	NA	12	12	23	12	0	0	0	22
230087	ENSDARG00000055518	pygma	protein_coding	E010i	intron	21	28425655	28426449	795	+	no	TRUE	FALSE	13.405	0.33446	0.93632	0.68302	16.318	0.00095241	2.395	0.0023935	21.08	0.063865	-1.341	2.6038e-06	0	NA	NA	NA	9	9	20	15	0	0	0	27
230077	ENSDARG00000055518	pygma	protein_coding	E005i	intron	21	28419996	28420073	78	+	no	TRUE	FALSE	8.2115	0.92357	0.23788	0.68302	6.891	0.84758	0.48828	0.0023935	7.7947	0.9521	-0.13298	2.6038e-06	0	NA	NA	NA	8	7	9	9	0	0	0	6
230097	ENSDARG00000055518	pygma	protein_coding	E015i	intron	21	28429737	28429823	87	+	no	TRUE	FALSE	7.0619	0.62714	0.82421	0.68302	4.5989	0.87646	0.48775	0.0023935	7.0608	0.82519	0.45414	2.6038e-06	0	NA	NA	NA	4	6	10	8	0	0	0	4
230081	ENSDARG00000055518	pygma	protein_coding	E007i	intron	21	28422916	28423086	171	+	no	TRUE	FALSE	6.7326	0.95565	-0.32704	0.68302	5.2837	0.71364	-1.0998	0.0023935	4.5212	NA	0.8843	2.6038e-06	0	NA	NA	NA	3	12	9	3	0	0	0	2
230073	ENSDARG00000055518	pygma	protein_coding	E003i	intron	21	28415624	28415804	181	+	no	TRUE	FALSE	3.1188	NA	-1.7663	0.68302	3.3652	NA	-1.5091	0.0023935	1.2845	NA	-0.13831	2.6038e-06	0	NA	NA	NA	8	2	1	2	0	0	0	1
230105	ENSDARG00000055518	pygma	protein_coding	E019i	intron	21	28435167	28435255	89	+	no	TRUE	FALSE	1.8929	NA	-2.8419	0.68302	2.4761	NA	-0.99404	0.0023935	0.67276	NA	-1.7228	2.6038e-06	0	NA	NA	NA	6	1	0	1	0	0	0	1
93151	ENSDARG00000019442	CABZ01086041.1	protein_coding	E011i	intron	15	2878454	2883251	4798	-	no	TRUE	FALSE	119.02	0.31883	0.32517	0.6833	76.145	0.33298	-0.34589	0.59266	115.38	0.029148	0.67546	0.091036	59.215	0.96343	0.16427	0.90398	92	81	142	160	83	35	63	61
93131	ENSDARG00000019442	CABZ01086041.1	protein_coding	E001i	intron	15	2857589	2860705	3117	-	no	TRUE	FALSE	71.865	0.95923	0.10291	0.6833	50.394	0.42925	-0.36558	0.59266	67.929	0.58481	0.47366	0.091036	33.572	0.74849	-0.59791	0.90398	61	54	98	73	49	30	25	40
93139	ENSDARG00000019442	CABZ01086041.1	protein_coding	E005i	intron	15	2866431	2868822	2392	-	no	TRUE	FALSE	44.234	0.95543	-0.067356	0.6833	40.85	0.57384	0.40188	0.59266	48.136	0.71639	-0.46413	0.091036	33.283	0.765	-0.57993	0.90398	40	36	63	37	48	30	25	45
93133	ENSDARG00000019442	CABZ01086041.1	protein_coding	E002i	intron	15	2861120	2863328	2209	-	no	TRUE	FALSE	63.193	0.85311	0.1586	0.6833	48.48	0.97138	0.083342	0.59266	64.858	0.86766	0.079652	0.091036	32.962	0.97305	-0.11194	0.90398	55	44	71	83	45	25	31	47
93137	ENSDARG00000019442	CABZ01086041.1	protein_coding	E004i	intron	15	2864085	2866239	2155	-	no	TRUE	FALSE	34.211	0.88417	-0.14391	0.6833	28.262	0.84337	-0.12878	0.59266	32.899	0.98654	-0.011557	0.091036	30.502	0.7388	0.83979	0.90398	34	27	32	45	41	9	42	25
93147	ENSDARG00000019442	CABZ01086041.1	protein_coding	E009i	intron	15	2873289	2875464	2176	-	no	TRUE	FALSE	25.395	0.76358	-0.30692	0.6833	21.577	0.75136	-0.25738	0.59266	23.443	0.99532	-0.044171	0.091036	17.524	0.97376	-0.32972	0.90398	22	26	29	25	32	8	15	18
93143	ENSDARG00000019442	CABZ01086041.1	protein_coding	E007i	intron	15	2869301	2871367	2067	-	no	TRUE	FALSE	38.929	0.99468	0.03775	0.6833	27.961	0.59953	-0.38306	0.59266	36.446	0.69177	0.42542	0.091036	16.491	0.94532	-0.501	0.90398	28	36	53	38	31	8	13	22
93145	ENSDARG00000019442	CABZ01086041.1	protein_coding	E008i	intron	15	2871449	2873143	1695	-	no	TRUE	FALSE	31.027	0.95308	-0.08603	0.6833	20.481	0.22307	-1.1366	0.59266	25.751	0.16448	1.0561	0.091036	16.05	0.77653	-0.95932	0.90398	34	20	30	41	31	10	10	11
93149	ENSDARG00000019442	CABZ01086041.1	protein_coding	E010i	intron	15	2875763	2877276	1514	-	no	TRUE	FALSE	17.382	0.83255	0.33961	0.6833	13.935	0.70096	0.51355	0.59266	19.621	0.92238	-0.16941	0.091036	8.0112	NA	-0.59679	0.90398	10	15	24	20	13	6	6	16
93135	ENSDARG00000019442	CABZ01086041.1	protein_coding	E003i	intron	15	2863523	2863967	445	-	no	TRUE	FALSE	11.625	0.92886	-0.17255	0.6833	8.6656	0.64668	-0.64892	0.59266	10.154	0.75534	0.47988	0.091036	5.707	NA	1.2487	0.90398	13	8	10	16	7	1	9	6
93141	ENSDARG00000019442	CABZ01086041.1	protein_coding	E006i	intron	15	2868973	2869154	182	-	no	TRUE	FALSE	10.26	0.51998	0.96268	0.6833	4.4804	0.72986	-0.716	0.59266	10.174	0.2618	1.6819	0.091036	4.1309	NA	2.0877	0.90398	7	4	10	20	4	0	8	3
250422	ENSDARG00000058421	lgi1b	protein_coding	E001i	intron	12	5155493	5158424	2932	+	no	TRUE	FALSE	0	NA	NA	0.68331	0	NA	NA	0.026004	0	NA	NA	0.45553	0	NA	NA	NA	0	0	0	0	0	0	0	0
250424	ENSDARG00000058421	lgi1b	protein_coding	E002i	intron	12	5158497	5159231	735	+	no	TRUE	FALSE	0	NA	NA	0.68331	0	NA	NA	0.026004	0	NA	NA	0.45553	0	NA	NA	NA	0	0	0	0	0	0	0	0
250426	ENSDARG00000058421	lgi1b	protein_coding	E003i	intron	12	5159304	5159399	96	+	no	TRUE	FALSE	0	NA	NA	0.68331	0	NA	NA	0.026004	0	NA	NA	0.45553	0	NA	NA	NA	0	0	0	0	0	0	0	0
250428	ENSDARG00000058421	lgi1b	protein_coding	E004i	intron	12	5159472	5162824	3353	+	no	TRUE	FALSE	0	NA	NA	0.68331	0	NA	NA	0.026004	0	NA	NA	0.45553	0	NA	NA	NA	0	0	0	0	0	0	0	0
250430	ENSDARG00000058421	lgi1b	protein_coding	E005i	intron	12	5162897	5162977	81	+	no	TRUE	FALSE	0	NA	NA	0.68331	0	NA	NA	0.026004	0	NA	NA	0.45553	0	NA	NA	NA	0	0	0	0	0	0	0	0
250432	ENSDARG00000058421	lgi1b	protein_coding	E006i	intron	12	5163148	5165782	2635	+	no	TRUE	FALSE	0	NA	NA	0.68331	0	NA	NA	0.026004	0	NA	NA	0.45553	0	NA	NA	NA	0	0	0	0	0	0	0	0
250434	ENSDARG00000058421	lgi1b	protein_coding	E007i	intron	12	5165948	5168821	2874	+	no	TRUE	FALSE	0	NA	NA	0.68331	0	NA	NA	0.026004	0	NA	NA	0.45553	0	NA	NA	NA	0	0	0	0	0	0	0	0
187306	ENSDARG00000042496	parp12a	protein_coding	E008i	intron	18	12881817	12885345	3529	-	no	TRUE	FALSE	9.7423	0.995	0.074522	0.68344	4.7756	0.60291	-1.331	0.66183	9.2726	0.49817	1.3951	0.60542	3.5506	NA	-2.0108	NA	8	4	19	7	4	6	1	3
187310	ENSDARG00000042496	parp12a	protein_coding	E010i	intron	18	12885857	12887830	1974	-	no	TRUE	FALSE	7.9987	0.96016	0.25115	0.68344	5.1201	0.88261	0.08152	0.66183	9.1939	0.95034	0.15872	0.60542	1.8171	NA	-0.93077	NA	2	7	17	5	5	0	1	6
187304	ENSDARG00000042496	parp12a	protein_coding	E007i	intron	18	12878930	12881683	2754	-	no	TRUE	FALSE	5.7853	0.86963	-0.41838	0.68344	5.1092	0.90032	0.083069	0.66183	6.6006	0.68492	-0.5081	0.60542	1.6936	NA	1.9384	NA	5	4	8	6	2	0	3	6
187302	ENSDARG00000042496	parp12a	protein_coding	E006i	intron	18	12876337	12878745	2409	-	no	TRUE	FALSE	4.5218	NA	-0.40451	0.68344	5.738	0.39512	1.0302	0.66183	6.8131	0.19729	-1.4421	0.60542	1.3698	NA	1.3219	NA	3	4	6	5	1	1	2	9
187312	ENSDARG00000042496	parp12a	protein_coding	E011i	intron	18	12887967	12888947	981	-	no	TRUE	FALSE	10.097	0.9885	0.14927	0.68344	4.7937	0.59483	-1.3337	0.66183	9.681	0.7151	1.4728	0.60542	0.94994	NA	0.36442	NA	3	9	23	4	2	0	1	3
187294	ENSDARG00000042496	parp12a	protein_coding	E002i	intron	18	12871253	12874163	2911	-	no	TRUE	FALSE	3.7565	NA	-0.85389	0.68344	2.9043	NA	-1.1459	0.66183	3.2392	NA	0.27138	0.60542	0.74368	NA	13.333	NA	0	7	5	3	0	0	2	2
187300	ENSDARG00000042496	parp12a	protein_coding	E005i	intron	18	12875507	12876215	709	-	no	TRUE	FALSE	2.0347	NA	-1.0425	0.68344	1.1915	NA	-12.857	0.66183	1.282	NA	11.015	0.60542	0.5781	NA	-11.88	NA	1	3	4	0	2	0	0	0
187296	ENSDARG00000042496	parp12a	protein_coding	E003i	intron	18	12874295	12875239	945	-	no	TRUE	FALSE	1.2379	NA	-0.47627	0.68344	0.59395	NA	-11.856	0.66183	0.90289	NA	10.548	0.60542	0	NA	NA	NA	1	1	1	2	0	0	0	0
187308	ENSDARG00000042496	parp12a	protein_coding	E009i	intron	18	12885460	12885591	132	-	no	TRUE	FALSE	0.74102	NA	8.6862	0.68344	0	NA	NA	0.66183	0.87358	NA	10.508	0.60542	0	NA	NA	NA	0	0	0	3	0	0	0	0
187298	ENSDARG00000042496	parp12a	protein_coding	E004i	intron	18	12875328	12875409	82	-	no	TRUE	FALSE	0.48205	NA	-1.0676	0.68344	0.29516	NA	-10.852	0.66183	0.29119	NA	8.9422	0.60542	0	NA	NA	NA	1	0	0	1	0	0	0	0
187292	ENSDARG00000042496	parp12a	protein_coding	E001i	intron	18	12870995	12871100	106	-	no	TRUE	FALSE	0	NA	NA	0.68344	0	NA	NA	0.66183	0	NA	NA	0.60542	0	NA	NA	NA	0	0	0	0	0	0	0	0
204478	ENSDARG00000045553	hsd17b2	protein_coding	E002i	intron	25	35438857	35441787	2931	+	no	TRUE	FALSE	33.791	0.98348	0.057016	0.68357	27.38	0.76123	0.36449	0.77286	27.138	0.67535	-0.30324	0.79427	55.022	0.597	0.77664	0.10508	40	29	29	39	91	51	31	17
204482	ENSDARG00000045553	hsd17b2	protein_coding	E004i	intron	25	35442565	35444593	2029	+	no	TRUE	FALSE	11.464	0.7991	-0.4837	0.68357	10.333	0.97384	-0.09934	0.77286	7.6457	0.80721	-0.37943	0.79427	30.912	0.92668	0.52832	0.10508	18	10	7	12	34	46	15	5
204480	ENSDARG00000045553	hsd17b2	protein_coding	E003i	intron	25	35442001	35442378	378	+	no	TRUE	FALSE	6.6488	0.97669	0.18598	0.68357	4.2689	0.63069	-1.3159	0.77286	4.6048	NA	1.5012	0.79427	13.451	0.26732	2.503	0.10508	6	7	5	9	20	4	17	1
204484	ENSDARG00000045553	hsd17b2	protein_coding	E005i	intron	25	35444732	35445182	451	+	no	TRUE	FALSE	2.7603	NA	1.494	0.68357	2.1082	NA	2.3853	0.77286	3.5622	NA	-0.88903	0.79427	9.5932	NA	-0.24266	0.10508	2	1	3	5	20	8	3	3
3685	ENSDARG00000001578	echs1	protein_coding	E005i	intron	13	24450713	24450798	86	+	no	TRUE	FALSE	10.547	0.90496	0.35872	0.6836	8.0935	0.68167	0.71902	0.080357	9.4265	0.86945	-0.36573	0.16661	7.3252	NA	1.5775	0.34113	6	13	15	8	5	2	14	6
3689	ENSDARG00000001578	echs1	protein_coding	E007i	intron	13	24451088	24451175	88	+	no	TRUE	FALSE	10.189	0.75492	0.56574	0.6836	7.8805	0.51406	1.1047	0.080357	9.9527	0.72923	-0.54148	0.16661	6.841	NA	-0.35502	0.34113	12	5	10	14	3	10	7	7
3681	ENSDARG00000001578	echs1	protein_coding	E003i	intron	13	24450322	24450404	83	+	no	TRUE	FALSE	4.6938	NA	0.22041	0.6836	6.7419	0.031524	2.5347	0.080357	6.8449	0.050407	-2.319	0.16661	4.7837	NA	0.13864	0.34113	3	6	4	6	3	5	6	10
3677	ENSDARG00000001578	echs1	protein_coding	E001i	intron	13	24448749	24449914	1166	+	no	TRUE	FALSE	12.676	0.93162	-0.16298	0.6836	12.793	0.32006	1.035	0.080357	11.362	0.39969	-1.2071	0.16661	4.7164	NA	3.0229	0.34113	12	16	6	18	1	1	11	11
3683	ENSDARG00000001578	echs1	protein_coding	E004i	intron	13	24450505	24450607	103	+	no	TRUE	FALSE	7.0621	0.45803	-1.0805	0.6836	9.1977	0.40952	1.0609	0.080357	5.8198	0.1195	-2.1448	0.16661	4.5079	NA	-0.15268	0.34113	8	12	5	4	1	7	5	8
3679	ENSDARG00000001578	echs1	protein_coding	E002i	intron	13	24450113	24450193	81	+	no	TRUE	FALSE	6.6652	0.84243	-0.46689	0.6836	5.1544	0.50708	-1.6164	0.080357	3.7898	NA	1.1504	0.16661	2.9245	NA	-2.4493	0.34113	9	7	7	4	3	5	1	1
3687	ENSDARG00000001578	echs1	protein_coding	E006i	intron	13	24450919	24451019	101	+	no	TRUE	FALSE	5.3274	0.41087	-1.3442	0.6836	4.7589	0.15925	-9.8365	0.080357	1.8351	NA	8.3965	0.16661	1.287	NA	-1.0101	0.34113	6	10	3	3	2	1	1	0
449848	ENSDARG00000095975	si:ch73-261i21.2	protein_coding	E001i	intron	10	29844949	29846274	1326	-	no	TRUE	FALSE	23.005	0.96688	-0.1137	0.68361	16.171	0.6287	0.53749	0.49281	23.375	0.51676	-0.8551	0.41154	17.682	0.92291	0.37874	0.99513	23	11	26	32	12	19	21	15
449852	ENSDARG00000095975	si:ch73-261i21.2	protein_coding	E003i	intron	10	29846597	29846688	92	-	no	TRUE	FALSE	4.2884	NA	-0.7038	0.68361	3.1849	NA	-0.28278	0.49281	3.589	NA	-0.61891	0.41154	4.9345	NA	-1.819	0.99513	5	3	7	2	11	3	2	2
449850	ENSDARG00000095975	si:ch73-261i21.2	protein_coding	E002i	intron	10	29846307	29846455	149	-	no	TRUE	FALSE	8.581	0.319	-1.1331	0.68361	6.0507	0.14445	-2.5314	0.49281	5.2165	NA	1.1896	0.41154	4.2595	NA	-1.5203	0.99513	9	10	6	10	4	7	2	1
291585	ENSDARG00000063032	dok6	protein_coding	E008i	intron	24	14925313	14962605	37293	+	no	TRUE	FALSE	44.02	0.96072	-0.082111	0.68387	47.512	0.6411	-0.29224	0.72831	40.88	0.86627	0.21674	0.28162	19.813	0.97873	-0.13928	0.99028	68	32	47	31	25	23	13	44
291575	ENSDARG00000063032	dok6	protein_coding	E003i	intron	24	14887440	14899990	12551	+	no	TRUE	FALSE	19.205	0.31912	1.0526	0.68387	12.379	0.61429	-0.59435	0.72831	18.643	0.083247	1.6519	0.28162	11.438	0.98232	0.21635	0.99028	14	14	29	19	14	12	9	10
291573	ENSDARG00000063032	dok6	protein_coding	E002i	intron	24	14876092	14887324	11233	+	no	TRUE	FALSE	7.0675	0.92969	-0.23888	0.68387	8.6932	0.99383	-0.025616	0.72831	7.0457	0.91281	-0.20954	0.28162	6.2555	NA	-0.17186	0.99028	12	5	4	8	6	9	4	9
291579	ENSDARG00000063032	dok6	protein_coding	E005i	intron	24	14909681	14916874	7194	+	no	TRUE	FALSE	4.364	NA	1.1642	0.68387	3.8101	0.78478	0.62858	0.72831	5.3747	0.92316	0.54522	0.28162	3.853	NA	-12.608	0.99028	4	2	9	2	4	8	0	5
291583	ENSDARG00000063032	dok6	protein_coding	E007i	intron	24	14917466	14925203	7738	+	no	TRUE	FALSE	8.2713	0.70322	-0.60894	0.68387	12.622	0.80139	0.33887	0.72831	9.3644	0.44729	-0.94309	0.28162	2.5608	NA	1.0734	0.99028	13	9	5	7	5	0	3	15
291581	ENSDARG00000063032	dok6	protein_coding	E006i	intron	24	14917065	14917326	262	+	no	TRUE	FALSE	1.4234	NA	-2.0587	0.68387	1.8894	NA	-1.4304	0.72831	0.67276	NA	-0.63103	0.28162	0.3371	NA	-8.7187	0.99028	3	2	0	1	0	1	0	1
175389	ENSDARG00000040021	ebag9	protein_coding	E001i	intron	16	39235654	39238912	3259	-	no	TRUE	FALSE	34.855	0.93349	0.28114	0.68439	29.993	0.19388	0.84097	0.62242	33.602	0.64296	-0.5696	0.84879	23.628	0.928	0.36685	0.99047	28	36	20	58	23	25	23	27
175391	ENSDARG00000040021	ebag9	protein_coding	E002i	intron	16	39239005	39240704	1700	-	no	TRUE	FALSE	28.807	0.7258	0.31644	0.68439	19.92	0.8965	-0.15481	0.62242	23.684	0.6354	0.46203	0.84879	22.151	0.85804	-0.95001	0.99047	24	28	29	35	17	39	11	11
175395	ENSDARG00000040021	ebag9	protein_coding	E004i	intron	16	39241663	39244222	2560	-	no	TRUE	FALSE	28.657	0.9861	-0.041527	0.68439	26.035	0.50578	0.59667	0.62242	25.375	0.68337	-0.64626	0.84879	17.964	0.92537	0.43003	0.99047	35	24	36	20	18	18	18	21
175399	ENSDARG00000040021	ebag9	protein_coding	E006i	intron	16	39244581	39245036	456	-	no	TRUE	FALSE	6.6107	0.91809	0.49979	0.68439	5.7213	0.646	1.2068	0.62242	7.009	0.77972	-0.72626	0.84879	6.2688	NA	-1.0055	0.99047	1	10	12	3	5	11	3	6
175397	ENSDARG00000040021	ebag9	protein_coding	E005i	intron	16	39244302	39244483	182	-	no	TRUE	FALSE	10.727	0.52896	-0.7907	0.68439	9.9517	0.65865	-0.72157	0.62242	6.3905	0.98276	-0.078958	0.84879	3.8825	NA	1.0185	0.99047	11	17	7	9	7	0	5	4
175393	ENSDARG00000040021	ebag9	protein_coding	E003i	intron	16	39240813	39241503	691	-	no	TRUE	FALSE	6.6918	0.31942	1.7662	0.68439	2.1846	NA	-0.49745	0.62242	6.5864	0.3678	2.2564	0.84879	1.5761	NA	-0.54848	0.99047	4	2	13	7	3	1	1	1
359737	ENSDARG00000077022	fam131a	protein_coding	E001i	intron	2	17178464	17189157	10694	+	no	TRUE	FALSE	18.758	0.85288	-0.2236	0.68443	15.855	0.91215	0.17028	0.87337	16.404	0.73924	-0.47505	0.73254	4.088	NA	0.41301	NA	21	16	16	23	2	6	4	12
359741	ENSDARG00000077022	fam131a	protein_coding	E003i	intron	2	17189522	17193552	4031	+	no	TRUE	FALSE	7.0851	0.9673	0.37575	0.68443	5.2859	0.7377	0.65901	0.87337	7.208	0.86407	-0.36193	0.73254	3.1034	NA	-0.42759	NA	9	2	2	16	0	7	2	5
359743	ENSDARG00000077022	fam131a	protein_coding	E004i	intron	2	17193691	17198176	4486	+	no	TRUE	FALSE	9.8615	0.57651	-0.87657	0.68443	11.594	0.55907	0.66911	0.87337	9.1494	0.3121	-1.6229	0.73254	1.4179	NA	1.4021	NA	13	11	10	6	0	2	2	11
359739	ENSDARG00000077022	fam131a	protein_coding	E002i	intron	2	17189246	17189335	90	+	no	TRUE	FALSE	0.74102	NA	9.5565	0.68443	0.40637	NA	10.39	0.87337	1.2552	NA	-0.61126	0.73254	0	NA	NA	NA	0	0	0	3	0	0	0	1
267802	ENSDARG00000060680	si:ch73-127m5.1	protein_coding	E002i	intron	12	35027886	35045349	17464	+	no	TRUE	FALSE	33.681	0.94786	0.092548	0.68444	52.458	0.11561	0.89346	0.04589	39.392	0.1587	-0.76978	0.2307	3.5181	NA	2.1884	NA	39	50	24	25	2	1	7	64
267816	ENSDARG00000060680	si:ch73-127m5.1	protein_coding	E009i	intron	12	35077946	35086993	9048	+	no	TRUE	FALSE	11.343	0.80424	-0.4349	0.68444	19.843	0.27135	0.86738	0.04589	13.09	0.1958	-1.2714	0.2307	3.4966	NA	0.93775	NA	19	15	5	8	1	4	5	24
267806	ENSDARG00000060680	si:ch73-127m5.1	protein_coding	E004i	intron	12	35048910	35057235	8326	+	no	TRUE	FALSE	6.2174	0.34973	-1.5061	0.68444	11	0.80812	0.36984	0.04589	5.4207	0.26015	-1.8439	0.2307	1.3003	NA	-13.391	NA	12	10	2	2	1	3	0	11
267808	ENSDARG00000060680	si:ch73-127m5.1	protein_coding	E005i	intron	12	35057415	35066133	8719	+	no	TRUE	FALSE	14.279	0.75979	-0.72294	0.68444	18.21	0.72131	-0.53542	0.04589	8.9193	0.94454	-0.15497	0.2307	0.86714	NA	-12.876	NA	31	14	9	5	3	0	0	12
267812	ENSDARG00000060680	si:ch73-127m5.1	protein_coding	E007i	intron	12	35073151	35075111	1961	+	no	TRUE	FALSE	10.584	0.78882	-0.63499	0.68444	20.749	0.29314	1.0817	0.04589	13.623	0.06844	-1.6826	0.2307	0.28905	NA	-11.31	NA	23	10	4	7	1	0	0	27
267800	ENSDARG00000060680	si:ch73-127m5.1	protein_coding	E001i	intron	12	35018944	35027842	8899	+	no	TRUE	FALSE	11.418	0.95666	-0.14005	0.68444	16.807	0.60795	0.53997	0.04589	11.441	0.6061	-0.64817	0.2307	0	NA	NA	NA	19	13	7	8	0	0	0	18
267810	ENSDARG00000060680	si:ch73-127m5.1	protein_coding	E006i	intron	12	35066282	35072971	6690	+	no	TRUE	FALSE	11.207	0.98634	-0.092237	0.68444	17.314	0.51494	0.73861	0.04589	12.234	0.49608	-0.79845	0.2307	0	NA	NA	NA	21	10	8	7	0	0	0	20
267814	ENSDARG00000060680	si:ch73-127m5.1	protein_coding	E008i	intron	12	35075254	35077733	2480	+	no	TRUE	FALSE	5.4562	0.76473	-1.32	0.68444	7.6544	0.86631	-0.55341	0.04589	3.0726	NA	-0.73715	0.2307	0	NA	NA	NA	15	4	0	4	0	0	0	5
267824	ENSDARG00000060680	si:ch73-127m5.1	protein_coding	E013i	intron	12	35090981	35093402	2422	+	no	TRUE	FALSE	4.9795	NA	-3.3676	0.68444	5.9359	0.014063	-12.364	0.04589	0.3205	NA	13.128	0.2307	0	NA	NA	NA	11	9	1	0	0	0	0	0
267804	ENSDARG00000060680	si:ch73-127m5.1	protein_coding	E003i	intron	12	35045593	35048770	3178	+	no	TRUE	FALSE	4.6321	NA	-0.51631	0.68444	5.3623	0.77484	-0.85022	0.04589	2.7179	NA	0.36779	0.2307	0	NA	NA	NA	11	3	4	1	0	0	0	3
267820	ENSDARG00000060680	si:ch73-127m5.1	protein_coding	E011i	intron	12	35088423	35089947	1525	+	no	TRUE	FALSE	1.9442	NA	0.21412	0.68444	5.5504	0.092227	2.3694	0.04589	4.7186	NA	-2.124	0.2307	0	NA	NA	NA	2	3	1	2	0	0	0	10
267822	ENSDARG00000060680	si:ch73-127m5.1	protein_coding	E012i	intron	12	35090071	35090699	629	+	no	TRUE	FALSE	1.8948	NA	-1.8569	0.68444	5.3316	0.31594	1.5621	0.04589	3.3438	NA	-3.3889	0.2307	0	NA	NA	NA	3	4	0	1	0	0	0	8
267818	ENSDARG00000060680	si:ch73-127m5.1	protein_coding	E010i	intron	12	35087136	35088140	1005	+	no	TRUE	FALSE	1.7347	NA	0.54101	0.68444	2.8134	NA	1.3697	0.04589	2.4585	NA	-0.7955	0.2307	0	NA	NA	NA	2	2	2	1	0	0	0	4
232841	ENSDARG00000055899	lzic	protein_coding	E005i	intron	23	29646036	29647629	1594	+	no	TRUE	FALSE	29.361	0.95014	-0.088517	0.68461	26.23	0.47023	0.59452	0.0062234	25.283	0.41702	-0.63681	0.0020098	25.754	0.95149	-0.22821	0.2523	34	27	26	32	39	22	19	20
232833	ENSDARG00000055899	lzic	protein_coding	E001i	intron	23	29643503	29643844	342	+	no	TRUE	FALSE	16.338	0.31955	0.85421	0.68461	12.529	0.1441	1.4863	0.0062234	18.188	0.57196	-0.58596	0.0020098	19.066	0.84321	0.77606	0.2523	9	14	21	21	19	16	22	14
232835	ENSDARG00000055899	lzic	protein_coding	E002i	intron	23	29643947	29644013	67	+	no	TRUE	FALSE	4.5193	NA	0.64452	0.68461	5.3171	0.41248	2.4017	0.0062234	6.4315	0.21099	-1.7103	0.0020098	6.1461	NA	-0.031517	0.2523	7	0	6	5	9	5	5	8
232839	ENSDARG00000055899	lzic	protein_coding	E004i	intron	23	29645864	29645953	90	+	no	TRUE	FALSE	5.0996	0.87221	-0.43549	0.68461	3.9701	0.59259	-1.3818	0.0062234	3.0609	NA	0.98413	0.0020098	2.9592	NA	-0.37068	0.2523	6	6	2	7	3	4	2	1
493157	ENSDARG00000100555	aqp11	protein_coding	E002i	intron	18	2931344	2934286	2943	+	no	TRUE	FALSE	24.137	0.54639	-1.0153	0.68476	27.71	0.95213	0.073763	0.79306	17.766	0.52682	-1.1033	0.070682	15.946	0.97532	-0.11707	0.80053	38	28	8	26	15	19	14	20
493155	ENSDARG00000100555	aqp11	protein_coding	E001i	intron	18	2928898	2931226	2329	+	no	TRUE	FALSE	8.2779	0.374	-1.2969	0.68476	13.237	0.29826	1.1166	0.79306	8.8113	0.023302	-2.4273	0.070682	4.6528	NA	0.3265	0.80053	8	16	6	4	5	4	5	15
402774	ENSDARG00000087962	rpap3	protein_coding	E001i	intron	4	952703	954494	1792	+	no	TRUE	FALSE	38.474	0.974	0.047002	0.68477	38.21	0.53583	0.43756	4.4367e-05	31.687	0.64598	-0.37821	0.003669	57.091	0.98281	-0.073599	0.83501	46	43	28	40	75	51	49	29
402790	ENSDARG00000087962	rpap3	protein_coding	E009i	intron	4	961478	962280	803	+	no	TRUE	FALSE	51.616	0.56025	0.41228	0.68477	46.202	0.35704	0.55066	4.4367e-05	45.752	0.90841	-0.12357	0.003669	55.677	0.77017	0.46947	0.83501	57	48	56	47	71	37	61	37
402776	ENSDARG00000087962	rpap3	protein_coding	E002i	intron	4	954686	956023	1338	+	no	TRUE	FALSE	24.447	0.90731	-0.22597	0.68477	23.389	0.86338	-0.17486	4.4367e-05	16.817	0.95955	-0.035037	0.003669	35.404	0.99816	0.039169	0.83501	33	28	27	11	44	32	32	13
402786	ENSDARG00000087962	rpap3	protein_coding	E007i	intron	4	959419	960972	1554	+	no	TRUE	FALSE	29.32	0.50506	-0.50807	0.68477	31.986	0.90155	0.14393	4.4367e-05	20.626	0.52719	-0.63592	0.003669	31.673	0.90364	-0.42706	0.83501	42	37	23	18	52	24	23	21
402782	ENSDARG00000087962	rpap3	protein_coding	E005i	intron	4	957330	958286	957	+	no	TRUE	FALSE	41.002	0.921	0.12535	0.68477	33	0.36213	-0.6608	4.4367e-05	28.092	0.38526	0.80198	0.003669	29.858	0.96475	0.1811	0.83501	49	43	41	33	45	18	29	14
402780	ENSDARG00000087962	rpap3	protein_coding	E004i	intron	4	956412	957201	790	+	no	TRUE	FALSE	27.593	0.8365	0.22981	0.68477	22.289	0.68721	-0.39222	4.4367e-05	20.043	0.51826	0.63539	0.003669	29.057	0.98078	-0.14175	0.83501	30	30	24	28	30	34	24	11
402800	ENSDARG00000087962	rpap3	protein_coding	E014i	intron	4	966149	967697	1549	+	no	TRUE	FALSE	16.62	0.39593	0.73812	0.68477	15.825	0.14347	1.2355	4.4367e-05	17.73	0.64779	-0.48458	0.003669	18.411	0.9939	0.087558	0.83501	13	17	16	21	22	17	17	17
402788	ENSDARG00000087962	rpap3	protein_coding	E008i	intron	4	961105	961349	245	+	no	TRUE	FALSE	20.987	0.97182	0.06319	0.68477	17.923	0.7559	-0.36011	4.4367e-05	14.824	0.75631	0.43905	0.003669	15.705	0.99992	0.025945	0.83501	21	27	21	16	13	20	14	9
402792	ENSDARG00000087962	rpap3	protein_coding	E010i	intron	4	962403	962485	83	+	no	TRUE	FALSE	15.15	0.59757	0.57901	0.68477	13.091	0.58939	0.6563	4.4367e-05	13.984	0.97282	-0.063636	0.003669	12.003	0.98747	-0.14225	0.83501	12	17	16	16	17	10	10	11
402784	ENSDARG00000087962	rpap3	protein_coding	E006i	intron	4	958409	959347	939	+	no	TRUE	FALSE	20.566	0.80674	-0.7744	0.68477	22.853	0.98854	-0.12996	4.4367e-05	12.797	0.74465	-0.63512	0.003669	9.2014	NA	-0.30806	0.83501	16	43	19	6	10	11	7	13
402802	ENSDARG00000087962	rpap3	protein_coding	E015i	intron	4	967799	969407	1609	+	no	TRUE	FALSE	8.5356	0.79718	-0.50179	0.68477	10.497	0.60956	0.7011	4.4367e-05	7.1043	0.40143	-1.1893	0.003669	8.4585	NA	-0.83004	0.83501	9	14	6	6	17	5	5	9
402798	ENSDARG00000087962	rpap3	protein_coding	E013i	intron	4	965983	966050	68	+	no	TRUE	FALSE	4.6645	NA	0.57556	0.68477	5.5047	0.47822	1.6965	4.4367e-05	5.6709	0.52567	-1.0965	0.003669	7.2616	NA	0.48358	0.83501	8	1	3	7	9	5	8	7
402778	ENSDARG00000087962	rpap3	protein_coding	E003i	intron	4	956165	956300	136	+	no	TRUE	FALSE	8.1073	0.82487	0.82268	0.68477	5.7831	0.92217	0.24788	4.4367e-05	7.1781	0.89543	0.59184	0.003669	6.3258	NA	0.11743	0.83501	7	7	14	4	13	1	6	4
176888	ENSDARG00000040261	runx2a	protein_coding	E006i	intron	17	5328617	5359010	30394	+	no	TRUE	FALSE	19.541	0.87566	-0.27362	0.68479	20.695	0.030067	-1.1843	0.10638	17.384	0.1356	0.98152	0.44987	13.992	0.9848	0.0050587	0.99782	18	27	21	13	8	17	16	18
176884	ENSDARG00000040261	runx2a	protein_coding	E004i	intron	17	5283753	5323366	39614	+	no	TRUE	FALSE	12.015	0.93864	-0.28915	0.68479	22.959	0.5534	0.5002	0.10638	20.115	0.5318	-0.72088	0.44987	5.5273	NA	0.65759	0.99782	10	18	9	12	3	5	8	36
176882	ENSDARG00000040261	runx2a	protein_coding	E003i	intron	17	5273124	5283647	10524	+	no	TRUE	FALSE	3.3421	NA	-1.2198	0.68479	7.0371	0.971	0.13783	0.10638	4.9805	NA	-1.2986	0.44987	2.4432	NA	-2.096	0.99782	4	6	0	4	6	1	1	10
176886	ENSDARG00000040261	runx2a	protein_coding	E005i	intron	17	5323544	5328454	4911	+	no	TRUE	FALSE	0.94077	NA	-13.794	0.68479	1.5906	NA	-1.8606	0.10638	0.38157	NA	-12.702	0.44987	0.5781	NA	-11.689	0.99782	3	1	0	0	2	0	0	1
176880	ENSDARG00000040261	runx2a	protein_coding	E002i	intron	17	5269301	5272966	3666	+	no	TRUE	FALSE	0.24701	NA	11.279	0.68479	0	NA	NA	0.10638	0.29119	NA	11.218	0.44987	0	NA	NA	0.99782	0	0	0	1	0	0	0	0
550489	ENSDARG00000105441	pcdh11	protein_coding	E001i	intron	14	26702526	26823556	121031	-	no	TRUE	FALSE	525.3	0.36573	0.1226	0.68483	708.76	0.9348	0.0054037	0.62305	512.67	0.42388	0.21178	0.68436	99.442	0.94698	0.054353	0.99838	750	637	484	270	114	109	80	731
224400	ENSDARG00000054543	samsn1a	protein_coding	E006i	intron	15	29638292	29639449	1158	-	no	TRUE	FALSE	4.3208	NA	0.59944	0.68564	1.7019	NA	0.9748	0.47824	5.0157	NA	-0.50148	0.51908	0.28905	NA	-7.7113e-06	NA	2	1	6	8	1	0	0	2
224420	ENSDARG00000054543	samsn1a	protein_coding	E016i	intron	15	29651332	29653635	2304	-	no	TRUE	FALSE	1.1752	NA	-15.849	0.68564	3.1013	NA	1.2407	0.47824	1.5263	NA	-15.374	0.51908	0.28905	NA	-7.7113e-06	NA	5	0	0	0	1	0	0	4
224398	ENSDARG00000054543	samsn1a	protein_coding	E005i	intron	15	29635637	29638162	2526	-	no	TRUE	FALSE	8.5824	0.91119	-0.55623	0.68564	4.8831	0.73721	0.1008	0.47824	8.5754	0.5846	-0.78174	0.51908	0	NA	NA	NA	8	3	12	11	0	0	0	4
224390	ENSDARG00000054543	samsn1a	protein_coding	E001i	intron	15	29632110	29634289	2180	-	no	TRUE	FALSE	5.5742	0.99163	-0.2059	0.68564	1.7855	NA	-14.126	0.47824	4.8935	NA	11.749	0.51908	0	NA	NA	NA	2	4	8	8	0	0	0	0
224394	ENSDARG00000054543	samsn1a	protein_coding	E003i	intron	15	29634994	29635290	297	-	no	TRUE	FALSE	3.0067	NA	-0.041771	0.68564	0.88549	NA	-13.12	0.47824	2.7087	NA	11.288	0.51908	0	NA	NA	NA	3	0	3	6	0	0	0	0
224402	ENSDARG00000054543	samsn1a	protein_coding	E007i	intron	15	29639531	29640230	700	-	no	TRUE	FALSE	1.9937	NA	-0.88651	0.68564	0.89274	NA	-13.126	0.47824	1.5146	NA	10.454	0.51908	0	NA	NA	NA	1	2	2	3	0	0	0	0
224392	ENSDARG00000054543	samsn1a	protein_coding	E002i	intron	15	29634441	29634774	334	-	no	TRUE	FALSE	1.5378	NA	-0.61069	0.68564	0.59758	NA	-12.545	0.47824	1.2527	NA	10.156	0.51908	0	NA	NA	NA	0	2	3	1	0	0	0	0
224396	ENSDARG00000054543	samsn1a	protein_coding	E004i	intron	15	29635449	29635530	82	-	no	TRUE	FALSE	0.49401	NA	11.931	0.68564	0	NA	NA	0.47824	0.58239	NA	9.1531	0.51908	0	NA	NA	NA	0	0	0	2	0	0	0	0
224408	ENSDARG00000054543	samsn1a	protein_coding	E010i	intron	15	29644282	29645475	1194	-	no	TRUE	FALSE	0.23566	NA	-13.929	0.68564	0.29879	NA	-11.544	0.47824	0	NA	NA	0.51908	0	NA	NA	NA	0	1	0	0	0	0	0	0
224410	ENSDARG00000054543	samsn1a	protein_coding	E011i	intron	15	29645539	29646233	695	-	no	TRUE	FALSE	0.23504	NA	-14.014	0.68564	0.29516	NA	-11.537	0.47824	0	NA	NA	0.51908	0	NA	NA	NA	1	0	0	0	0	0	0	0
224412	ENSDARG00000054543	samsn1a	protein_coding	E012i	intron	15	29646326	29648649	2324	-	no	TRUE	FALSE	0.23504	NA	-14.014	0.68564	0.29516	NA	-11.537	0.47824	0	NA	NA	0.51908	0	NA	NA	NA	1	0	0	0	0	0	0	0
224406	ENSDARG00000054543	samsn1a	protein_coding	E009i	intron	15	29643723	29644178	456	-	no	TRUE	FALSE	0	NA	NA	0.68564	0	NA	NA	0.47824	0	NA	NA	0.51908	0	NA	NA	NA	0	0	0	0	0	0	0	0
224414	ENSDARG00000054543	samsn1a	protein_coding	E013i	intron	15	29648734	29649850	1117	-	no	TRUE	FALSE	0	NA	NA	0.68564	0	NA	NA	0.47824	0	NA	NA	0.51908	0	NA	NA	NA	0	0	0	0	0	0	0	0
224416	ENSDARG00000054543	samsn1a	protein_coding	E014i	intron	15	29649889	29650026	138	-	no	TRUE	FALSE	0	NA	NA	0.68564	0	NA	NA	0.47824	0	NA	NA	0.51908	0	NA	NA	NA	0	0	0	0	0	0	0	0
224418	ENSDARG00000054543	samsn1a	protein_coding	E015i	intron	15	29650071	29651187	1117	-	no	TRUE	FALSE	0	NA	NA	0.68564	0	NA	NA	0.47824	0	NA	NA	0.51908	0	NA	NA	NA	0	0	0	0	0	0	0	0
431028	ENSDARG00000093070	thumpd2	protein_coding	E009i	intron	17	24609820	24612264	2445	+	no	TRUE	FALSE	20.789	0.66835	-0.7697	0.68565	18.481	0.16313	-1.3728	0.5522	14.038	0.81266	0.57129	0.8169	37.083	0.9943	0.12237	0.90633	32	18	24	10	56	30	29	9
431024	ENSDARG00000093070	thumpd2	protein_coding	E007i	intron	17	24608472	24609543	1072	+	no	TRUE	FALSE	13.641	0.80554	0.42605	0.68565	14.355	0.23011	1.03	0.5522	17.856	0.58193	-0.63617	0.8169	13.434	0.98586	0.22447	0.90633	13	8	21	12	16	14	11	20
431016	ENSDARG00000093070	thumpd2	protein_coding	E003i	intron	17	24606361	24606771	411	+	no	TRUE	FALSE	8.2131	0.90207	-0.31781	0.68565	5.8523	0.25342	-1.9867	0.5522	5.7153	0.38984	1.6394	0.8169	9.6346	NA	0.0043692	0.90633	11	6	10	6	8	14	7	2
431014	ENSDARG00000093070	thumpd2	protein_coding	E002i	intron	17	24605682	24606052	371	+	no	TRUE	FALSE	4.9676	NA	0.054167	0.68565	5.5264	0.73152	0.73543	0.5522	6.0207	0.70137	-0.71583	0.8169	7.0399	NA	-0.99168	0.90633	2	7	5	6	10	9	3	7
431012	ENSDARG00000093070	thumpd2	protein_coding	E001i	intron	17	24605284	24605548	265	+	no	TRUE	FALSE	5.9366	0.32022	1.6221	0.68565	2.2958	NA	-0.22156	0.5522	6.3563	0.3529	1.8133	0.8169	6.0574	NA	1.3548	0.90633	3	2	12	6	6	4	8	2
431020	ENSDARG00000093070	thumpd2	protein_coding	E005i	intron	17	24608146	24608259	114	+	no	TRUE	FALSE	0.70698	NA	-11.517	0.68565	0.89637	NA	-11.544	0.5522	0	NA	NA	0.8169	3.3717	NA	-10.755	0.90633	0	3	0	0	7	4	0	0
431022	ENSDARG00000093070	thumpd2	protein_coding	E006i	intron	17	24608313	24608383	71	+	no	TRUE	FALSE	2.218	NA	-0.55581	0.68565	3.1158	NA	0.77653	0.5522	2.7497	NA	-1.3667	0.8169	3.2002	NA	-0.32007	0.90633	1	4	2	2	5	3	2	4
431026	ENSDARG00000093070	thumpd2	protein_coding	E008i	intron	17	24609619	24609704	86	+	no	TRUE	FALSE	1.2874	NA	11.641	0.68565	0.40637	NA	10.7	0.5522	1.8962	NA	0.95205	0.8169	2.2717	NA	1.313	0.90633	0	0	2	3	4	0	3	1
431030	ENSDARG00000093070	thumpd2	protein_coding	E010i	intron	17	24612386	24612478	93	+	no	TRUE	FALSE	2.9966	NA	0.76296	0.68565	3.6297	0.3885	1.6842	0.5522	4.7069	NA	-0.95526	0.8169	0.70894	NA	1.642	0.90633	1	3	3	5	0	1	1	6
188673	ENSDARG00000042677	cadm1b	protein_coding	E001i	intron	15	18710340	18905248	194909	+	no	TRUE	FALSE	341.93	0.48717	0.095805	0.68567	532.8	0.012057	0.16655	0.038663	474.16	0.48903	-0.087921	0.63539	137.88	0.55394	-0.27419	0.82717	422	349	300	318	174	144	105	748
188681	ENSDARG00000042677	cadm1b	protein_coding	E005i	intron	15	18948277	18964452	16176	+	no	TRUE	FALSE	15.115	0.32019	-0.8723	0.68567	22.816	0.33763	-0.66444	0.038663	14.751	0.89465	-0.22027	0.63539	20.291	0.73651	0.73032	0.82717	23	21	12	6	16	20	24	24
188683	ENSDARG00000042677	cadm1b	protein_coding	E006i	intron	15	18964612	18969180	4569	+	no	TRUE	FALSE	2.1929	NA	-1.3864	0.68567	5.3243	0.85233	0.40327	0.038663	3.6936	NA	-1.8006	0.63539	1.2042	NA	-14.207	0.82717	5	2	2	0	3	1	0	8
188679	ENSDARG00000042677	cadm1b	protein_coding	E004i	intron	15	18942710	18948138	5429	+	no	TRUE	FALSE	1.9805	NA	0.41581	0.68567	4.0252	0.71308	1.021	0.038663	3.8944	NA	-0.62018	0.63539	1.0113	NA	-13.525	0.82717	4	0	2	2	0	3	0	7
188689	ENSDARG00000042677	cadm1b	protein_coding	E009i	intron	15	19048158	19051514	3357	+	no	TRUE	FALSE	2.1657	NA	0.057803	0.68567	3.5222	NA	0.20833	0.038663	3.0726	NA	-0.16862	0.63539	0.91519	NA	-13.786	0.82717	1	4	0	4	2	1	0	5
188677	ENSDARG00000042677	cadm1b	protein_coding	E003i	intron	15	18928290	18942556	14267	+	no	TRUE	FALSE	9.0424	0.70078	-0.81625	0.68567	12.58	0.46879	-0.90429	0.038663	8.0164	0.98504	0.07271	0.63539	0.5781	NA	-12.837	0.82717	18	8	8	3	2	0	0	12
188685	ENSDARG00000042677	cadm1b	protein_coding	E007i	intron	15	18969278	18971736	2459	+	no	TRUE	FALSE	0.24701	NA	10.477	0.68567	0	NA	NA	0.038663	0.29119	NA	12.21	0.63539	0.37184	NA	12.891	0.82717	0	0	0	1	0	0	1	0
264046	ENSDARG00000060259	zgc:162160	protein_coding	E001i	intron	16	42243603	42257404	13802	-	no	TRUE	FALSE	51.68	0.72215	-0.14098	0.68568	78.542	0.0054255	0.63875	0.015963	77.299	0.00056026	-0.92258	0.0011944	33.109	0.94753	-0.45536	0.97815	51	52	48	58	47	16	38	118
264050	ENSDARG00000060259	zgc:162160	protein_coding	E003i	intron	16	42261889	42287842	25954	-	no	TRUE	FALSE	51.463	0.9967	0.077621	0.68568	53.114	0.87521	-0.15783	0.015963	58.147	0.91974	0.093685	0.0011944	25.588	0.89061	-0.90708	0.97815	46	48	64	48	18	34	24	62
264048	ENSDARG00000060259	zgc:162160	protein_coding	E002i	intron	16	42258282	42261747	3466	-	no	TRUE	FALSE	9.4655	0.96736	-0.027866	0.68568	9.4165	0.83276	-0.40593	0.015963	9.962	0.88611	0.23557	0.0011944	3.6009	NA	2.2423	0.97815	7	11	11	9	1	1	8	10
477023	ENSDARG00000099221	ppp2r2bb	protein_coding	E002i	intron	21	41684835	41736640	51806	+	no	TRUE	FALSE	327.3	0.32022	-0.18967	0.68569	635.42	2.6176e-05	0.40956	3.6677e-07	465.45	0.0017452	-0.70958	0.0015731	56.506	0.9116	-0.19785	0.94381	495	434	236	179	62	56	53	885
477035	ENSDARG00000099221	ppp2r2bb	protein_coding	E008i	intron	21	41760222	41763506	3285	+	no	TRUE	FALSE	20.423	0.94131	-0.05535	0.68569	27.189	0.28961	-0.6274	3.6677e-07	18.428	0.87001	0.4621	0.0015731	7.2017	NA	2.9568	0.94381	30	26	22	5	2	2	16	26
477025	ENSDARG00000099221	ppp2r2bb	protein_coding	E003i	intron	21	41736739	41741882	5144	+	no	TRUE	FALSE	10.833	0.36749	1.0941	0.68569	21.68	0.066949	1.3349	3.6677e-07	21.432	0.92508	-0.3557	0.0015731	5.2923	NA	-0.63721	0.94381	10	11	8	15	5	7	4	38
477027	ENSDARG00000099221	ppp2r2bb	protein_coding	E004i	intron	21	41742049	41746582	4534	+	no	TRUE	FALSE	15.415	0.52275	0.69388	0.68569	23.101	0.72009	0.39191	3.6677e-07	20.921	0.79285	0.193	0.0015731	4.0319	NA	-2.5741	0.94381	17	17	19	9	1	10	1	32
477029	ENSDARG00000099221	ppp2r2bb	protein_coding	E005i	intron	21	41746696	41755039	8344	+	no	TRUE	FALSE	32.371	0.9893	0.00082035	0.68569	48.865	0.70608	-0.17236	3.6677e-07	35.087	0.7563	0.05983	0.0015731	3.5373	NA	-1.2104	0.94381	51	37	21	24	5	4	2	56
477031	ENSDARG00000099221	ppp2r2bb	protein_coding	E006i	intron	21	41755218	41758048	2831	+	no	TRUE	FALSE	15.009	0.73952	-0.55287	0.68569	22.982	0.57828	-0.51956	3.6677e-07	13.699	0.97701	-0.14586	0.0015731	0.5781	NA	-13.309	0.94381	30	16	9	7	2	0	0	23
477033	ENSDARG00000099221	ppp2r2bb	protein_coding	E007i	intron	21	41758214	41760051	1838	+	no	TRUE	FALSE	9.7739	0.97865	-0.084106	0.68569	10.045	0.047544	-1.9533	3.6677e-07	5.9278	0.15852	1.7589	0.0015731	0.37184	NA	12.797	0.94381	15	12	8	5	0	0	1	5
477037	ENSDARG00000099221	ppp2r2bb	protein_coding	E009i	intron	21	41763599	41764099	501	+	no	TRUE	FALSE	5.0363	NA	-0.3677	0.68569	6.4738	0.54406	-1.104	3.6677e-07	3.6843	NA	0.62099	0.0015731	0	NA	NA	0.94381	11	4	1	5	0	0	0	5
440399	ENSDARG00000094518	si:ch211-125e6.8	protein_coding	E003i	intron	9	33309011	33310768	1758	-	no	TRUE	FALSE	25.33	0.32027	0.92278	0.6857	27.122	0.86385	0.075559	1.9126e-06	7.526	0.69417	0.84525	0.007471	29.673	0.93889	-0.4231	0.97951	55	31	6	14	31	46	14	4
440397	ENSDARG00000094518	si:ch211-125e6.8	protein_coding	E002i	intron	9	33308474	33308913	440	-	no	TRUE	FALSE	10.92	0.91404	0.29351	0.6857	13.896	0.16457	1.5008	1.9126e-06	3.6843	NA	-1.216	0.007471	17.165	0.92377	0.43928	0.97951	24	16	1	5	24	16	13	5
318264	ENSDARG00000070792	lrrc15	protein_coding	E001i	intron	6	36482223	36483155	933	+	no	TRUE	FALSE	2.7745	NA	1.4628	0.68581	1.997	NA	0.64098	0.86032	2.9187	NA	0.8304	0.81628	4.7223	NA	1.4986	0.99745	3	1	4	3	5	2	7	2
318266	ENSDARG00000070792	lrrc15	protein_coding	E002i	intron	6	36483208	36483796	589	+	no	TRUE	FALSE	2.7477	NA	1.4589	0.68581	1.9934	NA	0.64352	0.86032	2.8894	NA	0.82526	0.81628	1.755	NA	0.85153	0.99745	4	0	3	4	0	3	2	2
180780	ENSDARG00000041133	rapsn	protein_coding	E003i	intron	18	20511083	20517662	6580	+	no	TRUE	FALSE	114.95	0.64251	0.20094	0.68586	112.52	0.0082079	0.95615	0.00060142	116.96	0.047148	-0.64188	0.0001483	8.0534	NA	0.13375	NA	121	102	122	118	8	6	10	114
180778	ENSDARG00000041133	rapsn	protein_coding	E002i	intron	18	20506784	20510923	4140	+	no	TRUE	FALSE	80.218	0.92825	0.089392	0.68586	59.866	0.16838	-0.55765	0.00060142	60.556	0.15809	0.76082	0.0001483	5.5251	NA	-3.4088	NA	89	73	89	72	5	11	1	29
180782	ENSDARG00000041133	rapsn	protein_coding	E004i	intron	18	20517762	20519998	2237	+	no	TRUE	FALSE	96.35	0.96981	0.028909	0.68586	98.888	0.030546	0.90229	0.00060142	95.622	0.032008	-0.76012	0.0001483	2.8224	NA	1.3433	NA	109	90	99	91	1	2	5	98
180784	ENSDARG00000041133	rapsn	protein_coding	E005i	intron	18	20520122	20520986	865	+	no	TRUE	FALSE	34.543	0.91061	0.17135	0.68586	31.141	0.6392	0.59211	0.00060142	32.118	0.8036	-0.30672	0.0001483	2.3597	NA	-12.369	NA	41	27	29	43	0	7	0	27
180776	ENSDARG00000041133	rapsn	protein_coding	E001i	intron	18	20505611	20506444	834	+	no	TRUE	FALSE	16.386	0.94202	0.33925	0.68586	13.379	0.80856	0.47641	0.00060142	15.151	0.96673	-0.022049	0.0001483	0.5781	NA	-10.408	NA	15	15	26	9	2	0	0	11
180788	ENSDARG00000041133	rapsn	protein_coding	E007i	intron	18	20521368	20521810	443	+	no	TRUE	FALSE	13.647	0.87987	0.25133	0.68586	17.467	0.020388	1.8087	0.00060142	18.013	0.058487	-1.4442	0.0001483	0	NA	NA	NA	15	11	14	15	0	0	0	24
180786	ENSDARG00000041133	rapsn	protein_coding	E006i	intron	18	20521041	20521167	127	+	no	TRUE	FALSE	9.7751	0.41567	-0.95836	0.68586	10.458	0.79271	-0.246	0.00060142	6.3094	0.77953	-0.59655	0.0001483	0	NA	NA	NA	13	14	8	5	0	0	0	6
298728	ENSDARG00000067795	crfb6	protein_coding	E005i	intron	5	45292523	45294071	1549	-	no	TRUE	FALSE	43.962	0.7726	0.23678	0.68603	37.109	0.25537	0.67407	0.030086	37.653	0.53623	-0.43286	0.17887	39.288	0.99701	0.0051236	0.92504	43	45	39	51	36	57	26	27
298724	ENSDARG00000067795	crfb6	protein_coding	E003i	intron	5	45292020	45292110	91	-	no	TRUE	FALSE	16.712	0.92231	0.2002	0.68603	14.959	0.38454	0.87676	0.030086	14.831	0.58703	-0.67223	0.17887	21.65	0.96737	0.22491	0.92504	21	13	12	22	17	32	16	12
298730	ENSDARG00000067795	crfb6	protein_coding	E006i	intron	5	45294195	45294303	109	-	no	TRUE	FALSE	16.401	0.95634	0.23213	0.68603	15.901	0.13858	1.241	0.030086	15.888	0.48803	-1.0057	0.17887	14.523	0.76475	1.0654	0.92504	15	18	9	25	18	10	16	15
298726	ENSDARG00000067795	crfb6	protein_coding	E004i	intron	5	45292266	45292364	99	-	no	TRUE	FALSE	8.4711	0.64087	0.71939	0.68603	4.1613	0.1943	-11.85	0.030086	6.0876	0.07783	12.651	0.17887	8.7608	NA	-0.7007	0.92504	6	8	9	11	17	7	4	0
298722	ENSDARG00000067795	crfb6	protein_coding	E002i	intron	5	45291694	45291874	181	-	no	TRUE	FALSE	11.699	0.32049	1.0216	0.68603	7.0786	0.72438	0.61325	0.030086	10.966	0.8374	0.41159	0.17887	8.4504	NA	-1.7757	0.92504	9	8	11	19	15	10	2	5
298720	ENSDARG00000067795	crfb6	protein_coding	E001i	intron	5	45291293	45291514	222	-	no	TRUE	FALSE	7.7735	0.94658	-0.17056	0.68603	8.1938	0.46023	1.0159	0.030086	6.8356	0.5483	-1.1863	0.17887	7.4391	NA	-1.5799	0.92504	8	10	3	11	15	7	2	7
35008	ENSDARG00000007813	RNPEPL1	protein_coding	E009i	intron	18	45882755	45885440	2686	+	no	TRUE	FALSE	47.991	0.81488	-0.33717	0.68606	44.092	0.047877	-1.1217	0.11363	30.557	0.55264	0.752	0.18885	42.128	0.99797	0.016637	0.94257	52	69	47	27	48	43	37	20
34992	ENSDARG00000007813	RNPEPL1	protein_coding	E001i	intron	18	45867520	45872047	4528	+	no	TRUE	FALSE	32.004	0.85908	-0.26567	0.68606	45.831	0.031912	0.95303	0.11363	36.746	0.10201	-1.2509	0.18885	38.185	0.8922	0.42067	0.94257	34	45	31	20	34	40	40	55
35000	ENSDARG00000007813	RNPEPL1	protein_coding	E005i	intron	18	45877482	45879562	2081	+	no	TRUE	FALSE	30.737	0.69426	-0.343	0.68606	35.765	0.84523	0.14452	0.11363	26.392	0.53826	-0.52201	0.18885	30.847	0.99701	0.0059321	0.94257	38	40	20	28	37	30	27	31
34994	ENSDARG00000007813	RNPEPL1	protein_coding	E002i	intron	18	45872189	45874262	2074	+	no	TRUE	FALSE	20.789	0.9834	-0.04745	0.68606	22.778	0.76062	0.28343	0.11363	19.17	0.8158	-0.36164	0.18885	26.031	0.93054	0.37753	0.94257	27	21	23	13	32	20	27	21
35010	ENSDARG00000007813	RNPEPL1	protein_coding	E010i	intron	18	45885584	45888360	2777	+	no	TRUE	FALSE	42.259	0.74959	-0.48628	0.68606	47.156	0.84215	-0.18873	0.11363	32.319	0.82231	-0.32996	0.18885	23.332	0.99411	-0.049392	0.94257	64	47	41	20	34	18	20	35
34996	ENSDARG00000007813	RNPEPL1	protein_coding	E003i	intron	18	45874415	45876396	1982	+	no	TRUE	FALSE	25.513	0.95743	-0.089373	0.68606	30.822	0.36016	0.56889	0.11363	25.609	0.35873	-0.69186	0.18885	20.663	0.79145	0.75734	0.94257	30	30	20	24	23	14	25	32
35004	ENSDARG00000007813	RNPEPL1	protein_coding	E007i	intron	18	45880013	45882194	2182	+	no	TRUE	FALSE	25.714	0.91423	0.13767	0.68606	20.683	0.23977	-1.0094	0.11363	18.555	0.20128	1.1154	0.18885	20.022	0.98209	0.1765	0.94257	31	25	26	22	25	17	19	10
34998	ENSDARG00000007813	RNPEPL1	protein_coding	E004i	intron	18	45876514	45877245	732	+	no	TRUE	FALSE	11.005	0.98861	0.033386	0.68606	11.479	0.91621	0.15433	0.11363	9.8447	0.943	-0.1557	0.18885	19.884	0.89487	0.55639	0.94257	15	10	7	13	16	21	22	10
35002	ENSDARG00000007813	RNPEPL1	protein_coding	E006i	intron	18	45879677	45879899	223	+	no	TRUE	FALSE	7.3438	0.99493	-0.03026	0.68606	9.5241	0.48606	0.84742	0.11363	8.1293	0.53144	-0.9123	0.18885	7.6313	NA	-2.1462	0.94257	7	10	5	8	11	11	2	11
35006	ENSDARG00000007813	RNPEPL1	protein_coding	E008i	intron	18	45882304	45882529	226	+	no	TRUE	FALSE	5.5445	0.814	-0.84195	0.68606	6.3626	0.87406	-0.52196	0.11363	3.6233	NA	-0.34992	0.18885	6.2208	NA	-1.1155	0.94257	12	4	2	5	6	10	3	4
103177	ENSDARG00000021366	fbp1a	protein_coding	E006i	intron	5	44239634	44242108	2475	-	no	TRUE	FALSE	38.154	0.65933	0.35718	0.68609	28.727	0.10352	1.0898	0.17081	42.416	0.22488	-0.69108	0.14487	9.8623	NA	0.76772	0.92206	31	22	47	52	11	11	8	32
103169	ENSDARG00000021366	fbp1a	protein_coding	E002i	intron	5	44233765	44237135	3371	-	no	TRUE	FALSE	10.182	0.77719	-0.47293	0.68609	9.1905	0.75154	0.49533	0.17081	9.49	0.49702	-0.92625	0.14487	5.381	NA	-1.7732	0.92206	10	10	11	10	8	8	1	8
103171	ENSDARG00000021366	fbp1a	protein_coding	E003i	intron	5	44237256	44237351	96	-	no	TRUE	FALSE	5.816	0.60822	-1.0402	0.68609	9.0268	0.16743	1.5955	0.17081	7.5494	0.05591	-2.596	0.14487	3.9358	NA	-1.2553	0.92206	9	5	2	8	3	8	1	12
103173	ENSDARG00000021366	fbp1a	protein_coding	E004i	intron	5	44237490	44239307	1818	-	no	TRUE	FALSE	13.095	0.97605	-0.054782	0.68609	10.996	0.50751	0.81766	0.17081	13.517	0.46726	-0.83287	0.14487	3.5854	NA	0.05274	0.92206	13	9	10	21	4	5	2	11
103179	ENSDARG00000021366	fbp1a	protein_coding	E007i	intron	5	44242272	44243253	982	-	no	TRUE	FALSE	5.3977	0.69732	-0.80879	0.68609	5.9947	0.66256	0.81808	0.17081	5.3186	0.30494	-1.5857	0.14487	0.66089	NA	2.2576	0.92206	8	4	4	6	1	0	1	6
103175	ENSDARG00000021366	fbp1a	protein_coding	E005i	intron	5	44239449	44239540	92	-	no	TRUE	FALSE	3.8714	NA	-0.23224	0.68609	3.3034	NA	0.59389	0.17081	3.7655	NA	-0.78677	0.14487	0.28905	NA	-6.6951	0.92206	2	5	0	9	1	0	0	3
137140	ENSDARG00000031598	calb1	protein_coding	E002i	intron	16	36815426	36826758	11333	-	no	TRUE	FALSE	9.9183	0.32074	0.91289	0.68636	12.538	0.25872	0.784	0.13675	12.895	0.98229	-0.038325	0.90411	1.5761	NA	0.20254	NA	13	6	10	11	3	1	1	17
137148	ENSDARG00000031598	calb1	protein_coding	E006i	intron	16	36827232	36831013	3782	-	no	TRUE	FALSE	1.6465	NA	-11.896	0.68636	4.918	0.47792	0.94448	0.13675	2.671	NA	-13.938	0.90411	0.3371	NA	-10.041	NA	5	2	0	0	0	1	0	7
137138	ENSDARG00000031598	calb1	protein_coding	E001i	intron	16	36812740	36815353	2614	-	no	TRUE	FALSE	0.75584	NA	1.7688	0.68636	1.5179	NA	2.5278	0.13675	1.7564	NA	-0.92767	0.90411	0.3371	NA	-10.041	NA	0	1	1	1	0	1	0	3
137154	ENSDARG00000031598	calb1	protein_coding	E009i	intron	16	36835355	36844333	8979	-	no	TRUE	FALSE	10.278	0.95393	0.06846	0.68636	16.241	0.25562	0.63624	0.13675	12.907	0.4475	-0.73488	0.90411	0	NA	NA	NA	17	9	8	8	0	0	0	21
137152	ENSDARG00000031598	calb1	protein_coding	E008i	intron	16	36833680	36835279	1600	-	no	TRUE	FALSE	1.5372	NA	1.7759	0.68636	1.8131	NA	1.5288	0.13675	2.3974	NA	0.081223	0.90411	0	NA	NA	NA	1	1	3	1	0	0	0	3
137156	ENSDARG00000031598	calb1	protein_coding	E010i	intron	16	36844411	36844654	244	-	no	TRUE	FALSE	0.70511	NA	-10.673	0.68636	1.2919	NA	-0.63826	0.13675	0.38157	NA	-11.129	0.90411	0	NA	NA	NA	3	0	0	0	0	0	0	1
137142	ENSDARG00000031598	calb1	protein_coding	E003i	intron	16	36826813	36826888	76	-	no	TRUE	FALSE	0	NA	NA	0.68636	0	NA	NA	0.13675	0	NA	NA	0.90411	0	NA	NA	NA	0	0	0	0	0	0	0	0
137144	ENSDARG00000031598	calb1	protein_coding	E004i	intron	16	36826929	36827022	94	-	no	TRUE	FALSE	0	NA	NA	0.68636	0	NA	NA	0.13675	0	NA	NA	0.90411	0	NA	NA	NA	0	0	0	0	0	0	0	0
137146	ENSDARG00000031598	calb1	protein_coding	E005i	intron	16	36827079	36827153	75	-	no	TRUE	FALSE	0	NA	NA	0.68636	0	NA	NA	0.13675	0	NA	NA	0.90411	0	NA	NA	NA	0	0	0	0	0	0	0	0
546427	ENSDARG00000105119	si:ch211-258f1.3	protein_coding	E002i	intron	4	61687757	61692599	4843	+	no	TRUE	FALSE	0.94139	NA	-13.129	0.68662	3.6261	0.8597	0.69597	0.0014691	2.2894	NA	-12.503	0.0087433	18.516	0.48996	-2.2503	0.75999	2	2	0	0	23	33	2	6
546425	ENSDARG00000105119	si:ch211-258f1.3	protein_coding	E001i	intron	4	61679963	61687477	7515	+	no	TRUE	FALSE	5.6179	0.93791	0.25274	0.68662	8.8356	0.99273	0.22776	0.0014691	8.2515	0.90881	0.30908	0.0087433	17.068	0.70902	0.98609	0.75999	9	3	3	8	19	20	13	13
546441	ENSDARG00000105119	si:ch211-258f1.3	protein_coding	E009i	intron	4	61710015	61710833	819	+	no	TRUE	FALSE	1.4962	NA	2.6988	0.68662	4.3588	0.12702	3.4333	0.0014691	5.301	0.87412	-0.44899	0.0087433	5.4771	NA	-1.4428	0.75999	1	0	1	4	6	10	1	10
546429	ENSDARG00000105119	si:ch211-258f1.3	protein_coding	E003i	intron	4	61694413	61695012	600	+	no	TRUE	FALSE	2.2174	NA	0.070195	0.68662	1.8931	NA	-2.2113	0.0014691	1.605	NA	2.5628	0.0087433	2.8764	NA	-0.42724	0.75999	2	3	2	2	4	4	1	1
546435	ENSDARG00000105119	si:ch211-258f1.3	protein_coding	E006i	intron	4	61695762	61695890	129	+	no	TRUE	FALSE	1.0284	NA	1.9816	0.68662	0.29516	NA	-11.145	0.0014691	0.93219	NA	11.851	0.0087433	1.3218	NA	2.6075	0.75999	1	0	2	1	2	0	2	0
546431	ENSDARG00000105119	si:ch211-258f1.3	protein_coding	E004i	intron	4	61695187	61695295	109	+	no	TRUE	FALSE	0	NA	NA	0.68662	0	NA	NA	0.0014691	0	NA	NA	0.0087433	0.3371	NA	-8.2105	0.75999	0	0	0	0	0	1	0	0
546437	ENSDARG00000105119	si:ch211-258f1.3	protein_coding	E007i	intron	4	61696065	61696193	129	+	no	TRUE	FALSE	0	NA	NA	0.68662	0.40637	NA	11.052	0.0014691	0.38157	NA	-9.5831	0.0087433	0.28905	NA	-8.1027	0.75999	0	0	0	0	1	0	0	1
546433	ENSDARG00000105119	si:ch211-258f1.3	protein_coding	E005i	intron	4	61695470	61695587	118	+	no	TRUE	FALSE	0.54635	NA	12.197	0.68662	0.40637	NA	11.052	0.0014691	1.0226	NA	1.5814	0.0087433	0	NA	NA	0.75999	0	0	2	0	0	0	0	1
251800	ENSDARG00000058566	si:dkey-253d23.5	protein_coding	E004i	intron	22	9870786	9872054	1269	-	no	TRUE	FALSE	79.078	0.80931	-0.18778	0.68663	62.119	0.95526	0.044485	0.88641	70.776	0.71899	-0.23267	0.87683	94.932	0.67752	-0.38314	0.16783	84	61	104	67	115	108	68	47
251796	ENSDARG00000058566	si:dkey-253d23.5	protein_coding	E002i	intron	22	9859821	9860652	832	-	no	TRUE	FALSE	7.2302	0.92994	0.67336	0.68663	3.081	NA	-1.501	0.88641	6.3832	0.59187	2.176	0.87683	4.576	NA	-13.211	0.16783	4	5	16	3	10	5	0	1
251794	ENSDARG00000058566	si:dkey-253d23.5	protein_coding	E001i	intron	22	9859188	9859676	489	-	no	TRUE	FALSE	1.3277	NA	1.6045	0.68663	0.29516	NA	-7.8519	0.88641	1.282	NA	9.9397	0.87683	0.96324	NA	-9.9816	0.16783	1	0	4	0	1	2	0	0
386470	ENSDARG00000079473	si:ch211-120p12.3	protein_coding	E009i	intron	13	23522756	23534438	11683	-	no	TRUE	FALSE	440.34	0.83367	-0.14096	0.68674	481.97	0.22605	0.22263	0.15216	411.44	0.48427	-0.33142	0.2774	464.86	0.74433	0.21248	0.85719	520	486	427	352	472	479	449	451
386460	ENSDARG00000079473	si:ch211-120p12.3	protein_coding	E004i	intron	13	23510457	23515033	4577	-	no	TRUE	FALSE	190.54	0.96007	0.0023508	0.68674	179.16	0.3668	-0.22227	0.15216	161.24	0.46133	0.25573	0.2774	155.8	0.99031	0.0616	0.85719	222	194	161	197	206	130	141	137
386468	ENSDARG00000079473	si:ch211-120p12.3	protein_coding	E008i	intron	13	23519718	23522574	2857	-	no	TRUE	FALSE	90.062	0.96158	0.033927	0.68674	83.251	0.66053	-0.24317	0.15216	76.238	0.56637	0.30788	0.2774	97.166	0.98346	0.074234	0.85719	87	107	92	78	97	108	88	63
386454	ENSDARG00000079473	si:ch211-120p12.3	protein_coding	E001i	intron	13	23504984	23507910	2927	-	no	TRUE	FALSE	50.728	0.70769	0.25113	0.68674	46.647	0.95679	0.079405	0.15216	47.337	0.79239	0.20606	0.2774	58.798	0.92207	0.26758	0.85719	53	48	58	45	53	65	58	41
386466	ENSDARG00000079473	si:ch211-120p12.3	protein_coding	E007i	intron	13	23518392	23519568	1177	-	no	TRUE	FALSE	36.052	0.32092	0.51943	0.68674	33.521	0.49477	0.48697	0.15216	37.764	0.91693	0.06434	0.2774	49.231	0.97563	0.13674	0.85719	34	31	38	42	54	49	46	35
386464	ENSDARG00000079473	si:ch211-120p12.3	protein_coding	E006i	intron	13	23515897	23518215	2319	-	no	TRUE	FALSE	42.605	0.65351	-0.44067	0.68674	45.584	0.62489	-0.27394	0.15216	33.478	0.92632	-0.13789	0.2774	48.986	0.93551	0.32753	0.85719	56	51	24	44	62	37	50	34
386462	ENSDARG00000079473	si:ch211-120p12.3	protein_coding	E005i	intron	13	23515157	23515655	499	-	no	TRUE	FALSE	34.656	0.79222	0.22008	0.68674	39.086	0.20629	0.74234	0.15216	38.551	0.47373	-0.49051	0.2774	48.203	0.97817	-0.1112	0.85719	32	38	34	36	50	56	40	45
386456	ENSDARG00000079473	si:ch211-120p12.3	protein_coding	E002i	intron	13	23508595	23510059	1465	-	no	TRUE	FALSE	33.564	0.64185	0.42689	0.68674	27.238	0.79127	-0.2049	0.15216	30.061	0.50471	0.66133	0.2774	35.797	0.95411	0.2389	0.85719	33	30	27	46	38	35	35	21
386458	ENSDARG00000079473	si:ch211-120p12.3	protein_coding	E003i	intron	13	23510155	23510305	151	-	no	TRUE	FALSE	8.6381	0.84947	0.45849	0.68674	5.949	0.86323	-1.0284	0.15216	6.8825	0.34435	1.5287	0.2774	6.8417	NA	0.31851	0.85719	14	2	7	12	10	4	7	3
77865	ENSDARG00000016536	npas2	protein_coding	E003i	intron	5	22290710	22292898	2189	+	no	TRUE	FALSE	13.533	0.56149	-0.66961	0.68679	17.665	0.89956	-0.17191	0.7269	10.85	0.69933	-0.54513	0.50392	13.009	0.79777	-0.85383	0.94863	23	16	6	11	13	12	14	15
77877	ENSDARG00000016536	npas2	protein_coding	E009i	intron	5	22302304	22310025	7722	+	no	TRUE	FALSE	18.269	0.94255	0.17251	0.68679	20.179	0.94599	0.062241	0.7269	17.123	0.98035	0.061013	0.50392	12.861	0.74836	1.062	0.94863	25	17	9	24	10	2	25	19
77871	ENSDARG00000016536	npas2	protein_coding	E006i	intron	5	22297284	22300279	2996	+	no	TRUE	FALSE	12.535	0.99082	0.016312	0.68679	14.192	0.994	-0.0002477	0.7269	11.398	0.98969	-0.028438	0.50392	11.296	0.98329	-0.10926	0.94863	15	15	11	10	8	9	16	13
77895	ENSDARG00000016536	npas2	protein_coding	E018i	intron	5	22319577	22323968	4392	+	no	TRUE	FALSE	14.482	0.99682	-0.013353	0.68679	16.1	0.95794	-0.11681	0.7269	12.682	0.94652	0.056408	0.50392	10.202	NA	-0.011395	0.94863	13	22	12	12	9	6	15	14
77867	ENSDARG00000016536	npas2	protein_coding	E004i	intron	5	22292991	22295167	2177	+	no	TRUE	FALSE	12.82	0.7991	0.4176	0.68679	10.876	0.64299	-0.74233	0.7269	10.273	0.31384	1.1132	0.50392	7.7614	NA	-2.8332	0.94863	10	17	11	14	2	18	3	7
77887	ENSDARG00000016536	npas2	protein_coding	E014i	intron	5	22313347	22316342	2996	+	no	TRUE	FALSE	9.2507	0.32092	1.0833	0.68679	8.1029	0.75507	0.46996	0.7269	10.163	0.65208	0.56835	0.50392	7.2557	NA	0.40056	0.94863	10	5	11	11	5	4	12	9
77863	ENSDARG00000016536	npas2	protein_coding	E002i	intron	5	22288167	22290554	2388	+	no	TRUE	FALSE	8.7303	0.90092	-0.29744	0.68679	8.0586	0.25028	-1.7331	0.7269	5.0475	NA	1.3867	0.50392	4.9981	NA	0.23532	0.94863	9	14	4	9	7	0	8	3
77899	ENSDARG00000016536	npas2	protein_coding	E020i	intron	5	22324407	22326644	2238	+	no	TRUE	FALSE	6.2191	0.74629	0.64686	0.68679	5.5992	0.98502	-0.057185	0.7269	5.8985	0.70729	0.65877	0.50392	4.2544	NA	-0.1778	0.94863	5	7	7	6	7	0	6	5
77881	ENSDARG00000016536	npas2	protein_coding	E011i	intron	5	22310492	22312858	2367	+	no	TRUE	FALSE	9.2902	0.91707	-0.24723	0.68679	10.788	0.89927	-0.20902	0.7269	7.716	0.98686	-0.083856	0.50392	3.9786	NA	-0.48874	0.94863	11	13	7	7	5	2	5	9
77889	ENSDARG00000016536	npas2	protein_coding	E015i	intron	5	22316415	22318760	2346	+	no	TRUE	FALSE	7.8425	0.99084	-0.018664	0.68679	8.5035	0.95703	-0.23674	0.7269	6.6324	0.91676	0.17059	0.50392	3.9786	NA	-0.48874	0.94863	5	14	6	7	5	2	5	7
77869	ENSDARG00000016536	npas2	protein_coding	E005i	intron	5	22295258	22297159	1902	+	no	TRUE	FALSE	3.7001	NA	1.5124	0.68679	2.3031	NA	-0.1175	0.7269	3.7337	NA	1.5848	0.50392	2.044	NA	-1.0422	0.94863	1	4	2	8	1	3	2	2
77885	ENSDARG00000016536	npas2	protein_coding	E013i	intron	5	22313157	22313242	86	+	no	TRUE	FALSE	1.0028	NA	2.1113	0.68679	0.70516	NA	1.2048	0.7269	1.2845	NA	0.85856	0.50392	1.4874	NA	12.96	0.94863	0	1	1	2	0	0	4	1
77891	ENSDARG00000016536	npas2	protein_coding	E016i	intron	5	22318920	22319150	231	+	no	TRUE	FALSE	0.94263	NA	-11.978	0.68679	2.4143	NA	0.78643	0.7269	1.1447	NA	-12.786	0.50392	1.1155	NA	12.545	0.94863	0	4	0	0	0	0	3	3
77873	ENSDARG00000016536	npas2	protein_coding	E007i	intron	5	22300394	22301986	1593	+	no	TRUE	FALSE	2.6859	NA	0.7776	0.68679	1.8967	NA	-1.1176	0.7269	2.158	NA	1.8478	0.50392	1.0327	NA	1.0051	0.94863	1	4	1	5	1	0	2	1
143214	ENSDARG00000033234	stmn2a	protein_coding	E004i	intron	16	16263282	16266054	2773	-	no	TRUE	FALSE	17.81	0.96102	-0.082344	0.68679	23.292	0.0061718	1.5496	0.018364	22.81	0.0058296	-1.616	0.00060908	0.74368	NA	11.581	NA	17	19	17	19	0	0	2	31
77883	ENSDARG00000016536	npas2	protein_coding	E012i	intron	5	22312941	22313029	89	+	no	TRUE	FALSE	2.4887	NA	0.53922	0.68679	1.8822	NA	-1.1102	0.7269	1.9255	NA	1.6044	0.50392	0.74368	NA	11.961	0.94863	5	0	3	2	0	0	2	1
77879	ENSDARG00000016536	npas2	protein_coding	E010i	intron	5	22310133	22310343	211	+	no	TRUE	FALSE	0.70698	NA	-11.563	0.68679	1.7091	NA	0.61741	0.7269	0.76314	NA	-12.201	0.50392	0.74368	NA	11.961	0.94863	0	3	0	0	0	0	2	2
143217	ENSDARG00000033234	stmn2a	protein_coding	E006i	intron	16	16269473	16274207	4735	-	no	TRUE	FALSE	23.247	0.32097	-0.6677	0.68679	32.785	0.010965	1.2177	0.018364	26.445	0.00029704	-1.8699	0.00060908	0.66089	NA	0.81446	NA	26	31	17	21	1	0	1	39
77875	ENSDARG00000016536	npas2	protein_coding	E008i	intron	5	22302106	22302220	115	+	no	TRUE	FALSE	0	NA	NA	0.68679	0	NA	NA	0.7269	0	NA	NA	0.50392	0.66089	NA	0.01104	0.94863	0	0	0	0	1	0	1	0
77861	ENSDARG00000016536	npas2	protein_coding	E001i	intron	5	22288005	22288109	105	+	no	TRUE	FALSE	0.23566	NA	-9.9769	0.68679	0.29879	NA	-8.9304	0.7269	0	NA	NA	0.50392	0.37184	NA	10.961	0.94863	0	1	0	0	0	0	1	0
143216	ENSDARG00000033234	stmn2a	protein_coding	E005i	intron	16	16266231	16269376	3146	-	no	TRUE	FALSE	6.692	0.79673	-0.61411	0.68679	8.8153	0.35741	1.0873	0.018364	7.2533	0.32774	-1.6795	0.00060908	0.28905	NA	-10.212	NA	8	8	8	3	1	0	0	10
77893	ENSDARG00000016536	npas2	protein_coding	E017i	intron	5	22319307	22319385	79	+	no	TRUE	FALSE	0.74387	NA	-0.46384	0.68679	3.4385	NA	3.0136	0.7269	2.9915	NA	-3.5244	0.50392	0.28905	NA	-12.193	0.94863	1	1	1	0	1	0	0	7
77897	ENSDARG00000016536	npas2	protein_coding	E019i	intron	5	22324062	22324195	134	+	no	TRUE	FALSE	0.23566	NA	-9.9769	0.68679	0.29879	NA	-8.9304	0.7269	0	NA	NA	0.50392	0	NA	NA	0.94863	0	1	0	0	0	0	0	0
337498	ENSDARG00000074791	aldh3a1	protein_coding	E001i	intron	15	20864336	20865520	1185	+	no	TRUE	FALSE	12.274	0.8744	0.75661	0.68684	5.7483	0.12884	-2.7093	0.16537	9.8207	0.26478	3.5161	0.56836	4.4525	NA	-0.62145	NA	10	8	24	6	7	5	2	1
337514	ENSDARG00000074791	aldh3a1	protein_coding	E009i	intron	15	20868567	20869997	1431	+	no	TRUE	FALSE	4.1718	NA	-0.18567	0.68684	5.1056	0.6314	0.87599	0.16537	4.7069	NA	-1.0152	0.56836	1.7764	NA	3.973	NA	6	3	3	5	1	0	4	6
337502	ENSDARG00000074791	aldh3a1	protein_coding	E003i	intron	15	20866020	20867139	1120	+	no	TRUE	FALSE	10.086	0.71898	0.57559	0.68684	5.5607	0.37148	-1.5394	0.16537	8.1914	0.18088	2.1658	0.56836	1.6108	NA	1.4089	NA	9	7	15	9	3	0	2	2
337506	ENSDARG00000074791	aldh3a1	protein_coding	E005i	intron	15	20867516	20867783	268	+	no	TRUE	FALSE	6.0004	0.32103	1.8973	0.68684	4.3276	0.23284	1.946	0.16537	8.3502	0.98052	-0.0024549	0.56836	0.86714	NA	-11.611	NA	3	2	5	14	3	0	0	7
337504	ENSDARG00000074791	aldh3a1	protein_coding	E004i	intron	15	20867226	20867306	81	+	no	TRUE	FALSE	0.78138	NA	1.0006	0.68684	0.70153	NA	1.4577	0.16537	1.0226	NA	-0.40587	0.56836	0.5781	NA	-11.028	NA	1	0	2	0	2	0	0	1
337500	ENSDARG00000074791	aldh3a1	protein_coding	E002i	intron	15	20865703	20865787	85	+	no	TRUE	FALSE	0	NA	NA	0.68684	0	NA	NA	0.16537	0	NA	NA	0.56836	0.5781	NA	-11.028	NA	0	0	0	0	2	0	0	0
337512	ENSDARG00000074791	aldh3a1	protein_coding	E008i	intron	15	20868381	20868466	86	+	no	TRUE	FALSE	3.0716	NA	2.3085	0.68684	3.0322	NA	3.0453	0.16537	5.3479	0.71218	-0.68951	0.56836	0.28905	NA	-10.031	NA	1	1	5	5	1	0	0	6
337508	ENSDARG00000074791	aldh3a1	protein_coding	E006i	intron	15	20867902	20867983	82	+	no	TRUE	FALSE	2.9698	NA	0.97831	0.68684	5.2516	0.045434	2.7823	0.16537	6.2039	0.26337	-1.758	0.56836	0.28905	NA	-10.031	NA	2	2	2	6	1	0	0	10
337510	ENSDARG00000074791	aldh3a1	protein_coding	E007i	intron	15	20868126	20868213	88	+	no	TRUE	FALSE	1.7729	NA	0.40764	0.68684	1.7055	NA	0.8748	0.16537	2.0158	NA	-0.41777	0.56836	0	NA	NA	NA	1	2	3	1	0	0	0	2
474555	ENSDARG00000099015	wacb	protein_coding	E002i	intron	2	4535103	4538345	3243	+	no	TRUE	FALSE	115.53	0.77748	-0.22249	0.68693	104.08	0.37716	-0.52227	0.6824	92.015	0.49257	0.31348	0.58271	128.49	0.9591	-0.10721	0.8899	154	101	102	112	142	116	130	70
474575	ENSDARG00000099015	wacb	protein_coding	E012i	intron	2	4542744	4546565	3822	+	no	TRUE	FALSE	53.577	0.5863	-0.44901	0.68693	60.917	0.8303	0.18486	0.6824	49.596	0.1869	-0.62272	0.58271	69.849	0.74396	-0.46391	0.8899	53	74	46	45	77	75	60	57
474553	ENSDARG00000099015	wacb	protein_coding	E001i	intron	2	4534866	4535068	203	+	no	TRUE	FALSE	17.269	0.74252	0.41076	0.68693	11.344	0.41019	-0.98023	0.6824	14.291	0.20792	1.4059	0.58271	23.819	0.63103	-0.95692	0.8899	16	14	22	17	28	29	16	6
474573	ENSDARG00000099015	wacb	protein_coding	E011i	intron	2	4542552	4542630	79	+	no	TRUE	FALSE	7.7985	0.9847	0.14588	0.68693	7.7183	0.83028	0.4327	0.6824	8.0633	0.88395	-0.27753	0.58271	9.4262	NA	-3.9642	0.8899	4	11	12	4	8	20	1	8
98458	ENSDARG00000020448	adi1	protein_coding	E001i	intron	17	51135561	51137506	1946	+	no	TRUE	FALSE	51.924	0.53906	0.35298	0.68696	35.237	0.0038907	1.2836	6.698e-07	56.354	0.027522	-0.98133	5.6891e-09	68.223	0.9924	-0.034469	0.50672	32	36	70	68	54	91	59	37
98462	ENSDARG00000020448	adi1	protein_coding	E003i	intron	17	51137899	51139795	1897	+	no	TRUE	FALSE	44.15	0.93531	0.14515	0.68696	33.218	0.0238	1.2913	6.698e-07	47.579	0.047241	-1.1967	5.6891e-09	50.888	0.96685	-0.19029	0.50672	35	29	45	68	58	56	41	35
98460	ENSDARG00000020448	adi1	protein_coding	E002i	intron	17	51137627	51137718	92	+	no	TRUE	FALSE	7.331	0.70606	0.72343	0.68696	8.4677	0.0017627	3.0684	6.698e-07	12.132	0.0036155	-2.3963	5.6891e-09	12.588	0.94732	0.37563	0.50672	5	3	10	11	7	17	13	15
240231	ENSDARG00000056831	gng2	protein_coding	E005i	intron	13	11936827	11955025	18199	+	no	TRUE	FALSE	539.37	0.85049	0.061271	0.68697	842.92	3.5368e-05	0.89945	4.4602e-07	688.66	0.10436	-1.0019	2.6575e-07	299.67	0.009774	0.52691	0.01316	720	607	457	414	318	260	323	1105
240225	ENSDARG00000056831	gng2	protein_coding	E002i	intron	13	11913395	11926407	13013	+	no	TRUE	FALSE	164.49	0.32122	-0.69355	0.68697	262.34	0.59165	0.40727	4.4602e-07	168.62	0.28614	-1.2641	2.6575e-07	42.675	0.49936	-0.74168	0.01316	252	236	113	76	63	45	25	289
203852	ENSDARG00000045490	ndufb2	protein_coding	E001i	intron	4	22759379	22761166	1788	+	no	TRUE	FALSE	37.427	0.66473	0.29329	0.68697	29.215	0.049591	1.2321	0.0022689	38.093	0.12958	-0.87259	0.054297	35.652	0.93298	0.29478	0.0020143	25	35	41	49	41	32	35	28
240229	ENSDARG00000056831	gng2	protein_coding	E004i	intron	13	11930926	11936749	5824	+	no	TRUE	FALSE	132.26	0.70715	-0.52126	0.68697	215.81	0.29312	0.59553	4.4602e-07	148.19	0.42604	-1.2808	2.6575e-07	28.624	0.98062	-0.043512	0.01316	208	170	107	57	39	25	24	255
203854	ENSDARG00000045490	ndufb2	protein_coding	E002i	intron	4	22761300	22761379	80	+	no	TRUE	FALSE	12.505	0.92373	-0.27843	0.68697	17.186	0.00090584	2.2728	0.0022689	16.936	0.018423	-2.4836	0.054297	15.274	0.59938	1.1609	0.0020143	10	15	17	8	13	11	21	24
240227	ENSDARG00000056831	gng2	protein_coding	E003i	intron	13	11926505	11930843	4339	+	no	TRUE	FALSE	37.887	0.94172	-0.15889	0.68697	61.077	0.22295	0.81929	4.4602e-07	46.919	0.24912	-1.1413	2.6575e-07	13.298	0.95005	0.47186	0.01316	55	44	29	27	14	12	14	78
240233	ENSDARG00000056831	gng2	protein_coding	E006i	intron	13	11955173	11955488	316	+	no	TRUE	FALSE	11.381	0.92124	-0.2968	0.68697	16.534	0.93702	0.37813	4.4602e-07	11.674	0.82014	-0.8402	2.6575e-07	5.0919	NA	-2.5488	0.01316	12	19	5	11	7	8	1	18
90668	ENSDARG00000018985	gatsl2	protein_coding	E001i	intron	5	60677534	60691162	13629	+	no	TRUE	FALSE	707.02	0.92228	0.45629	0.68699	386.34	0.78324	-0.034431	2.2474e-06	637.21	0.87611	0.67133	0.00053484	1356.9	0.76247	-0.2949	0.064759	480	521	1374	389	1318	1298	1448	219
90672	ENSDARG00000018985	gatsl2	protein_coding	E003i	intron	5	60695527	60704911	9385	+	no	TRUE	FALSE	251.82	0.68803	0.34778	0.68699	167.46	0.10497	0.73102	2.2474e-06	245.54	0.33222	-0.20294	0.00053484	576.77	0.88418	0.099721	0.064759	212	162	408	212	463	522	718	139
90680	ENSDARG00000018985	gatsl2	protein_coding	E007i	intron	5	60712469	60716931	4463	+	no	TRUE	FALSE	176.58	0.90385	-0.057385	0.68699	128.5	0.40156	0.35328	2.2474e-06	155.49	0.27674	-0.22604	0.00053484	339.82	0.044264	0.64993	0.064759	163	148	232	162	235	244	510	89
90676	ENSDARG00000018985	gatsl2	protein_coding	E005i	intron	5	60708058	60711236	3179	+	no	TRUE	FALSE	151.79	0.44089	0.28289	0.68699	95.474	0.50944	0.35032	2.2474e-06	139.67	0.92669	0.11615	0.00053484	248	0.20897	1.0266	0.064759	101	130	230	140	176	127	415	66
90670	ENSDARG00000018985	gatsl2	protein_coding	E002i	intron	5	60691234	60695332	4099	+	no	TRUE	FALSE	92.571	0.32116	0.37557	0.68699	74.628	1.2574e-06	1.4908	2.2474e-06	103.89	0.00026276	-0.92994	0.00053484	180.88	0.45907	0.42203	0.064759	69	66	143	88	129	148	252	85
90674	ENSDARG00000018985	gatsl2	protein_coding	E004i	intron	5	60705045	60707933	2889	+	no	TRUE	FALSE	87.736	0.67105	0.32969	0.68699	51.87	0.92587	0.12549	2.2474e-06	79.094	0.75408	0.38381	0.00053484	162.19	0.40476	0.48688	0.064759	76	55	136	80	117	126	231	32
90678	ENSDARG00000018985	gatsl2	protein_coding	E006i	intron	5	60711348	60712385	1038	+	no	TRUE	FALSE	44.381	0.94903	0.14206	0.68699	30.692	0.67282	0.51328	2.2474e-06	41.024	0.64313	-0.19437	0.00053484	104.04	0.95652	-0.21717	0.064759	46	26	67	37	78	116	114	23
90682	ENSDARG00000018985	gatsl2	protein_coding	E008i	intron	5	60717027	60717146	120	+	no	TRUE	FALSE	11.288	0.98377	0.05191	0.68699	7.2807	0.97167	-0.090823	2.2474e-06	9.5369	0.93788	0.32417	0.00053484	27.787	0.94789	0.22712	0.064759	6	13	15	11	16	29	36	4
140657	ENSDARG00000032469	ampd3b	protein_coding	E015i	intron	18	16795975	16802119	6145	-	no	TRUE	FALSE	23.327	0.43165	-0.57518	0.68702	28.554	0.59917	0.42895	0.006445	19.821	0.17719	-1.0259	0.0095244	4.3083	NA	-0.23542	NA	36	26	13	21	10	2	2	25
140641	ENSDARG00000032469	ampd3b	protein_coding	E007i	intron	18	16783016	16786623	3608	-	no	TRUE	FALSE	13.697	0.93935	-0.12443	0.68702	13.171	0.94753	-0.091749	0.006445	10.687	0.98188	-0.055057	0.0095244	2.3604	NA	-13.843	NA	13	19	9	15	7	1	0	9
140653	ENSDARG00000032469	ampd3b	protein_coding	E013i	intron	18	16791608	16794587	2980	-	no	TRUE	FALSE	8.701	0.74909	-0.53477	0.68702	8.8532	0.77833	-0.4622	0.006445	5.7813	0.9569	-0.09951	0.0095244	1.7343	NA	-13.395	NA	14	9	3	10	6	0	0	5
140639	ENSDARG00000032469	ampd3b	protein_coding	E006i	intron	18	16780689	16782888	2200	-	no	TRUE	FALSE	6.1655	0.87918	0.40685	0.68702	3.9665	0.44088	-1.8457	0.006445	4.3136	NA	2.2304	0.0095244	1.3698	NA	2.3117	NA	7	5	5	8	1	1	2	1
140645	ENSDARG00000032469	ampd3b	protein_coding	E009i	intron	18	16787353	16787437	85	-	no	TRUE	FALSE	0.54635	NA	10.562	0.68702	1.6255	NA	12.992	0.006445	2.1673	NA	-2.4456	0.0095244	1.3484	NA	-12.973	NA	0	0	2	0	0	4	0	4
140647	ENSDARG00000032469	ampd3b	protein_coding	E010i	intron	18	16787633	16789315	1683	-	no	TRUE	FALSE	5.128	0.75715	-0.7056	0.68702	7.8114	0.4061	1.1017	0.006445	5.5897	0.23679	-1.8266	0.0095244	1.239	NA	0.7757	NA	8	6	4	3	3	0	1	9
140651	ENSDARG00000032469	ampd3b	protein_coding	E012i	intron	18	16790340	16791441	1102	-	no	TRUE	FALSE	3.088	NA	0.83425	0.68702	2.6985	NA	1.0033	0.006445	3.3882	NA	-0.18911	0.0095244	1.239	NA	0.7757	NA	4	1	7	0	3	0	1	3
140635	ENSDARG00000032469	ampd3b	protein_coding	E004i	intron	18	16776919	16780288	3370	-	no	TRUE	FALSE	11.159	0.32127	-1.0499	0.68702	18.728	0.13032	1.1544	0.006445	12.385	0.013964	-2.224	0.0095244	1.0808	NA	3.2893	NA	20	13	7	6	0	1	2	22
140631	ENSDARG00000032469	ampd3b	protein_coding	E002i	intron	18	16774199	16776511	2313	-	no	TRUE	FALSE	8.3977	0.96884	0.12357	0.68702	6.971	0.81199	-0.43102	0.006445	6.4198	0.78066	0.53434	0.0095244	0.5781	NA	-11.833	NA	9	9	8	8	2	0	0	4
140633	ENSDARG00000032469	ampd3b	protein_coding	E003i	intron	18	16776623	16776744	122	-	no	TRUE	FALSE	2.465	NA	0.29106	0.68702	2.3031	NA	0.41523	0.006445	2.2777	NA	-0.14699	0.0095244	0.5781	NA	-11.833	NA	1	4	2	3	2	0	0	2
140637	ENSDARG00000032469	ampd3b	protein_coding	E005i	intron	18	16780410	16780524	115	-	no	TRUE	FALSE	1.017	NA	0.30685	0.68702	1.0003	NA	0.73891	0.006445	1.0226	NA	-0.44162	0.0095244	0.37184	NA	14.258	NA	1	1	2	0	0	0	1	1
140643	ENSDARG00000032469	ampd3b	protein_coding	E008i	intron	18	16786788	16787220	433	-	no	TRUE	FALSE	3.6642	NA	0.09712	0.68702	3.1885	NA	-0.26109	0.006445	2.8601	NA	0.33396	0.0095244	0.28905	NA	-10.839	NA	4	4	2	5	1	0	0	2
140655	ENSDARG00000032469	ampd3b	protein_coding	E014i	intron	18	16794766	16795751	986	-	no	TRUE	FALSE	3.379	NA	-0.55887	0.68702	3.0773	NA	-1.4308	0.006445	1.8668	NA	0.84427	0.0095244	0	NA	NA	NA	5	4	1	4	0	0	0	1
140649	ENSDARG00000032469	ampd3b	protein_coding	E011i	intron	18	16789446	16790119	674	-	no	TRUE	FALSE	3.0737	NA	-3.302	0.68702	3.9846	0.64604	-1.8497	0.006445	0.67276	NA	-1.4777	0.0095244	0	NA	NA	NA	2	10	0	1	0	0	0	1
140663	ENSDARG00000032469	ampd3b	protein_coding	E018i	intron	18	16805949	16806056	108	-	no	TRUE	FALSE	2.6834	NA	0.53193	0.68702	2.2885	NA	0.42225	0.006445	2.5396	NA	0.10506	0.0095244	0	NA	NA	NA	5	0	1	5	0	0	0	2
353801	ENSDARG00000076480	mcf2lb	protein_coding	E029i	intron	9	29800180	29802741	2562	+	no	TRUE	FALSE	8.2423	0.92917	-0.25271	0.68704	7.9641	0.67076	-0.67731	0.72703	6.0725	0.92828	0.40514	0.32533	4.811	NA	-0.91971	NA	12	8	3	11	8	3	4	5
353753	ENSDARG00000076480	mcf2lb	protein_coding	E005i	intron	9	29786258	29786719	462	+	no	TRUE	FALSE	1.4496	NA	-2.041	0.68704	1.4831	NA	-13.129	0.72703	0.3205	NA	11.226	0.32533	2.6007	NA	-16.399	NA	3	2	1	0	2	6	0	0
353755	ENSDARG00000076480	mcf2lb	protein_coding	E006i	intron	9	29786837	29787689	853	+	no	TRUE	FALSE	1.2533	NA	-0.27675	0.68704	0.89637	NA	-12.398	0.72703	0.641	NA	12.235	0.32533	2.0226	NA	-16.038	NA	0	3	2	0	0	6	0	0
353793	ENSDARG00000076480	mcf2lb	protein_coding	E025i	intron	9	29799239	29799450	212	+	no	TRUE	FALSE	3.615	NA	-1.7167	0.68704	5.581	0.94166	0.062084	0.72703	2.8401	NA	-1.7923	0.32533	1.8592	NA	15.473	NA	10	2	2	1	0	0	5	5
353745	ENSDARG00000076480	mcf2lb	protein_coding	E001i	intron	9	29775571	29779043	3473	+	no	TRUE	FALSE	4.956	NA	-0.30157	0.68704	4.7756	0.76725	-0.67698	0.72703	3.6501	NA	0.36788	0.32533	1.7764	NA	2.5386	NA	8	4	6	2	1	0	4	3
353803	ENSDARG00000076480	mcf2lb	protein_coding	E030i	intron	9	29802852	29804213	1362	+	no	TRUE	FALSE	3.9872	NA	0.29224	0.68704	4.3931	0.76291	0.65052	0.72703	4.3839	NA	-0.37663	0.32533	1.755	NA	-0.12381	NA	8	0	5	3	0	3	2	5
353795	ENSDARG00000076480	mcf2lb	protein_coding	E026i	intron	9	29799509	29799578	70	+	no	TRUE	FALSE	0.48267	NA	0.26796	0.68704	1.5179	NA	2.9063	0.72703	1.4359	NA	-2.6516	0.32533	1.3218	NA	0.55464	NA	0	1	0	1	2	0	2	3
353785	ENSDARG00000076480	mcf2lb	protein_coding	E021i	intron	9	29796479	29796580	102	+	no	TRUE	FALSE	0.98015	NA	-1.2901	0.68704	0.89637	NA	-12.398	0.72703	0.3205	NA	11.226	0.32533	0.94994	NA	-0.43939	NA	0	3	1	0	2	0	1	0
353747	ENSDARG00000076480	mcf2lb	protein_coding	E002i	intron	9	29779128	29784423	5296	+	no	TRUE	FALSE	12.113	0.88702	0.33449	0.68704	11.608	0.91626	0.19577	0.72703	11.799	0.94208	0.12384	0.32533	0.86714	NA	-14.883	NA	9	15	11	14	3	0	0	11
353777	ENSDARG00000076480	mcf2lb	protein_coding	E017i	intron	9	29793608	29794267	660	+	no	TRUE	FALSE	3.4547	NA	0.27664	0.68704	3.2961	NA	0.10012	0.72703	3.271	NA	0.16164	0.32533	0.86714	NA	-14.883	NA	4	3	3	4	3	0	0	3
353765	ENSDARG00000076480	mcf2lb	protein_coding	E011i	intron	9	29789465	29791765	2301	+	no	TRUE	FALSE	6.2525	0.47333	1.1066	0.68704	3.4801	NA	-0.84692	0.72703	5.6274	0.26942	1.9392	0.32533	0.5781	NA	-14.304	NA	6	3	7	9	2	0	0	2
353781	ENSDARG00000076480	mcf2lb	protein_coding	E019i	intron	9	29794536	29795751	1216	+	no	TRUE	FALSE	4.6179	NA	-0.83716	0.68704	5.0671	0.77757	-0.79128	0.72703	2.9798	NA	-0.058524	0.32533	0.5781	NA	-14.304	NA	10	3	3	3	2	0	0	3
353783	ENSDARG00000076480	mcf2lb	protein_coding	E020i	intron	9	29795845	29796352	508	+	no	TRUE	FALSE	1.523	NA	2.5971	0.68704	0.29879	NA	-10.811	0.72703	1.5146	NA	13.519	0.32533	0.5781	NA	-14.304	NA	0	1	2	3	2	0	0	0
353751	ENSDARG00000076480	mcf2lb	protein_coding	E004i	intron	9	29784713	29786143	1431	+	no	TRUE	FALSE	5.0408	NA	1.1721	0.68704	2.4798	NA	-1.4841	0.72703	4.3722	NA	2.6436	0.32533	0.28905	NA	-13.308	NA	5	2	7	6	1	0	0	1
353787	ENSDARG00000076480	mcf2lb	protein_coding	E022i	intron	9	29796803	29797454	652	+	no	TRUE	FALSE	2.4774	NA	-0.3007	0.68704	2.5873	NA	-0.26083	0.72703	2.0158	NA	-0.050165	0.32533	0	NA	NA	NA	5	1	3	1	0	0	0	2
353767	ENSDARG00000076480	mcf2lb	protein_coding	E012i	intron	9	29791958	29792164	207	+	no	TRUE	FALSE	2.3823	NA	2.143	0.68704	0.59032	NA	-11.804	0.72703	2.2435	NA	14.064	0.32533	0	NA	NA	NA	2	0	7	0	0	0	0	0
353799	ENSDARG00000076480	mcf2lb	protein_coding	E028i	intron	9	29799856	29800104	249	+	no	TRUE	FALSE	2.0186	NA	1.0182	0.68704	0.88549	NA	-12.387	0.72703	1.5439	NA	13.527	0.32533	0	NA	NA	NA	3	0	3	2	0	0	0	0
353771	ENSDARG00000076480	mcf2lb	protein_coding	E014i	intron	9	29792750	29792887	138	+	no	TRUE	FALSE	1.708	NA	-0.13984	0.68704	2.8097	NA	1.323	0.72703	2.4292	NA	-1.4775	0.32533	0	NA	NA	NA	3	1	1	2	0	0	0	4
353759	ENSDARG00000076480	mcf2lb	protein_coding	E008i	intron	9	29788064	29788815	752	+	no	TRUE	FALSE	1.2385	NA	0.85795	0.68704	0.59758	NA	-11.812	0.72703	0.90289	NA	12.778	0.32533	0	NA	NA	NA	0	2	1	2	0	0	0	0
353757	ENSDARG00000076480	mcf2lb	protein_coding	E007i	intron	9	29787840	29787938	99	+	no	TRUE	FALSE	0.72967	NA	1.2567	0.68704	0.70516	NA	1.3208	0.72703	0.96396	NA	-0.079441	0.32533	0	NA	NA	NA	0	1	0	2	0	0	0	1
353773	ENSDARG00000076480	mcf2lb	protein_coding	E015i	intron	9	29792968	29793061	94	+	no	TRUE	FALSE	0.70635	NA	-13.243	0.68704	2.5182	NA	1.7368	0.72703	1.5263	NA	-13.996	0.32533	0	NA	NA	NA	1	2	0	0	0	0	0	4
353789	ENSDARG00000076480	mcf2lb	protein_coding	E023i	intron	9	29797548	29797668	121	+	no	TRUE	FALSE	0.48205	NA	0.26875	0.68704	0.29516	NA	-10.804	0.72703	0.29119	NA	11.173	0.32533	0	NA	NA	NA	1	0	0	1	0	0	0	0
353779	ENSDARG00000076480	mcf2lb	protein_coding	E018i	intron	9	29794338	29794442	105	+	no	TRUE	FALSE	0.47132	NA	-12.425	0.68704	1.0039	NA	0.31961	0.72703	0.38157	NA	-11.997	0.32533	0	NA	NA	NA	0	2	0	0	0	0	0	1
353769	ENSDARG00000076480	mcf2lb	protein_coding	E013i	intron	9	29792310	29792684	375	+	no	TRUE	FALSE	0.4707	NA	-12.722	0.68704	0.59395	NA	-11.808	0.72703	0	NA	NA	0.32533	0	NA	NA	NA	1	1	0	0	0	0	0	0
353797	ENSDARG00000076480	mcf2lb	protein_coding	E027i	intron	9	29799701	29799789	89	+	no	TRUE	FALSE	0.27317	NA	11.326	0.68704	0	NA	NA	0.72703	0.3205	NA	11.226	0.32533	0	NA	NA	NA	0	0	1	0	0	0	0	0
353749	ENSDARG00000076480	mcf2lb	protein_coding	E003i	intron	9	29784539	29784621	83	+	no	TRUE	FALSE	0.24701	NA	11.259	0.68704	0	NA	NA	0.72703	0.29119	NA	11.173	0.32533	0	NA	NA	NA	0	0	0	1	0	0	0	0
353775	ENSDARG00000076480	mcf2lb	protein_coding	E016i	intron	9	29793129	29793491	363	+	no	TRUE	FALSE	0.24701	NA	11.259	0.68704	0	NA	NA	0.72703	0.29119	NA	11.173	0.32533	0	NA	NA	NA	0	0	0	1	0	0	0	0
353761	ENSDARG00000076480	mcf2lb	protein_coding	E009i	intron	9	29788931	29789038	108	+	no	TRUE	FALSE	0.23566	NA	-11.594	0.68704	0.29879	NA	-10.811	0.72703	0	NA	NA	0.32533	0	NA	NA	NA	0	1	0	0	0	0	0	0
353763	ENSDARG00000076480	mcf2lb	protein_coding	E010i	intron	9	29789159	29789272	114	+	no	TRUE	FALSE	0	NA	NA	0.68704	0	NA	NA	0.72703	0	NA	NA	0.32533	0	NA	NA	NA	0	0	0	0	0	0	0	0
344821	ENSDARG00000075571	bicd2	protein_coding	E001i	intron	11	36782313	36802534	20222	+	no	TRUE	FALSE	689.33	0.73756	-0.18976	0.68712	727.31	0.72847	-0.035917	0.0014318	655.11	0.84638	-0.18277	0.028546	571.83	0.51555	-0.40423	0.78808	755	754	651	633	670	567	503	687
344835	ENSDARG00000075571	bicd2	protein_coding	E008i	intron	11	36816649	36820887	4239	+	no	TRUE	FALSE	191.39	0.99472	0.013924	0.68712	246.2	0.00059238	0.80993	0.0014318	239.01	0.061167	-0.82519	0.028546	224.67	0.89953	0.15343	0.78808	183	208	144	243	228	193	252	320
344827	ENSDARG00000075571	bicd2	protein_coding	E004i	intron	11	36807504	36811169	3666	+	no	TRUE	FALSE	56.315	0.86426	-0.25268	0.68712	62.556	0.94264	0.07758	0.0014318	55.028	0.62669	-0.35732	0.028546	51.553	0.97758	0.072886	0.78808	79	47	47	56	55	44	56	62
344825	ENSDARG00000075571	bicd2	protein_coding	E003i	intron	11	36804920	36807062	2143	+	no	TRUE	FALSE	37.545	0.97796	0.083907	0.68712	50.307	0.020884	0.97908	0.0014318	49.745	0.30062	-0.9261	0.028546	42.615	0.69992	-0.67392	0.78808	39	36	24	54	56	42	33	69
344833	ENSDARG00000075571	bicd2	protein_coding	E007i	intron	11	36814598	36816397	1800	+	no	TRUE	FALSE	51.469	0.62125	0.3052	0.68712	44.958	0.92158	-0.062564	0.0014318	50.543	0.50743	0.33945	0.028546	36.166	0.83418	-0.59341	0.78808	54	40	55	58	40	41	29	42
344823	ENSDARG00000075571	bicd2	protein_coding	E002i	intron	11	36802748	36804766	2019	+	no	TRUE	FALSE	41.943	0.87202	-0.1981	0.68712	39.128	0.39158	-0.56673	0.0014318	34.922	0.59754	0.33958	0.028546	35.831	0.99063	-0.10757	0.78808	40	52	39	39	38	34	36	29
344831	ENSDARG00000075571	bicd2	protein_coding	E006i	intron	11	36813630	36814445	816	+	no	TRUE	FALSE	32.099	0.98748	0.024938	0.68712	29.454	0.70981	-0.27904	0.0014318	29.289	0.81096	0.27699	0.028546	29.693	0.96417	0.21513	0.78808	35	30	38	26	24	30	34	25
344829	ENSDARG00000075571	bicd2	protein_coding	E005i	intron	11	36811500	36812978	1479	+	no	TRUE	FALSE	39.179	0.48156	-0.47186	0.68712	40.078	0.4029	-0.54784	0.0014318	31.516	0.90816	0.047293	0.028546	21.894	0.99671	-0.0077357	0.78808	55	39	29	37	24	19	23	30
272525	ENSDARG00000061214	lipin2	protein_coding	E002i	intron	2	30982658	30985495	2838	+	no	TRUE	FALSE	59.841	0.96146	-0.09765	0.68719	50.369	0.7463	-0.36988	0.0029699	53.827	0.76044	0.21324	0.00045897	31.761	0.91631	-0.39932	0.80596	68	47	54	73	48	31	20	40
272553	ENSDARG00000061214	lipin2	protein_coding	E016i	intron	2	30996452	30997441	990	+	no	TRUE	FALSE	52.138	0.8555	-0.33775	0.68719	53.057	0.84946	0.057964	0.0029699	50.6	0.6725	-0.45547	0.00045897	27.825	0.96176	-0.24008	0.80596	65	44	59	42	38	29	19	51
272527	ENSDARG00000061214	lipin2	protein_coding	E003i	intron	2	30985697	30987724	2028	+	no	TRUE	FALSE	67.13	0.88998	0.1214	0.68719	52.481	0.80363	-0.3028	0.0029699	62.693	0.63837	0.36446	0.00045897	26.518	0.95652	0.24368	0.80596	69	49	79	72	33	25	23	43
272551	ENSDARG00000061214	lipin2	protein_coding	E015i	intron	2	30994804	30996302	1499	+	no	TRUE	FALSE	32.912	0.67377	-0.43124	0.68719	30.423	0.62893	-0.4731	0.0029699	27.827	0.99247	-0.016166	0.00045897	24.434	0.89855	0.50581	0.80596	38	33	34	28	35	16	24	23
272535	ENSDARG00000061214	lipin2	protein_coding	E007i	intron	2	30988793	30990555	1763	+	no	TRUE	FALSE	40.778	0.94149	-0.11723	0.68719	32	0.31486	-0.75863	0.0029699	34.111	0.42384	0.58021	0.00045897	19.85	0.81079	0.68655	0.80596	38	41	36	50	23	16	21	21
272541	ENSDARG00000061214	lipin2	protein_coding	E010i	intron	2	30991623	30993162	1540	+	no	TRUE	FALSE	29.94	0.8643	0.1985	0.68719	18.827	0.25136	-1.3507	0.0029699	24.523	0.054871	1.488	0.00045897	19.024	0.92056	0.42871	0.80596	19	32	34	35	24	16	18	9
272533	ENSDARG00000061214	lipin2	protein_coding	E006i	intron	2	30988497	30988662	166	+	no	TRUE	FALSE	21.312	0.4906	0.56244	0.68719	12.851	0.69209	-0.63073	0.0029699	19.921	0.20201	1.1338	0.00045897	11.43	0.9114	-0.71052	0.80596	19	12	26	28	12	17	6	9
272537	ENSDARG00000061214	lipin2	protein_coding	E008i	intron	2	30990905	30991205	301	+	no	TRUE	FALSE	10.563	0.81154	-0.44154	0.68719	11.712	0.82233	0.21407	0.0029699	10.637	0.56901	-0.71682	0.00045897	8.471	NA	-0.89691	0.80596	10	13	8	12	9	13	4	12
272559	ENSDARG00000061214	lipin2	protein_coding	E019i	intron	2	30998190	30998553	364	+	no	TRUE	FALSE	23.22	0.35277	0.88354	0.68719	13.469	0.99119	-0.11847	0.0029699	23.862	0.26872	0.94244	0.00045897	8.2389	NA	0.17849	0.80596	20	9	32	31	16	3	7	12
272549	ENSDARG00000061214	lipin2	protein_coding	E014i	intron	2	30994304	30994652	349	+	no	TRUE	FALSE	11.313	0.99715	-0.025483	0.68719	9.8811	0.98089	-0.068481	0.0029699	10.921	0.9744	-0.016421	0.00045897	8.2034	NA	-0.092972	0.80596	14	7	17	7	9	10	6	9
272545	ENSDARG00000061214	lipin2	protein_coding	E012i	intron	2	30993432	30993536	105	+	no	TRUE	FALSE	9.6658	0.78515	-0.60366	0.68719	8.9789	0.68536	-0.72198	0.0029699	7.5621	0.9864	0.061267	0.00045897	7.9684	NA	-1.9538	0.80596	9	13	11	6	11	12	2	6
272547	ENSDARG00000061214	lipin2	protein_coding	E013i	intron	2	30993630	30994217	588	+	no	TRUE	FALSE	23.438	0.46762	-0.63373	0.68719	21.32	0.32174	-0.90152	0.0029699	17.573	0.89026	0.21058	0.00045897	7.8109	NA	-1.2841	0.80596	27	27	23	18	15	7	3	13
272561	ENSDARG00000061214	lipin2	protein_coding	E020i	intron	2	30998658	30998845	188	+	no	TRUE	FALSE	12.724	0.91139	-0.24679	0.68719	12.188	0.99556	-0.087929	0.0029699	11.973	0.88472	-0.22385	0.00045897	7.2934	NA	-1.7984	0.80596	14	12	7	19	4	16	2	11
272531	ENSDARG00000061214	lipin2	protein_coding	E005i	intron	2	30988304	30988388	85	+	no	TRUE	FALSE	8.3206	0.53542	0.96351	0.68719	4.9907	0.90467	0.15518	0.0029699	8.9277	0.6322	0.75032	0.00045897	6.7937	NA	0.60252	0.80596	8	2	11	12	11	3	7	5
272543	ENSDARG00000061214	lipin2	protein_coding	E011i	intron	2	30993257	30993361	105	+	no	TRUE	FALSE	6.3448	0.6884	0.85449	0.68719	6.0404	0.40496	1.3216	0.0029699	8.6775	0.75937	-0.52925	0.00045897	4.1635	NA	-0.88335	0.80596	2	6	10	7	6	5	2	9
272539	ENSDARG00000061214	lipin2	protein_coding	E009i	intron	2	30991306	30991434	129	+	no	TRUE	FALSE	2.672	NA	-0.51087	0.68719	7.4638	0.058856	2.3764	0.0029699	6.8273	0.021827	-2.9423	0.00045897	4.0747	NA	1.0824	0.80596	5	1	1	4	3	4	5	14
272555	ENSDARG00000061214	lipin2	protein_coding	E017i	intron	2	30997529	30997631	103	+	no	TRUE	FALSE	8.1762	0.82315	-0.49888	0.68719	6.1547	0.24231	-2.0167	0.0029699	5.3948	0.49276	1.4613	0.00045897	2.5046	NA	-9.5492	0.80596	10	8	9	6	4	4	0	2
272557	ENSDARG00000061214	lipin2	protein_coding	E018i	intron	2	30997785	30998074	290	+	no	TRUE	FALSE	8.1864	0.93313	-0.32188	0.68719	8.2868	0.92594	0.066801	0.0029699	7.9754	0.80492	-0.44821	0.00045897	2.1542	NA	-0.97818	0.80596	12	5	9	7	5	1	1	8
272529	ENSDARG00000061214	lipin2	protein_coding	E004i	intron	2	30987821	30987998	178	+	no	TRUE	FALSE	4.3117	NA	0.64142	0.68719	3.8101	0.63991	0.89047	0.0029699	5.3161	0.90396	-0.30698	0.00045897	2.0093	NA	-0.78027	0.80596	4	2	7	4	1	4	1	5
422779	ENSDARG00000091777	mapkap1	protein_coding	E007i	intron	5	4972908	4990093	17186	+	no	TRUE	FALSE	306.01	0.5258	-0.24287	0.68732	365.9	0.62799	0.24888	3.6719e-07	306.92	0.036263	-0.43354	0.0072069	351.57	0.74322	-0.23435	0.78953	400	314	252	280	385	351	328	379
422777	ENSDARG00000091777	mapkap1	protein_coding	E006i	intron	5	4961527	4972797	11271	+	no	TRUE	FALSE	237.63	0.32143	0.21169	0.68732	227.18	0.85634	-0.001913	3.6719e-07	228.89	0.30704	0.2713	0.0072069	302.1	0.73075	-0.23567	0.78953	246	229	231	254	350	285	282	212
422769	ENSDARG00000091777	mapkap1	protein_coding	E002i	intron	5	4914608	4938653	24046	+	no	TRUE	FALSE	212.25	0.94626	-0.071432	0.68732	237.7	0.5527	0.21639	3.6719e-07	212.76	0.76471	-0.22989	0.0072069	301.08	0.94757	-0.08582	0.78953	242	226	221	169	314	293	300	243
422783	ENSDARG00000091777	mapkap1	protein_coding	E009i	intron	5	4993971	5002357	8387	+	no	TRUE	FALSE	178.61	0.95521	-0.050933	0.68732	231.13	0.00063071	0.69547	3.6719e-07	209.79	0.063933	-0.68788	0.0072069	245.19	0.78604	0.30391	0.78953	194	197	175	157	226	217	287	283
422767	ENSDARG00000091777	mapkap1	protein_coding	E001i	intron	5	4906942	4914177	7236	+	no	TRUE	FALSE	148.38	0.8929	0.09702	0.68732	151.82	0.94302	0.10074	3.6719e-07	145.46	0.90563	0.054032	0.0072069	144.76	0.65273	0.41357	0.78953	179	130	145	146	139	115	177	148
422773	ENSDARG00000091777	mapkap1	protein_coding	E004i	intron	5	4942032	4947042	5011	+	no	TRUE	FALSE	61.327	0.69444	0.24134	0.68732	67.629	0.26215	0.52842	3.6719e-07	68.387	0.73318	-0.22834	0.0072069	86.116	0.5866	0.55798	0.78953	61	60	66	60	77	67	111	78
422771	ENSDARG00000091777	mapkap1	protein_coding	E003i	intron	5	4938744	4941882	3139	+	no	TRUE	FALSE	58.682	0.76884	-0.25421	0.68732	63.034	0.69898	-0.1548	3.6719e-07	52.067	0.97308	-0.039457	0.0072069	78.316	0.86105	0.33533	0.78953	69	68	57	44	79	62	93	55
422785	ENSDARG00000091777	mapkap1	protein_coding	E010i	intron	5	5002496	5005948	3453	+	no	TRUE	FALSE	54.969	0.83132	0.19145	0.68732	45.578	0.16776	-0.67858	3.6719e-07	45.761	0.113	0.92622	0.0072069	60.771	0.75432	-0.46138	0.78953	51	60	45	67	70	64	51	31
422781	ENSDARG00000091777	mapkap1	protein_coding	E008i	intron	5	4990202	4993829	3628	+	no	TRUE	FALSE	54.41	0.80584	-0.19843	0.68732	60.265	0.96943	0.029167	3.6719e-07	51.14	0.82908	-0.16916	0.0072069	57.302	0.98373	0.095296	0.78953	68	57	49	47	80	33	62	57
422787	ENSDARG00000091777	mapkap1	protein_coding	E011i	intron	5	5006047	5007661	1615	+	no	TRUE	FALSE	34.087	0.92061	0.13856	0.68732	27.726	0.32578	-0.88104	3.6719e-07	27.196	0.10379	1.0766	0.0072069	36.008	0.86	-0.47029	0.78953	27	43	31	37	37	42	30	17
337174	ENSDARG00000074761	ccdc64	protein_coding	E012i	intron	8	3677039	3697408	20370	-	no	TRUE	FALSE	21.259	0.90501	0.083142	0.68738	33.761	0.72102	0.094476	0.24209	30.026	0.92794	-0.17699	0.013619	64.929	2.4211e-14	2.2994	0	24	24	22	16	11	10	157	48
337176	ENSDARG00000074761	ccdc64	protein_coding	E013i	intron	8	3697625	3714244	16620	-	no	TRUE	FALSE	29.24	0.98783	-0.045128	0.68738	28.599	0.078422	-1.6912	0.24209	22.924	0.0053361	1.4796	0.013619	27.942	0.0022356	-2.2294	0	40	29	25	25	37	28	21	20
337154	ENSDARG00000074761	ccdc64	protein_coding	E002i	intron	8	3644625	3653127	8503	-	no	TRUE	FALSE	14.129	0.32146	0.77162	0.68738	19.215	0.58548	0.30842	0.24209	20.765	0.70576	0.29577	0.013619	10.457	NA	0.7559	0	11	14	13	19	1	7	21	29
337172	ENSDARG00000074761	ccdc64	protein_coding	E011i	intron	8	3666628	3676921	10294	-	no	TRUE	FALSE	18.42	0.96532	-0.16637	0.68738	27.995	0.94698	-0.2275	0.24209	22.941	0.99147	-0.10471	0.013619	8.9819	NA	-1.6055	0	22	23	16	14	9	9	9	36
337158	ENSDARG00000074761	ccdc64	protein_coding	E004i	intron	8	3654510	3656425	1916	-	no	TRUE	FALSE	1.6966	NA	-0.90407	0.68738	2.7022	NA	-0.64212	0.24209	1.7564	NA	-0.42774	0.013619	1.2042	NA	-14.792	0	3	2	1	1	3	1	0	3
337152	ENSDARG00000074761	ccdc64	protein_coding	E001i	intron	8	3642536	3644490	1955	-	no	TRUE	FALSE	3.5054	NA	1.2646	0.68738	2.3031	NA	-1.2288	0.24209	3.5011	NA	2.3256	0.013619	0.70894	NA	-0.63313	0	1	4	4	5	0	1	1	2
337164	ENSDARG00000074761	ccdc64	protein_coding	E007i	intron	8	3660825	3663759	2935	-	no	TRUE	FALSE	1.7222	NA	-0.88524	0.68738	5.1367	0.63839	0.94401	0.24209	4.0751	NA	-2.0029	0.013619	0.3371	NA	-12.689	0	4	1	2	0	0	1	0	9
337156	ENSDARG00000074761	ccdc64	protein_coding	E003i	intron	8	3653249	3654378	1130	-	no	TRUE	FALSE	1.6471	NA	-14.472	0.68738	3.7025	0.81602	-0.71261	0.24209	1.5263	NA	-13.344	0.013619	0	NA	NA	0	4	3	0	0	0	0	0	4
337160	ENSDARG00000074761	ccdc64	protein_coding	E005i	intron	8	3656570	3657853	1284	-	no	TRUE	FALSE	1.2647	NA	1.0068	0.68738	4.6613	0.17031	2.4155	0.24209	4.7479	NA	-1.5773	0.013619	0	NA	NA	0	0	2	2	1	0	0	0	10
337166	ENSDARG00000074761	ccdc64	protein_coding	E008i	intron	8	3663810	3663814	5	-	no	TRUE	FALSE	0.23566	NA	-11.859	0.68738	0.70516	NA	0.093071	0.24209	0.38157	NA	-11.399	0.013619	0	NA	NA	0	0	1	0	0	0	0	0	1
458312	ENSDARG00000097483	si:ch211-213d14.2	protein_coding	E001i	intron	15	17817085	17819173	2089	+	no	TRUE	FALSE	2.1991	NA	2.0836	0.6875	0.99669	NA	1.2573	0.76299	2.4199	NA	0.95865	NA	3.0901	NA	1.3164	NA	2	0	0	7	1	5	3	1
458316	ENSDARG00000097483	si:ch211-213d14.2	protein_coding	E003i	intron	15	17820346	17820446	101	+	no	TRUE	FALSE	0.79335	NA	13.943	0.6875	0	NA	NA	0.76299	0.93219	NA	10.218	NA	0.62614	NA	-10.693	NA	0	0	2	1	1	1	0	0
458314	ENSDARG00000097483	si:ch211-213d14.2	protein_coding	E002i	intron	15	17819272	17819564	293	+	no	TRUE	FALSE	0	NA	NA	0.6875	0	NA	NA	0.76299	0	NA	NA	NA	0	NA	NA	NA	0	0	0	0	0	0	0	0
416254	ENSDARG00000090638	gp9	protein_coding	E001i	intron	23	4753854	4755847	1994	+	no	TRUE	FALSE	8.655	0.44421	-0.81622	0.68753	11.67	0.8437	-0.21599	0.99582	6.1428	0.60816	-0.66755	0.88063	0.94994	NA	-0.61471	NA	15	12	3	6	2	0	1	9
79910	ENSDARG00000016837	glipr2l	protein_coding	E004i	intron	16	27682960	27686812	3853	+	no	TRUE	FALSE	18.956	0.92412	-0.16179	0.6878	18.891	0.1375	1.0434	0.48363	18.373	0.084677	-1.2006	0.2863	22.909	0.89015	-0.59563	0.99447	21	18	15	23	23	35	12	18
79908	ENSDARG00000016837	glipr2l	protein_coding	E003i	intron	16	27682521	27682881	361	+	no	TRUE	FALSE	5.3624	0.63445	-1.2177	0.6878	4.4456	0.18107	-11.04	0.48363	2.1556	NA	9.6372	0.2863	3.5026	NA	-1.6312	0.99447	10	5	4	3	5	5	1	0
79904	ENSDARG00000016837	glipr2l	protein_coding	E001i	intron	16	27680672	27682205	1534	+	no	TRUE	FALSE	5.3385	0.32171	1.5568	0.6878	3.1122	NA	1.8364	0.48363	6.4198	0.91336	-0.27439	0.2863	3.3104	NA	-1.5739	0.99447	2	3	8	8	9	1	1	4
79906	ENSDARG00000016837	glipr2l	protein_coding	E002i	intron	16	27682315	27682416	102	+	no	TRUE	FALSE	3.0489	NA	0.88444	0.6878	1.1915	NA	-9.136	0.48363	2.4761	NA	9.8345	0.2863	2.9378	NA	-10.35	0.99447	1	3	5	3	2	7	0	0
144989	ENSDARG00000033852	mad1l1	protein_coding	E001i	intron	1	9057216	9100069	42854	-	no	TRUE	FALSE	1123.2	0.97865	0.0014365	0.68782	1311.7	0.50344	0.20704	1.0203e-05	1093.2	0.73501	-0.20607	0.00024211	1158.3	0.96525	-0.05009	0.84153	1427	1200	1091	838	1230	1158	1109	1309
144993	ENSDARG00000033852	mad1l1	protein_coding	E003i	intron	1	9109250	9120569	11320	-	no	TRUE	FALSE	162.86	0.56347	0.20387	0.68782	213.39	0.00013819	0.7856	1.0203e-05	194.1	0.05759	-0.5805	0.00024211	211.85	0.67289	0.32886	0.84153	185	171	162	141	197	197	238	265
144999	ENSDARG00000033852	mad1l1	protein_coding	E006i	intron	1	9124610	9129397	4788	-	no	TRUE	FALSE	105.76	0.92231	0.10088	0.68782	112.84	0.88264	-0.003004	1.0203e-05	97.503	0.82824	0.10568	0.00024211	110.43	0.98423	-0.068861	0.84153	118	121	108	81	128	102	105	103
144991	ENSDARG00000033852	mad1l1	protein_coding	E002i	intron	1	9100261	9109044	8784	-	no	TRUE	FALSE	97.904	0.70995	0.20314	0.68782	106.19	0.80723	0.18441	1.0203e-05	95.964	0.90247	0.019937	0.00024211	109.02	0.9364	-0.24914	0.84153	117	97	99	83	101	132	95	105
145013	ENSDARG00000033852	mad1l1	protein_coding	E013i	intron	1	9158850	9163847	4998	-	no	TRUE	FALSE	113.74	0.87858	-0.11481	0.68782	119.49	0.26086	-0.35294	1.0203e-05	93.104	0.67005	0.23859	0.00024211	105.97	0.83686	-0.33768	0.84153	130	145	108	79	132	103	89	93
145025	ENSDARG00000033852	mad1l1	protein_coding	E019i	intron	1	9169715	9171775	2061	-	no	TRUE	FALSE	30.942	0.87675	-0.1682	0.68782	33.941	0.69211	-0.22907	1.0203e-05	26.035	0.91144	0.061748	0.00024211	44.45	0.6976	-0.82727	0.84153	40	36	27	23	43	63	29	28
144995	ENSDARG00000033852	mad1l1	protein_coding	E004i	intron	1	9120661	9124185	3525	-	no	TRUE	FALSE	65.259	0.44174	-0.35091	0.68782	69.671	0.094569	-0.60434	1.0203e-05	48.288	0.61777	0.25366	0.00024211	44.334	0.86616	0.42623	0.84153	91	78	49	49	48	33	52	48
145015	ENSDARG00000033852	mad1l1	protein_coding	E014i	intron	1	9163914	9166790	2877	-	no	TRUE	FALSE	37.433	0.98647	0.081262	0.68782	40.28	0.94643	0.011433	1.0203e-05	34.597	0.95789	0.072347	0.00024211	44.331	0.98392	0.088488	0.84153	42	43	43	23	43	45	45	37
145001	ENSDARG00000033852	mad1l1	protein_coding	E007i	intron	1	9129539	9132690	3152	-	no	TRUE	FALSE	36.855	0.81677	0.34994	0.68782	39.501	0.77055	0.30275	1.0203e-05	37.693	0.94908	0.046748	0.00024211	41.362	0.85625	-0.43735	0.84153	46	31	27	46	47	46	33	41
145021	ENSDARG00000033852	mad1l1	protein_coding	E017i	intron	1	9167372	9168443	1072	-	no	TRUE	FALSE	24.314	0.92485	0.16797	0.68782	19.248	0.24487	-1.5411	1.0203e-05	16.713	0.043848	1.7123	0.00024211	21.121	0.89653	-0.53411	0.84153	38	16	19	26	21	27	16	8
145029	ENSDARG00000033852	mad1l1	protein_coding	E021i	intron	1	9172168	9174318	2151	-	no	TRUE	FALSE	36.75	0.3217	0.55248	0.68782	30.84	0.56825	-0.35342	1.0203e-05	32.723	0.10343	0.906	0.00024211	20.311	0.98926	-0.11185	0.84153	35	36	39	38	26	17	19	24
145027	ENSDARG00000033852	mad1l1	protein_coding	E020i	intron	1	9171917	9172006	90	-	no	TRUE	FALSE	8.4956	0.66353	-0.69095	0.68782	13.219	0.69039	0.53348	1.0203e-05	9.0732	0.34774	-1.2249	0.00024211	15.534	0.9841	0.13621	0.84153	13	11	5	6	11	19	16	15
145023	ENSDARG00000033852	mad1l1	protein_coding	E018i	intron	1	9168569	9169534	966	-	no	TRUE	FALSE	15.452	0.91286	0.20319	0.68782	13.751	0.46941	-0.70602	1.0203e-05	12.201	0.44905	0.90621	0.00024211	15.198	0.97871	0.14807	0.84153	18	16	11	18	25	6	16	9
145017	ENSDARG00000033852	mad1l1	protein_coding	E015i	intron	1	9166909	9166985	77	-	no	TRUE	FALSE	12.142	0.99786	0.024575	0.68782	17.248	0.35843	0.86373	1.0203e-05	14.92	0.52802	-0.83529	0.00024211	13.607	0.93401	0.46103	0.84153	16	12	14	7	9	15	16	22
144997	ENSDARG00000033852	mad1l1	protein_coding	E005i	intron	1	9124278	9124552	275	-	no	TRUE	FALSE	9.0262	0.99426	0.037355	0.68782	8.6802	0.66085	-0.59629	1.0203e-05	7.0951	0.74505	0.62914	0.00024211	11.845	0.99003	-0.12233	0.84153	9	12	5	11	14	11	11	6
145019	ENSDARG00000033852	mad1l1	protein_coding	E016i	intron	1	9167117	9167289	173	-	no	TRUE	FALSE	9.8183	0.89441	0.28819	0.68782	12.33	0.55481	0.72605	1.0203e-05	11.461	0.80335	-0.43999	0.00024211	7.4753	NA	0.79478	0.84153	11	10	7	12	6	6	10	15
476126	ENSDARG00000099149	hs3st3b1a	protein_coding	E001i	intron	3	44698529	44723602	25074	+	no	TRUE	FALSE	1061.2	0.55832	-0.40922	0.68785	1200.6	0.94753	0.031073	0.00040331	1006.8	0.51651	-0.54471	4.9967e-06	695.7	0.97861	0.0419	0.94865	1293	1170	1015	827	819	553	733	1155
327914	ENSDARG00000073985	pctp	protein_coding	E004i	intron	3	10442797	10451595	8799	-	no	TRUE	FALSE	97.783	0.63534	0.22809	0.68797	73.201	0.32388	-0.45674	0.82197	91.575	0.023833	0.62602	0.072457	22.312	0.99333	-0.0028702	0.90512	103	63	111	115	25	26	17	59
327910	ENSDARG00000073985	pctp	protein_coding	E002i	intron	3	10438392	10441591	3200	-	no	TRUE	FALSE	27.673	0.41723	-0.55463	0.68797	32.923	0.81735	0.18675	0.82197	28.471	0.3495	-0.80328	0.072457	12.883	0.98156	-0.16101	0.90512	34	29	19	31	12	18	9	35
327916	ENSDARG00000073985	pctp	protein_coding	E005i	intron	3	10451714	10455237	3524	-	no	TRUE	FALSE	21.716	0.32178	-0.67854	0.68797	23.264	0.70793	-0.3157	0.82197	19.05	0.73314	-0.41938	0.072457	9.1201	NA	1.5533	0.90512	28	23	22	15	2	11	13	20
327908	ENSDARG00000073985	pctp	protein_coding	E001i	intron	3	10438225	10438323	99	-	no	TRUE	FALSE	0.74449	NA	-1.2043	0.68797	1.0039	NA	0.031478	0.82197	0.70207	NA	-1.2996	0.072457	1.7069	NA	0.98963	0.90512	0	2	1	0	1	2	2	1
327912	ENSDARG00000073985	pctp	protein_coding	E003i	intron	3	10441764	10442716	953	-	no	TRUE	FALSE	4.6954	NA	-0.67516	0.68797	4.8904	0.84081	-0.42466	0.82197	4.0024	NA	-0.30733	0.072457	1.1562	NA	-9.6386	0.90512	6	5	5	3	4	0	0	4
367630	ENSDARG00000077769	cited1	protein_coding	E001i	intron	7	51369112	51373438	4327	-	no	TRUE	FALSE	123.85	0.32189	-0.39788	0.68816	136.7	0.046885	0.42145	0.17094	95.049	0.046243	-0.869	0.15192	107.36	0.9057	-0.13661	0.99418	152	170	100	84	113	119	93	101
536970	ENSDARG00000104281	CABZ01050665.1	protein_coding	E002i	intron	4	28662824	28671348	8525	-	no	TRUE	FALSE	105.66	0.82732	-0.1172	0.68817	110.1	0.10163	0.42364	0.31417	118.19	0.041607	-0.54654	0.1352	173.57	0.99894	-0.012964	0.99887	103	94	114	114	150	180	187	127
536972	ENSDARG00000104281	CABZ01050665.1	protein_coding	E003i	intron	4	28671374	28673166	1793	-	no	TRUE	FALSE	22.615	0.46152	-0.58177	0.68817	21.772	0.55428	-0.49992	0.31417	19.244	0.96621	-0.088986	0.1352	36.968	0.99032	0.059795	0.99887	21	29	18	24	32	37	41	17
536974	ENSDARG00000104281	CABZ01050665.1	protein_coding	E004i	intron	4	28673169	28674448	1280	-	no	TRUE	FALSE	19.847	0.81312	-0.3276	0.68817	17.586	0.68203	-0.4585	0.31417	17.605	0.90378	0.12439	0.1352	33.396	0.98346	0.11147	0.99887	15	25	21	19	34	28	38	14
529450	ENSDARG00000103692	p4ha3	protein_coding	E009i	intron	15	14780908	14802194	21287	-	no	TRUE	FALSE	72.474	0.6551	-0.34302	0.68832	80.731	0.54828	-0.22139	0.19453	77.654	0.92217	-0.066496	0.075298	52.986	0.77763	-0.394	0.96755	70	80	80	62	62	61	39	89
529452	ENSDARG00000103692	p4ha3	protein_coding	E010i	intron	15	14802339	14816760	14422	-	no	TRUE	FALSE	27.231	0.43453	-0.56175	0.68832	33.567	0.82123	-0.15103	0.19453	29.646	0.63756	-0.35593	0.075298	28.673	0.84811	0.45299	0.96755	28	33	20	30	22	32	31	38
529446	ENSDARG00000103692	p4ha3	protein_coding	E007i	intron	15	14771786	14780525	8740	-	no	TRUE	FALSE	11.654	0.92809	-0.21062	0.68832	22.263	0.052977	1.2567	0.19453	21.84	0.024646	-1.4111	0.075298	9.5592	NA	0.14319	0.96755	14	9	12	12	4	15	9	38
529440	ENSDARG00000103692	p4ha3	protein_coding	E004i	intron	15	14746485	14760656	14172	-	no	TRUE	FALSE	13.73	0.54407	0.6469	0.68832	12.143	0.84054	0.28414	0.19453	16.998	0.7223	0.41746	0.075298	7.9144	NA	-0.32624	0.96755	10	9	14	22	8	10	6	16
529444	ENSDARG00000103692	p4ha3	protein_coding	E006i	intron	15	14767806	14771608	3803	-	no	TRUE	FALSE	7.0641	0.96192	0.15128	0.68832	6.8147	0.97091	-0.052977	0.19453	8.034	0.92848	0.26381	0.075298	3.8958	NA	0.28614	0.96755	6	6	11	5	6	2	4	8
529436	ENSDARG00000103692	p4ha3	protein_coding	E002i	intron	15	14744494	14746216	1723	-	no	TRUE	FALSE	1.5605	NA	13.599	0.68832	0.81274	NA	13.49	0.19453	2.5982	NA	0.83696	0.075298	2.9592	NA	-0.54961	0.96755	0	0	3	3	3	4	2	2
529438	ENSDARG00000103692	p4ha3	protein_coding	E003i	intron	15	14746286	14746421	136	-	no	TRUE	FALSE	0	NA	NA	0.68832	0	NA	NA	0.19453	0	NA	NA	0.075298	2.0093	NA	-1.0881	0.96755	0	0	0	0	1	4	1	0
529456	ENSDARG00000103692	p4ha3	protein_coding	E012i	intron	15	14817238	14818942	1705	-	no	TRUE	FALSE	1.0546	NA	1.3478	0.68832	0.70153	NA	0.53341	0.19453	1.3431	NA	0.87051	0.075298	0.67419	NA	-11.943	0.96755	1	0	3	0	0	2	0	1
529448	ENSDARG00000103692	p4ha3	protein_coding	E008i	intron	15	14780690	14780855	166	-	no	TRUE	FALSE	1.4121	NA	-14.337	0.68832	2.1882	NA	-2.053	0.19453	0.38157	NA	-12.112	0.075298	0.37184	NA	11.619	0.96755	3	3	0	0	0	0	1	1
529454	ENSDARG00000103692	p4ha3	protein_coding	E011i	intron	15	14816979	14817082	104	-	no	TRUE	FALSE	0	NA	NA	0.68832	0	NA	NA	0.19453	0	NA	NA	0.075298	0	NA	NA	0.96755	0	0	0	0	0	0	0	0
383672	ENSDARG00000079255	zgc:174935	protein_coding	E001i	intron	16	17805433	17805770	338	-	no	TRUE	FALSE	7.1554	0.96169	-0.14271	0.68837	4.3837	0.95952	-0.17947	0.84534	5.86	0.99844	0.035618	0.90575	9.8409	NA	0.036516	0.94698	4	8	5	12	10	14	6	2
383674	ENSDARG00000079255	zgc:174935	protein_coding	E002i	intron	16	17805886	17806357	472	-	no	TRUE	FALSE	7.4279	0.98253	-0.055014	0.68837	4.7864	0.86976	0.40609	0.84534	6.562	0.84459	-0.46322	0.90575	6.0093	NA	1.7409	0.94698	5	7	6	12	7	3	8	3
383676	ENSDARG00000079255	zgc:174935	protein_coding	E003i	intron	16	17806413	17806557	145	-	no	TRUE	FALSE	1.7432	NA	1.9335	0.68837	0.29516	NA	-6.5302	0.84534	1.7765	NA	7.8761	0.90575	2.0307	NA	2.054	0.94698	1	0	1	5	2	1	3	0
260811	ENSDARG00000059923	slc25a47a	protein_coding	E001i	intron	20	53839193	53843145	3953	+	no	TRUE	FALSE	4.7449	NA	0.25462	0.68838	7.9538	0.55686	0.83071	0.45958	8.0482	0.89005	-0.66923	0.92795	10.798	NA	0.34685	0.77465	5	4	6	4	7	15	10	13
260819	ENSDARG00000059923	slc25a47a	protein_coding	E005i	intron	20	53848379	53849463	1085	+	no	TRUE	FALSE	1.7051	NA	1.3804	0.68838	4.654	0.15288	2.6228	0.45958	5.2717	0.63233	-1.3154	0.92795	4.763	NA	0.093212	0.77465	2	0	0	5	9	2	4	10
260815	ENSDARG00000059923	slc25a47a	protein_coding	E003i	intron	20	53843383	53845517	2135	+	no	TRUE	FALSE	0.76719	NA	11.37	0.68838	1.6255	NA	12.252	0.45958	2.4292	NA	-0.71393	0.92795	2.4373	NA	2.8691	0.77465	0	0	1	2	2	0	5	4
260813	ENSDARG00000059923	slc25a47a	protein_coding	E002i	intron	20	53843190	53843310	121	+	no	TRUE	FALSE	0.23504	NA	-9.7315	0.68838	0.29516	NA	-10.436	0.45958	0	NA	NA	0.92795	1.0113	NA	-9.6419	0.77465	1	0	0	0	0	3	0	0
485099	ENSDARG00000099902	si:ch211-210k13.2	protein_coding	E014i	intron	11	37001176	37003895	2720	+	no	TRUE	FALSE	23.128	0.75832	-0.35254	0.6884	19.868	0.81167	0.27389	0.53579	20.844	0.58828	-0.6266	0.044191	4.7282	NA	0.65246	0.99468	22	23	26	22	9	3	3	16
485101	ENSDARG00000099902	si:ch211-210k13.2	protein_coding	E015i	intron	11	37003932	37005506	1575	+	no	TRUE	FALSE	4.0272	NA	-0.07977	0.6884	2.077	NA	-12.908	0.53579	2.7966	NA	11.336	0.044191	3.4198	NA	-13.825	0.99468	4	3	6	3	6	5	0	0
485091	ENSDARG00000099902	si:ch211-210k13.2	protein_coding	E010i	intron	11	36995143	36998439	3297	+	no	TRUE	FALSE	15.859	0.35688	-1.3167	0.6884	20.227	0.68655	0.61878	0.53579	14.27	0.015315	-1.9396	0.044191	2.767	NA	0.89381	0.99468	12	30	11	12	7	0	2	19
485075	ENSDARG00000099902	si:ch211-210k13.2	protein_coding	E002i	intron	11	36985109	36986451	1343	+	no	TRUE	FALSE	11.041	0.82012	-0.38834	0.6884	10.996	0.53782	0.76618	0.53579	11.1	0.33593	-1.1588	0.044191	1.5761	NA	0.65008	0.99468	13	9	7	16	3	1	1	11
485093	ENSDARG00000099902	si:ch211-210k13.2	protein_coding	E011i	intron	11	36998658	37000776	2119	+	no	TRUE	FALSE	11.015	0.82484	-0.65019	0.6884	11.576	0.71856	0.64285	0.53579	10.517	0.25846	-1.2877	0.044191	1.3831	NA	0.98358	0.99468	18	6	7	14	0	3	1	11
485079	ENSDARG00000099902	si:ch211-210k13.2	protein_coding	E004i	intron	11	36986810	36987104	295	+	no	TRUE	FALSE	3.0221	NA	0.55289	0.6884	1.1879	NA	-11.958	0.53579	2.4468	NA	11.32	0.044191	1.2523	NA	-12.687	0.99468	2	2	4	4	2	2	0	0
485083	ENSDARG00000099902	si:ch211-210k13.2	protein_coding	E006i	intron	11	36989645	36992312	2668	+	no	TRUE	FALSE	16.472	0.47091	-0.66456	0.6884	15.172	0.97918	0.054886	0.53579	13.605	0.53892	-0.72253	0.044191	1.0327	NA	3.6535	0.99468	15	21	13	18	1	0	2	11
485095	ENSDARG00000099902	si:ch211-210k13.2	protein_coding	E012i	intron	11	37000834	37000918	85	+	no	TRUE	FALSE	1.2379	NA	0.13459	0.6884	1.0003	NA	0.76579	0.53579	1.2845	NA	-0.63472	0.044191	0.5781	NA	-11.384	0.99468	1	1	1	2	2	0	0	1
485097	ENSDARG00000099902	si:ch211-210k13.2	protein_coding	E013i	intron	11	37000962	37001079	118	+	no	TRUE	FALSE	0	NA	NA	0.6884	0	NA	NA	0.53579	0	NA	NA	0.044191	0.5781	NA	-11.384	0.99468	0	0	0	0	2	0	0	0
485087	ENSDARG00000099902	si:ch211-210k13.2	protein_coding	E008i	intron	11	36994788	36994934	147	+	no	TRUE	FALSE	3.5776	NA	3.2497	0.6884	2.3306	NA	4.0871	0.53579	5.8399	0.65592	-0.83985	0.044191	0.28905	NA	-10.242	0.99468	0	1	5	8	1	0	0	5
485089	ENSDARG00000099902	si:ch211-210k13.2	protein_coding	E009i	intron	11	36994992	36995084	93	+	no	TRUE	FALSE	2.9203	NA	-0.45455	0.6884	2.1882	NA	-0.81917	0.53579	2.158	NA	0.35415	0.044191	0.28905	NA	-10.242	0.99468	3	3	1	5	1	0	0	1
485077	ENSDARG00000099902	si:ch211-210k13.2	protein_coding	E003i	intron	11	36986675	36986756	82	+	no	TRUE	FALSE	2.9846	NA	0.036797	0.6884	1.4867	NA	-12.331	0.53579	2.1263	NA	11.111	0.044191	0	NA	NA	0.99468	2	3	3	4	0	0	0	0
306723	ENSDARG00000069199	zgc:172120	protein_coding	E001i	intron	13	33212598	33227482	14885	-	no	TRUE	FALSE	93.223	0.99419	0.025087	0.68843	105.19	0.29665	0.42944	0.5727	81.595	0.2322	-0.33916	0.59402	29.645	0.89674	-0.30887	0.99494	89	139	86	65	48	17	27	92
306727	ENSDARG00000069199	zgc:172120	protein_coding	E003i	intron	13	33229294	33231592	2299	-	no	TRUE	FALSE	13.828	0.9748	-0.0086974	0.68843	13.345	0.69935	-0.34735	0.5727	9.8984	0.81138	0.4108	0.59402	3.9919	NA	-0.065067	0.99494	18	16	15	7	4	4	4	8
306725	ENSDARG00000069199	zgc:172120	protein_coding	E002i	intron	13	33227759	33228945	1187	-	no	TRUE	FALSE	7.9195	0.63287	1.3338	0.68843	7.6165	0.47965	1.479	0.5727	9.8154	0.98301	-0.072248	0.59402	3.2216	NA	0.40687	0.99494	9	3	6	14	6	0	4	10
171762	ENSDARG00000039266	rbm25a	protein_coding	E007i	intron	13	32877332	32879056	1725	-	no	TRUE	FALSE	1.7341	NA	-1.0583	0.68845	1.997	NA	-0.68814	0.57665	1.6953	NA	-0.36926	0.57512	4.6713	NA	-13.863	0.98933	3	1	2	1	1	13	0	2
171750	ENSDARG00000039266	rbm25a	protein_coding	E001i	intron	13	32867318	32869971	2654	-	no	TRUE	FALSE	2.7108	NA	-0.38677	0.68845	3.5149	NA	0.31116	0.57665	3.7136	NA	-0.70113	0.57512	2.4913	NA	-1.1027	0.98933	3	2	2	4	5	2	1	5
171766	ENSDARG00000039266	rbm25a	protein_coding	E009i	intron	13	32887271	32887490	220	-	no	TRUE	FALSE	3.2827	NA	0.035379	0.68845	3.9176	0.76365	0.57496	0.57665	4.7655	NA	-0.54011	0.57512	1.6936	NA	2.3018	0.98933	4	1	5	3	2	0	3	6
171772	ENSDARG00000039266	rbm25a	protein_coding	E012i	intron	13	32890760	32891293	534	-	no	TRUE	FALSE	2.6532	NA	12.649	0.68845	0.40637	NA	10.731	0.57665	3.4987	NA	2.3719	0.57512	1.4452	NA	-12.538	0.98933	0	0	7	3	5	0	0	1
171760	ENSDARG00000039266	rbm25a	protein_coding	E006i	intron	13	32875716	32876848	1133	-	no	TRUE	FALSE	2.9726	NA	-0.64615	0.68845	3.8137	0.95482	0.047832	0.57665	3.7429	NA	-0.69563	0.57512	0.94994	NA	0.72773	0.98933	3	3	3	3	2	0	1	5
171774	ENSDARG00000039266	rbm25a	protein_coding	E013i	intron	13	32891406	32891753	348	-	no	TRUE	FALSE	2.2014	NA	-0.34567	0.68845	1.1806	NA	-12.635	0.57665	1.4853	NA	11.649	0.57512	0.86714	NA	-11.96	0.98933	4	0	1	4	3	0	0	0
171756	ENSDARG00000039266	rbm25a	protein_coding	E004i	intron	13	32874275	32874755	481	-	no	TRUE	FALSE	2.0949	NA	2.1686	0.68845	1.5143	NA	1.8967	0.57665	3.3296	NA	0.27119	0.57512	0.86714	NA	-11.96	0.98933	1	0	5	2	3	0	0	3
171758	ENSDARG00000039266	rbm25a	protein_coding	E005i	intron	13	32874907	32875641	735	-	no	TRUE	FALSE	2.3425	NA	2.3578	0.68845	0.70516	NA	0.30943	0.57665	2.8577	NA	2.0461	0.57512	0.67419	NA	-11.495	0.98933	0	1	5	3	0	2	0	1
171770	ENSDARG00000039266	rbm25a	protein_coding	E011i	intron	13	32889628	32890709	1082	-	no	TRUE	FALSE	2.2902	NA	2.3494	0.68845	0.70516	NA	0.30943	0.57665	2.799	NA	2.0362	0.57512	0.5781	NA	-11.414	0.98933	0	1	3	5	2	0	0	1
171752	ENSDARG00000039266	rbm25a	protein_coding	E002i	intron	13	32870020	32870099	80	-	no	TRUE	FALSE	0.27317	NA	8.8736	0.68845	0.81274	NA	12.057	0.57665	1.0836	NA	-1.9498	0.57512	0.37184	NA	11.919	0.98933	0	0	1	0	0	0	1	2
171768	ENSDARG00000039266	rbm25a	protein_coding	E010i	intron	13	32887549	32889453	1905	-	no	TRUE	FALSE	4.4916	NA	0.72019	0.68845	5.1367	0.47421	1.1597	0.57665	7.3369	0.85309	-0.43946	0.57512	0.3371	NA	-10.416	0.98933	4	1	4	9	0	1	0	9
77240	ENSDARG00000016460	fut9a	protein_coding	E002i	intron	17	15637119	15648624	11506	-	no	TRUE	FALSE	8.0416	0.83198	-0.42561	0.68851	12.122	0.83063	0.30795	0.9877	8.0482	0.45183	-0.685	0.73827	1.3831	NA	NA	NA	9	14	6	4	0	3	1	13
484174	ENSDARG00000099805	CABZ01115396.1	protein_coding	E001i	intron	5	71611365	71612712	1348	+	no	TRUE	FALSE	13.484	0.32219	-1.2137	0.68852	20.061	0.95394	-0.084958	0.53849	10.83	0.30588	-1.1201	0.78694	12.257	0.95622	-0.43077	0.9975	28	15	6	7	11	17	9	18
355292	ENSDARG00000076618	tm2d3	protein_coding	E001i	intron	18	316201	317293	1093	-	no	TRUE	FALSE	39.154	0.85511	-0.34283	0.68853	35.426	0.85647	0.15702	0.10208	32.029	0.74985	-0.49355	0.077716	28.294	0.9276	0.39668	0.67293	36	49	52	20	27	31	27	25
355296	ENSDARG00000076618	tm2d3	protein_coding	E003i	intron	18	318186	319879	1694	-	no	TRUE	FALSE	19.504	0.32218	-1.1017	0.68853	20.995	0.96351	-0.10306	0.10208	13.233	0.34108	-0.99177	0.077716	27.686	0.75505	-0.74661	0.67293	34	19	14	13	45	27	15	13
355294	ENSDARG00000076618	tm2d3	protein_coding	E002i	intron	18	317370	318010	641	-	no	TRUE	FALSE	12.362	0.46399	-1.1377	0.68853	16.218	0.56356	0.74045	0.10208	10.85	0.052664	-1.871	0.077716	15.608	0.6903	-1.0752	0.67293	10	24	6	11	24	18	7	15
355298	ENSDARG00000076618	tm2d3	protein_coding	E004i	intron	18	320266	321169	904	-	no	TRUE	FALSE	20.442	0.5387	-0.58538	0.68853	17.524	0.56063	-0.6626	0.10208	13.801	0.96055	0.084514	0.077716	12.088	0.63715	1.5318	0.67293	19	29	19	16	14	4	18	8
512581	ENSDARG00000102267	znf750	protein_coding	E002i	intron	3	44111877	44112932	1056	-	no	TRUE	FALSE	34.599	0.32225	0.53179	0.68861	22.907	0.91138	-0.14505	0.94451	29.984	0.38163	0.66433	0.70009	54.97	0.99728	-0.013491	0.91798	31	27	36	45	63	55	49	14
512579	ENSDARG00000102267	znf750	protein_coding	E001i	intron	3	44110515	44110614	100	-	no	TRUE	FALSE	4.1758	NA	-0.82094	0.68861	5.7068	0.514	1.0308	0.94451	4.1538	NA	-1.8612	0.70009	8.8451	NA	1.0299	0.91798	5	6	4	2	7	7	12	6
409049	ENSDARG00000089232	prr14	protein_coding	E007i	intron	3	32718806	32722255	3450	+	no	TRUE	FALSE	75.457	0.42767	0.6867	0.68882	81.912	0.24723	0.53958	0.080972	80.044	0.92458	0.17579	0.28944	73.963	0.97652	0.084737	0.70112	74	80	92	57	76	66	80	89
409037	ENSDARG00000089232	prr14	protein_coding	E001i	intron	3	32711179	32713937	2759	+	no	TRUE	FALSE	48.981	0.61069	0.32742	0.68882	59.927	0.31757	0.53368	0.080972	51.134	0.78425	-0.1777	0.28944	42.014	0.93031	0.26488	0.70112	69	44	44	42	45	32	49	65
409039	ENSDARG00000089232	prr14	protein_coding	E002i	intron	3	32714023	32715509	1487	+	no	TRUE	FALSE	30.957	0.32234	0.74451	0.68882	34.627	0.42547	0.70012	0.080972	34.517	0.94499	0.073044	0.28944	36.253	0.89413	0.3864	0.70112	42	20	31	32	28	35	44	40
409041	ENSDARG00000089232	prr14	protein_coding	E003i	intron	3	32715554	32715642	89	+	no	TRUE	FALSE	2.1912	NA	0.39407	0.68882	2.7058	NA	0.59346	0.080972	2.3388	NA	-0.17475	0.28944	9.2968	NA	-0.69319	0.70112	2	3	1	3	1	19	7	3
409043	ENSDARG00000089232	prr14	protein_coding	E004i	intron	3	32718142	32718296	155	+	no	TRUE	FALSE	8.1401	0.3444	1.6688	0.68882	9.3496	0.25027	1.7805	0.080972	12.249	0.94964	-0.087191	0.28944	6.6274	NA	-0.68426	0.70112	9	2	14	7	6	9	5	15
409047	ENSDARG00000089232	prr14	protein_coding	E006i	intron	3	32718646	32718736	91	+	no	TRUE	FALSE	4.161	NA	0.20489	0.68882	3.3761	NA	-1.9909	0.080972	2.5078	NA	2.2228	0.28944	3.3177	NA	0.33705	0.70112	5	5	3	4	4	2	4	1
409045	ENSDARG00000089232	prr14	protein_coding	E005i	intron	3	32718448	32718532	85	+	no	TRUE	FALSE	2.1774	NA	-0.2869	0.68882	2.9901	NA	0.33641	0.080972	2.0476	NA	-0.58637	0.28944	2.7396	NA	0.91057	0.70112	6	0	1	2	2	2	4	3
260235	ENSDARG00000059856	alkbh2	protein_coding	E001i	intron	5	41200354	41201676	1323	-	no	TRUE	FALSE	12.877	0.78442	-0.42488	0.68906	16.659	0.72199	0.39057	0.66913	7.9847	0.5442	-0.82235	0.94712	21.313	0.61959	-0.85693	0.88222	17	24	10	2	33	25	9	11
260237	ENSDARG00000059856	alkbh2	protein_coding	E002i	intron	5	41201876	41203399	1524	-	no	TRUE	FALSE	7.0039	0.38677	1.143	0.68906	5.2728	0.79569	-0.61828	0.66913	4.8417	NA	1.7534	0.94712	10.681	NA	0.18932	0.88222	6	9	10	3	15	10	8	2
260239	ENSDARG00000059856	alkbh2	protein_coding	E003i	intron	5	41203658	41204128	471	-	no	TRUE	FALSE	2.4673	NA	0.12803	0.68906	3.2998	NA	1.0664	0.66913	2.1062	NA	-0.94347	0.94712	1.4874	NA	12.522	0.88222	3	4	3	0	0	0	4	3
168883	ENSDARG00000038794	zgc:113531	protein_coding	E002i	intron	2	33477236	33482701	5466	+	no	TRUE	FALSE	27.01	0.75927	-0.34178	0.68912	50.374	0.00024565	1.2437	0.00055831	27.397	0.0040856	-1.446	0.01015	2.9326	NA	1.9314	NA	47	46	7	13	5	0	4	56
168881	ENSDARG00000038794	zgc:113531	protein_coding	E001i	intron	2	33474627	33477105	2479	+	no	TRUE	FALSE	25.557	0.3225	0.68859	0.68912	33.469	0.28142	0.64359	0.00055831	20.911	0.95402	0.18885	0.01015	0.91519	NA	-9.7848	NA	35	38	18	14	2	1	0	29
164140	ENSDARG00000037855	taf11	protein_coding	E001i	intron	23	296431	297724	1294	+	no	TRUE	FALSE	30.988	0.94918	0.18138	0.68916	30.697	0.065996	1.1025	0.24413	31.375	0.45948	-0.95133	0.42188	60.337	0.95468	0.18553	0.39402	35	26	41	22	58	73	51	31
164146	ENSDARG00000037855	taf11	protein_coding	E004i	intron	23	299987	300425	439	+	no	TRUE	FALSE	11.71	0.98368	-0.055336	0.68916	9.4544	0.88861	-0.24317	0.24413	8.7537	0.95145	0.16163	0.42188	24.481	0.8829	0.51477	0.39402	13	12	15	7	20	29	24	5
164144	ENSDARG00000037855	taf11	protein_coding	E003i	intron	23	298368	299889	1522	+	no	TRUE	FALSE	20.226	0.92433	-0.16321	0.68916	20.263	0.44956	0.67453	0.24413	17.818	0.38111	-0.86782	0.42188	24.287	0.97014	-0.2105	0.39402	25	20	19	18	33	25	17	17
164142	ENSDARG00000037855	taf11	protein_coding	E002i	intron	23	298192	298279	88	+	no	TRUE	FALSE	9.0663	0.72082	-0.76059	0.68916	11.989	0.39475	1.0798	0.24413	8.5988	0.12604	-1.871	0.42188	10.834	NA	0.56579	0.39402	16	8	8	5	14	8	11	12
115988	ENSDARG00000025403	ftr83	protein_coding	E007i	intron	5	30147329	30148381	1053	+	no	TRUE	FALSE	77.228	0.67488	-0.20874	0.68926	64.953	0.34647	0.48582	0.016894	58.449	0.16597	-0.67021	0.0052418	95.611	0.72333	0.7008	0.1694	77	91	62	84	111	98	82	37
115984	ENSDARG00000025403	ftr83	protein_coding	E005i	intron	5	30144136	30145915	1780	+	no	TRUE	FALSE	46.076	0.8012	-0.20654	0.68926	45.169	0.0057123	1.2726	0.016894	41.006	0.0022273	-1.454	0.0052418	61.777	0.11008	1.064	0.1694	42	58	40	47	50	72	62	38
115986	ENSDARG00000025403	ftr83	protein_coding	E006i	intron	5	30145982	30147242	1261	+	no	TRUE	FALSE	29.983	0.7393	-0.29062	0.68926	30.875	0.013439	1.3576	0.016894	27.021	0.0044069	-1.6233	0.0052418	44.951	0.77391	0.88239	0.1694	32	35	24	31	56	39	42	27
115976	ENSDARG00000025403	ftr83	protein_coding	E001i	intron	5	30142211	30142784	574	+	no	TRUE	FALSE	17.973	0.75085	0.39913	0.68926	12.459	0.5772	0.71462	0.016894	15.607	0.84981	-0.28907	0.0052418	32.9	0.96537	0.12924	0.1694	15	16	21	20	18	59	21	8
115982	ENSDARG00000025403	ftr83	protein_coding	E004i	intron	5	30143840	30144063	224	+	no	TRUE	FALSE	10.504	0.42821	-0.90471	0.68926	9.1244	0.53305	-1.1383	0.016894	5.3655	0.93507	0.26092	0.0052418	17.955	0.86643	0.67234	0.1694	15	13	8	7	9	29	15	2
115978	ENSDARG00000025403	ftr83	protein_coding	E002i	intron	5	30142881	30143307	427	+	no	TRUE	FALSE	12.812	0.86202	0.40213	0.68926	9.7844	0.31672	1.2095	0.016894	12.025	0.65817	-0.77941	0.0052418	17.683	0.57948	1.4504	0.1694	11	11	18	11	19	13	21	8
115980	ENSDARG00000025403	ftr83	protein_coding	E003i	intron	5	30143542	30143679	138	+	no	TRUE	FALSE	3.3995	NA	0.79605	0.68926	1.4831	NA	-11.103	0.016894	2.6207	NA	9.6216	0.0052418	7.8338	NA	2.1852	0.1694	3	2	0	9	7	4	12	0
449692	ENSDARG00000095949	si:dkey-22i16.9	protein_coding	E003i	intron	1	43278180	43279906	1727	-	no	TRUE	FALSE	37.095	0.83745	-0.20291	0.68957	24.55	0.06989	-1.1808	0.25852	28.368	0.17495	1.035	0.55447	21.665	0.64525	-0.83801	0.90039	36	33	23	59	30	22	15	10
449696	ENSDARG00000095949	si:dkey-22i16.9	protein_coding	E005i	intron	1	43280654	43282027	1374	-	no	TRUE	FALSE	16.993	0.32269	1.2247	0.68957	10.045	0.34006	1.3048	0.25852	20.515	0.96708	-0.019624	0.55447	20.442	0.98094	-0.11558	0.90039	5	11	24	27	24	18	20	13
449690	ENSDARG00000095949	si:dkey-22i16.9	protein_coding	E002i	intron	1	43275944	43277858	1915	-	no	TRUE	FALSE	25.701	0.95987	-0.11541	0.68957	20.159	0.96865	0.082175	0.25852	23.61	0.92578	-0.13818	0.55447	16.952	0.99432	0.078183	0.90039	24	22	21	37	18	15	18	16
449694	ENSDARG00000095949	si:dkey-22i16.9	protein_coding	E004i	intron	1	43280222	43280574	353	-	no	TRUE	FALSE	0.70635	NA	-11.08	0.68957	1.2991	NA	0.020034	0.25852	0.38157	NA	-10.844	0.55447	3.4353	NA	1.5487	0.90039	1	2	0	0	3	1	6	1
449688	ENSDARG00000095949	si:dkey-22i16.9	protein_coding	E001i	intron	1	43275552	43275664	113	-	no	TRUE	FALSE	0.48205	NA	-0.45549	0.68957	0.29516	NA	-7.5825	0.25852	0.29119	NA	8.1589	0.55447	0	NA	NA	0.90039	1	0	0	1	0	0	0	0
12025	ENSDARG00000003326	cacng5a	protein_coding	E006i	intron	6	19377285	19394624	17340	+	no	TRUE	FALSE	5.3624	0.47899	-1.2369	0.68958	10.947	0.81626	0.087188	0.9946	8.2607	0.23436	-1.3475	0.67931	13.515	0.96459	-0.33683	0.99762	10	5	4	3	17	20	5	16
12021	ENSDARG00000003326	cacng5a	protein_coding	E004i	intron	6	19373639	19376013	2375	+	no	TRUE	FALSE	0	NA	NA	0.68958	0	NA	NA	0.9946	0	NA	NA	0.67931	1.6855	NA	-12.698	0.99762	0	0	0	0	0	5	0	0
12017	ENSDARG00000003326	cacng5a	protein_coding	E002i	intron	6	19368780	19372775	3996	+	no	TRUE	FALSE	1.2641	NA	0.45015	0.68958	0.59395	NA	-12.481	0.9946	0.93219	NA	11.862	0.67931	1.2523	NA	-12.344	0.99762	1	1	2	1	2	2	0	0
12023	ENSDARG00000003326	cacng5a	protein_coding	E005i	intron	6	19376155	19377138	984	+	no	TRUE	FALSE	0.52018	NA	11.35	0.68958	0.40637	NA	10.254	0.9946	0.99326	NA	0.8439	0.67931	0.28905	NA	-10.549	0.99762	0	0	1	1	1	0	0	1
12019	ENSDARG00000003326	cacng5a	protein_coding	E003i	intron	6	19372818	19373551	734	+	no	TRUE	FALSE	0	NA	NA	0.68958	0	NA	NA	0.9946	0	NA	NA	0.67931	0	NA	NA	0.99762	0	0	0	0	0	0	0	0
344204	ENSDARG00000075540	FAM107A	protein_coding	E002i	intron	6	46341340	46344812	3473	+	no	TRUE	FALSE	8.5076	0.3227	-0.9838	0.68961	11.299	0.90869	-0.10208	0.89053	7.8381	0.48465	-0.89377	0.92407	7.136	NA	-0.8767	NA	12	11	5	7	8	11	3	11
344202	ENSDARG00000075540	FAM107A	protein_coding	E001i	intron	6	46339582	46341191	1610	+	no	TRUE	FALSE	10.186	0.65179	0.7423	0.68961	10.537	0.40485	0.96301	0.89053	13.558	0.84989	-0.22997	0.92407	6.3664	NA	-0.71138	NA	11	4	9	17	17	1	3	15
454981	ENSDARG00000096867	clmn	protein_coding	E001i	intron	17	15975709	16007373	31665	+	no	TRUE	FALSE	424.29	0.32271	0.18977	0.68963	465.23	0.93936	0.027829	0.00020689	346.51	0.47333	0.16305	0.034411	681.47	0.84415	0.29221	0.88954	591	470	349	321	791	612	663	370
455003	ENSDARG00000096867	clmn	protein_coding	E012i	intron	17	16026521	16032241	5721	+	no	TRUE	FALSE	85.511	0.33843	0.34831	0.68963	87.781	0.90578	-0.059054	0.00020689	69.666	0.36296	0.40864	0.034411	95.552	0.7945	-0.24554	0.88954	110	94	74	70	112	108	72	67
454983	ENSDARG00000096867	clmn	protein_coding	E002i	intron	17	16007436	16013493	6058	+	no	TRUE	FALSE	79.032	0.78521	0.17682	0.68963	102.68	0.025519	0.67268	0.00020689	79.34	0.27589	-0.4937	0.034411	84.761	0.95294	0.30158	0.88954	101	97	69	55	106	69	83	108
454997	ENSDARG00000096867	clmn	protein_coding	E009i	intron	17	16020222	16024637	4416	+	no	TRUE	FALSE	56.372	0.98782	-0.037447	0.68963	66.022	0.9501	0.047214	0.00020689	45.012	0.92718	-0.08376	0.034411	67.045	0.91308	0.38356	0.88954	92	58	41	40	78	57	68	53
454991	ENSDARG00000096867	clmn	protein_coding	E006i	intron	17	16014717	16016566	1850	+	no	TRUE	FALSE	21.205	0.76903	0.38018	0.68963	22.138	0.94978	0.074111	0.00020689	17.967	0.79586	0.30742	0.034411	37.356	0.96133	-0.10913	0.88954	32	18	21	15	37	46	30	18
454993	ENSDARG00000096867	clmn	protein_coding	E007i	intron	17	16016761	16018077	1317	+	no	TRUE	FALSE	29.704	0.86386	0.19649	0.68963	38.626	0.19937	0.69536	0.00020689	30.092	0.51003	-0.49717	0.034411	34.034	0.99599	0.081997	0.88954	40	34	26	21	36	37	30	41
454999	ENSDARG00000096867	clmn	protein_coding	E010i	intron	17	16024802	16025139	338	+	no	TRUE	FALSE	5.0422	NA	-1.2372	0.68963	7.8986	0.89141	0.26659	0.00020689	3.8944	NA	-1.5036	0.034411	11.941	0.99559	0.17981	0.88954	7	10	2	2	12	13	11	7
454989	ENSDARG00000096867	clmn	protein_coding	E005i	intron	17	16013932	16014522	591	+	no	TRUE	FALSE	8.4212	0.70391	-0.68227	0.68963	10.163	0.69438	-0.56856	0.00020689	4.9981	NA	-0.11663	0.034411	10.831	NA	-1.5384	0.88954	12	14	3	6	16	14	4	6
455001	ENSDARG00000096867	clmn	protein_coding	E011i	intron	17	16025219	16026461	1243	+	no	TRUE	FALSE	8.3977	0.66322	0.68056	0.68963	6.971	0.72414	-0.62282	0.00020689	6.4198	0.39839	1.3041	0.034411	10.31	NA	-0.46209	0.88954	9	9	8	8	15	10	7	4
454987	ENSDARG00000096867	clmn	protein_coding	E004i	intron	17	16013758	16013838	81	+	no	TRUE	FALSE	2.1673	NA	-0.95704	0.68963	2.4834	NA	-1.2599	0.00020689	0.99326	NA	0.3039	0.034411	5.4926	NA	0.99084	0.88954	4	3	1	1	3	6	7	1
454985	ENSDARG00000096867	clmn	protein_coding	E003i	intron	17	16013590	16013673	84	+	no	TRUE	FALSE	1.4234	NA	-1.475	0.68963	1.8894	NA	-0.77441	0.00020689	0.67276	NA	-0.70815	0.034411	3.572	NA	-0.03923	0.88954	3	2	0	1	5	3	3	1
454995	ENSDARG00000096867	clmn	protein_coding	E008i	intron	17	16018161	16018256	96	+	no	TRUE	FALSE	2.3888	NA	-0.38195	0.68963	3.2998	NA	0.32443	0.00020689	2.0183	NA	-0.72382	0.034411	3.3444	NA	-0.66103	0.88954	3	4	0	3	2	6	2	3
232751	ENSDARG00000055876	msmo1	protein_coding	E001i	intron	1	20224417	20229586	5170	-	no	TRUE	FALSE	29.533	0.58951	-0.77661	0.68979	46.93	0.66593	0.59733	0.35985	30.502	0.01247	-1.1915	0.035162	6.3331	NA	0.14029	NA	54	33	16	19	8	2	9	52
232755	ENSDARG00000055876	msmo1	protein_coding	E003i	intron	1	20230689	20232592	1904	-	no	TRUE	FALSE	8.0203	0.92293	0.37695	0.68979	9.5205	0.67158	0.71005	0.35985	8.9169	0.91904	-0.14773	0.035162	4.6876	NA	-0.13611	NA	8	9	12	3	5	3	6	11
232759	ENSDARG00000055876	msmo1	protein_coding	E005i	intron	1	20233140	20235760	2621	-	no	TRUE	FALSE	5.8905	0.75367	1.2066	0.68979	5.5192	0.62637	0.97543	0.35985	7.0994	0.96892	0.41578	0.035162	1.9132	NA	-2.0441	NA	4	5	12	2	3	2	1	7
232753	ENSDARG00000055876	msmo1	protein_coding	E002i	intron	1	20229742	20230561	820	-	no	TRUE	FALSE	1.684	NA	-2.0356	0.68979	2.181	NA	-1.244	0.35985	0.70207	NA	-0.60743	0.035162	0.28905	NA	-11.407	NA	5	1	1	0	1	0	0	1
232757	ENSDARG00000055876	msmo1	protein_coding	E004i	intron	1	20232742	20232850	109	-	no	TRUE	FALSE	0.48267	NA	0.52895	0.68979	0.29879	NA	-6.8032	0.35985	0.29119	NA	8.6116	0.035162	0	NA	NA	NA	0	1	0	1	0	0	0	0
157133	ENSDARG00000036489	MAF1	protein_coding	E002i	intron	7	39813859	39816430	2572	+	no	TRUE	FALSE	99.169	0.93019	0.13702	0.69	99.471	0.028545	0.85079	0.00043983	83.918	0.41841	-0.75266	0.0041216	147.94	0.97861	0.037132	0.83291	126	101	106	68	170	153	127	79
157143	ENSDARG00000036489	MAF1	protein_coding	E007i	intron	7	39818010	39819487	1478	+	no	TRUE	FALSE	98.329	0.84305	0.085226	0.69	95.225	0.085099	0.60003	0.00043983	77.821	0.27002	-0.5536	0.0041216	142.41	0.81942	-0.34625	0.83291	117	112	84	87	161	173	101	67
157131	ENSDARG00000036489	MAF1	protein_coding	E001i	intron	7	39813105	39813773	669	+	no	TRUE	FALSE	32.474	0.94171	0.067029	0.69	29.05	0.91112	0.12571	0.00043983	23.262	0.98494	-0.096984	0.0041216	47.988	0.81956	-0.52427	0.83291	44	32	29	27	55	61	31	16
157137	ENSDARG00000036489	MAF1	protein_coding	E004i	intron	7	39816808	39817469	662	+	no	TRUE	FALSE	40.609	0.44552	0.51875	0.69	36.126	0.1273	0.87369	0.00043983	36.143	0.74348	-0.39626	0.0041216	47.24	0.98884	0.015382	0.83291	44	38	31	52	49	54	40	29
157141	ENSDARG00000036489	MAF1	protein_coding	E006i	intron	7	39817827	39817916	90	+	no	TRUE	FALSE	11.663	0.32298	0.9377	0.69	15.282	0.0001964	2.5749	0.00043983	16.961	0.034255	-1.6768	0.0041216	20.42	0.98339	0.094665	0.83291	11	9	11	16	23	21	18	23
157139	ENSDARG00000036489	MAF1	protein_coding	E005i	intron	7	39817592	39817706	115	+	no	TRUE	FALSE	6.1566	0.8789	0.38781	0.69	4.6861	0.94977	-0.3297	0.00043983	4.404	NA	0.67637	0.0041216	9.1452	NA	-1.2148	0.83291	3	10	5	7	9	15	4	2
157135	ENSDARG00000036489	MAF1	protein_coding	E003i	intron	7	39816563	39816644	82	+	no	TRUE	FALSE	5.0684	0.38247	-1.5787	0.69	11.556	0.0069781	2.2853	0.00043983	7.3578	0.0017869	-3.8999	0.0041216	5.2524	NA	1.0689	0.83291	7	10	3	1	8	1	7	16
251986	ENSDARG00000058601	gdap1	protein_coding	E002i	intron	24	14571267	14573700	2434	+	no	TRUE	FALSE	8.096	0.96255	-0.19151	0.69	7.301	0.88136	-0.017894	0.48378	8.0316	0.85216	-0.20408	0.99432	1.1562	NA	-13.477	NA	7	8	14	3	4	0	0	7
251992	ENSDARG00000058601	gdap1	protein_coding	E005i	intron	24	14577421	14580617	3197	+	no	TRUE	FALSE	1.3277	NA	1.64	0.69	1.1079	NA	2.0829	0.48378	2.0451	NA	-0.48047	0.99432	0.74368	NA	11.447	NA	1	0	4	0	0	0	2	2
251990	ENSDARG00000058601	gdap1	protein_coding	E004i	intron	24	14574061	14577305	3245	+	no	TRUE	FALSE	5.6628	0.32297	1.3775	0.69	3.9176	0.42857	1.3462	0.48378	7.5621	0.96606	-0.0032761	0.99432	0.28905	NA	-11.496	NA	4	1	11	6	1	0	0	6
251984	ENSDARG00000058601	gdap1	protein_coding	E001i	intron	24	14569546	14571073	1528	+	no	TRUE	FALSE	1.5378	NA	0.61343	0.69	3.0358	NA	2.6656	0.48378	3.5421	NA	-2.0907	0.99432	0	NA	NA	NA	0	2	3	1	0	0	0	6
251988	ENSDARG00000058601	gdap1	protein_coding	E003i	intron	24	14573875	14573965	91	+	no	TRUE	FALSE	0.47008	NA	-10.629	0.69	0.59032	NA	-9.1613	0.48378	0	NA	NA	0.99432	0	NA	NA	NA	2	0	0	0	0	0	0	0
406301	ENSDARG00000088768	PQLC1	protein_coding	E003i	intron	19	11520723	11572227	51505	+	no	TRUE	FALSE	1500.6	0.78675	0.052593	0.69011	1503.6	0.95345	0.050624	7.4964e-07	1271	0.79791	0.23169	0.019661	933.68	0.91147	0.096342	0.94746	1787	1643	1303	1366	987	966	868	1194
406299	ENSDARG00000088768	PQLC1	protein_coding	E002i	intron	19	11493942	11520505	26564	+	no	TRUE	FALSE	285.78	0.96575	-0.033439	0.69011	338.01	0.0012316	0.59453	7.4964e-07	280.27	0.0074315	-0.39852	0.019661	159.98	0.99775	0.039102	0.94746	372	300	215	279	185	156	145	341
406297	ENSDARG00000088768	PQLC1	protein_coding	E001i	intron	19	11489158	11493890	4733	+	no	TRUE	FALSE	94.054	0.32303	0.4234	0.69011	95.134	0.092741	0.59556	7.4964e-07	94.918	0.8735	0.058725	0.019661	68.247	0.99284	0.0116	0.94746	96	93	101	89	76	70	61	96
120703	ENSDARG00000026835	slc25a32b	protein_coding	E006i	intron	16	47504060	47511509	7450	+	no	TRUE	FALSE	106.92	0.91997	-0.083805	0.69013	108.86	0.00015362	0.88348	0.00033929	122.39	0.0038366	-1.0461	0.0055073	96.303	0.98503	0.069956	0.93814	91	99	102	139	106	90	95	129
120705	ENSDARG00000026835	slc25a32b	protein_coding	E007i	intron	16	47511656	47514698	3043	+	no	TRUE	FALSE	39.603	0.32306	-0.53126	0.69013	38.888	0.7847	0.1962	0.00033929	36.949	0.22496	-0.8045	0.0055073	29.76	0.897	-0.55528	0.93814	37	46	40	37	49	22	22	35
120695	ENSDARG00000026835	slc25a32b	protein_coding	E002i	intron	16	47494069	47494947	879	+	no	TRUE	FALSE	15.389	0.88988	0.32622	0.69013	10.098	0.98782	-0.082864	0.00033929	14.79	0.82658	0.33167	0.0055073	12.512	0.83837	-0.83303	0.93814	7	16	13	26	19	12	8	8
120701	ENSDARG00000026835	slc25a32b	protein_coding	E005i	intron	16	47503684	47503945	262	+	no	TRUE	FALSE	13.548	0.85999	-0.40266	0.69013	9.2465	0.20022	-1.7282	0.00033929	9.5931	0.66272	1.2526	0.0055073	12.374	0.98976	-0.14357	0.93814	11	16	20	7	10	16	11	3
120693	ENSDARG00000026835	slc25a32b	protein_coding	E001i	intron	16	47493740	47493903	164	+	no	TRUE	FALSE	17.489	0.99237	0.090417	0.69013	12.689	0.96169	-0.09447	0.00033929	16.368	0.97053	0.10616	0.0055073	12.238	0.94719	0.40747	0.93814	11	18	11	31	15	8	14	10
120697	ENSDARG00000026835	slc25a32b	protein_coding	E003i	intron	16	47495099	47495690	592	+	no	TRUE	FALSE	7.5559	0.763	0.57659	0.69013	4.5989	0.96077	0.11987	0.00033929	7.6432	0.81587	0.37906	0.0055073	7.6926	NA	-3.4263	0.93814	4	6	10	10	9	14	1	4
139189	ENSDARG00000032098	c8g	protein_coding	E007i	intron	24	16890842	16894955	4114	-	no	TRUE	FALSE	17.158	0.97345	-0.14667	0.69014	8.875	0.59908	-0.69959	0.6992	15.715	0.71284	0.57511	0.63006	7.1153	NA	-1.9153	NA	8	15	24	21	14	8	1	5
139187	ENSDARG00000032098	c8g	protein_coding	E006i	intron	24	16889447	16890704	1258	-	no	TRUE	FALSE	8.133	0.51131	-0.8595	0.69014	6.0783	0.79895	-0.40392	0.6992	6.9436	0.85069	-0.43508	0.63006	1.8171	NA	0.26721	NA	8	7	6	12	5	0	1	4
139185	ENSDARG00000032098	c8g	protein_coding	E005i	intron	24	16888897	16889371	475	-	no	TRUE	FALSE	0.71708	NA	-2.131	0.69014	1.4031	NA	1.5054	0.6992	1.0543	NA	-3.6084	0.63006	1.6241	NA	0.53039	NA	2	0	0	1	2	2	1	2
139177	ENSDARG00000032098	c8g	protein_coding	E001i	intron	24	16887362	16887981	620	-	no	TRUE	FALSE	3.5026	NA	0.7477	0.69014	1.3027	NA	-0.085256	0.6992	3.6726	NA	0.85137	0.63006	1.0327	NA	3.5543	NA	0	3	3	8	1	0	2	1
139179	ENSDARG00000032098	c8g	protein_coding	E002i	intron	24	16888012	16888091	80	-	no	TRUE	FALSE	3.1097	NA	2.343	0.69014	1.1115	NA	2.5018	0.6992	4.1421	NA	-0.13709	0.63006	0	NA	NA	NA	0	1	6	5	0	0	0	2
139181	ENSDARG00000032098	c8g	protein_coding	E003i	intron	24	16888194	16888381	188	-	no	TRUE	FALSE	2.2896	NA	1.8776	0.69014	0.29516	NA	-10.373	0.6992	2.4175	NA	11.35	0.63006	0	NA	NA	NA	1	0	3	5	0	0	0	0
214194	ENSDARG00000052624	spryd7a	protein_coding	E004i	intron	1	46025495	46026867	1373	-	no	TRUE	FALSE	38.253	0.88762	0.14711	0.69018	39.069	0.00016877	1.6826	7.2292e-05	40.523	0.00072685	-1.5531	0.00015313	26.841	0.91808	0.35743	0.94856	30	44	41	39	27	30	24	42
214192	ENSDARG00000052624	spryd7a	protein_coding	E003i	intron	1	46024439	46025377	939	-	no	TRUE	FALSE	18.441	0.97028	-0.085159	0.69018	18.104	0.17181	1.2139	7.2292e-05	16.998	0.13734	-1.3178	0.00015313	16.731	0.99262	0.040831	0.94856	14	25	14	22	26	13	13	16
214188	ENSDARG00000052624	spryd7a	protein_coding	E001i	intron	1	46019954	46021045	1092	-	no	TRUE	FALSE	17.065	0.9699	0.075143	0.69018	10.906	0.29971	-1.587	7.2292e-05	11.424	0.27917	1.6444	0.00015313	15.237	0.965	0.25986	0.94856	18	16	16	19	15	18	13	2
325480	ENSDARG00000073731	dok4	protein_coding	E001i	intron	7	28630958	28689156	58199	+	no	TRUE	FALSE	573.89	0.67291	0.047748	0.69044	578.54	4.334e-07	0.45984	7.5021e-07	612.38	0.00011423	-0.34909	0.00022167	740.8	0.52466	0.22826	0.31079	533	557	640	577	1270	524	530	627
325482	ENSDARG00000073731	dok4	protein_coding	E002i	intron	7	28689434	28708773	19340	+	no	TRUE	FALSE	148.22	0.91488	-0.080544	0.69044	137.15	0.83673	-0.015871	7.5021e-07	139.18	0.97326	-0.0012863	0.00022167	194.52	0.9925	0.10266	0.31079	158	137	170	131	340	141	131	122
325494	ENSDARG00000073731	dok4	protein_coding	E008i	intron	7	28718589	28722625	4037	+	no	TRUE	FALSE	12.612	0.66216	-0.62327	0.69044	14.994	0.88837	0.2582	7.5021e-07	12.249	0.51754	-0.81655	0.00022167	18.468	0.64188	1.0977	0.31079	18	12	14	7	30	7	20	15
325486	ENSDARG00000073731	dok4	protein_coding	E004i	intron	7	28709446	28713418	3973	+	no	TRUE	FALSE	21.517	0.7016	-0.47587	0.69044	20.627	0.63944	-0.44929	7.5021e-07	17.463	0.97153	0.036442	0.00022167	15.59	0.93911	0.36072	0.31079	30	19	23	15	35	3	12	15
325492	ENSDARG00000073731	dok4	protein_coding	E007i	intron	7	28716277	28718470	2194	+	no	TRUE	FALSE	7.7874	0.61688	-1.0476	0.69044	8.252	0.67944	-0.81079	7.5021e-07	5.2575	0.95601	-0.173	0.00022167	8.301	NA	0.24062	0.31079	15	6	5	6	21	0	6	5
325488	ENSDARG00000073731	dok4	protein_coding	E005i	intron	7	28713539	28715555	2017	+	no	TRUE	FALSE	8.8674	0.9805	-0.11803	0.69044	8.201	0.93915	-0.1058	7.5021e-07	8.1176	0.97033	0.049014	0.00022167	5.52	NA	0.70561	0.31079	6	12	7	11	8	4	5	7
325490	ENSDARG00000073731	dok4	protein_coding	E006i	intron	7	28715746	28716137	392	+	no	TRUE	FALSE	4.1481	NA	-0.29781	0.69044	5.5264	0.67864	0.89358	7.5021e-07	5.0592	NA	-1.1281	0.00022167	3.7169	NA	0.44203	0.31079	2	7	2	6	9	0	3	7
325484	ENSDARG00000073731	dok4	protein_coding	E003i	intron	7	28708882	28709330	449	+	no	TRUE	FALSE	0.48267	NA	-0.12609	0.69044	0.70516	NA	1.2533	7.5021e-07	0.67276	NA	-1.3213	0.00022167	0.94994	NA	0.99404	0.31079	0	1	0	1	2	0	1	1
465238	ENSDARG00000098290	unc80	protein_coding	E007i	intron	6	16399802	16404828	5027	-	no	TRUE	FALSE	9.7018	0.57286	0.68202	0.69046	13.376	0.86758	0.10903	0.56507	13.396	0.65224	0.62595	0.22283	5.3832	NA	0.42558	NA	6	13	11	9	6	2	8	19
465246	ENSDARG00000098290	unc80	protein_coding	E011i	intron	6	16410964	16413482	2519	-	no	TRUE	FALSE	3.0619	NA	1.1218	0.69046	2.2922	NA	-1.2101	0.56507	2.9773	NA	2.3816	0.22283	3.7088	NA	-17.005	NA	4	1	6	1	7	5	0	2
465242	ENSDARG00000098290	unc80	protein_coding	E009i	intron	6	16408852	16410611	1760	-	no	TRUE	FALSE	2.9345	NA	0.11987	0.69046	3.2961	NA	-1.1124	0.56507	2.6593	NA	1.2846	0.22283	2.3678	NA	-0.0065225	NA	4	3	2	3	2	2	3	3
465250	ENSDARG00000098290	unc80	protein_coding	E013i	intron	6	16413796	16415306	1511	-	no	TRUE	FALSE	2.9584	NA	1.087	0.69046	7.5822	0.16829	1.6944	0.56507	7.8205	0.72348	-0.55504	0.22283	2.237	NA	-0.88987	NA	2	3	2	5	4	1	2	15
465266	ENSDARG00000098290	unc80	protein_coding	E021i	intron	6	16426665	16431229	4565	-	no	TRUE	FALSE	10.742	0.63838	0.67928	0.69046	19.238	0.37339	0.71743	0.56507	19.027	0.93535	0.014315	0.22283	1.9827	NA	0.443	NA	11	10	14	8	3	0	3	32
465264	ENSDARG00000098290	unc80	protein_coding	E020i	intron	6	16425156	16426575	1420	-	no	TRUE	FALSE	3.1462	NA	-1.1276	0.69046	11.906	0.262	1.2475	0.56507	9.3268	0.066215	-2.3228	0.22283	1.8999	NA	-0.54874	NA	6	4	2	1	4	0	2	22
465240	ENSDARG00000098290	unc80	protein_coding	E008i	intron	6	16405060	16408632	3573	-	no	TRUE	FALSE	3.679	NA	0.021949	0.69046	7.551	0.69406	0.52455	0.56507	6.4139	0.77152	-0.44966	0.22283	1.8592	NA	15.314	NA	4	5	3	3	0	0	5	12
465256	ENSDARG00000098290	unc80	protein_coding	E016i	intron	6	16418994	16421577	2584	-	no	TRUE	FALSE	1.6966	NA	-0.71498	0.69046	4.3276	0.76487	0.59538	0.56507	3.2827	NA	-1.2572	0.22283	1.8592	NA	15.314	NA	3	2	1	1	0	0	5	7
465232	ENSDARG00000098290	unc80	protein_coding	E004i	intron	6	16397174	16397445	272	-	no	TRUE	FALSE	0.48205	NA	0.59738	0.69046	1.9206	NA	2.1104	0.56507	1.8175	NA	-1.4564	0.22283	1.6108	NA	-0.13819	NA	1	0	0	1	3	0	2	4
465262	ENSDARG00000098290	unc80	protein_coding	E019i	intron	6	16424949	16425029	81	-	no	TRUE	FALSE	0.23504	NA	-10.803	0.69046	0.70153	NA	0.11115	0.56507	0.38157	NA	-10.336	0.22283	1.1562	NA	-15.368	NA	1	0	0	0	4	0	0	1
465254	ENSDARG00000098290	unc80	protein_coding	E015i	intron	6	16418086	16418699	614	-	no	TRUE	FALSE	0.48205	NA	0.59738	0.69046	0.70153	NA	0.11115	0.56507	0.67276	NA	0.53837	0.22283	1.0327	NA	1.4323	NA	1	0	0	1	1	0	2	1
465270	ENSDARG00000098290	unc80	protein_coding	E023i	intron	6	16431670	16434414	2745	-	no	TRUE	FALSE	2.1097	NA	2.2391	0.69046	1.4067	NA	0.10966	0.56507	2.6861	NA	2.186	0.22283	0.96324	NA	-15.036	NA	1	1	6	0	1	2	0	2
465228	ENSDARG00000098290	unc80	protein_coding	E002i	intron	6	16394298	16396676	2379	-	no	TRUE	FALSE	6.3094	0.96701	0.35555	0.69046	6.585	0.67517	-1.1106	0.56507	5.8424	0.66454	1.5235	0.22283	0.74368	NA	13.993	NA	10	4	2	10	0	0	2	6
465244	ENSDARG00000098290	unc80	protein_coding	E010i	intron	6	16410705	16410792	88	-	no	TRUE	FALSE	0.23504	NA	-10.803	0.69046	0.70153	NA	0.11115	0.56507	0.38157	NA	-10.336	0.22283	0.74368	NA	13.993	NA	1	0	0	0	0	0	2	1
465260	ENSDARG00000098290	unc80	protein_coding	E018i	intron	6	16421942	16424861	2920	-	no	TRUE	FALSE	1.2004	NA	0.012875	0.69046	2.1118	NA	0.10919	0.56507	1.7271	NA	-0.051445	0.22283	0.37184	NA	12.993	NA	1	2	0	2	0	0	1	3
465252	ENSDARG00000098290	unc80	protein_coding	E014i	intron	6	16415573	16417904	2332	-	no	TRUE	FALSE	1.7347	NA	0.19446	0.69046	3.2197	NA	0.43159	0.56507	2.8401	NA	-0.18318	0.22283	0.3371	NA	-13.489	NA	2	2	2	1	0	1	0	5
465236	ENSDARG00000098290	unc80	protein_coding	E006i	intron	6	16397780	16399698	1919	-	no	TRUE	FALSE	0.99088	NA	0.60697	0.69046	1.0003	NA	-0.89034	0.56507	0.99326	NA	1.5505	0.22283	0.28905	NA	-13.375	NA	1	1	1	1	1	0	0	1
465258	ENSDARG00000098290	unc80	protein_coding	E017i	intron	6	16421673	16421757	85	-	no	TRUE	FALSE	0.48267	NA	0.59746	0.69046	0.29879	NA	-11.885	0.56507	0.29119	NA	12.547	0.22283	0.28905	NA	-13.375	NA	0	1	0	1	1	0	0	0
465268	ENSDARG00000098290	unc80	protein_coding	E022i	intron	6	16431417	16431537	121	-	no	TRUE	FALSE	0.54635	NA	12.907	0.69046	0	NA	NA	0.56507	0.641	NA	13.623	0.22283	0	NA	NA	NA	0	0	2	0	0	0	0	0
465230	ENSDARG00000098290	unc80	protein_coding	E003i	intron	6	16396862	16396966	105	-	no	TRUE	FALSE	0.50821	NA	0.61699	0.69046	0.29516	NA	-11.878	0.56507	0.3205	NA	12.607	0.22283	0	NA	NA	NA	1	0	1	0	0	0	0	0
465234	ENSDARG00000098290	unc80	protein_coding	E005i	intron	6	16397570	16397653	84	-	no	TRUE	FALSE	0.24701	NA	11.855	0.69046	1.2191	NA	12.233	0.56507	1.4359	NA	-1.0425	0.22283	0	NA	NA	NA	0	0	0	1	0	0	0	3
465226	ENSDARG00000098290	unc80	protein_coding	E001i	intron	6	16394038	16394131	94	-	no	TRUE	FALSE	0	NA	NA	0.69046	0	NA	NA	0.56507	0	NA	NA	0.22283	0	NA	NA	NA	0	0	0	0	0	0	0	0
465248	ENSDARG00000098290	unc80	protein_coding	E012i	intron	6	16413580	16413656	77	-	no	TRUE	FALSE	0	NA	NA	0.69046	0	NA	NA	0.56507	0	NA	NA	0.22283	0	NA	NA	NA	0	0	0	0	0	0	0	0
391013	ENSDARG00000079939	jmjd1cb	protein_coding	E026i	intron	12	8686514	8779824	93311	-	no	TRUE	FALSE	11030	0.85871	0.091456	0.69048	11008	0.012052	-0.14722	0	10736	0.30848	0.21283	4.5832e-06	11116	0.98315	0.016884	0.47669	11815	10811	11968	9864	11841	9146	12398	10557
391011	ENSDARG00000079939	jmjd1cb	protein_coding	E025i	intron	12	8618376	8686348	67973	-	no	TRUE	FALSE	5973.4	0.87985	0.098744	0.69048	6087.2	0.87148	-0.060709	0	5951.6	0.78673	0.13384	4.5832e-06	5531.3	0.93366	0.092047	0.47669	6480	5739	6538	5311	5779	4439	6359	6053
391009	ENSDARG00000079939	jmjd1cb	protein_coding	E024i	intron	12	8599083	8618261	19179	-	no	TRUE	FALSE	953.39	0.99495	0.046718	0.69048	1008.7	0.83765	0.01109	0	966.17	0.83239	0.011088	4.5832e-06	747.71	0.847	0.19128	0.47669	1070	914	997	867	751	588	894	1033
391007	ENSDARG00000079939	jmjd1cb	protein_coding	E023i	intron	12	8594797	8598976	4180	-	no	TRUE	FALSE	193.91	0.98266	0.034629	0.69048	210.06	0.72158	0.078451	0	200.26	0.7339	-0.068182	4.5832e-06	179.34	0.99828	0.042955	0.47669	208	197	200	178	174	160	202	221
390981	ENSDARG00000079939	jmjd1cb	protein_coding	E010i	intron	12	8565461	8570269	4809	-	no	TRUE	FALSE	236.08	0.87814	0.17148	0.69048	247.5	0.75634	0.13232	0	249.04	0.90167	0.010998	4.5832e-06	166.99	0.29381	0.74239	0.47669	282	188	265	215	159	91	243	266
390977	ENSDARG00000079939	jmjd1cb	protein_coding	E008i	intron	12	8557640	8562884	5245	-	no	TRUE	FALSE	204.11	0.64697	-0.10638	0.69048	181.05	2.0701e-05	-0.95686	0	161.69	0.0079294	0.8275	4.5832e-06	142.85	0.90063	-0.17785	0.47669	239	208	212	166	157	127	147	119
390983	ENSDARG00000079939	jmjd1cb	protein_coding	E011i	intron	12	8570481	8573944	3464	-	no	TRUE	FALSE	140.66	0.89373	-0.030233	0.69048	147.59	0.86488	-0.10656	0	137.3	0.97531	0.053969	4.5832e-06	93.032	0.96965	0.13407	0.47669	155	145	157	110	100	70	109	144
390991	ENSDARG00000079939	jmjd1cb	protein_coding	E015i	intron	12	8577477	8582423	4947	-	no	TRUE	FALSE	121.29	0.43083	-0.23617	0.69048	142.36	0.84338	0.048176	0	122.42	0.37988	-0.30715	4.5832e-06	84.397	0.98884	-0.034123	0.47669	150	127	124	90	78	82	92	148
390987	ENSDARG00000079939	jmjd1cb	protein_coding	E013i	intron	12	8574291	8576917	2627	-	no	TRUE	FALSE	109.62	0.96641	0.060424	0.69048	97.418	0.16427	-0.66413	0	94.277	0.66347	0.69875	4.5832e-06	71.677	0.98871	-0.037828	0.47669	132	95	147	65	66	70	78	74
390993	ENSDARG00000079939	jmjd1cb	protein_coding	E016i	intron	12	8582626	8584730	2105	-	no	TRUE	FALSE	93.088	0.91348	0.19779	0.69048	97.017	0.67875	0.1508	0	98.85	0.93948	0.023202	4.5832e-06	68.148	0.96345	-0.12083	0.47669	91	92	118	72	79	55	72	105
391005	ENSDARG00000079939	jmjd1cb	protein_coding	E022i	intron	12	8593016	8594671	1656	-	no	TRUE	FALSE	72.992	0.94717	-0.023625	0.69048	77.19	0.93759	-0.085044	0	71.671	0.98497	0.035495	4.5832e-06	64.882	0.68762	-0.53858	0.47669	84	72	65	75	87	55	57	76
390979	ENSDARG00000079939	jmjd1cb	protein_coding	E009i	intron	12	8563164	8565260	2097	-	no	TRUE	FALSE	85.259	0.94128	-0.02487	0.69048	99.918	0.52197	0.26517	0	93.015	0.38351	-0.31519	4.5832e-06	58.386	0.81313	0.48183	0.47669	105	77	83	80	62	34	78	113
390999	ENSDARG00000079939	jmjd1cb	protein_coding	E019i	intron	12	8589707	8591743	2037	-	no	TRUE	FALSE	72.811	0.57939	-0.23929	0.69048	82.89	0.95286	-0.073686	0	70.699	0.67606	-0.19089	4.5832e-06	57.751	0.84594	0.41484	0.47669	91	76	63	66	52	44	75	82
390967	ENSDARG00000079939	jmjd1cb	protein_coding	E003i	intron	12	8547884	8549792	1909	-	no	TRUE	FALSE	59.69	0.82952	-0.2222	0.69048	56.288	0.31077	-0.85102	0	47.418	0.3362	0.5998	4.5832e-06	49.544	0.99608	0.00048893	0.47669	54	82	57	49	54	40	55	39
390965	ENSDARG00000079939	jmjd1cb	protein_coding	E002i	intron	12	8545244	8547706	2463	-	no	TRUE	FALSE	61.176	0.63243	0.32161	0.69048	56.504	0.91236	-0.11189	0	61.096	0.52419	0.40841	4.5832e-06	42.16	0.98351	0.10476	0.47669	57	58	67	64	56	23	49	55
391001	ENSDARG00000079939	jmjd1cb	protein_coding	E020i	intron	12	8592054	8592472	419	-	no	TRUE	FALSE	45.829	0.98722	0.025121	0.69048	47.177	0.93182	-0.10879	0	44.875	0.95491	0.10935	4.5832e-06	35.585	0.99968	0.030063	0.47669	55	41	48	41	39	28	40	46
390971	ENSDARG00000079939	jmjd1cb	protein_coding	E005i	intron	12	8553596	8555357	1762	-	no	TRUE	FALSE	31.396	0.99005	0.064875	0.69048	29.047	0.54848	-0.48498	0	28.091	0.57071	0.52443	4.5832e-06	29.945	0.81514	-0.55259	0.47669	35	30	30	32	34	31	26	24
391003	ENSDARG00000079939	jmjd1cb	protein_coding	E021i	intron	12	8592515	8592871	357	-	no	TRUE	FALSE	41.362	0.32328	0.58837	0.69048	39.467	0.54629	0.34677	0	46.826	0.84718	0.21592	4.5832e-06	29.434	0.9001	0.45402	0.47669	39	31	45	51	33	16	39	46
