## Supplementary Data File for "Rbm8a deficiency causes hematopoietic defects by modulating Wnt/PCP signaling": Supplementary Data 6 DEXSeq_results_filtered_differential intron usage for Fig 3.xlsx (part 38 of 51)

### Sheet: DEXSeq_results_all (continued)
	gene_id	symbol	gene_biotype	feature_id	ftype	seqnames	start	end	width	strand	U12spliceintron	trueintron	trueexon	exonBaseMean.rbm8ad5mm.vs.RGB.24h	padj.rbm8ad5mm.vs.RGB.24h	log2FC.rbm8ad5mm.vs.RGB.24h	padj_gene.rbm8ad5mm.vs.RGB.24h	exonBaseMean.rbm8ad3d5.vs.RGB.24h	padj.rbm8ad3d5.vs.RGB.24h	log2FC.rbm8ad3d5.vs.RGB.24h	padj_gene.rbm8ad3d5.vs.RGB.24h	exonBaseMean.rbm8ad5mm.vs.rbm8ad3d5.24h	padj.rbm8ad5mm.vs.rbm8ad3d5.24h	log2FC.rbm8ad5mm.vs.rbm8ad3d5.24h	padj_gene.rbm8ad5mm.vs.rbm8ad3d5.24h	exonBaseMean.rbm8ad5mm.vs.RGB.budstage	padj.rbm8ad5mm.vs.RGB.budstage	log2FC.rbm8ad5mm.vs.RGB.budstage	padj_gene.rbm8ad5mm.vs.RGB.budstage	count.20170530.A.1	count.20170530.A.2	count.20170530.A.3	count.20170530.A.4	count.20170530.A.5	count.20170530.A.6	count.20170530.A.7	count.20170530.A.8
390973	ENSDARG00000079939	jmjd1cb	protein_coding	E006i	intron	12	8555489	8557294	1806	-	no	TRUE	FALSE	44.688	0.93541	-0.042339	0.69048	41.514	0.28454	-0.6327	0	38.193	0.44776	0.56502	4.5832e-06	27.517	0.87054	-0.56046	0.47669	48	48	42	43	41	20	24	32
390997	ENSDARG00000079939	jmjd1cb	protein_coding	E018i	intron	12	8587483	8588042	560	-	no	TRUE	FALSE	15.425	0.95157	-0.10306	0.69048	25.126	0.07596	1.0744	0	22.856	0.26057	-1.205	4.5832e-06	10.269	NA	-0.30082	0.47669	19	15	10	19	11	10	10	37
390963	ENSDARG00000079939	jmjd1cb	protein_coding	E001i	intron	12	8545002	8545111	110	-	no	TRUE	FALSE	13.89	0.87654	0.33934	0.69048	17.442	0.60564	0.84117	0	18.304	0.55809	-0.52349	4.5832e-06	7.8471	NA	0.64264	0.47669	22	4	14	16	6	6	11	24
390989	ENSDARG00000079939	jmjd1cb	protein_coding	E014i	intron	12	8577071	8577261	191	-	no	TRUE	FALSE	13.353	0.43698	0.85808	0.69048	10.805	0.86626	0.21599	0	14.745	0.633	0.6179	4.5832e-06	5.9879	NA	-0.23221	0.47669	13	7	19	14	6	6	6	12
390995	ENSDARG00000079939	jmjd1cb	protein_coding	E017i	intron	12	8586896	8587309	414	-	no	TRUE	FALSE	6.0856	0.96486	0.40863	0.69048	11.788	0.2062	1.8875	0	12.121	0.37112	-1.5095	4.5832e-06	5.2575	NA	-1.3597	0.47669	9	2	11	2	5	8	3	21
390985	ENSDARG00000079939	jmjd1cb	protein_coding	E012i	intron	12	8574073	8574200	128	-	no	TRUE	FALSE	7.8899	0.84432	-0.41091	0.69048	5.6298	0.017079	-12.451	0	4.02	NA	31.709	4.5832e-06	4.0674	NA	-1.6706	0.47669	13	6	8	5	8	3	2	0
390975	ENSDARG00000079939	jmjd1cb	protein_coding	E007i	intron	12	8557386	8557470	85	-	no	TRUE	FALSE	10.938	0.91753	0.265	0.69048	8.6802	0.56735	-0.85543	0	9.3386	0.43227	1.0951	4.5832e-06	3.6896	NA	0.51614	0.47669	9	12	12	11	4	2	5	6
176490	ENSDARG00000040198	fstl5	protein_coding	E012i	intron	14	48154968	48228330	73363	-	no	TRUE	FALSE	58.2	0.98068	-0.0057971	0.69064	81.289	0.28116	0.33018	0.016129	80.85	0.56192	-0.37956	0.80927	39.068	0.88187	0.28527	0.99306	58	57	76	42	34	36	46	116
176496	ENSDARG00000040198	fstl5	protein_coding	E015i	intron	14	48278263	48327192	48930	-	no	TRUE	FALSE	39.29	0.8884	0.15156	0.69064	50.94	0.49079	0.29775	0.016129	53.457	0.79243	-0.18862	0.80927	29.92	0.97666	-0.27533	0.99306	36	37	52	32	43	21	28	72
176492	ENSDARG00000040198	fstl5	protein_coding	E013i	intron	14	48228580	48261670	33091	-	no	TRUE	FALSE	28.319	0.94552	-0.058156	0.69064	34.802	0.9906	-0.055675	0.016129	34.298	0.926	-0.046583	0.80927	20.449	0.96755	0.16792	0.99306	30	27	41	15	19	19	23	44
176486	ENSDARG00000040198	fstl5	protein_coding	E010i	intron	14	48109184	48144141	34958	-	no	TRUE	FALSE	20.194	0.95043	-0.19983	0.69064	29.407	0.81118	0.2504	0.016129	27.499	0.5957	-0.49297	0.80927	7.3577	NA	0.085113	0.99306	28	15	17	22	7	7	8	41
176484	ENSDARG00000040198	fstl5	protein_coding	E009i	intron	14	48098618	48109016	10399	-	no	TRUE	FALSE	2.5918	NA	1.1856	0.69064	4.5464	0.27377	1.903	0.016129	5.6483	0.70721	-0.76543	0.80927	5.8696	NA	-0.90398	0.99306	2	1	6	1	0	13	4	9
176478	ENSDARG00000040198	fstl5	protein_coding	E006i	intron	14	48056343	48079618	23276	-	no	TRUE	FALSE	12.798	0.5304	-0.84403	0.69064	18.321	0.82155	-0.33373	0.016129	13.927	0.65331	-0.5556	0.80927	3.9091	NA	-0.68828	0.99306	20	13	13	6	5	4	3	21
176482	ENSDARG00000040198	fstl5	protein_coding	E008i	intron	14	48087227	48098496	11270	-	no	TRUE	FALSE	5.4894	0.98962	-0.053316	0.69064	7.7386	0.82548	0.31754	0.016129	7.6056	0.81348	-0.41462	0.80927	3.4272	NA	-0.36868	0.99306	5	6	7	4	1	6	3	11
176468	ENSDARG00000040198	fstl5	protein_coding	E001i	intron	14	48017942	48040650	22709	-	no	TRUE	FALSE	8.4125	0.84689	-0.39527	0.69064	12.553	0.88059	0.15713	0.016129	11.118	0.64489	-0.59636	0.80927	2.2022	NA	-1.678	0.99306	9	10	9	6	4	2	1	17
176488	ENSDARG00000040198	fstl5	protein_coding	E011i	intron	14	48144263	48154770	10508	-	no	TRUE	FALSE	2.7723	NA	2.1085	0.69064	2.6258	NA	1.6396	0.016129	4.6165	NA	0.42315	0.80927	1.8592	NA	14.409	0.99306	1	1	3	6	0	0	5	5
176474	ENSDARG00000040198	fstl5	protein_coding	E004i	intron	14	48049060	48056093	7034	-	no	TRUE	FALSE	1.189	NA	-2.061	0.69064	2.4106	NA	-0.098253	0.016129	1.4359	NA	-2.0114	0.80927	1.3003	NA	-13.996	0.99306	1	3	0	1	1	3	0	3
176472	ENSDARG00000040198	fstl5	protein_coding	E003i	intron	14	48041766	48048909	7144	-	no	TRUE	FALSE	4.1446	NA	0.4236	0.69064	4.9289	0.86352	0.31693	0.016129	5.6122	0.96239	0.060719	0.80927	1.0113	NA	-13.358	0.99306	2	5	1	9	0	3	0	7
176470	ENSDARG00000040198	fstl5	protein_coding	E002i	intron	14	48040776	48041657	882	-	no	TRUE	FALSE	1.7051	NA	1.2174	0.69064	0.59032	NA	-10.753	0.016129	1.456	NA	12.431	0.80927	0.96324	NA	-13.641	0.99306	2	0	0	5	1	2	0	0
176480	ENSDARG00000040198	fstl5	protein_coding	E007i	intron	14	48079754	48087064	7311	-	no	TRUE	FALSE	2.1525	NA	-1.0746	0.69064	5.0292	0.68995	0.73322	0.016129	3.9262	NA	-1.8593	0.80927	0.37184	NA	11.856	0.99306	4	2	0	3	0	0	1	8
176476	ENSDARG00000040198	fstl5	protein_coding	E005i	intron	14	48056213	48056315	103	-	no	TRUE	FALSE	0	NA	NA	0.69064	0	NA	NA	0.016129	0	NA	NA	0.80927	0	NA	NA	0.99306	0	0	0	0	0	0	0	0
16706	ENSDARG00000004227	pde3a	protein_coding	E016i	intron	4	2877260	2936588	59329	-	no	TRUE	FALSE	1389.8	0.95779	-0.098937	0.69071	1754.2	0.85067	-0.057858	0.03258	1477.6	0.99264	-0.050492	0.36158	150.14	0.80217	0.17749	0.97659	1832	1416	1288	1108	135	98	210	1945
16704	ENSDARG00000004227	pde3a	protein_coding	E015i	intron	4	2859476	2877208	17733	-	no	TRUE	FALSE	330.08	0.90075	-0.16631	0.69071	424.12	0.86956	-0.065302	0.03258	349.28	0.93018	-0.11044	0.36158	29.861	0.9503	0.26195	0.97659	444	343	317	236	27	18	43	469
16700	ENSDARG00000004227	pde3a	protein_coding	E013i	intron	4	2848988	2857653	8666	-	no	TRUE	FALSE	65.93	0.68766	-0.46396	0.69071	99.066	0.77413	0.15902	0.03258	75.614	0.36211	-0.63266	0.36158	6.4987	NA	0.79607	0.97659	106	65	57	41	6	2	11	119
16678	ENSDARG00000004227	pde3a	protein_coding	E002i	intron	4	2823479	2828924	5446	-	no	TRUE	FALSE	40.937	0.54823	0.36335	0.69071	53.611	0.2997	0.49332	0.03258	52.93	0.92758	-0.14099	0.36158	3.1389	NA	-0.82867	0.97659	41	41	34	50	7	0	3	72
16698	ENSDARG00000004227	pde3a	protein_coding	E012i	intron	4	2844783	2848829	4047	-	no	TRUE	FALSE	43.393	0.9132	-0.17961	0.69071	56.055	0.94627	-0.065015	0.03258	45.911	0.93952	-0.12422	0.36158	2.994	NA	-0.67975	0.97659	59	45	34	39	3	3	3	62
16686	ENSDARG00000004227	pde3a	protein_coding	E006i	intron	4	2833939	2835362	1424	-	no	TRUE	FALSE	12.495	0.90893	-0.30056	0.69071	12.847	0.32086	-1.1025	0.03258	9.5511	0.50608	0.79327	0.36158	2.5741	NA	-1.2517	0.97659	20	11	10	10	4	2	2	9
16702	ENSDARG00000004227	pde3a	protein_coding	E014i	intron	4	2857918	2859457	1540	-	no	TRUE	FALSE	8.7808	0.82511	-0.49216	0.69071	16.175	0.45568	0.68102	0.03258	12.737	0.27889	-1.1829	0.36158	2.3331	NA	-1.0096	0.97659	12	11	6	7	2	3	2	23
16688	ENSDARG00000004227	pde3a	protein_coding	E007i	intron	4	2835475	2837284	1810	-	no	TRUE	FALSE	13.293	0.88622	-0.31835	0.69071	14.268	0.35478	-0.90395	0.03258	10.693	0.66266	0.57934	0.36158	1.996	NA	-0.67966	0.97659	17	16	13	8	2	2	2	11
16680	ENSDARG00000004227	pde3a	protein_coding	E003i	intron	4	2829087	2831792	2706	-	no	TRUE	FALSE	12.453	0.97635	-0.10174	0.69071	14.278	0.87484	-0.36773	0.03258	11.955	0.97832	0.25667	0.36158	1.3351	NA	-1.2776	0.97659	21	8	17	4	1	2	1	14
16676	ENSDARG00000004227	pde3a	protein_coding	E001i	intron	4	2823121	2823213	93	-	no	TRUE	FALSE	1.736	NA	-0.074242	0.69071	2.8206	NA	0.67628	0.03258	2.4585	NA	-0.77023	0.36158	1.0113	NA	-14.398	0.97659	0	4	2	1	0	3	0	4
16682	ENSDARG00000004227	pde3a	protein_coding	E004i	intron	4	2831997	2832500	504	-	no	TRUE	FALSE	9.8807	0.82725	0.33069	0.69071	7.5541	0.24077	-1.6402	0.03258	7.6139	0.10709	1.9615	0.36158	0.74368	NA	13.708	0.97659	13	7	9	11	0	0	2	4
16696	ENSDARG00000004227	pde3a	protein_coding	E011i	intron	4	2844091	2844657	567	-	no	TRUE	FALSE	14.703	0.53622	0.57741	0.69071	16.547	0.75962	0.31857	0.03258	17.829	0.78601	0.24996	0.36158	0.66089	NA	0.3497	0.97659	15	12	17	15	1	0	1	21
16694	ENSDARG00000004227	pde3a	protein_coding	E010i	intron	4	2839519	2843870	4352	-	no	TRUE	FALSE	43.284	0.99175	-0.072322	0.69071	49.167	0.56492	-0.3774	0.03258	41.532	0.79036	0.29682	0.36158	0.5781	NA	-13.779	0.97659	60	40	47	28	2	0	0	48
16692	ENSDARG00000004227	pde3a	protein_coding	E009i	intron	4	2839238	2839444	207	-	no	TRUE	FALSE	7.9134	0.76185	0.51017	0.69071	10.962	0.52132	0.7737	0.03258	11.261	0.89207	-0.2739	0.36158	0.37184	NA	12.597	0.97659	6	9	7	10	0	0	1	16
16690	ENSDARG00000004227	pde3a	protein_coding	E008i	intron	4	2837423	2839100	1678	-	no	TRUE	FALSE	5.8917	0.88262	0.32785	0.69071	5.1819	0.6476	-0.90326	0.03258	5.1378	NA	1.2197	0.36158	0	NA	NA	0.97659	8	4	4	8	0	0	0	4
16684	ENSDARG00000004227	pde3a	protein_coding	E005i	intron	4	2832701	2833836	1136	-	no	TRUE	FALSE	4.4229	NA	-0.31953	0.69071	6.9259	0.82094	0.39129	0.03258	5.5897	0.73501	-0.7198	0.36158	0	NA	NA	0.97659	5	6	4	3	0	0	0	9
481383	ENSDARG00000099582	CABZ01074276.1	protein_coding	E004i	intron	16	52033597	52034511	915	+	no	TRUE	FALSE	5.6378	0.3235	1.7848	0.69076	1.8931	NA	-0.31689	0.27323	5.6249	0.36521	2.1988	0.214	11.505	0.83031	-1.4213	0.94342	2	3	10	7	9	22	4	1
481387	ENSDARG00000099582	CABZ01074276.1	protein_coding	E006i	intron	16	52035030	52035122	93	+	no	TRUE	FALSE	5.3097	0.81402	-0.52763	0.69076	4.6789	0.71147	-0.69555	0.27323	3.4132	NA	0.25154	0.214	10.29	NA	0.95362	0.94342	5	8	1	8	5	13	12	2
481379	ENSDARG00000099582	CABZ01074276.1	protein_coding	E002i	intron	16	52031968	52032098	131	+	no	TRUE	FALSE	2.2067	NA	-0.98225	0.69076	4.2273	0.32183	2.0039	0.27323	3.2216	NA	-2.8917	0.214	5.052	NA	0.021914	0.94342	1	5	2	1	10	2	4	6
481381	ENSDARG00000099582	CABZ01074276.1	protein_coding	E003i	intron	16	52032212	52033496	1285	+	no	TRUE	FALSE	2.6743	NA	-1.3933	0.69076	4.8031	0.5527	1.5939	0.27323	3.2216	NA	-2.8917	0.214	3.3577	NA	-1.661	0.94342	7	1	2	1	1	8	1	6
481377	ENSDARG00000099582	CABZ01074276.1	protein_coding	E001i	intron	16	52031646	52031855	210	+	no	TRUE	FALSE	1.7064	NA	1.2925	0.69076	1.8167	NA	2.5888	0.27323	2.6007	NA	-1.1926	0.214	2.237	NA	0.27126	0.94342	0	2	0	5	4	1	2	3
481385	ENSDARG00000099582	CABZ01074276.1	protein_coding	E005i	intron	16	52034634	52034934	301	+	no	TRUE	FALSE	1.4121	NA	-12.084	0.69076	1.7819	NA	-8.7123	0.27323	0	NA	NA	0.214	0.91519	NA	-8.8236	0.94342	3	3	0	0	2	1	0	0
252001	ENSDARG00000058603	jph1a	protein_coding	E004i	intron	24	14514136	14561931	47796	-	no	TRUE	FALSE	466.6	0.92848	0.10143	0.69082	533.3	0.10685	0.20514	0.014835	492.57	0.7737	-0.15589	0.38851	121.8	0.7779	0.19479	0.89726	491	511	522	357	121	123	122	580
251999	ENSDARG00000058603	jph1a	protein_coding	E003i	intron	24	14492331	14514016	21686	-	no	TRUE	FALSE	145.09	0.92628	-0.048256	0.69082	167.37	0.87762	0.075717	0.014835	146.09	0.82392	-0.17486	0.38851	34.451	0.77791	-0.56261	0.89726	176	151	159	100	37	44	24	173
251995	ENSDARG00000058603	jph1a	protein_coding	E001i	intron	24	14479752	14486075	6324	-	no	TRUE	FALSE	51.841	0.32354	0.5469	0.69082	60.026	0.06219	0.7431	0.014835	65.071	0.77304	-0.24546	0.38851	9.0299	NA	0.19261	0.89726	45	49	69	44	8	10	9	79
251997	ENSDARG00000058603	jph1a	protein_coding	E002i	intron	24	14486173	14491620	5448	-	no	TRUE	FALSE	27.505	0.98791	0.043451	0.69082	36.929	0.27316	0.64149	0.014835	33.664	0.35997	-0.6487	0.38851	5.4446	NA	0.83094	0.89726	27	33	30	21	4	5	7	47
252003	ENSDARG00000058603	jph1a	protein_coding	E005i	intron	24	14562695	14566794	4100	-	no	TRUE	FALSE	26.427	0.92533	-0.1595	0.69082	31.427	0.97884	0.039581	0.014835	26.133	0.88865	-0.2525	0.38851	3.6415	NA	0.96506	0.89726	28	34	18	28	5	1	5	32
523139	ENSDARG00000103131	VWA5A	protein_coding	E014i	intron	25	4793395	4797404	4010	+	no	TRUE	FALSE	14.841	0.54402	-0.63834	0.69087	18.898	0.93173	-0.11292	0.4425	21.873	0.53363	-0.43701	0.88103	10.36	NA	0.83029	NA	16	8	21	14	12	5	14	29
523147	ENSDARG00000103131	VWA5A	protein_coding	E018i	intron	25	4798075	4801662	3588	+	no	TRUE	FALSE	6.4113	0.89718	-0.32376	0.69087	8.3674	0.94479	0.2498	0.4425	10.382	0.74456	-0.49325	0.88103	7.0901	NA	0.96324	NA	3	6	13	3	7	4	10	14
523113	ENSDARG00000103131	VWA5A	protein_coding	E001i	intron	25	4781401	4786363	4963	+	no	TRUE	FALSE	7.6131	0.59656	1.483	0.69087	6.8734	0.34377	1.4213	0.4425	13.179	0.97595	0.14757	0.88103	5.1555	NA	0.89004	NA	3	1	19	6	3	5	7	14
523129	ENSDARG00000103131	VWA5A	protein_coding	E009i	intron	25	4788228	4791465	3238	+	no	TRUE	FALSE	8.797	0.49565	-0.9315	0.69087	7.1789	0.12371	-1.8007	0.4425	8.2031	0.63206	0.96132	0.88103	4.8724	NA	-0.9094	NA	11	5	13	6	6	6	3	6
523137	ENSDARG00000103131	VWA5A	protein_coding	E013i	intron	25	4792305	4793337	1033	+	no	TRUE	FALSE	5.3874	0.48543	1.3996	0.69087	4.1401	0.63372	1.0289	0.4425	8.5578	0.82171	0.45794	0.88103	2.2983	NA	-1.5093	NA	2	1	9	9	2	4	1	8
523151	ENSDARG00000103131	VWA5A	protein_coding	E020i	intron	25	4802120	4803516	1397	+	no	TRUE	FALSE	3.8536	NA	0.81716	0.69087	3.331	NA	0.61311	0.4425	5.9889	0.92973	0.29065	0.88103	1.4046	NA	2.696	NA	1	2	7	5	1	0	3	6
523119	ENSDARG00000103131	VWA5A	protein_coding	E004i	intron	25	4787139	4787215	77	+	no	TRUE	FALSE	2.6271	NA	12.93	0.69087	0	NA	NA	0.4425	3.0878	NA	14.485	0.88103	0.74368	NA	13.705	NA	0	0	6	4	0	0	2	0
523133	ENSDARG00000103131	VWA5A	protein_coding	E011i	intron	25	4791823	4791902	80	+	no	TRUE	FALSE	1.5486	NA	1.1394	0.69087	1.1079	NA	0.61462	0.4425	2.307	NA	0.61299	0.88103	0.37184	NA	12.705	NA	1	0	3	2	0	0	1	2
523141	ENSDARG00000103131	VWA5A	protein_coding	E015i	intron	25	4797447	4797645	199	+	no	TRUE	FALSE	0	NA	NA	0.69087	0	NA	NA	0.4425	0	NA	NA	0.88103	0.3371	NA	-11.83	NA	0	0	0	0	0	1	0	0
523149	ENSDARG00000103131	VWA5A	protein_coding	E019i	intron	25	4801720	4802071	352	+	no	TRUE	FALSE	1.7552	NA	12.265	0.69087	0	NA	NA	0.4425	2.0677	NA	13.606	0.88103	0.28905	NA	-11.723	NA	0	0	1	6	1	0	0	0
523131	ENSDARG00000103131	VWA5A	protein_coding	E010i	intron	25	4791581	4791663	83	+	no	TRUE	FALSE	1.8224	NA	1.4049	0.69087	0.70516	NA	-0.38797	0.4425	2.246	NA	1.8793	0.88103	0	NA	NA	NA	0	1	4	2	0	0	0	1
523155	ENSDARG00000103131	VWA5A	protein_coding	E022i	intron	25	4803860	4803939	80	+	no	TRUE	FALSE	1.8098	NA	0.14792	0.69087	1.4031	NA	-0.3848	0.4425	2.3363	NA	0.62248	0.88103	0	NA	NA	NA	2	0	4	1	0	0	0	2
523143	ENSDARG00000103131	VWA5A	protein_coding	E016i	intron	25	4797685	4797794	110	+	no	TRUE	FALSE	0.99026	NA	-1.1854	0.69087	0.59032	NA	-12.204	0.4425	0.61169	NA	12.249	0.88103	0	NA	NA	NA	2	0	1	1	0	0	0	0
523153	ENSDARG00000103131	VWA5A	protein_coding	E021i	intron	25	4803657	4803735	79	+	no	TRUE	FALSE	0.95212	NA	-2.7787	0.69087	1.2919	NA	-1.9688	0.4425	0.67276	NA	-0.72426	0.88103	0	NA	NA	NA	3	0	0	1	0	0	0	1
523117	ENSDARG00000103131	VWA5A	protein_coding	E003i	intron	25	4786870	4786971	102	+	no	TRUE	FALSE	0.74325	NA	-2.1778	0.69087	0.99669	NA	-1.3844	0.4425	0.70207	NA	-0.70047	0.88103	0	NA	NA	NA	2	0	1	0	0	0	0	1
523121	ENSDARG00000103131	VWA5A	protein_coding	E005i	intron	25	4787331	4787404	74	+	no	TRUE	FALSE	0.72967	NA	-0.20881	0.69087	0.29879	NA	-11.06	0.4425	0.58239	NA	11.808	0.88103	0	NA	NA	NA	0	1	0	2	0	0	0	0
523145	ENSDARG00000103131	VWA5A	protein_coding	E017i	intron	25	4797837	4798035	199	+	no	TRUE	FALSE	0.71708	NA	-2.193	0.69087	0.99669	NA	-1.3844	0.4425	0.67276	NA	-0.72426	0.88103	0	NA	NA	NA	2	0	0	1	0	0	0	1
523125	ENSDARG00000103131	VWA5A	protein_coding	E007i	intron	25	4787755	4787926	172	+	no	TRUE	FALSE	0.24701	NA	9.8118	0.69087	0.40637	NA	10.101	0.4425	0.67276	NA	-0.72426	0.88103	0	NA	NA	NA	0	0	0	1	0	0	0	1
523115	ENSDARG00000103131	VWA5A	protein_coding	E002i	intron	25	4786567	4786646	80	+	no	TRUE	FALSE	0	NA	NA	0.69087	0	NA	NA	0.4425	0	NA	NA	0.88103	0	NA	NA	NA	0	0	0	0	0	0	0	0
523123	ENSDARG00000103131	VWA5A	protein_coding	E006i	intron	25	4787578	4787665	88	+	no	TRUE	FALSE	0	NA	NA	0.69087	0	NA	NA	0.4425	0	NA	NA	0.88103	0	NA	NA	NA	0	0	0	0	0	0	0	0
523127	ENSDARG00000103131	VWA5A	protein_coding	E008i	intron	25	4788072	4788147	76	+	no	TRUE	FALSE	0	NA	NA	0.69087	0	NA	NA	0.4425	0	NA	NA	0.88103	0	NA	NA	NA	0	0	0	0	0	0	0	0
523135	ENSDARG00000103131	VWA5A	protein_coding	E012i	intron	25	4792007	4792089	83	+	no	TRUE	FALSE	0	NA	NA	0.69087	0	NA	NA	0.4425	0	NA	NA	0.88103	0	NA	NA	NA	0	0	0	0	0	0	0	0
248436	ENSDARG00000058162	pcyt1ba	protein_coding	E006i	intron	24	24786361	24789017	2657	+	no	TRUE	FALSE	14.352	0.80185	-0.42522	0.69101	14.008	0.012377	-2.2865	0.039784	8.3771	0.097405	1.8361	0.17415	6.8817	NA	-0.35381	NA	23	16	9	11	7	10	4	6
248428	ENSDARG00000058162	pcyt1ba	protein_coding	E002i	intron	24	24780732	24785633	4902	+	no	TRUE	FALSE	12.471	0.94404	0.13699	0.69101	20.007	0.71577	0.36194	0.039784	17.325	0.85091	-0.25069	0.17415	1.1562	NA	-12.536	NA	10	19	8	14	4	0	0	28
248426	ENSDARG00000058162	pcyt1ba	protein_coding	E001i	intron	24	24778134	24780631	2498	+	no	TRUE	FALSE	5.3154	0.5155	-1.2254	0.69101	9.1177	0.81533	-0.35253	0.039784	5.3596	0.69176	-0.89683	0.17415	0	NA	NA	NA	7	10	3	2	0	0	0	10
248430	ENSDARG00000058162	pcyt1ba	protein_coding	E003i	intron	24	24785751	24785835	85	+	no	TRUE	FALSE	2.696	NA	1.3341	0.69101	2.8097	NA	0.4142	0.039784	3.5939	NA	0.89428	0.17415	0	NA	NA	NA	3	1	1	6	0	0	0	4
248434	ENSDARG00000058162	pcyt1ba	protein_coding	E005i	intron	24	24786146	24786217	72	+	no	TRUE	FALSE	1.0022	NA	2.1205	0.69101	5.1716	0.026337	3.9987	0.039784	5.4817	0.27784	-1.9017	0.17415	0	NA	NA	NA	1	0	1	2	0	0	0	12
248432	ENSDARG00000058162	pcyt1ba	protein_coding	E004i	intron	24	24785988	24786066	79	+	no	TRUE	FALSE	0.79335	NA	12.397	0.69101	1.2191	NA	11.711	0.039784	2.0769	NA	0.1056	0.17415	0	NA	NA	NA	0	0	2	1	0	0	0	3
248438	ENSDARG00000058162	pcyt1ba	protein_coding	E007i	intron	24	24789207	24790335	1129	+	no	TRUE	FALSE	0.23566	NA	-9.8673	0.69101	0.29879	NA	-10.755	0.039784	0	NA	NA	0.17415	0	NA	NA	NA	0	1	0	0	0	0	0	0
454389	ENSDARG00000096791	si:ch73-344o19.1	protein_coding	E003i	intron	2	6279961	6282198	2238	+	no	TRUE	FALSE	2.8382	NA	2.4131	0.69137	4.5428	0.19046	3.3584	0.61537	5.9395	0.58316	-0.73587	0.64083	1.3218	NA	2.1648	NA	3	0	6	2	2	0	2	9
454387	ENSDARG00000096791	si:ch73-344o19.1	protein_coding	E002i	intron	2	6275298	6279684	4387	+	no	TRUE	FALSE	8.5701	0.97532	0.21913	0.69137	11.399	0.55616	0.89691	0.61537	8.5695	0.61678	-0.45842	0.64083	0.5781	NA	-11.346	NA	14	8	7	6	2	0	0	12
454391	ENSDARG00000096791	si:ch73-344o19.1	protein_coding	E004i	intron	2	6282366	6284594	2229	+	no	TRUE	FALSE	2.0341	NA	0.99588	0.69137	3.6261	0.19722	2.3554	0.61537	3.5714	NA	-1.1319	0.64083	0.37184	NA	13.39	NA	2	2	4	0	0	0	1	6
454385	ENSDARG00000096791	si:ch73-344o19.1	protein_coding	E001i	intron	2	6270170	6275039	4870	+	no	TRUE	FALSE	5.5593	0.84157	-0.52519	0.69137	7.4741	0.95044	0.26973	0.61537	4.1245	NA	-0.57501	0.64083	0	NA	NA	NA	12	5	3	3	0	0	0	6
59175	ENSDARG00000012896	anos1a	protein_coding	E002i	intron	1	31215105	31228227	13123	+	no	TRUE	FALSE	58.903	0.91624	0.19238	0.69139	67.336	0.88965	0.16724	0.79458	47.521	0.96543	0.062593	0.4226	4.2862	NA	-13.065	NA	89	64	54	33	2	11	0	54
59173	ENSDARG00000012896	anos1a	protein_coding	E001i	intron	1	31210660	31215056	4397	+	no	TRUE	FALSE	12.075	0.539	0.69828	0.69139	12.483	0.81603	0.37371	0.79458	10.926	0.78342	0.36228	0.4226	2.7315	NA	-0.08656	NA	15	12	11	11	0	7	1	11
59179	ENSDARG00000012896	anos1a	protein_coding	E004i	intron	1	31229872	31234555	4684	+	no	TRUE	FALSE	25.676	0.6193	0.60986	0.69139	32.12	0.29979	0.95759	0.79458	27.602	0.75346	-0.31232	0.4226	1.6108	NA	2.2657	NA	38	21	26	19	3	0	2	36
59193	ENSDARG00000012896	anos1a	protein_coding	E011i	intron	1	31241714	31242895	1182	+	no	TRUE	FALSE	2.637	NA	0.14986	0.69139	3.7134	0.75207	0.85893	0.79458	2.6911	NA	-0.67211	0.4226	0.37184	NA	13.623	NA	1	6	0	4	0	0	1	4
59185	ENSDARG00000012896	anos1a	protein_coding	E007i	intron	1	31236400	31239105	2706	+	no	TRUE	FALSE	7.9412	0.58323	0.81506	0.69139	7.8914	0.8496	0.38894	0.79458	7.3027	0.78857	0.46554	0.4226	0.3371	NA	-9.3801	NA	9	8	9	6	0	1	0	7
59177	ENSDARG00000012896	anos1a	protein_coding	E003i	intron	1	31228291	31229648	1358	+	no	TRUE	FALSE	13.817	0.96346	-0.24093	0.69139	22.818	0.40774	1.1045	0.79458	15.487	0.12626	-1.306	0.4226	0	NA	NA	NA	29	11	8	9	0	0	0	27
59195	ENSDARG00000012896	anos1a	protein_coding	E012i	intron	1	31243114	31245587	2474	+	no	TRUE	FALSE	8.1123	0.94825	0.19891	0.69139	10.28	0.76496	0.60121	0.79458	7.5445	0.85485	-0.36839	0.4226	0	NA	NA	NA	16	5	8	4	0	0	0	10
59189	ENSDARG00000012896	anos1a	protein_coding	E009i	intron	1	31239513	31240949	1437	+	no	TRUE	FALSE	3.9777	NA	0.63528	0.69139	5.9219	0.31194	1.4992	0.79458	5.2375	0.68947	-0.82373	0.4226	0	NA	NA	NA	5	4	5	2	0	0	0	8
59197	ENSDARG00000012896	anos1a	protein_coding	E013i	intron	1	31245733	31246546	814	+	no	TRUE	FALSE	3.7569	NA	0.44837	0.69139	3.0773	NA	-1.5007	0.79458	2.3046	NA	2.0003	0.4226	0	NA	NA	NA	5	4	6	0	0	0	0	1
59181	ENSDARG00000012896	anos1a	protein_coding	E005i	intron	1	31234741	31235522	782	+	no	TRUE	FALSE	3.7285	NA	1.1863	0.69139	2.487	NA	-1.1387	0.79458	2.8283	NA	2.3624	0.4226	0	NA	NA	NA	3	4	4	4	0	0	0	1
59191	ENSDARG00000012896	anos1a	protein_coding	E010i	intron	1	31241039	31241541	503	+	no	TRUE	FALSE	2.8469	NA	-1.3326	0.69139	4.5916	0.9053	0.34742	0.79458	2.1087	NA	-1.6517	0.4226	0	NA	NA	NA	6	4	0	2	0	0	0	4
59183	ENSDARG00000012896	anos1a	protein_coding	E006i	intron	1	31235653	31236202	550	+	no	TRUE	FALSE	2.1685	NA	-0.814	0.69139	3.3034	NA	0.44555	0.79458	1.7564	NA	-1.223	0.4226	0	NA	NA	NA	2	5	1	1	0	0	0	3
59187	ENSDARG00000012896	anos1a	protein_coding	E008i	intron	1	31239248	31239395	148	+	no	TRUE	FALSE	0.70698	NA	-9.9094	0.69139	2.1155	NA	1.6663	0.79458	1.1447	NA	-10.352	0.4226	0	NA	NA	NA	0	3	0	0	0	0	0	3
321264	ENSDARG00000071233	zgc:158254	protein_coding	E002i	intron	23	6822976	6839313	16338	+	no	TRUE	FALSE	96.278	0.73739	0.38379	0.69144	104.85	0.16983	0.83188	0.28047	121.14	0.43588	-0.38202	0.62676	27.739	0.81303	0.34455	0.98036	92	71	118	104	40	16	29	139
321262	ENSDARG00000071233	zgc:158254	protein_coding	E001i	intron	23	6819632	6822893	3262	+	no	TRUE	FALSE	8.895	0.32391	1.2557	0.69144	6.2207	0.76612	0.73891	0.28047	10.743	0.64109	0.58479	0.62676	9.4772	NA	-0.11019	0.98036	5	5	14	11	12	9	8	8
321268	ENSDARG00000071233	zgc:158254	protein_coding	E004i	intron	23	6842985	6846771	3787	+	no	TRUE	FALSE	28.17	0.96901	0.030743	0.69144	26.887	0.80922	-0.019677	0.28047	27.834	0.85347	0.11765	0.62676	8.6255	NA	1.6271	0.98036	31	24	25	34	6	5	14	26
321270	ENSDARG00000071233	zgc:158254	protein_coding	E005i	intron	23	6846938	6849672	2735	+	no	TRUE	FALSE	17.974	0.85238	0.56988	0.69144	16.871	0.73429	0.64403	0.28047	21.384	0.99722	-0.010611	0.62676	4.8458	NA	0.29963	0.98036	8	20	29	14	8	2	5	21
321276	ENSDARG00000071233	zgc:158254	protein_coding	E008i	intron	23	6850302	6854381	4080	+	no	TRUE	FALSE	12.278	0.88596	0.34882	0.69144	11.525	0.91603	0.36869	0.28047	13.583	0.94601	0.048389	0.62676	3.2616	NA	-1.9184	0.98036	9	12	16	12	3	6	1	13
321272	ENSDARG00000071233	zgc:158254	protein_coding	E006i	intron	23	6849853	6849934	82	+	no	TRUE	FALSE	0.96533	NA	-0.087999	0.69144	3.0358	NA	2.6445	0.28047	2.8718	NA	-2.6566	0.62676	0.37184	NA	10.782	0.98036	0	2	0	2	0	0	1	6
321266	ENSDARG00000071233	zgc:158254	protein_coding	E003i	intron	23	6839490	6842893	3404	+	no	TRUE	FALSE	11.31	0.68474	0.65268	0.69144	7.0823	0.53608	-0.70482	0.28047	10.501	0.20719	1.4254	0.62676	0.28905	NA	-10.44	0.98036	8	9	15	13	1	0	0	5
321274	ENSDARG00000071233	zgc:158254	protein_coding	E007i	intron	23	6850026	6850195	170	+	no	TRUE	FALSE	1.942	NA	0.61938	0.69144	2.5218	NA	1.4729	0.28047	2.9823	NA	-0.77911	0.62676	0	NA	NA	0.98036	0	3	0	5	0	0	0	4
462865	ENSDARG00000098096	slc12a1	protein_coding	E001i	intron	18	5593453	5596455	3003	+	no	TRUE	FALSE	9.6435	0.93592	0.20441	0.69149	10.326	0.30758	1.2361	0.0028253	11.601	0.38792	-1.023	0.002398	69.387	0.38622	1.2932	0.36697	10	7	8	14	55	23	123	13
462873	ENSDARG00000098096	slc12a1	protein_coding	E005i	intron	18	5600054	5603520	3467	+	no	TRUE	FALSE	9.0246	0.91869	-0.25606	0.69149	6.0616	0.17552	-2.6263	0.0028253	5.7403	0.32134	2.3755	0.002398	49.297	0.99968	0.027611	0.36697	6	13	4	14	55	34	59	1
462893	ENSDARG00000098096	slc12a1	protein_coding	E015i	intron	18	5608607	5610536	1930	+	no	TRUE	FALSE	6.2685	0.86319	0.42143	0.69149	5.0052	0.79512	0.62242	0.0028253	6.5102	0.971	-0.19107	0.002398	42.823	0.67567	0.6803	0.36697	4	6	8	7	32	29	64	5
462885	ENSDARG00000098096	slc12a1	protein_coding	E011i	intron	18	5605573	5607275	1703	+	no	TRUE	FALSE	3.2606	NA	-0.3695	0.69149	2.8934	NA	-0.18484	0.0028253	2.6568	NA	-0.16804	0.002398	29.945	0.68269	1.1663	0.36697	3	4	5	1	10	24	51	2
462869	ENSDARG00000098096	slc12a1	protein_coding	E003i	intron	18	5597316	5599331	2016	+	no	TRUE	FALSE	3.466	NA	0.24794	0.69149	2.9973	NA	0.62349	0.0028253	3.5622	NA	-0.36657	0.002398	19.589	0.37924	2.6544	0.36697	4	2	3	5	10	1	44	3
462875	ENSDARG00000098096	slc12a1	protein_coding	E006i	intron	18	5603649	5603727	79	+	no	TRUE	FALSE	1.7177	NA	2.3742	0.69149	1.1115	NA	2.6217	0.0028253	2.5103	NA	-0.23509	0.002398	17.792	0.98196	-0.11459	0.36697	0	1	0	6	16	17	20	2
462877	ENSDARG00000098096	slc12a1	protein_coding	E007i	intron	18	5603813	5604604	792	+	no	TRUE	FALSE	1.9168	NA	-0.92213	0.69149	1.8858	NA	-0.6972	0.0028253	1.2552	NA	-0.21702	0.002398	17.147	0.88635	0.60808	0.36697	4	1	0	3	12	13	25	1
462867	ENSDARG00000098096	slc12a1	protein_coding	E002i	intron	18	5596552	5597175	624	+	no	TRUE	FALSE	1.5111	NA	0.83557	0.69149	1.8131	NA	2.2078	0.0028253	2.3681	NA	-1.3627	0.002398	15.64	0.6952	1.0606	0.36697	1	1	2	2	9	10	26	3
462895	ENSDARG00000098096	slc12a1	protein_coding	E016i	intron	18	5610644	5610750	107	+	no	TRUE	FALSE	1.3016	NA	1.8474	0.69149	2.327	NA	3.9454	0.0028253	3.1606	NA	-2.0905	0.002398	15.614	0.54942	1.3385	0.36697	1	0	3	1	11	6	28	5
462871	ENSDARG00000098096	slc12a1	protein_coding	E004i	intron	18	5599443	5599941	499	+	no	TRUE	FALSE	3.1452	NA	-0.84913	0.69149	3.1958	NA	-0.37855	0.0028253	2.2484	NA	-0.46639	0.002398	15.24	0.96917	0.28879	0.36697	2	6	1	4	13	12	20	2
462881	ENSDARG00000098096	slc12a1	protein_coding	E009i	intron	18	5605045	5605260	216	+	no	TRUE	FALSE	0.76719	NA	11.882	0.69149	0.81274	NA	13.232	0.0028253	1.666	NA	-1.1972	0.002398	10.118	NA	0.47033	0.36697	0	0	1	2	3	12	14	2
462879	ENSDARG00000098096	slc12a1	protein_coding	E008i	intron	18	5604757	5604936	180	+	no	TRUE	FALSE	0.782	NA	0.86077	0.69149	0.29879	NA	-10.443	0.0028253	0.641	NA	9.6687	0.002398	8.936	NA	1.3125	0.36697	0	1	2	0	8	2	16	0
462891	ENSDARG00000098096	slc12a1	protein_coding	E014i	intron	18	5608265	5608465	201	+	no	TRUE	FALSE	2.4405	NA	-1.3849	0.69149	2.8898	NA	-0.18426	0.0028253	1.6953	NA	-1.1877	0.002398	8.2116	NA	-0.20496	0.36697	4	3	2	1	11	5	9	2
462897	ENSDARG00000098096	slc12a1	protein_coding	E017i	intron	18	5610834	5610960	127	+	no	TRUE	FALSE	0.24701	NA	10.283	0.69149	0	NA	NA	0.0028253	0.29119	NA	8.6034	0.002398	4.9359	NA	1.453	0.36697	0	0	0	1	2	3	9	0
462889	ENSDARG00000098096	slc12a1	protein_coding	E013i	intron	18	5607773	5608152	380	+	no	TRUE	FALSE	0.94015	NA	-12.771	0.69149	1.587	NA	-0.37213	0.0028253	0.38157	NA	-10.862	0.002398	4.8317	NA	0.17162	0.36697	4	0	0	0	2	6	6	1
462887	ENSDARG00000098096	slc12a1	protein_coding	E012i	intron	18	5607432	5607672	241	+	no	TRUE	FALSE	0.79335	NA	11.894	0.69149	1.2191	NA	13.817	0.0028253	2.0769	NA	-1.7732	0.002398	3.8611	NA	-0.96205	0.36697	0	0	2	1	6	3	3	3
462883	ENSDARG00000098096	slc12a1	protein_coding	E010i	intron	18	5605385	5605470	86	+	no	TRUE	FALSE	0	NA	NA	0.69149	0	NA	NA	0.0028253	0	NA	NA	0.002398	2.8224	NA	1.3385	0.36697	0	0	0	0	1	2	5	0
36767	ENSDARG00000008174	hoxb1a	protein_coding	E001i	intron	3	23639023	23639760	738	+	no	TRUE	FALSE	32.329	0.32401	0.67017	0.69159	21.291	0.36098	0.70556	0.44527	34.14	0.97516	-0.046058	0.89473	39.253	0.73724	-0.56543	0.95025	25	18	37	49	58	27	36	21
60302	ENSDARG00000013056	itpk1a	protein_coding	E008i	intron	20	27170070	27181560	11491	-	no	TRUE	FALSE	134.95	0.76471	-0.13893	0.69161	101.06	0.20198	0.41989	0.4245	126.89	0.077767	-0.53901	0.029321	143.5	0.49115	0.45869	0.74623	106	122	152	161	125	174	131	82
60298	ENSDARG00000013056	itpk1a	protein_coding	E006i	intron	20	27162271	27168605	6335	-	no	TRUE	FALSE	85.334	0.97605	0.019216	0.69161	62.027	0.21639	0.57358	0.4245	83.607	0.23107	-0.53488	0.029321	97.933	0.83509	0.50741	0.74623	70	65	93	114	112	93	92	54
60292	ENSDARG00000013056	itpk1a	protein_coding	E003i	intron	20	27154551	27158432	3882	-	no	TRUE	FALSE	46.426	0.32404	-0.48764	0.69161	34.467	0.62777	-0.34879	0.4245	36.932	0.92029	-0.11875	0.029321	41.209	0.47859	1.0176	0.74623	40	50	49	48	40	35	48	19
60294	ENSDARG00000013056	itpk1a	protein_coding	E004i	intron	20	27158599	27161981	3383	-	no	TRUE	FALSE	44.866	0.92043	-0.26607	0.69161	32.651	0.97628	0.03501	0.4245	39.036	0.77822	-0.27676	0.029321	33.202	0.91418	0.49131	0.74623	53	27	42	59	40	30	31	22
60304	ENSDARG00000013056	itpk1a	protein_coding	E009i	intron	20	27181586	27186474	4889	-	no	TRUE	FALSE	45.237	0.80706	0.19329	0.69161	32.611	0.13441	0.85089	0.4245	47.135	0.27529	-0.63722	0.029321	31.592	0.9461	0.45007	0.74623	31	35	59	55	44	24	29	32
60288	ENSDARG00000013056	itpk1a	protein_coding	E001i	intron	20	27151424	27154099	2676	-	no	TRUE	FALSE	23.522	0.87746	-0.39935	0.69161	18.382	0.91845	0.13429	0.4245	20.429	0.70237	-0.51794	0.029321	24.645	0.99192	0.097443	0.74623	13	31	31	19	27	29	19	13
60300	ENSDARG00000013056	itpk1a	protein_coding	E007i	intron	20	27168724	27169943	1220	-	no	TRUE	FALSE	8.9923	0.91003	-0.27239	0.69161	5.9635	0.81158	-0.51892	0.4245	7.291	0.90808	0.26789	0.029321	16.144	0.96184	-0.31517	0.74623	10	6	11	9	15	24	10	3
60306	ENSDARG00000013056	itpk1a	protein_coding	E010i	intron	20	27186572	27186716	145	-	no	TRUE	FALSE	15.392	0.99775	-0.036287	0.69161	8.6598	0.51424	-1.1648	0.4245	12.329	0.47636	1.1472	0.029321	9.8216	NA	0.94053	0.74623	8	17	14	23	7	11	11	3
60290	ENSDARG00000013056	itpk1a	protein_coding	E002i	intron	20	27154263	27154482	220	-	no	TRUE	FALSE	1.9937	NA	0.139	0.69161	2.5182	NA	2.31	0.4245	3.0409	NA	-2.1521	0.029321	0.37184	NA	11.986	0.74623	1	2	2	3	0	0	1	4
60296	ENSDARG00000013056	itpk1a	protein_coding	E005i	intron	20	27162023	27162171	149	-	no	TRUE	FALSE	0.24701	NA	7.9874	0.69161	0.40637	NA	10.335	0.4245	0.67276	NA	-2.4831	0.029321	0.37184	NA	11.986	0.74623	0	0	0	1	0	0	1	1
194679	ENSDARG00000043658	cxadr	protein_coding	E001i	intron	10	27134558	27171596	37039	+	no	TRUE	FALSE	2091.3	0.78275	-0.19822	0.69169	2332.3	0.00036861	0.53429	4.0086e-07	1890.1	0.07697	-0.78614	4.0165e-05	2267.8	0.42902	0.23964	0.43607	2646	2321	1856	1682	3038	1965	1956	2111
194681	ENSDARG00000043658	cxadr	protein_coding	E002i	intron	10	27171767	27187220	15454	+	no	TRUE	FALSE	602.75	0.99815	-0.061498	0.69169	681.24	0.0010138	0.74648	4.0086e-07	586.89	0.20267	-0.86151	4.0165e-05	567.65	0.26903	0.44517	0.43607	743	628	586	486	734	460	539	675
194683	ENSDARG00000043658	cxadr	protein_coding	E003i	intron	10	27187426	27193696	6271	+	no	TRUE	FALSE	242.34	0.93287	-0.14444	0.69169	255.31	0.6673	0.3727	4.0086e-07	210.41	0.38868	-0.57057	4.0165e-05	243.84	0.95301	0.22775	0.43607	325	241	207	213	296	239	209	215
194689	ENSDARG00000043658	cxadr	protein_coding	E006i	intron	10	27194350	27195588	1239	+	no	TRUE	FALSE	45.805	0.41737	-0.56927	0.69169	57.434	0.52049	0.57795	4.0086e-07	40.612	0.079105	-1.2004	4.0165e-05	63.875	0.99068	0.16374	0.43607	71	50	30	37	70	71	53	53
194685	ENSDARG00000043658	cxadr	protein_coding	E004i	intron	10	27193853	27193948	96	+	no	TRUE	FALSE	14.28	0.93876	0.084321	0.69169	16.526	0.3744	0.98381	4.0086e-07	15.082	0.52834	-0.95364	4.0165e-05	18.843	0.80747	-0.70652	0.43607	14	17	12	15	29	20	10	18
194687	ENSDARG00000043658	cxadr	protein_coding	E005i	intron	10	27194072	27194210	139	+	no	TRUE	FALSE	5.6368	0.82054	-0.62056	0.69169	7.2974	0.77116	0.66874	4.0086e-07	5.1471	NA	-1.3405	4.0165e-05	5.8977	NA	-1.4896	0.43607	8	7	5	3	12	5	2	7
198488	ENSDARG00000044405	ttc4	protein_coding	E005i	intron	6	30691727	30694290	2564	-	no	TRUE	FALSE	31.89	0.3241	0.61733	0.69171	18.231	0.67078	0.48648	0.14066	29.629	0.90267	0.082312	0.49121	48.54	0.70272	0.55372	0.93594	25	20	40	42	49	38	58	12
198490	ENSDARG00000044405	ttc4	protein_coding	E006i	intron	6	30694416	30695193	778	-	no	TRUE	FALSE	20.684	0.96424	0.19621	0.69171	14.05	0.74486	0.43379	0.14066	18.058	0.90409	-0.28544	0.49121	24.08	0.91751	-0.48598	0.93594	18	17	32	15	24	31	18	9
198496	ENSDARG00000044405	ttc4	protein_coding	E009i	intron	6	30696291	30696446	156	-	no	TRUE	FALSE	7.404	0.98465	-0.058126	0.69171	6.5959	0.43667	1.1707	0.14066	7.1244	0.4191	-1.2793	0.49121	21.667	0.97574	0.16561	0.93594	7	7	6	10	21	22	22	6
198492	ENSDARG00000044405	ttc4	protein_coding	E007i	intron	6	30695272	30695356	85	-	no	TRUE	FALSE	10.673	0.91468	0.22353	0.69171	6.1583	0.72337	-0.7768	0.14066	8.336	0.62362	0.94977	0.49121	16.781	0.88529	0.55132	0.93594	9	9	10	15	16	14	20	2
198486	ENSDARG00000044405	ttc4	protein_coding	E004i	intron	6	30691552	30691639	88	-	no	TRUE	FALSE	5.2884	0.73413	0.75174	0.69171	3.7025	0.4173	1.586	0.14066	5.8081	0.68682	-0.88264	0.49121	15.637	0.93445	-0.44687	0.93594	4	3	7	7	20	16	12	4
198482	ENSDARG00000044405	ttc4	protein_coding	E002i	intron	6	30691007	30691146	140	-	no	TRUE	FALSE	7.7997	0.72659	-0.61507	0.69171	6.1619	0.72513	-0.77706	0.14066	4.9571	NA	0.10744	0.49121	14.695	0.99731	-0.00061281	0.93594	8	10	4	10	20	11	14	2
198494	ENSDARG00000044405	ttc4	protein_coding	E008i	intron	6	30695519	30696172	654	-	no	TRUE	FALSE	12.204	0.98541	-0.070042	0.69171	10.094	0.5207	0.8687	0.14066	11.034	0.49502	-0.98779	0.49121	12.423	0.98887	-0.15434	0.93594	8	15	14	12	16	11	11	8
198480	ENSDARG00000044405	ttc4	protein_coding	E001i	intron	6	30690842	30690923	82	-	no	TRUE	FALSE	3.6244	NA	-0.1019	0.69171	2.4906	NA	-0.41236	0.14066	2.7111	NA	0.24758	0.49121	7.1227	NA	-1.0366	0.93594	2	5	0	8	9	9	4	1
198484	ENSDARG00000044405	ttc4	protein_coding	E003i	intron	6	30691232	30691303	72	-	no	TRUE	FALSE	6.0927	0.48911	-1.0793	0.69171	5.5607	0.80072	-0.60657	0.14066	3.5011	NA	-0.52221	0.49121	3.9727	NA	3.3054	0.93594	9	7	4	5	1	1	9	2
229413	ENSDARG00000055400	si:dkey-56f14.7	protein_coding	E003i	intron	16	24717315	24722211	4897	+	no	TRUE	FALSE	9.2292	0.32421	1.0664	0.69184	9.5205	0.87841	0.268	0.44757	10.344	0.48659	0.76929	0.68301	2.2717	NA	0.20187	NA	8	9	11	9	4	0	3	11
229421	ENSDARG00000055400	si:dkey-56f14.7	protein_coding	E007i	intron	16	24727621	24730133	2513	+	no	TRUE	FALSE	7.8394	0.90092	0.28233	0.69184	12.143	0.55939	0.64832	0.44757	10.066	0.81399	-0.39583	0.68301	1.7069	NA	-0.042347	NA	10	9	6	7	1	2	2	16
229417	ENSDARG00000055400	si:dkey-56f14.7	protein_coding	E005i	intron	16	24724405	24727224	2820	+	no	TRUE	FALSE	9.3022	0.9321	0.21308	0.69184	11.712	0.96577	-0.042846	0.44757	9.1519	0.85998	0.22575	0.68301	1.4526	NA	2.1211	NA	10	13	7	8	0	1	3	12
229419	ENSDARG00000055400	si:dkey-56f14.7	protein_coding	E006i	intron	16	24727333	24727540	208	+	no	TRUE	FALSE	0.47008	NA	-9.4147	0.69184	3.4349	NA	2.7045	0.44757	2.671	NA	-13.456	0.68301	0.74368	NA	12.747	NA	2	0	0	0	0	0	2	7
229415	ENSDARG00000055400	si:dkey-56f14.7	protein_coding	E004i	intron	16	24722349	24724291	1943	+	no	TRUE	FALSE	4.0045	NA	0.4891	0.69184	3.081	NA	-2.2741	0.44757	2.5958	NA	2.7406	0.68301	0.67419	NA	-12.955	NA	4	5	6	1	0	2	0	1
229423	ENSDARG00000055400	si:dkey-56f14.7	protein_coding	E008i	intron	16	24730212	24730363	152	+	no	TRUE	FALSE	0.70573	NA	-10	0.69184	1.7019	NA	0.31173	0.44757	0.76314	NA	-11.648	0.68301	0	NA	NA	NA	2	1	0	0	0	0	0	2
229409	ENSDARG00000055400	si:dkey-56f14.7	protein_coding	E001i	intron	16	24711559	24712044	486	+	no	TRUE	FALSE	0	NA	NA	0.69184	0	NA	NA	0.44757	0	NA	NA	0.68301	0	NA	NA	NA	0	0	0	0	0	0	0	0
235128	ENSDARG00000056193	nme7	protein_coding	E002i	intron	6	29240776	29261908	21133	-	no	TRUE	FALSE	157.11	0.42597	0.27589	0.69213	151.28	0.078118	0.51084	0.023839	125.12	0.69112	-0.22447	0.052169	203.9	0.98067	0.086174	0.68977	182	181	134	142	277	203	149	107
235134	ENSDARG00000056193	nme7	protein_coding	E005i	intron	6	29267715	29281975	14261	-	no	TRUE	FALSE	132.53	0.96853	0.02593	0.69213	142.32	0.007813	0.67496	0.023839	106.11	0.061412	-0.63817	0.052169	190.32	0.98963	0.072959	0.68977	159	171	105	106	250	198	138	109
235130	ENSDARG00000056193	nme7	protein_coding	E003i	intron	6	29262011	29266691	4681	-	no	TRUE	FALSE	61.393	0.85355	-0.14269	0.69213	61.761	0.9515	0.080367	0.023839	41.26	0.80928	-0.21175	0.052169	74.939	0.99671	0.066203	0.68977	74	86	48	43	86	89	54	35
235148	ENSDARG00000056193	nme7	protein_coding	E012i	intron	6	29292217	29297325	5109	-	no	TRUE	FALSE	49.065	0.6067	-0.39068	0.69213	52.627	0.94174	0.091832	0.023839	31.488	0.55027	-0.47235	0.052169	70.19	0.87368	-0.29983	0.68977	55	81	38	27	106	71	42	30
235126	ENSDARG00000056193	nme7	protein_coding	E001i	intron	6	29237024	29240667	3644	-	no	TRUE	FALSE	55.729	0.32436	0.77522	0.69213	39.769	0.78818	-0.23321	0.023839	42.876	0.21985	1.0188	0.052169	53.838	0.98778	0.12982	0.68977	61	47	73	42	52	71	40	19
235144	ENSDARG00000056193	nme7	protein_coding	E010i	intron	6	29288383	29291862	3480	-	no	TRUE	FALSE	30.027	0.68766	-0.43074	0.69213	34.271	0.69252	0.40501	0.023839	20.836	0.33543	-0.82495	0.052169	50.829	0.57951	-0.72081	0.68977	48	36	24	15	75	60	24	23
235132	ENSDARG00000056193	nme7	protein_coding	E004i	intron	6	29266761	29267649	889	-	no	TRUE	FALSE	6.965	0.38894	-1.5903	0.69213	12.428	0.26656	1.3871	0.023839	6.5043	0.017781	-2.9686	0.052169	17.012	0.9497	-0.33126	0.68977	7	17	3	2	25	18	10	13
235136	ENSDARG00000056193	nme7	protein_coding	E006i	intron	6	29282082	29283113	1032	-	no	TRUE	FALSE	7.2978	0.79876	-0.55079	0.69213	9.4965	0.52433	0.88034	0.023839	5.8198	0.35423	-1.4202	0.052169	12.128	0.63742	1.2828	0.68977	8	13	5	4	11	10	15	8
235146	ENSDARG00000056193	nme7	protein_coding	E011i	intron	6	29292030	29292114	85	-	no	TRUE	FALSE	2.1787	NA	-0.33103	0.69213	2.1846	NA	-0.30961	0.023839	1.2845	NA	-0.012079	0.052169	6.1247	NA	-0.64919	0.68977	4	2	1	2	8	8	3	1
235138	ENSDARG00000056193	nme7	protein_coding	E007i	intron	6	29283322	29283501	180	-	no	TRUE	FALSE	4.5593	NA	1.6731	0.69213	2.5946	NA	0.68824	0.023839	4.4626	NA	0.99663	0.052169	4.2115	NA	-0.69759	0.68977	3	3	7	5	5	6	2	2
79109	ENSDARG00000016753	ipo9	protein_coding	E001i	intron	11	24614298	24616362	2065	+	no	TRUE	FALSE	80.346	0.94884	0.083532	0.69215	77.53	0.34611	0.50534	0.0002552	70.117	0.37306	-0.46405	0.003518	104.11	0.99313	0.0046907	0.48726	99	76	62	90	142	122	59	63
79111	ENSDARG00000016753	ipo9	protein_coding	E002i	intron	11	24616425	24618564	2140	+	no	TRUE	FALSE	93.877	0.9972	0.0097898	0.69215	107.21	0.00011755	1.0655	0.0002552	94.901	0.0015419	-1.099	0.003518	92.633	0.84453	-0.38816	0.48726	95	114	84	88	123	123	42	111
79135	ENSDARG00000016753	ipo9	protein_coding	E014i	intron	11	24625353	24627619	2267	+	no	TRUE	FALSE	57.915	0.98392	-0.016782	0.69215	66.225	0.0037252	1.0439	0.0002552	58.075	0.017835	-1.1033	0.003518	71.241	0.88888	0.52882	0.48726	69	61	53	52	57	104	53	68
79155	ENSDARG00000016753	ipo9	protein_coding	E024i	intron	11	24634387	24636978	2592	+	no	TRUE	FALSE	83.041	0.97151	0.054157	0.69215	93.043	0.00034993	1.056	0.0002552	83.907	0.072072	-1.0443	0.003518	62.469	0.84511	0.36685	0.48726	96	86	83	71	85	65	43	96
79119	ENSDARG00000016753	ipo9	protein_coding	E006i	intron	11	24619284	24621107	1824	+	no	TRUE	FALSE	54.814	0.32433	0.46029	0.69215	54.448	0.0032254	1.1363	0.0002552	57.813	0.13667	-0.71934	0.003518	53.411	0.88366	0.33345	0.48726	54	50	55	62	65	63	36	58
79147	ENSDARG00000016753	ipo9	protein_coding	E020i	intron	11	24631620	24633600	1981	+	no	TRUE	FALSE	60.528	0.97573	0.048109	0.69215	74.397	0.010827	1.3507	0.0002552	67.187	0.011976	-1.3462	0.003518	47.636	0.91456	0.33278	0.48726	80	53	60	52	49	64	32	86
79139	ENSDARG00000016753	ipo9	protein_coding	E016i	intron	11	24628016	24629769	1754	+	no	TRUE	FALSE	24.073	0.71974	-0.42652	0.69215	30.316	0.10258	0.95469	0.0002552	22.866	0.13574	-1.4216	0.003518	21.898	0.99758	-0.056137	0.48726	28	33	22	15	30	26	12	30
79121	ENSDARG00000016753	ipo9	protein_coding	E007i	intron	11	24621228	24621304	77	+	no	TRUE	FALSE	16.846	0.96349	0.23055	0.69215	21.782	0.0074215	1.6565	0.0002552	20.819	0.23854	-1.4715	0.003518	19.394	0.97885	0.1535	0.48726	15	20	8	26	33	16	12	28
79153	ENSDARG00000016753	ipo9	protein_coding	E023i	intron	11	24634186	24634278	93	+	no	TRUE	FALSE	14.906	0.92762	0.19908	0.69215	15.314	0.33401	0.93084	0.0002552	14.666	0.56072	-0.77451	0.003518	14.294	0.99915	-0.031281	0.48726	12	19	17	12	24	13	8	15
79143	ENSDARG00000016753	ipo9	protein_coding	E018i	intron	11	24630225	24631111	887	+	no	TRUE	FALSE	11.549	0.96071	-0.26607	0.69215	9.5598	0.62246	-1.2465	0.0002552	6.9705	0.60945	0.9335	0.003518	14.052	0.99574	0.026352	0.48726	7	21	10	9	15	20	8	3
79157	ENSDARG00000016753	ipo9	protein_coding	E025i	intron	11	24637056	24637156	101	+	no	TRUE	FALSE	9.173	0.66832	-0.65738	0.69215	16.363	0.011301	1.7944	0.0002552	12.268	0.029552	-2.5016	0.003518	13.448	0.9167	0.52956	0.48726	13	12	3	10	15	16	10	22
79117	ENSDARG00000016753	ipo9	protein_coding	E005i	intron	11	24619105	24619196	92	+	no	TRUE	FALSE	10.704	0.76878	0.49327	0.69215	7.9823	0.99904	-0.022159	0.0002552	8.957	0.77887	0.47197	0.003518	12.903	0.83088	-1.0374	0.48726	7	13	12	11	22	15	4	5
79115	ENSDARG00000016753	ipo9	protein_coding	E004i	intron	11	24618930	24619015	86	+	no	TRUE	FALSE	9.2714	0.90929	0.38257	0.69215	6.9819	0.94776	-0.19224	0.0002552	7.4399	0.84679	0.53181	0.003518	11.602	0.89608	-0.84361	0.48726	6	12	13	6	14	18	4	4
79129	ENSDARG00000016753	ipo9	protein_coding	E011i	intron	11	24624794	24624794	1	+	no	TRUE	FALSE	6.0943	0.65884	-1.064	0.69215	7.3665	0.94652	0.13179	0.0002552	4.0927	NA	-1.2358	0.003518	9.2768	NA	-0.092542	0.48726	12	6	5	2	14	10	5	5
79113	ENSDARG00000016753	ipo9	protein_coding	E003i	intron	11	24618652	24618727	76	+	no	TRUE	FALSE	10.071	0.98024	-0.063964	0.69215	10.094	0.76931	0.45422	0.0002552	8.5285	0.73714	-0.56257	0.003518	9.2695	NA	-1.6248	0.48726	8	15	8	10	19	9	2	8
79149	ENSDARG00000016753	ipo9	protein_coding	E021i	intron	11	24633768	24633853	86	+	no	TRUE	FALSE	10.347	0.9177	-0.26238	0.69215	13.126	0.27322	1.1415	0.0002552	10.585	0.2148	-1.4472	0.003518	7.3282	NA	-0.54409	0.48726	9	16	10	7	4	15	3	14
79131	ENSDARG00000016753	ipo9	protein_coding	E012i	intron	11	24624963	24625058	96	+	no	TRUE	FALSE	8.4088	0.98801	-0.040442	0.69215	7.6544	0.9464	0.055868	0.0002552	6.5395	0.96364	-0.14113	0.003518	7.1574	NA	0.40023	0.48726	15	4	9	6	9	8	5	5
79141	ENSDARG00000016753	ipo9	protein_coding	E017i	intron	11	24629997	24630075	79	+	no	TRUE	FALSE	8.8013	0.97038	0.1261	0.69215	11.736	0.067311	1.6378	0.0002552	10.82	0.16593	-1.558	0.003518	5.5761	NA	2.0717	0.48726	10	9	5	12	9	0	8	15
79137	ENSDARG00000016753	ipo9	protein_coding	E015i	intron	11	24627760	24627852	93	+	no	TRUE	FALSE	3.8522	NA	-0.86064	0.69215	9.375	0.12529	2.4236	0.0002552	7.2088	0.006838	-3.3217	0.003518	5.3884	NA	0.54875	0.48726	2	9	1	4	3	9	4	15
79151	ENSDARG00000016753	ipo9	protein_coding	E022i	intron	11	24633988	24634065	78	+	no	TRUE	FALSE	7.9822	0.97162	-0.050843	0.69215	12.66	0.014577	1.9787	0.0002552	11.267	0.26527	-2.0696	0.003518	4.3771	NA	0.97911	0.48726	9	9	11	3	3	6	4	18
79133	ENSDARG00000016753	ipo9	protein_coding	E013i	intron	11	24625158	24625245	88	+	no	TRUE	FALSE	6.7558	0.92483	-0.15459	0.69215	4.7516	0.093605	-11.474	0.0002552	3.5236	NA	9.9142	0.003518	3.765	NA	0.62668	0.48726	8	8	1	11	8	1	3	0
79145	ENSDARG00000016753	ipo9	protein_coding	E019i	intron	11	24631241	24631343	103	+	no	TRUE	FALSE	3.4143	NA	0.68928	0.69215	3.001	NA	0.97871	0.0002552	3.5036	NA	-0.33998	0.003518	3.6415	NA	1.9287	0.48726	3	3	1	7	5	1	5	3
414829	ENSDARG00000090371	si:dkey-46i9.6	protein_coding	E001i	intron	7	73466487	73468252	1766	+	no	TRUE	FALSE	8.4307	0.92312	-0.38529	0.69215	16.762	0.11497	1.2428	6.4398e-06	11.776	0.3236	-1.5828	0.068762	3.1869	NA	-0.10425	NA	15	10	3	7	6	1	3	23
414831	ENSDARG00000090371	si:dkey-46i9.6	protein_coding	E002i	intron	7	73468903	73469107	205	+	no	TRUE	FALSE	0.99088	NA	0.94385	0.69215	3.0322	NA	2.9477	6.4398e-06	2.9011	NA	-1.9567	0.068762	0.74368	NA	13.425	NA	1	1	1	1	0	0	2	6
414835	ENSDARG00000090371	si:dkey-46i9.6	protein_coding	E004i	intron	7	73471511	73472089	579	+	no	TRUE	FALSE	4.9459	NA	0.056981	0.69215	5.488	0.85807	-0.33787	6.4398e-06	3.7405	NA	0.45265	0.068762	0.62614	NA	-12.511	NA	6	7	6	1	1	1	0	4
414839	ENSDARG00000090371	si:dkey-46i9.6	protein_coding	E006i	intron	7	73473086	73474916	1831	+	no	TRUE	FALSE	2.898	NA	-1.363	0.69215	6.2098	0.62247	1.0431	6.4398e-06	3.6936	NA	-2.3637	0.068762	0.37184	NA	12.425	NA	8	2	2	0	0	0	1	8
414837	ENSDARG00000090371	si:dkey-46i9.6	protein_coding	E005i	intron	7	73472238	73473058	821	+	no	TRUE	FALSE	2.1203	NA	-10.756	0.69215	5.1237	0.75586	0.77377	6.4398e-06	2.2894	NA	-12.897	0.068762	0.37184	NA	12.425	NA	1	8	0	0	0	0	1	6
414833	ENSDARG00000090371	si:dkey-46i9.6	protein_coding	E003i	intron	7	73469204	73471276	2073	+	no	TRUE	FALSE	0.7177	NA	-0.062199	0.69215	1.0003	NA	0.36273	6.4398e-06	0.67276	NA	-0.38392	0.068762	0.3371	NA	-11.566	NA	1	1	0	1	0	1	0	1
190458	ENSDARG00000042887	CABZ01067153.1	protein_coding	E010i	intron	1	53516354	53518923	2570	-	no	TRUE	FALSE	108.12	0.97602	0.08044	0.69219	111.11	0.002942	0.84223	0.0025153	106.43	0.30678	-0.78543	0.0774	173.45	0.52676	0.46318	0.79878	113	112	126	84	168	194	160	109
190442	ENSDARG00000042887	CABZ01067153.1	protein_coding	E002i	intron	1	53510546	53512021	1476	-	no	TRUE	FALSE	52.061	0.9235	-0.092849	0.69219	55.292	0.09008	0.74268	0.0025153	49.232	0.09093	-0.85894	0.0774	69.224	0.90803	0.31946	0.79878	55	60	49	47	83	68	60	52
190448	ENSDARG00000042887	CABZ01067153.1	protein_coding	E005i	intron	1	53512929	53514729	1801	-	no	TRUE	FALSE	49.301	0.81625	0.23991	0.69219	53.162	0.038858	1.1955	0.0025153	54.032	0.026902	-0.97914	0.0774	63.847	0.89668	0.31625	0.79878	56	41	49	53	65	73	55	60
190456	ENSDARG00000042887	CABZ01067153.1	protein_coding	E009i	intron	1	53516033	53516266	234	-	no	TRUE	FALSE	23.465	0.32433	-0.96083	0.69219	26.501	0.94147	-0.068957	0.0025153	15.809	0.52843	-0.9117	0.0774	39.972	0.90784	0.4188	0.79878	35	31	20	10	29	54	36	17
190444	ENSDARG00000042887	CABZ01067153.1	protein_coding	E003i	intron	1	53512122	53512660	539	-	no	TRUE	FALSE	25.235	0.97105	-0.058169	0.69219	25.689	0.40683	0.62984	0.0025153	23.224	0.43382	-0.71061	0.0774	36.202	0.79297	0.7042	0.79878	25	30	26	21	24	46	37	23
190446	ENSDARG00000042887	CABZ01067153.1	protein_coding	E004i	intron	1	53512737	53512832	96	-	no	TRUE	FALSE	17.908	0.95156	-0.11242	0.69219	21.24	0.1364	1.089	0.0025153	18.767	0.13515	-1.227	0.0774	26.759	0.95903	0.29655	0.79878	16	24	13	20	35	24	23	23
190452	ENSDARG00000042887	CABZ01067153.1	protein_coding	E007i	intron	1	53514997	53515599	603	-	no	TRUE	FALSE	28.52	0.91713	0.19608	0.69219	24.208	0.88117	0.22678	0.0025153	24.637	0.98882	-0.055137	0.0774	25.464	0.99883	0.013808	0.79878	38	19	30	28	31	28	19	18
190454	ENSDARG00000042887	CABZ01067153.1	protein_coding	E008i	intron	1	53515759	53515924	166	-	no	TRUE	FALSE	16.831	0.86639	0.25152	0.69219	20.371	0.017412	1.5437	0.0025153	20.582	0.067767	-1.3166	0.0774	25.397	0.89046	0.50751	0.79878	15	18	16	19	29	24	24	26
190450	ENSDARG00000042887	CABZ01067153.1	protein_coding	E006i	intron	1	53514829	53514908	80	-	no	TRUE	FALSE	11.788	0.93127	-0.31644	0.69219	11.545	0.957	0.082735	0.0025153	9.1695	0.81716	-0.42211	0.0774	15.053	0.82305	0.78748	0.79878	20	8	10	10	14	15	16	8
190460	ENSDARG00000042887	CABZ01067153.1	protein_coding	E011i	intron	1	53519096	53519414	319	-	no	TRUE	FALSE	18.744	0.6277	0.67376	0.69219	14.516	0.67478	0.63156	0.0025153	18.418	0.9714	0.015044	0.0774	10.028	NA	0.64289	0.79878	8	23	22	22	9	11	10	13
190440	ENSDARG00000042887	CABZ01067153.1	protein_coding	E001i	intron	1	53510378	53510470	93	-	no	TRUE	FALSE	7.2077	0.71471	0.66783	0.69219	7.6347	0.18713	1.6241	0.0025153	8.9711	0.4742	-0.98135	0.0774	8.5354	NA	0.99604	0.79878	4	8	7	10	12	4	10	10
198551	ENSDARG00000044420	dnajc19	protein_coding	E004i	intron	22	37602694	37605407	2714	+	no	TRUE	FALSE	33.315	0.87219	0.45692	0.69227	33.391	0.18168	0.88329	0.59577	29.357	0.78445	-0.47159	0.90566	30.107	0.91967	-0.36409	0.99071	27	47	41	19	36	43	14	28
198545	ENSDARG00000044420	dnajc19	protein_coding	E001i	intron	22	37599311	37602319	3009	+	no	TRUE	FALSE	16.047	0.90833	-0.26354	0.69227	15.89	0.84844	-0.36429	0.59577	9.3703	0.96337	0.057758	0.90566	13.646	0.94504	-0.4563	0.99071	28	16	10	12	15	21	6	7
198547	ENSDARG00000044420	dnajc19	protein_coding	E002i	intron	22	37602372	37602455	84	+	no	TRUE	FALSE	5.9582	0.88344	0.50487	0.69227	5.0707	0.95284	0.17362	0.59577	4.553	NA	0.28851	0.90566	4.0326	NA	-1.4312	0.99071	9	4	7	4	8	4	1	3
198553	ENSDARG00000044420	dnajc19	protein_coding	E005i	intron	22	37605479	37605557	79	+	no	TRUE	FALSE	5.5236	0.53836	-1.1114	0.69227	6.971	0.96402	0.11666	0.59577	3.0409	NA	-1.2737	0.90566	3.3658	NA	1.5528	0.99071	9	9	2	3	3	3	4	4
198549	ENSDARG00000044420	dnajc19	protein_coding	E003i	intron	22	37602527	37602613	87	+	no	TRUE	FALSE	4.1008	NA	-0.96294	0.69227	5.4916	0.77582	0.58559	0.59577	2.7497	NA	-1.593	0.90566	2.5874	NA	-0.67612	0.99071	5	8	2	2	3	4	1	4
73350	ENSDARG00000015686	bmp6	protein_coding	E005i	intron	24	7881163	7904083	22921	+	no	TRUE	FALSE	328.6	0.86156	0.047219	0.69232	294.67	0.25834	0.21335	0.42999	345.25	0.4955	-0.1696	0.1975	109.2	0.95753	0.18117	0.97939	274	298	371	375	158	98	82	307
73344	ENSDARG00000015686	bmp6	protein_coding	E002i	intron	24	7855702	7871586	15885	+	no	TRUE	FALSE	247.43	0.99251	-0.015412	0.69232	215.77	0.94177	0.023864	0.42999	248.02	0.92845	-0.042996	0.1975	103.31	0.99603	0.033628	0.97939	227	215	270	282	154	95	72	208
73346	ENSDARG00000015686	bmp6	protein_coding	E003i	intron	24	7871780	7879397	7618	+	no	TRUE	FALSE	95.215	0.97871	-0.032335	0.69232	96.294	0.11962	0.50075	0.42999	107.37	0.11832	-0.53629	0.1975	37.4	0.83014	0.58379	0.97939	86	85	109	102	46	34	34	112
340973	ENSDARG00000075181	crfb16	protein_coding	E002i	intron	2	5612473	5617129	4657	+	no	TRUE	FALSE	21.411	0.63021	0.51806	0.69232	17.246	0.32823	0.92384	0.72096	23.562	0.67702	-0.41612	0.57323	18.197	0.91864	0.42287	0.99483	10	22	30	23	18	22	15	19
340977	ENSDARG00000075181	crfb16	protein_coding	E004i	intron	2	5617528	5619715	2188	+	no	TRUE	FALSE	9.5224	0.57264	-0.7401	0.69232	11.302	0.61292	0.613	0.72096	9.0322	0.25322	-1.3633	0.57323	15.484	0.96754	-0.27016	0.99483	11	12	6	10	21	18	9	11
73348	ENSDARG00000015686	bmp6	protein_coding	E004i	intron	24	7879547	7880967	1421	+	no	TRUE	FALSE	13.113	0.93498	-0.17418	0.69232	17.578	0.15634	1.1114	0.42999	18.044	0.10088	-1.2898	0.1975	7.612	NA	0.61847	0.97939	14	11	12	16	8	8	7	25
340979	ENSDARG00000075181	crfb16	protein_coding	E005i	intron	2	5619864	5621687	1824	+	no	TRUE	FALSE	8.8731	0.53586	-0.86331	0.69232	9.7953	0.8986	0.21713	0.72096	7.393	0.47773	-1.0866	0.57323	6.6274	NA	0.24893	0.99483	8	14	9	5	6	9	5	8
73352	ENSDARG00000015686	bmp6	protein_coding	E006i	intron	24	7904161	7905613	1453	+	no	TRUE	FALSE	14.761	0.60628	0.62425	0.69232	8.795	0.82591	-0.40412	0.42999	14.496	0.37425	1.0231	0.1975	4.6743	NA	1.8382	0.97939	7	13	16	23	6	1	7	7
340971	ENSDARG00000075181	crfb16	protein_coding	E001i	intron	2	5610023	5612348	2326	+	no	TRUE	FALSE	5.7789	0.7093	-1.5071	0.69232	5.8414	0.70841	-1.4063	0.72096	2.8601	NA	-0.10075	0.57323	3.9572	NA	0.25299	0.99483	14	3	2	5	4	5	3	2
73354	ENSDARG00000015686	bmp6	protein_coding	E007i	intron	24	7905725	7905835	111	+	no	TRUE	FALSE	1.9307	NA	-0.38332	0.69232	3.227	NA	1.4264	0.42999	3.0726	NA	-1.8071	0.1975	1.3218	NA	1.8451	0.97939	0	4	0	4	2	0	2	5
110531	ENSDARG00000023609	epha8	protein_coding	E001i	intron	11	38449436	38495722	46287	+	no	TRUE	FALSE	114.36	0.67799	0.20841	0.69249	97.273	0.3408	0.27175	0.086989	74.191	0.77661	-0.15429	0.014145	177.01	0.97381	0.047537	0.71748	152	121	103	89	136	125	257	40
110533	ENSDARG00000023609	epha8	protein_coding	E002i	intron	11	38495788	38540974	45187	+	no	TRUE	FALSE	114.9	0.52397	-0.2922	0.69249	106.61	0.90016	-0.20778	0.086989	60.775	0.74063	-0.1727	0.014145	148.52	0.9364	0.14684	0.71748	171	143	104	51	129	84	223	33
110535	ENSDARG00000023609	epha8	protein_coding	E003i	intron	11	38541639	38577505	35867	+	no	TRUE	FALSE	72.348	0.99104	-0.014424	0.69249	58.323	0.070116	-1.3118	0.086989	37.574	0.095645	1.2066	0.014145	75.05	0.96841	-0.12497	0.71748	86	98	62	49	63	55	103	9
110555	ENSDARG00000023609	epha8	protein_coding	E013i	intron	11	38601150	38602120	971	+	no	TRUE	FALSE	12.686	0.82072	0.979	0.69249	8.465	0.72845	0.51794	0.086989	10.063	0.99914	0.37036	0.014145	36.029	0.45785	-1.1936	0.71748	9	14	23	4	31	45	32	4
110549	ENSDARG00000023609	epha8	protein_coding	E010i	intron	11	38592685	38598734	6050	+	no	TRUE	FALSE	23.35	0.57168	-0.49512	0.69249	23.553	0.81724	0.146	0.086989	12.348	0.52968	-0.73115	0.014145	22.241	0.98329	0.11545	0.71748	34	33	16	13	17	15	33	9
110539	ENSDARG00000023609	epha8	protein_coding	E005i	intron	11	38579542	38583271	3730	+	no	TRUE	FALSE	9.1405	0.32468	-1.1946	0.69249	13.782	0.025008	1.7203	0.086989	7.0256	0.0055219	-3.0064	0.014145	9.3345	NA	0.39119	0.71748	16	14	4	4	6	6	15	12
110561	ENSDARG00000023609	epha8	protein_coding	E016i	intron	11	38605725	38607974	2250	+	no	TRUE	FALSE	3.8891	NA	-0.029796	0.69249	2.977	NA	-12.727	0.086989	1.8058	NA	13.084	0.014145	7.51	NA	0.071976	0.71748	3	7	2	4	6	5	11	0
110545	ENSDARG00000023609	epha8	protein_coding	E008i	intron	11	38588602	38592303	3702	+	no	TRUE	FALSE	11.693	0.67794	0.65691	0.69249	9.1411	0.60189	0.78089	0.086989	9.0156	0.89422	-0.21549	0.014145	6.3812	NA	-0.068618	0.71748	17	7	14	9	7	3	9	5
110541	ENSDARG00000023609	epha8	protein_coding	E006i	intron	11	38583397	38586474	3078	+	no	TRUE	FALSE	5.4661	0.96385	0.18694	0.69249	5.0816	0.60928	0.92649	0.086989	3.9706	NA	-0.8242	0.014145	6.3753	NA	1.4526	0.71748	6	7	7	2	3	2	13	3
110559	ENSDARG00000023609	epha8	protein_coding	E015i	intron	11	38603596	38605568	1973	+	no	TRUE	FALSE	0.47132	NA	-10.098	0.69249	0.59758	NA	-10.132	0.086989	0	NA	NA	0.014145	3.2076	NA	0.33295	0.71748	0	2	0	0	0	4	5	0
110553	ENSDARG00000023609	epha8	protein_coding	E012i	intron	11	38600827	38600939	113	+	no	TRUE	FALSE	0.23566	NA	-9.1918	0.69249	0.70516	NA	3.0407	0.086989	0.38157	NA	-13.371	0.014145	2.4506	NA	0.47525	0.71748	0	1	0	0	1	2	4	1
110551	ENSDARG00000023609	epha8	protein_coding	E011i	intron	11	38598921	38600764	1844	+	no	TRUE	FALSE	2.0073	NA	0.71766	0.69249	1.1843	NA	-11.565	0.086989	1.2527	NA	12.604	0.014145	2.2983	NA	-2.532	0.71748	3	1	3	1	2	4	1	0
110557	ENSDARG00000023609	epha8	protein_coding	E014i	intron	11	38602271	38603404	1134	+	no	TRUE	FALSE	0	NA	NA	0.69249	0	NA	NA	0.086989	0	NA	NA	0.014145	1.4452	NA	-12.335	0.71748	0	0	0	0	5	0	0	0
110543	ENSDARG00000023609	epha8	protein_coding	E007i	intron	11	38586638	38588495	1858	+	no	TRUE	FALSE	1.2146	NA	-1.284	0.69249	1.5943	NA	1.0421	0.086989	0.70207	NA	-2.4098	0.014145	1.287	NA	-1.5039	0.71748	2	2	1	0	2	1	1	1
110537	ENSDARG00000023609	epha8	protein_coding	E004i	intron	11	38577662	38579079	1418	+	no	TRUE	FALSE	0	NA	NA	0.69249	0	NA	NA	0.086989	0	NA	NA	0.014145	0.99798	NA	-0.93095	0.71748	0	0	0	0	1	1	1	0
110547	ENSDARG00000023609	epha8	protein_coding	E009i	intron	11	38592372	38592558	187	+	no	TRUE	FALSE	0.94201	NA	-11.831	0.69249	1.5979	NA	1.041	0.086989	0.38157	NA	-13.371	0.014145	0.5781	NA	-11.018	0.71748	1	3	0	0	2	0	0	1
57110	ENSDARG00000012485	aurka	protein_coding	E002i	intron	6	60130673	60133151	2479	+	no	TRUE	FALSE	104.77	0.47287	0.37093	0.69254	112.38	4.8287e-06	1.1973	1.9313e-08	120.34	0.063368	-0.85647	4.5401e-05	160.02	0.9983	0.040812	0.82751	93	102	126	99	163	175	145	134
57120	ENSDARG00000012485	aurka	protein_coding	E007i	intron	6	60139118	60141331	2214	+	no	TRUE	FALSE	102.35	0.32476	-0.34373	0.69254	102.14	0.93014	-0.0023847	1.9313e-08	80.665	0.58161	-0.37081	4.5401e-05	134.88	0.86927	0.31775	0.82751	118	126	93	79	113	151	138	73
57122	ENSDARG00000012485	aurka	protein_coding	E008i	intron	6	60141507	60144265	2759	+	no	TRUE	FALSE	96.115	0.94965	0.056595	0.69254	99.126	0.043307	0.68737	1.9313e-08	94.396	0.13099	-0.66077	4.5401e-05	126.18	0.91482	0.25391	0.82751	96	105	100	87	131	123	126	97
57118	ENSDARG00000012485	aurka	protein_coding	E006i	intron	6	60137144	60138968	1825	+	no	TRUE	FALSE	60.934	0.78309	0.31049	0.69254	62.5	0.011354	0.98905	1.9313e-08	65.858	0.38108	-0.70849	4.5401e-05	112.11	0.98094	0.11605	0.82751	55	61	77	51	107	125	105	69
57112	ENSDARG00000012485	aurka	protein_coding	E003i	intron	6	60133414	60134867	1454	+	no	TRUE	FALSE	68.25	0.67375	-0.28885	0.69254	84.053	0.015727	0.90892	1.9313e-08	70.316	0.0047228	-1.2282	4.5401e-05	111.87	0.99654	0.032365	0.82751	90	70	65	52	116	121	101	90
57116	ENSDARG00000012485	aurka	protein_coding	E005i	intron	6	60135799	60137004	1206	+	no	TRUE	FALSE	58.267	0.99896	-0.011002	0.69254	64.706	0.18775	0.86138	1.9313e-08	59.881	0.044452	-0.90317	4.5401e-05	72.661	0.93528	0.26667	0.82751	76	49	55	56	77	69	73	68
57114	ENSDARG00000012485	aurka	protein_coding	E004i	intron	6	60134929	60135606	678	+	no	TRUE	FALSE	43.728	0.77252	-0.23262	0.69254	53.95	0.029696	0.9633	1.9313e-08	45.99	0.0097054	-1.227	4.5401e-05	58.344	0.98145	0.15897	0.82751	56	45	36	41	68	53	56	59
57108	ENSDARG00000012485	aurka	protein_coding	E001i	intron	6	60130337	60130604	268	+	no	TRUE	FALSE	27.474	0.41867	-0.5761	0.69254	25.65	0.28574	-0.80541	1.9313e-08	17.512	0.84074	0.20066	4.5401e-05	38.153	0.91622	-0.38739	0.82751	39	31	24	18	33	54	28	12
25990	ENSDARG00000006029	lta4h	protein_coding	E018i	intron	4	7661448	7664345	2898	-	no	TRUE	FALSE	24.266	0.82983	0.24216	0.69258	18.225	0.7009	0.45626	0.04358	18.406	0.88487	-0.23001	0.35926	19.288	0.78453	-1.042	0.12371	20	29	24	25	19	31	9	9
25972	ENSDARG00000006029	lta4h	protein_coding	E009i	intron	4	7653925	7654992	1068	-	no	TRUE	FALSE	21.189	0.8499	0.28117	0.69258	15.738	0.68599	0.50871	0.04358	16.336	0.89478	-0.24075	0.35926	12.34	0.99973	0.0024358	0.12371	17	25	26	17	10	17	10	8
25976	ENSDARG00000006029	lta4h	protein_coding	E011i	intron	4	7655186	7656154	969	-	no	TRUE	FALSE	7.6948	0.9921	-0.034853	0.69258	7.4886	0.30557	1.3989	0.04358	6.6299	0.37433	-1.4458	0.35926	12.158	0.24882	-2.7305	0.12371	8	9	9	5	15	21	2	6
25980	ENSDARG00000006029	lta4h	protein_coding	E013i	intron	4	7656503	7657963	1461	-	no	TRUE	FALSE	10.599	0.87147	0.53662	0.69258	10.524	0.013435	2.2383	0.04358	11.775	0.33097	-1.7131	0.35926	9.5127	NA	0.29285	0.12371	8	11	17	6	19	2	9	12
25986	ENSDARG00000006029	lta4h	protein_coding	E016i	intron	4	7658452	7659790	1339	-	no	TRUE	FALSE	15.453	0.93709	-0.17415	0.69258	12.708	0.97885	0.054414	0.04358	10.122	0.91047	-0.24355	0.35926	7.1108	NA	1.9947	0.12371	22	14	12	15	1	7	12	5
25956	ENSDARG00000006029	lta4h	protein_coding	E001i	intron	4	7645379	7647377	1999	-	no	TRUE	FALSE	11.515	0.96901	0.019851	0.69258	9.0481	0.90142	0.25774	0.04358	8.1396	0.90005	-0.24775	0.35926	6.3198	NA	1.6795	0.12371	13	12	17	4	9	0	10	4
25988	ENSDARG00000006029	lta4h	protein_coding	E017i	intron	4	7659912	7661316	1405	-	no	TRUE	FALSE	5.7102	0.88753	0.36787	0.69258	4.4877	0.63222	1.0268	0.04358	4.8149	NA	-0.6745	0.35926	5.3536	NA	-0.70041	0.12371	5	6	6	6	3	10	3	3
25984	ENSDARG00000006029	lta4h	protein_coding	E015i	intron	4	7658223	7658382	160	-	no	TRUE	FALSE	6.5017	0.76418	0.69199	0.69258	5.2895	0.36265	1.7657	0.04358	6.5102	0.5305	-1.0884	0.35926	4.7415	NA	-1.2403	0.12371	8	3	8	7	8	5	2	5
25970	ENSDARG00000006029	lta4h	protein_coding	E008i	intron	4	7652644	7653812	1169	-	no	TRUE	FALSE	8.9292	0.83339	0.40236	0.69258	9.1105	0.036363	2.1361	0.04358	9.6121	0.10637	-1.7494	0.35926	3.6822	NA	-0.81787	0.12371	9	8	9	10	9	1	2	10
25968	ENSDARG00000006029	lta4h	protein_coding	E007i	intron	4	7651312	7652498	1187	-	no	TRUE	FALSE	7.8301	0.64451	0.91314	0.69258	4.3692	0.91855	0.3176	0.04358	6.6475	0.82964	0.58087	0.35926	3.6068	NA	0.65971	0.12371	8	4	12	7	5	2	4	2
25960	ENSDARG00000006029	lta4h	protein_coding	E003i	intron	4	7647658	7650015	2358	-	no	TRUE	FALSE	8.1848	0.79223	0.5043	0.69258	6.8874	0.2708	1.58	0.04358	7.7654	0.47812	-1.0914	0.35926	3.3525	NA	1.4719	0.12371	9	6	8	10	4	1	5	6
25962	ENSDARG00000006029	lta4h	protein_coding	E004i	intron	4	7650112	7650195	84	-	no	TRUE	FALSE	12.534	0.88434	-0.27165	0.69258	10.121	0.83865	-0.42005	0.04358	7.5821	0.95221	0.13386	0.35926	3.1522	NA	-0.52667	0.12371	17	13	11	10	6	2	2	3
25966	ENSDARG00000006029	lta4h	protein_coding	E006i	intron	4	7650441	7651207	767	-	no	TRUE	FALSE	5.6494	0.88591	-0.39439	0.69258	4.1613	0.2925	-10.029	0.04358	2.7673	NA	9.7262	0.35926	2.526	NA	-0.10249	0.12371	6	8	5	4	5	1	2	0
25974	ENSDARG00000006029	lta4h	protein_coding	E010i	intron	4	7655064	7655161	98	-	no	TRUE	FALSE	4.8932	NA	-0.059188	0.69258	4.0958	0.84501	0.43703	0.04358	3.4718	NA	-0.51101	0.35926	2.1675	NA	-11.038	0.12371	1	10	3	6	4	3	0	2
25958	ENSDARG00000006029	lta4h	protein_coding	E002i	intron	4	7647483	7647574	92	-	no	TRUE	FALSE	1.7729	NA	0.66307	0.69258	2.1118	NA	2.901	0.04358	2.3974	NA	-2.2515	0.35926	1.3831	NA	-0.19155	0.12371	1	2	3	1	0	3	1	3
25978	ENSDARG00000006029	lta4h	protein_coding	E012i	intron	4	7656296	7656429	134	-	no	TRUE	FALSE	1.017	NA	0.25319	0.69258	2.6258	NA	4.2234	0.04358	2.5489	NA	-3.9853	0.35926	1.2523	NA	-10.238	0.12371	1	1	2	0	2	2	0	5
25964	ENSDARG00000006029	lta4h	protein_coding	E005i	intron	4	7650251	7650369	119	-	no	TRUE	FALSE	2.6352	NA	-0.58431	0.69258	2.4834	NA	0.094467	0.04358	1.5463	NA	-0.71192	0.35926	1.0327	NA	2.474	0.12371	4	3	0	4	1	0	2	1
447496	ENSDARG00000095623	dpm2	protein_coding	E001i	intron	5	31114799	31115387	589	-	no	TRUE	FALSE	15.297	0.88928	-0.24863	0.69269	10.791	0.16596	-2.4014	0.55936	8.6834	0.2678	2.1556	0.7336	16.736	0.95253	-0.36538	0.93532	20	15	15	12	16	26	9	1
447500	ENSDARG00000095623	dpm2	protein_coding	E003i	intron	5	31115707	31116502	796	-	no	TRUE	FALSE	16.303	0.5774	0.89713	0.69269	11.623	0.37497	1.5948	0.55936	16.722	0.55775	-0.70439	0.7336	15.374	0.99599	-0.021458	0.93532	5	19	20	21	17	20	10	11
447498	ENSDARG00000095623	dpm2	protein_coding	E002i	intron	5	31115491	31115616	126	-	no	TRUE	FALSE	6.4166	0.9795	-0.098122	0.69269	4.5677	0.68796	-1.0819	0.55936	4.0517	NA	0.98291	0.7336	5.2575	NA	-0.25591	0.93532	6	8	6	6	5	8	3	1
14781	ENSDARG00000003877	pbrm1	protein_coding	E026i	intron	11	3927215	3932039	4825	-	no	TRUE	FALSE	25.196	0.85413	-0.21576	0.6928	21.677	0.14318	-1.1587	0.13884	17.772	0.35224	0.92698	0.034183	124.89	2.1396e-05	-2.1336	2.602e-05	34	24	26	18	237	143	22	11
14787	ENSDARG00000003877	pbrm1	protein_coding	E029i	intron	11	3935311	3939983	4673	-	no	TRUE	FALSE	15.616	0.75826	0.40891	0.6928	11.865	0.64025	-0.61868	0.13884	13.393	0.37601	1.0079	0.034183	9.9747	NA	1.7994	2.602e-05	14	15	15	19	13	3	14	8
14737	ENSDARG00000003877	pbrm1	protein_coding	E004i	intron	11	3895277	3898247	2971	-	no	TRUE	FALSE	11.032	0.60248	1.2576	0.6928	6.585	0.97074	0.018178	0.13884	11.379	0.61635	1.2204	0.034183	3.5935	NA	1.7604	2.602e-05	10	4	22	7	6	0	5	6
14755	ENSDARG00000003877	pbrm1	protein_coding	E013i	intron	11	3909773	3912318	2546	-	no	TRUE	FALSE	7.9872	0.64461	0.72775	0.6928	6.6998	0.83257	0.34674	0.13884	8.4674	0.84419	0.36242	0.034183	3.2483	NA	-0.041685	2.602e-05	8	5	9	10	4	4	2	7
14743	ENSDARG00000003877	pbrm1	protein_coding	E007i	intron	11	3902297	3903555	1259	-	no	TRUE	FALSE	3.9118	NA	0.17188	0.6928	6.0368	0.32678	1.4089	0.13884	5.8223	0.51401	-1.2581	0.034183	3.0686	NA	-1.1291	2.602e-05	3	5	2	6	0	8	1	9
14763	ENSDARG00000003877	pbrm1	protein_coding	E017i	intron	11	3917121	3919405	2285	-	no	TRUE	FALSE	2.9887	NA	-0.28629	0.6928	3.307	NA	0.013808	0.13884	2.7179	NA	-0.32881	0.034183	3.0561	NA	0.038216	2.602e-05	1	6	4	1	8	0	2	3
14783	ENSDARG00000003877	pbrm1	protein_coding	E027i	intron	11	3932188	3933540	1353	-	no	TRUE	FALSE	1.2259	NA	-0.4043	0.6928	1.2955	NA	-0.34495	0.13884	0.99326	NA	-0.077433	0.034183	2.6968	NA	-13.914	2.602e-05	2	1	1	1	0	8	0	1
14749	ENSDARG00000003877	pbrm1	protein_coding	E010i	intron	11	3907030	3908434	1405	-	no	TRUE	FALSE	4.7711	NA	0.33726	0.6928	5.1092	0.71469	0.65461	0.13884	5.4065	0.86914	-0.33275	0.034183	1.7764	NA	3.9762	2.602e-05	5	4	7	3	1	0	4	6
14761	ENSDARG00000003877	pbrm1	protein_coding	E016i	intron	11	3916758	3916840	83	-	no	TRUE	FALSE	0.47008	NA	-10.943	0.6928	0.59032	NA	-12.551	0.13884	0	NA	NA	0.034183	1.6855	NA	-13.447	2.602e-05	2	0	0	0	0	5	0	0
14745	ENSDARG00000003877	pbrm1	protein_coding	E008i	intron	11	3903740	3906412	2673	-	no	TRUE	FALSE	10.523	0.96633	0.19274	0.6928	11.931	0.55933	0.65412	0.13884	11.897	0.74776	-0.47833	0.034183	1.4046	NA	3.5636	2.602e-05	9	12	15	6	1	0	3	14
14739	ENSDARG00000003877	pbrm1	protein_coding	E005i	intron	11	3898383	3899942	1560	-	no	TRUE	FALSE	5.0959	0.97459	0.50695	0.6928	2.6673	NA	-14.725	0.13884	3.4962	NA	15.222	0.034183	1.4046	NA	3.5636	2.602e-05	6	3	10	1	1	0	3	0
14735	ENSDARG00000003877	pbrm1	protein_coding	E003i	intron	11	3893858	3895141	1284	-	no	TRUE	FALSE	2.8601	NA	-1.4216	0.6928	3.0846	NA	-1.9315	0.13884	1.2552	NA	0.47574	0.034183	1.3218	NA	1.9933	2.602e-05	3	6	0	3	2	0	2	1
14757	ENSDARG00000003877	pbrm1	protein_coding	E014i	intron	11	3912531	3914305	1775	-	no	TRUE	FALSE	7.7883	0.88333	-0.37312	0.6928	7.2735	0.54607	-1.009	0.13884	5.429	0.81706	0.61317	0.034183	1.1155	NA	14.867	2.602e-05	8	11	4	9	0	0	3	4
14759	ENSDARG00000003877	pbrm1	protein_coding	E015i	intron	11	3914946	3916651	1706	-	no	TRUE	FALSE	3.6082	NA	1.0641	0.6928	2.2922	NA	-0.081115	0.13884	3.6183	NA	1.1276	0.034183	1.0327	NA	2.9822	2.602e-05	4	1	8	1	1	0	2	2
14773	ENSDARG00000003877	pbrm1	protein_coding	E022i	intron	11	3925267	3925395	129	-	no	TRUE	FALSE	1.461	NA	-0.81928	0.6928	3.2161	NA	1.5621	0.13884	2.5196	NA	-2.3996	0.034183	0.96324	NA	-13.192	2.602e-05	3	1	1	1	1	2	0	5
14785	ENSDARG00000003877	pbrm1	protein_coding	E028i	intron	11	3933639	3935163	1525	-	no	TRUE	FALSE	4.5082	NA	1.1769	0.6928	4.6337	0.52108	1.4595	0.13884	6.3119	0.87849	-0.3024	0.034183	0.91519	NA	-13.188	2.602e-05	1	5	5	7	2	1	0	7
14769	ENSDARG00000003877	pbrm1	protein_coding	E020i	intron	11	3921942	3922233	292	-	no	TRUE	FALSE	2.4644	NA	0.17882	0.6928	3.1122	NA	0.91713	0.13884	3.0409	NA	-0.75822	0.034183	0.91519	NA	-13.188	2.602e-05	2	3	2	3	2	1	0	4
14765	ENSDARG00000003877	pbrm1	protein_coding	E018i	intron	11	3919501	3919850	350	-	no	TRUE	FALSE	0.23566	NA	-9.944	0.6928	0.70516	NA	1.2379	0.13884	0.38157	NA	-12.554	0.034183	0.91519	NA	-13.188	2.602e-05	0	1	0	0	2	1	0	1
14753	ENSDARG00000003877	pbrm1	protein_coding	E012i	intron	11	3908936	3909586	651	-	no	TRUE	FALSE	2.7631	NA	0.4471	0.6928	2.2958	NA	-0.082171	0.13884	2.6275	NA	0.51349	0.034183	0.74368	NA	14.216	2.602e-05	3	2	4	2	0	0	2	2
14777	ENSDARG00000003877	pbrm1	protein_coding	E024i	intron	11	3925642	3926796	1155	-	no	TRUE	FALSE	2.437	NA	0.16962	0.6928	1.4794	NA	-13.876	0.13884	1.4853	NA	14.022	0.034183	0.70894	NA	1.9304	2.602e-05	4	1	1	4	0	1	1	0
14779	ENSDARG00000003877	pbrm1	protein_coding	E025i	intron	11	3926908	3927067	160	-	no	TRUE	FALSE	0.96471	NA	0.16989	0.6928	0.59395	NA	-12.556	0.13884	0.58239	NA	12.679	0.034183	0.3371	NA	-11.254	2.602e-05	1	1	0	2	0	1	0	0
14731	ENSDARG00000003877	pbrm1	protein_coding	E001i	intron	11	3890958	3893334	2377	-	no	TRUE	FALSE	0.50821	NA	0.19009	0.6928	0.70153	NA	1.2408	0.13884	0.70207	NA	-1.0658	0.034183	0.3371	NA	-11.254	2.602e-05	1	0	1	0	0	1	0	1
14767	ENSDARG00000003877	pbrm1	protein_coding	E019i	intron	11	3919993	3921724	1732	-	no	TRUE	FALSE	0.48267	NA	0.17084	0.6928	2.3306	NA	3.5607	0.13884	2.1991	NA	-3.4055	0.034183	0.3371	NA	-11.254	2.602e-05	0	1	0	1	0	1	0	5
14775	ENSDARG00000003877	pbrm1	protein_coding	E023i	intron	11	3925495	3925572	78	-	no	TRUE	FALSE	0	NA	NA	0.6928	0.40637	NA	12.58	0.13884	0.38157	NA	-12.554	0.034183	0.3371	NA	-11.254	2.602e-05	0	0	0	0	0	1	0	1
14771	ENSDARG00000003877	pbrm1	protein_coding	E021i	intron	11	3922326	3925180	2855	-	no	TRUE	FALSE	7.6664	0.91609	0.27242	0.6928	8.9301	0.54319	0.79152	0.13884	9.0615	0.7101	-0.53872	0.034183	0	NA	NA	2.602e-05	6	9	7	9	0	0	0	11
14741	ENSDARG00000003877	pbrm1	protein_coding	E006i	intron	11	3900145	3902091	1947	-	no	TRUE	FALSE	3.3334	NA	1.9206	0.6928	2.9246	NA	1.9759	0.13884	4.9956	NA	-0.074121	0.034183	0	NA	NA	2.602e-05	1	2	6	4	0	0	0	5
14747	ENSDARG00000003877	pbrm1	protein_coding	E009i	intron	11	3906571	3906883	313	-	no	TRUE	FALSE	1.5634	NA	1.2099	0.6928	0.59395	NA	-12.556	0.13884	1.282	NA	13.764	0.034183	0	NA	NA	2.602e-05	1	1	4	0	0	0	0	0
14733	ENSDARG00000003877	pbrm1	protein_coding	E002i	intron	11	3893549	3893807	259	-	no	TRUE	FALSE	0.97606	NA	1.7344	0.6928	0.29516	NA	-11.552	0.13884	0.87358	NA	13.256	0.034183	0	NA	NA	2.602e-05	1	0	0	3	0	0	0	0
14751	ENSDARG00000003877	pbrm1	protein_coding	E011i	intron	11	3908690	3908777	88	-	no	TRUE	FALSE	0.27317	NA	10.18	0.6928	0	NA	NA	0.13884	0.3205	NA	11.741	0.034183	0	NA	NA	2.602e-05	0	0	1	0	0	0	0	0
213224	ENSDARG00000052429	syngr2a	protein_coding	E003i	intron	3	57702856	57709074	6219	-	no	TRUE	FALSE	55.587	0.82679	-0.13394	0.69295	43.208	0.011597	1.1599	0.036987	50.955	0.0042653	-1.2866	0.01063	31.248	0.4322	0.97228	0.68482	52	47	54	71	33	28	33	34
213220	ENSDARG00000052429	syngr2a	protein_coding	E001i	intron	3	57699022	57701740	2719	-	no	TRUE	FALSE	39.889	0.69473	0.41797	0.69295	22.323	0.41602	0.70159	0.036987	36.769	0.78299	-0.27795	0.01063	24.658	0.97205	0.18726	0.68482	27	29	39	65	26	31	18	14
213222	ENSDARG00000052429	syngr2a	protein_coding	E002i	intron	3	57701881	57702617	737	-	no	TRUE	FALSE	6.3144	0.90446	-0.72254	0.69295	4.9886	0.9676	-0.10822	0.036987	4.3161	NA	-0.6038	0.01063	4.0666	NA	-0.52915	0.68482	2	12	2	10	1	9	2	2
118277	ENSDARG00000026072	pdcd5	protein_coding	E003i	intron	18	31114934	31123883	8950	-	no	TRUE	FALSE	310.35	0.52943	-0.205	0.69302	310.38	1.1984e-27	1.486	0	294.66	2.0833e-13	-1.8252	2.2655e-13	343.95	0.26019	0.42664	0.0089996	322	329	313	290	344	379	314	288
118275	ENSDARG00000026072	pdcd5	protein_coding	E002i	intron	18	31112238	31114841	2604	-	no	TRUE	FALSE	108.93	0.87622	0.101	0.69302	86.602	0.0018237	0.99009	0	96.047	0.015059	-1.0232	2.2655e-13	105.13	0.98831	-0.053149	0.0089996	99	105	119	115	112	132	76	64
118279	ENSDARG00000026072	pdcd5	protein_coding	E004i	intron	18	31123946	31125684	1739	-	no	TRUE	FALSE	70.005	0.32507	-0.45516	0.69302	61.786	0.43386	0.46929	0	51.395	0.061265	-1.0601	2.2655e-13	80.737	0.74943	0.44272	0.0089996	67	93	56	69	71	97	74	35
118281	ENSDARG00000026072	pdcd5	protein_coding	E005i	intron	18	31125729	31126744	1016	-	no	TRUE	FALSE	68.445	0.90619	0.2238	0.69302	50.458	0.068081	0.86109	0	60.051	0.51007	-0.7715	2.2655e-13	72.86	0.36863	0.73076	0.0089996	60	62	93	58	68	74	76	35
118273	ENSDARG00000026072	pdcd5	protein_coding	E001i	intron	18	31111999	31112165	167	-	no	TRUE	FALSE	26.985	0.94829	-0.12291	0.69302	20.78	0.80265	0.34172	0	20.713	0.67891	-0.59904	2.2655e-13	27.04	0.99733	-0.017331	0.0089996	34	21	27	27	34	29	20	11
174763	ENSDARG00000039937	ccdc172	protein_coding	E007i	intron	13	20400358	20403780	3423	+	no	TRUE	FALSE	10.108	0.76452	0.44316	0.69308	8.2141	0.37941	0.8157	0.15268	11.826	0.65353	-0.4538	0.16053	5.6782	NA	-0.24328	0.99745	9	5	15	11	11	3	4	10
174755	ENSDARG00000039937	ccdc172	protein_coding	E003i	intron	13	20395699	20397271	1573	+	no	TRUE	FALSE	4.8954	NA	-1.3417	0.69308	4.2798	0.48628	-2.4027	0.15268	2.5372	NA	0.9746	0.16053	3.572	NA	0.13461	0.99745	3	10	4	3	5	3	3	1
174759	ENSDARG00000039937	ccdc172	protein_coding	E005i	intron	13	20398869	20398974	106	+	no	TRUE	FALSE	1.2253	NA	-1.0368	0.69308	0.88549	NA	-10.955	0.15268	0.61169	NA	10.875	0.16053	2.7263	NA	2.306	0.99745	3	0	1	1	3	0	5	0
174753	ENSDARG00000039937	ccdc172	protein_coding	E002i	intron	13	20394391	20395581	1191	+	no	TRUE	FALSE	1.696	NA	-1.7742	0.69308	4.7304	0.1422	1.9796	0.15268	3.6643	NA	-3.8359	0.16053	2.3952	NA	-1.2062	0.99745	4	1	1	1	7	0	1	8
174761	ENSDARG00000039937	ccdc172	protein_coding	E006i	intron	13	20399078	20400269	1192	+	no	TRUE	FALSE	0.71708	NA	-1.461	0.69308	0.59032	NA	-10.371	0.15268	0.29119	NA	9.848	0.16053	1.3218	NA	1.572	0.99745	2	0	0	1	2	0	2	0
174751	ENSDARG00000039937	ccdc172	protein_coding	E001i	intron	13	20394152	20394304	153	+	no	TRUE	FALSE	0.27317	NA	8.6073	0.69308	0	NA	NA	0.15268	0.3205	NA	9.9	0.16053	0.96324	NA	-10.472	0.99745	0	0	1	0	1	2	0	0
174757	ENSDARG00000039937	ccdc172	protein_coding	E004i	intron	13	20397438	20398766	1329	+	no	TRUE	FALSE	1.449	NA	-2.7693	0.69308	1.4794	NA	-11.695	0.15268	0.3205	NA	9.9	0.16053	0.28905	NA	-8.814	0.99745	4	1	1	0	1	0	0	0
423156	ENSDARG00000091841	si:cabz01071909.2	protein_coding	E002i	intron	4	72469607	72476894	7288	+	no	TRUE	FALSE	58.434	0.73486	-0.34832	0.69319	57.303	0.31788	-0.55152	0.32102	45.761	0.68746	0.24802	0.28225	79.277	0.96836	0.0744	0.9987	51	87	57	42	82	70	86	40
423154	ENSDARG00000091841	si:cabz01071909.2	protein_coding	E001i	intron	4	72468529	72469475	947	+	no	TRUE	FALSE	11.127	0.32519	0.93351	0.69319	5.9744	0.47964	-1.1787	0.32102	9.7963	0.083428	2.1627	0.28225	6.5586	NA	-1.6684	0.9987	7	9	17	11	13	5	3	3
14263	ENSDARG00000003803	LHX3	protein_coding	E004i	intron	5	71043787	71044324	538	+	no	TRUE	FALSE	0.24701	NA	12.626	0.69333	0	NA	NA	0.043345	0.29119	NA	13.049	0.42075	1.1562	NA	-9.5585	NA	0	0	0	1	4	0	0	0
14257	ENSDARG00000003803	LHX3	protein_coding	E001i	intron	5	71028248	71038587	10340	+	no	TRUE	FALSE	27.326	0.40796	0.53275	0.69333	31.479	0.89239	0.20766	0.043345	31.686	0.5361	0.41367	0.42075	0.99798	NA	2.2012	NA	27	27	30	26	1	1	1	38
14261	ENSDARG00000003803	LHX3	protein_coding	E003i	intron	5	71040275	71043621	3347	+	no	TRUE	FALSE	13.648	0.93704	-0.087036	0.69333	27.29	0.10453	1.0958	0.043345	23.312	0.22218	-1.0974	0.42075	0.5781	NA	-8.5602	NA	12	21	17	5	2	0	0	43
14259	ENSDARG00000003803	LHX3	protein_coding	E002i	intron	5	71038760	71040071	1312	+	no	TRUE	FALSE	8.5688	0.93636	-0.27652	0.69333	6.5153	0.013364	-17.183	0.043345	3.9907	NA	16.925	0.42075	0	NA	NA	NA	16	6	7	6	0	0	0	0
14269	ENSDARG00000003803	LHX3	protein_coding	E007i	intron	5	71044722	71044847	126	+	no	TRUE	FALSE	0.96533	NA	0.45219	0.69333	1.0039	NA	-0.28777	0.043345	0.96396	NA	0.82898	0.42075	0	NA	NA	NA	0	2	0	2	0	0	0	1
14265	ENSDARG00000003803	LHX3	protein_coding	E005i	intron	5	71044339	71044418	80	+	no	TRUE	FALSE	0.52018	NA	14.015	0.69333	0	NA	NA	0.043345	0.61169	NA	14.447	0.42075	0	NA	NA	NA	0	0	1	1	0	0	0	0
14271	ENSDARG00000003803	LHX3	protein_coding	E008i	intron	5	71044881	71044928	48	+	no	TRUE	FALSE	0.47008	NA	-13.629	0.69333	0.59032	NA	-14.188	0.043345	0	NA	NA	0.42075	0	NA	NA	NA	2	0	0	0	0	0	0	0
14277	ENSDARG00000003803	LHX3	protein_coding	E011i	intron	5	71045187	71045212	26	+	no	TRUE	FALSE	0.24701	NA	12.626	0.69333	0	NA	NA	0.043345	0.29119	NA	13.049	0.42075	0	NA	NA	NA	0	0	0	1	0	0	0	0
14279	ENSDARG00000003803	LHX3	protein_coding	E012i	intron	5	71045242	71045361	120	+	no	TRUE	FALSE	0.24701	NA	12.626	0.69333	0.81274	NA	14.348	0.043345	1.0543	NA	-1.1574	0.42075	0	NA	NA	NA	0	0	0	1	0	0	0	2
529900	ENSDARG00000103730	vgll4b	protein_coding	E003i	intron	11	780872	783417	2546	+	no	TRUE	FALSE	155.23	0.70394	0.1762	0.69338	152.09	0.60747	0.22063	0.00014546	136.57	0.94483	-0.029035	0.0072411	130.61	0.98096	0.079314	0.99471	193	147	128	163	140	124	130	126
529902	ENSDARG00000103730	vgll4b	protein_coding	E004i	intron	11	783542	784009	468	+	no	TRUE	FALSE	29.875	0.95788	0.049641	0.69338	49.017	0.0015197	1.7152	0.00014546	43.404	0.0029976	-1.6522	0.0072411	29.384	0.94527	0.27755	0.99471	42	26	30	23	36	21	32	71
529896	ENSDARG00000103730	vgll4b	protein_coding	E001i	intron	11	743216	745879	2664	+	no	TRUE	FALSE	25.451	0.56512	0.43045	0.69338	25.724	0.32614	0.67972	0.00014546	25.737	0.80165	-0.23591	0.0072411	22.154	0.94757	-0.35235	0.99471	22	29	23	29	22	27	18	26
261340	ENSDARG00000059982	poc5	protein_coding	E006i	intron	5	45344887	45347838	2952	-	no	TRUE	FALSE	61.067	0.97097	0.044826	0.69339	59.726	0.37301	-0.48923	0.0085751	57.922	0.41708	0.56237	0.0028897	89.275	0.89806	-0.22388	0.45102	75	51	68	52	88	89	91	55
261342	ENSDARG00000059982	poc5	protein_coding	E007i	intron	5	45347944	45350936	2993	-	no	TRUE	FALSE	52.697	0.77447	-0.21613	0.69339	61.727	0.7383	-0.16618	0.0085751	53.843	0.98422	-0.021683	0.0028897	84.523	0.46858	-0.62775	0.45102	67	52	47	48	103	83	72	65
261348	ENSDARG00000059982	poc5	protein_coding	E010i	intron	5	45351560	45355311	3752	-	no	TRUE	FALSE	49.694	0.85315	0.15091	0.69339	54.169	0.98107	0.0075857	0.0085751	54.326	0.79458	0.17086	0.0028897	80.85	0.85709	-0.2915	0.45102	55	44	46	56	80	83	80	61
261330	ENSDARG00000059982	poc5	protein_coding	E001i	intron	5	45338755	45340754	2000	-	no	TRUE	FALSE	67.022	0.8976	0.11138	0.69339	65.659	0.37564	-0.39319	0.0085751	65.489	0.30769	0.53341	0.0028897	78.391	0.43062	-0.6505	0.45102	77	58	73	62	93	80	66	63
261352	ENSDARG00000059982	poc5	protein_coding	E012i	intron	5	45355657	45358585	2929	-	no	TRUE	FALSE	46.269	0.35763	0.45118	0.69339	41.01	0.60764	-0.29398	0.0085751	47.365	0.10749	0.77286	0.0028897	56.771	0.9486	0.21351	0.45102	42	40	49	55	47	52	69	41
261334	ENSDARG00000059982	poc5	protein_coding	E003i	intron	5	45341138	45342714	1577	-	no	TRUE	FALSE	45.292	0.47223	-0.45986	0.69339	46.484	0.020673	-0.98793	0.0085751	35.782	0.51681	0.55888	0.0028897	47.966	0.91734	-0.32685	0.45102	55	55	43	31	60	39	47	34
261332	ENSDARG00000059982	poc5	protein_coding	E002i	intron	5	45340929	45341020	92	-	no	TRUE	FALSE	17.497	0.32535	-0.80346	0.69339	19.638	0.15743	-1.041	0.0085751	12.915	0.85402	0.26395	0.0028897	25.277	0.27828	-1.3333	0.45102	26	21	10	15	32	31	15	14
261336	ENSDARG00000059982	poc5	protein_coding	E004i	intron	5	45342861	45343985	1125	-	no	TRUE	FALSE	11.749	0.99469	0.060235	0.69339	13.23	1	0.027545	0.0085751	12.89	0.99785	0.062287	0.0028897	17.833	0.93165	-0.382	0.45102	10	14	16	7	20	17	17	15
261346	ENSDARG00000059982	poc5	protein_coding	E009i	intron	5	45351381	45351478	98	-	no	TRUE	FALSE	7.3259	0.99124	-0.095557	0.69339	12.052	0.56303	0.87767	0.0085751	11.062	0.51468	-0.94072	0.0028897	14.517	0.91724	0.58056	0.45102	12	4	4	10	7	15	20	18
261338	ENSDARG00000059982	poc5	protein_coding	E005i	intron	5	45344152	45344706	555	-	no	TRUE	FALSE	6.9642	0.97025	0.11227	0.69339	8.2322	0.92134	0.21902	0.0085751	8.1269	0.96925	-0.081459	0.0028897	9.7803	NA	-1.0007	0.45102	4	10	8	6	19	5	7	10
261350	ENSDARG00000059982	poc5	protein_coding	E011i	intron	5	45355457	45355572	116	-	no	TRUE	FALSE	2.478	NA	-0.47156	0.69339	2.1846	NA	-1.8751	0.0085751	1.6343	NA	1.4379	0.0028897	6.5948	NA	1.1971	0.45102	4	2	3	1	4	4	11	1
261344	ENSDARG00000059982	poc5	protein_coding	E008i	intron	5	45351114	45351195	82	-	no	TRUE	FALSE	5.6832	0.98482	-0.25828	0.69339	7.0917	0.91259	0.011121	0.0085751	6.1403	0.91167	-0.2442	0.0028897	3.5661	NA	1.9532	0.45102	12	1	6	4	1	2	7	8
358945	ENSDARG00000076964	cables2a	protein_coding	E002i	intron	23	30975536	30980001	4466	+	no	TRUE	FALSE	214.71	0.33655	-0.23618	0.69346	234.51	0.62674	0.19008	0.02144	225.54	0.23014	-0.36907	0.043589	181.79	0.90983	-0.15365	0.28657	237	208	182	244	230	170	156	252
358947	ENSDARG00000076964	cables2a	protein_coding	E003i	intron	23	30980080	30983650	3571	+	no	TRUE	FALSE	87.94	0.66105	-0.31496	0.69346	99.758	0.79712	0.23268	0.02144	93.265	0.19093	-0.48889	0.043589	78.207	0.97987	0.12642	0.28657	113	74	84	85	76	83	76	109
358943	ENSDARG00000076964	cables2a	protein_coding	E001i	intron	23	30972012	30975442	3431	+	no	TRUE	FALSE	49.596	0.7943	-0.18615	0.69346	56.41	0.55231	0.37442	0.02144	55.182	0.3152	-0.50287	0.043589	59.514	0.18098	0.93943	0.28657	50	51	43	57	54	42	80	65
358955	ENSDARG00000076964	cables2a	protein_coding	E007i	intron	23	30987261	30990269	3009	+	no	TRUE	FALSE	45.611	0.93001	-0.30958	0.69346	47.429	0.98656	-0.063222	0.02144	44.377	0.85828	-0.1814	0.043589	44.109	0.86275	-0.44452	0.28657	68	29	31	58	67	37	33	46
358951	ENSDARG00000076964	cables2a	protein_coding	E005i	intron	23	30984465	30986749	2285	+	no	TRUE	FALSE	50.727	0.38346	-0.53496	0.69346	64.883	0.6158	0.38194	0.02144	56.173	0.049296	-0.85815	0.043589	36.163	0.89118	0.4311	0.28657	70	46	46	44	34	34	40	75
358957	ENSDARG00000076964	cables2a	protein_coding	E008i	intron	23	30990475	30992208	1734	+	no	TRUE	FALSE	30.231	0.99895	0.017924	0.69346	35.227	0.3501	0.66895	0.02144	36.948	0.31926	-0.59303	0.043589	26.161	0.94433	0.35534	0.28657	25	32	29	36	23	27	28	45
358949	ENSDARG00000076964	cables2a	protein_coding	E004i	intron	23	30983748	30984295	548	+	no	TRUE	FALSE	14.087	0.89078	0.28373	0.69346	14.848	0.54434	0.67325	0.02144	17.182	0.79337	-0.33385	0.043589	17.359	0.89748	0.52426	0.28657	12	12	11	22	18	14	20	19
358953	ENSDARG00000076964	cables2a	protein_coding	E006i	intron	23	30986848	30987153	306	+	no	TRUE	FALSE	14.046	0.65011	-0.52613	0.69346	13.97	0.5862	-0.53015	0.02144	11.858	0.97408	0.063428	0.043589	12.038	0.99948	-0.030772	0.28657	17	15	13	12	17	9	11	11
140069	ENSDARG00000032319	mest	protein_coding	E001i	intron	4	15997864	15998821	958	-	no	TRUE	FALSE	2.8359	NA	2.743	0.69356	1.9206	NA	4.8129	0.18559	4.5848	NA	-1.9356	0.022061	1.7897	NA	1.6202	NA	1	0	5	5	0	2	3	4
140075	ENSDARG00000032319	mest	protein_coding	E004i	intron	4	15999564	16000852	1289	-	no	TRUE	FALSE	3.6755	NA	-0.39296	0.69356	2.8898	NA	1.0051	0.18559	3.1513	NA	-1.2688	0.022061	0.96324	NA	-13.339	NA	4	3	2	6	1	2	0	2
140077	ENSDARG00000032319	mest	protein_coding	E005i	intron	4	16000924	16000997	74	-	no	TRUE	FALSE	1.2231	NA	1.3821	0.69356	0.70153	NA	2.8136	0.18559	1.5463	NA	-1.295	0.022061	0.74368	NA	13.635	NA	1	0	0	4	0	0	2	1
140079	ENSDARG00000032319	mest	protein_coding	E006i	intron	4	16001039	16001146	108	-	no	TRUE	FALSE	0.50821	NA	-0.56944	0.69356	0.29516	NA	-8.6145	0.18559	0.3205	NA	9.044	0.022061	0.74368	NA	13.635	NA	1	0	1	0	0	0	2	0
140071	ENSDARG00000032319	mest	protein_coding	E002i	intron	4	15998886	15999311	426	-	no	TRUE	FALSE	1.0665	NA	12.308	0.69356	0.81274	NA	13.787	0.18559	2.0158	NA	-2.2487	0.022061	0.37184	NA	12.635	NA	0	0	3	1	0	0	1	2
140081	ENSDARG00000032319	mest	protein_coding	E007i	intron	4	16001206	16001296	91	-	no	TRUE	FALSE	5.1574	0.90645	0.66832	0.69356	1.7782	NA	-11.201	0.18559	4.3991	NA	12.851	0.022061	0	NA	NA	NA	4	2	11	3	0	0	0	0
140073	ENSDARG00000032319	mest	protein_coding	E003i	intron	4	15999389	15999461	73	-	no	TRUE	FALSE	0.78138	NA	0.44289	0.69356	0.70153	NA	2.8136	0.18559	1.0226	NA	-2.2364	0.022061	0	NA	NA	NA	1	0	2	0	0	0	0	1
140087	ENSDARG00000032319	mest	protein_coding	E010i	intron	4	16001755	16001836	82	-	no	TRUE	FALSE	0.74387	NA	-1.5736	0.69356	0.59395	NA	-9.6169	0.18559	0.3205	NA	9.044	0.022061	0	NA	NA	NA	1	1	1	0	0	0	0	0
140085	ENSDARG00000032319	mest	protein_coding	E009i	intron	4	16001598	16001674	77	-	no	TRUE	FALSE	0.54635	NA	11.331	0.69356	0	NA	NA	0.18559	0.641	NA	10.055	0.022061	0	NA	NA	NA	0	0	2	0	0	0	0	0
140089	ENSDARG00000032319	mest	protein_coding	E011i	intron	4	16002027	16002276	250	-	no	TRUE	FALSE	0.48205	NA	-0.58863	0.69356	0.29516	NA	-8.6145	0.18559	0.29119	NA	8.9922	0.022061	0	NA	NA	NA	1	0	0	1	0	0	0	0
140083	ENSDARG00000032319	mest	protein_coding	E008i	intron	4	16001434	16001519	86	-	no	TRUE	FALSE	0.47132	NA	-12.597	0.69356	1.0039	NA	1.8099	0.18559	0.38157	NA	-14.209	0.022061	0	NA	NA	NA	0	2	0	0	0	0	0	1
303324	ENSDARG00000068705	tmem168a	protein_coding	E003i	intron	4	6731792	6735440	3649	+	no	TRUE	FALSE	90.387	0.56609	-0.36739	0.69435	76.142	0.90056	0.11055	0.77782	81.705	0.32161	-0.45792	0.62303	96.499	0.37417	0.61049	0.6011	93	80	86	106	98	82	109	61
303326	ENSDARG00000068705	tmem168a	protein_coding	E004i	intron	4	6735707	6740227	4521	+	no	TRUE	FALSE	71.603	0.5555	-0.73564	0.69435	71.973	0.50718	0.30556	0.77782	65.026	0.36135	-1.0224	0.62303	87.592	0.85299	0.40263	0.6011	66	90	87	45	109	66	91	63
303322	ENSDARG00000068705	tmem168a	protein_coding	E002i	intron	4	6729342	6731648	2307	+	no	TRUE	FALSE	30.125	0.90809	-0.20437	0.69435	26.218	0.52155	0.50252	0.77782	30.016	0.36795	-0.688	0.62303	39.457	0.99539	0.053725	0.6011	21	33	33	34	46	39	35	25
303320	ENSDARG00000068705	tmem168a	protein_coding	E001i	intron	4	6726544	6728175	1632	+	no	TRUE	FALSE	30.181	0.99729	-0.017806	0.69435	19.308	0.59471	-0.56994	0.77782	25.841	0.68704	0.57165	0.62303	24.258	0.55465	-1.0775	0.6011	28	22	43	27	37	27	12	11
241294	ENSDARG00000056926	drd2a	protein_coding	E006i	intron	15	22126851	22133093	6243	-	no	TRUE	FALSE	6.7001	0.32612	-1.2982	0.695	8.8605	0.80368	-0.37566	0.99414	3.4224	NA	-1.0011	NA	4.5907	NA	0.62856	NA	12	11	2	3	0	7	6	5
241296	ENSDARG00000056926	drd2a	protein_coding	E007i	intron	15	22133399	22138215	4817	-	no	TRUE	FALSE	2.7341	NA	2.3032	0.695	1.7019	NA	1.2415	0.99414	3.1513	NA	0.9838	NA	0.91519	NA	-11.53	NA	2	1	2	6	2	1	0	2
241292	ENSDARG00000056926	drd2a	protein_coding	E005i	intron	15	22122771	22126740	3970	-	no	TRUE	FALSE	1.8828	NA	-12.652	0.695	3.5949	0.86892	0.41084	0.99414	1.1447	NA	-13.416	NA	0	NA	NA	NA	4	4	0	0	0	0	0	3
241288	ENSDARG00000056926	drd2a	protein_coding	E003i	intron	15	22118105	22119151	1047	-	no	TRUE	FALSE	1.4228	NA	-1.4232	0.695	3.1049	NA	1.5053	0.99414	1.8175	NA	-3.0054	NA	0	NA	NA	NA	4	1	0	1	0	0	0	4
241284	ENSDARG00000056926	drd2a	protein_coding	E001i	intron	15	22111885	22115139	3255	-	no	TRUE	FALSE	1.2612	NA	13.619	0.695	0.81274	NA	12.983	0.99414	2.2484	NA	0.30542	NA	0	NA	NA	NA	0	0	1	4	0	0	0	2
241286	ENSDARG00000056926	drd2a	protein_coding	E002i	intron	15	22115489	22118020	2532	-	no	TRUE	FALSE	0.99026	NA	0.90494	0.695	0.59032	NA	-10.78	0.99414	0.61169	NA	12.157	NA	0	NA	NA	NA	2	0	1	1	0	0	0	0
241290	ENSDARG00000056926	drd2a	protein_coding	E004i	intron	15	22119352	22122633	3282	-	no	TRUE	FALSE	0.47008	NA	-10.651	0.695	0.99669	NA	0.82829	0.99414	0.38157	NA	-11.831	NA	0	NA	NA	NA	2	0	0	0	0	0	0	1
408043	ENSDARG00000089078	si:ch211-160j14.3	protein_coding	E003i	intron	21	32059494	32062899	3406	-	no	TRUE	FALSE	45.1	0.75099	0.29028	0.69518	43.184	0.9409	0.058341	0.53229	36.355	0.83986	0.1786	0.079076	0.94994	NA	2.6238	NA	52	51	42	38	2	0	1	31
408067	ENSDARG00000089078	si:ch211-160j14.3	protein_coding	E015i	intron	21	32064651	32064910	260	-	no	TRUE	FALSE	4.2146	NA	0.14712	0.69518	3.7898	0.86627	-0.53246	0.53229	2.948	NA	0.62673	0.079076	0.67419	NA	-10.378	NA	3	7	5	2	0	2	0	2
408055	ENSDARG00000089078	si:ch211-160j14.3	protein_coding	E009i	intron	21	32063807	32063893	87	-	no	TRUE	FALSE	3.6648	NA	0.45725	0.69518	4.8176	0.41126	1.3751	0.53229	4.3864	NA	-0.97494	0.079076	0.3371	NA	-9.3741	NA	3	5	2	5	0	1	0	6
408075	ENSDARG00000089078	si:ch211-160j14.3	protein_coding	E019i	intron	21	32065405	32067186	1782	-	no	TRUE	FALSE	30.18	0.32619	0.77877	0.69518	29.416	0.1554	0.83953	0.53229	30.877	0.92629	-0.11309	0.079076	0	NA	NA	NA	29	29	37	26	0	0	0	30
408071	ENSDARG00000089078	si:ch211-160j14.3	protein_coding	E017i	intron	21	32065101	32065199	99	-	no	TRUE	FALSE	4.1758	NA	-0.21795	0.69518	3.6749	0.51779	-1.669	0.53229	2.246	NA	1.4012	0.079076	0	NA	NA	NA	5	6	4	2	0	0	0	1
408051	ENSDARG00000089078	si:ch211-160j14.3	protein_coding	E007i	intron	21	32063506	32063597	92	-	no	TRUE	FALSE	4.0681	NA	-0.26762	0.69518	6.095	0.62935	1.1432	0.53229	4.4182	NA	-1.4563	0.079076	0	NA	NA	NA	10	1	0	6	0	0	0	7
408045	ENSDARG00000089078	si:ch211-160j14.3	protein_coding	E004i	intron	21	32062966	32063108	143	-	no	TRUE	FALSE	2.9966	NA	1.6511	0.69518	1.5979	NA	-0.21054	0.53229	2.799	NA	1.8048	0.079076	0	NA	NA	NA	1	3	3	5	0	0	0	1
408057	ENSDARG00000089078	si:ch211-160j14.3	protein_coding	E010i	intron	21	32063921	32064030	110	-	no	TRUE	FALSE	2.8964	NA	-0.34936	0.69518	2.7785	NA	-1.2088	0.53229	1.5757	NA	0.80027	0.079076	0	NA	NA	NA	5	3	1	3	0	0	0	1
408073	ENSDARG00000089078	si:ch211-160j14.3	protein_coding	E018i	intron	21	32065263	32065350	88	-	no	TRUE	FALSE	2.1894	NA	0.3172	0.69518	2.6949	NA	1.0589	0.53229	2.3388	NA	-0.78315	0.079076	0	NA	NA	NA	5	0	1	3	0	0	0	3
408041	ENSDARG00000089078	si:ch211-160j14.3	protein_coding	E002i	intron	21	32059321	32059454	134	-	no	TRUE	FALSE	1.9402	NA	1.3396	0.69518	1.2919	NA	0.20925	0.53229	1.8375	NA	1.0872	0.079076	0	NA	NA	NA	3	0	0	5	0	0	0	1
408069	ENSDARG00000089078	si:ch211-160j14.3	protein_coding	E016i	intron	21	32064986	32065073	88	-	no	TRUE	FALSE	1.8941	NA	-2.156	0.69518	3.7025	0.64579	0.98352	0.53229	1.8175	NA	-3.1976	0.079076	0	NA	NA	NA	4	3	0	1	0	0	0	4
408065	ENSDARG00000089078	si:ch211-160j14.3	protein_coding	E014i	intron	21	32064506	32064614	109	-	no	TRUE	FALSE	1.8479	NA	3.2629	0.69518	0.29516	NA	-8.5151	0.53229	1.8937	NA	12.054	0.079076	0	NA	NA	NA	1	0	5	1	0	0	0	0
408063	ENSDARG00000089078	si:ch211-160j14.3	protein_coding	E013i	intron	21	32064391	32064460	70	-	no	TRUE	FALSE	1.7086	NA	0.23665	0.69518	2.407	NA	1.3756	0.53229	2.0476	NA	-1.1949	0.079076	0	NA	NA	NA	2	2	1	2	0	0	0	3
408047	ENSDARG00000089078	si:ch211-160j14.3	protein_coding	E005i	intron	21	32063196	32063349	154	-	no	TRUE	FALSE	1.4474	NA	0.63912	0.69518	1.2991	NA	0.20502	0.53229	1.2552	NA	0.36649	0.079076	0	NA	NA	NA	1	2	0	3	0	0	0	1
408061	ENSDARG00000089078	si:ch211-160j14.3	protein_coding	E012i	intron	21	32064233	32064309	77	-	no	TRUE	FALSE	1.2379	NA	1.236	0.69518	1.4067	NA	1.7906	0.53229	1.666	NA	-0.61032	0.079076	0	NA	NA	NA	1	1	1	2	0	0	0	2
408053	ENSDARG00000089078	si:ch211-160j14.3	protein_coding	E008i	intron	21	32063661	32063737	77	-	no	TRUE	FALSE	1.189	NA	-1.3511	0.69518	2.817	NA	1.7898	0.53229	1.8175	NA	-3.1976	0.079076	0	NA	NA	NA	1	3	0	1	0	0	0	4
408059	ENSDARG00000089078	si:ch211-160j14.3	protein_coding	E011i	intron	21	32064088	32064178	91	-	no	TRUE	FALSE	0.97606	NA	2.2114	0.69518	0.29516	NA	-8.5151	0.53229	0.87358	NA	10.986	0.079076	0	NA	NA	NA	1	0	0	3	0	0	0	0
408049	ENSDARG00000089078	si:ch211-160j14.3	protein_coding	E006i	intron	21	32063404	32063478	75	-	no	TRUE	FALSE	0.95274	NA	-0.93574	0.69518	1.7019	NA	1.2062	0.53229	1.0543	NA	-2.2002	0.079076	0	NA	NA	NA	2	1	0	1	0	0	0	2
200471	ENSDARG00000044807	dck	protein_coding	E002i	intron	21	5869920	5873548	3629	+	no	TRUE	FALSE	43.146	0.60546	-0.373	0.69578	71.219	0.69074	0.22698	0.1683	48.19	0.23017	-0.59998	0.35509	59.122	0.99049	-0.072862	0.30398	73	52	34	18	101	59	27	84
200477	ENSDARG00000044807	dck	protein_coding	E005i	intron	21	5876702	5879686	2985	+	no	TRUE	FALSE	36.334	0.32647	0.5145	0.69578	40.078	0.56579	-0.32705	0.1683	34.25	0.10506	0.84359	0.35509	39.47	0.72422	0.66254	0.30398	45	38	38	26	61	35	27	38
200473	ENSDARG00000044807	dck	protein_coding	E003i	intron	21	5873743	5876355	2613	+	no	TRUE	FALSE	24.76	0.97303	0.041407	0.69578	27.396	0.34351	-0.89914	0.1683	18.759	0.21125	0.93951	0.35509	29.433	0.99991	0.0041371	0.30398	42	23	22	14	43	35	14	20
200479	ENSDARG00000044807	dck	protein_coding	E006i	intron	21	5879787	5880275	489	+	no	TRUE	FALSE	18.659	0.87353	0.27384	0.69578	29.128	0.64545	0.52278	0.1683	23.704	0.85219	-0.25208	0.35509	29.339	0.19163	-2.4284	0.30398	16	30	16	14	37	52	3	38
200469	ENSDARG00000044807	dck	protein_coding	E001i	intron	21	5869145	5869803	659	+	no	TRUE	FALSE	8.3154	0.95677	-0.17308	0.69578	8.0623	0.15228	-2.1398	0.1683	4.553	NA	1.9669	0.35509	7.5699	NA	-0.31889	0.30398	8	15	7	4	13	8	3	3
200475	ENSDARG00000044807	dck	protein_coding	E004i	intron	21	5876504	5876585	82	+	no	TRUE	FALSE	2.8361	NA	-2.5713	0.69578	5.3004	0.86483	-0.3378	0.1683	2.1991	NA	-2.2364	0.35509	5.1134	NA	0.37212	0.30398	5	6	0	1	8	5	3	5
430709	ENSDARG00000093026	si:ch211-222n4.2	protein_coding	E001i	intron	21	18891064	18891198	135	+	no	TRUE	FALSE	4.4028	NA	-1.1097	0.69584	2.2994	NA	-1.8652	0.63927	4.5505	NA	0.84216	0.87335	7.0842	NA	1.6417	0.99485	2	3	10	2	3	3	14	2
430713	ENSDARG00000093026	si:ch211-222n4.2	protein_coding	E003i	intron	21	18891649	18892340	692	+	no	TRUE	FALSE	4.0971	NA	1.5015	0.69584	0.29516	NA	-10.358	0.63927	4.5437	NA	11.919	0.87335	6.1882	NA	0.41465	0.99485	1	0	6	9	4	5	9	0
430715	ENSDARG00000093026	si:ch211-222n4.2	protein_coding	E004i	intron	21	18892398	18892491	94	+	no	TRUE	FALSE	0.71708	NA	-3.4097	0.69584	2.2158	NA	0.45845	0.63927	1.8175	NA	-3.78	0.87335	5.1954	NA	-1.1223	0.99485	2	0	0	1	0	11	4	4
430711	ENSDARG00000093026	si:ch211-222n4.2	protein_coding	E002i	intron	21	18891401	18891547	147	+	no	TRUE	FALSE	4.7362	NA	0.61911	0.69584	0.59032	NA	-11.358	0.63927	5.0108	NA	12.039	0.87335	4.3985	NA	0.20175	0.99485	2	0	12	4	4	3	6	0
338105	ENSDARG00000074848	smim7	protein_coding	E003i	intron	11	7145236	7146412	1177	-	no	TRUE	FALSE	38.512	0.95019	0.36187	0.69588	32.614	0.9577	0.11411	0.00042319	27.022	0.96426	-0.036797	0.00017597	30.084	0.93343	0.49363	0.83285	50	38	48	19	50	21	23	16
338109	ENSDARG00000074848	smim7	protein_coding	E005i	intron	11	7146647	7146746	100	-	no	TRUE	FALSE	4.025	NA	1.8651	0.69588	1.4867	NA	-9.4883	0.00042319	3.3497	NA	11.493	0.00017597	6.0552	NA	-2.0869	0.83285	2	3	5	6	8	10	1	0
338107	ENSDARG00000074848	smim7	protein_coding	E004i	intron	11	7146472	7146562	91	-	no	TRUE	FALSE	7.0079	0.82083	-0.42572	0.69588	7.155	0.92602	-0.16364	0.00042319	3.8534	NA	-0.55018	0.00017597	4.4044	NA	-0.48043	0.83285	11	9	3	6	8	4	2	3
338101	ENSDARG00000074848	smim7	protein_coding	E001i	intron	11	7142958	7143061	104	-	no	TRUE	FALSE	6.5936	0.72806	-0.77377	0.69588	6.3495	0.41967	-1.7491	0.00042319	2.5958	NA	0.7056	0.00017597	3.6201	NA	0.67371	0.83285	9	11	6	1	4	4	3	1
160983	ENSDARG00000037192	zgc:113364	protein_coding	E003i	intron	14	28225266	28228045	2780	-	no	TRUE	FALSE	29.553	0.8288	0.24207	0.6959	31.606	0.25594	0.72451	0.20559	31.121	0.46302	-0.41955	0.901	7.1921	NA	0.30452	NA	38	22	33	26	9	7	6	34
160981	ENSDARG00000037192	zgc:113364	protein_coding	E002i	intron	14	28224928	28225042	115	-	no	TRUE	FALSE	3.9011	NA	-0.11334	0.6959	5.1201	0.69892	0.95589	0.20559	4.3864	NA	-1.0056	0.901	2.285	NA	0.40028	NA	2	7	2	5	3	2	2	6
160979	ENSDARG00000037192	zgc:113364	protein_coding	E001i	intron	14	28224578	28224865	288	-	no	TRUE	FALSE	6.1126	0.73036	1.0161	0.6959	3.0882	NA	-1.6293	0.20559	5.0718	NA	2.701	0.901	0.94994	NA	0.75756	NA	2	7	11	4	2	0	1	1
160985	ENSDARG00000037192	zgc:113364	protein_coding	E004i	intron	14	28228140	28228230	91	-	no	TRUE	FALSE	2.2543	NA	0.58653	0.6959	1.997	NA	0.54399	0.20559	2.307	NA	0.10759	0.901	0	NA	NA	NA	3	1	3	2	0	0	0	2
408914	ENSDARG00000089213	adam15	protein_coding	E024i	intron	16	28770892	28774603	3712	-	no	TRUE	FALSE	42.102	0.80016	0.27917	0.69594	40.807	0.4212	-0.52589	0.091163	37.297	0.31137	0.81032	0.0093881	30.641	0.97096	0.12083	0.62717	55	36	45	34	35	30	28	34
408878	ENSDARG00000089213	adam15	protein_coding	E006i	intron	16	28739732	28743680	3949	-	no	TRUE	FALSE	31.278	0.9661	0.042933	0.69594	31.84	0.29424	-0.65222	0.091163	26.114	0.35292	0.7008	0.0093881	26.308	0.39145	1.042	0.62717	36	37	29	25	25	18	35	25
408876	ENSDARG00000089213	adam15	protein_coding	E005i	intron	16	28736932	28739622	2691	-	no	TRUE	FALSE	27.601	0.86661	-0.33539	0.69594	31.168	0.54304	-0.6926	0.091163	21.683	0.68385	0.35997	0.0093881	18.981	0.96278	-0.31971	0.62717	27	45	20	21	22	22	14	24
408892	ENSDARG00000089213	adam15	protein_coding	E013i	intron	16	28747956	28749982	2027	-	no	TRUE	FALSE	17.377	0.94325	-0.14268	0.69594	21.716	0.94211	-0.073207	0.091163	16.929	0.97588	-0.065443	0.0093881	14.534	0.82446	-0.87587	0.62717	20	23	13	15	19	18	8	22
408872	ENSDARG00000089213	adam15	protein_coding	E003i	intron	16	28734147	28736660	2514	-	no	TRUE	FALSE	8.2602	0.94976	-0.22328	0.69594	18.44	0.19213	1.4072	0.091163	15.35	0.077684	-1.6235	0.0093881	7.5795	NA	1.8738	0.62717	7	14	4	9	6	3	13	30
408884	ENSDARG00000089213	adam15	protein_coding	E009i	intron	16	28744272	28746764	2493	-	no	TRUE	FALSE	8.0584	0.98421	0.033072	0.69594	12.944	0.48138	0.81667	0.091163	11.092	0.54161	-0.77878	0.0093881	5.897	NA	-1.6914	0.62717	13	6	5	9	5	11	2	18
408870	ENSDARG00000089213	adam15	protein_coding	E002i	intron	16	28732705	28734077	1373	-	no	TRUE	FALSE	6.2058	0.87892	0.36318	0.69594	11.17	0.1736	1.3636	0.091163	10.568	0.43244	-0.99521	0.0093881	4.2677	NA	0.67473	0.62717	8	5	7	5	6	2	5	18
408906	ENSDARG00000089213	adam15	protein_coding	E020i	intron	16	28753955	28755144	1190	-	no	TRUE	FALSE	10.25	0.97851	-0.22564	0.69594	9.7278	0.47621	-1.4818	0.091163	6.7721	0.37553	1.2637	0.0093881	4.2603	NA	-1.1891	0.62717	20	6	7	9	11	1	2	5
408880	ENSDARG00000089213	adam15	protein_coding	E007i	intron	16	28743829	28743997	169	-	no	TRUE	FALSE	2.4657	NA	0.47017	0.69594	5.1513	0.56678	1.7367	0.091163	4.9487	NA	-1.2626	0.0093881	4.0267	NA	0.85263	0.62717	0	5	2	3	4	3	5	9
408896	ENSDARG00000089213	adam15	protein_coding	E015i	intron	16	28750389	28751784	1396	-	no	TRUE	FALSE	6.2505	0.87179	-0.45912	0.69594	7.0823	0.56685	-0.87188	0.091163	4.5579	NA	0.40653	0.0093881	3.6608	NA	-14.331	0.62717	8	9	1	8	8	4	0	5
408904	ENSDARG00000089213	adam15	protein_coding	E019i	intron	16	28753242	28753743	502	-	no	TRUE	FALSE	9.0585	0.51731	0.96815	0.69594	6.4919	0.69162	-0.69166	0.091163	8.4039	0.24514	1.6652	0.0093881	3.3177	NA	0.75988	0.62717	6	9	13	8	4	2	4	5
408908	ENSDARG00000089213	adam15	protein_coding	E021i	intron	16	28755222	28756678	1457	-	no	TRUE	FALSE	7.8728	0.80616	0.47408	0.69594	8.8044	0.8987	0.21662	0.091163	8.6506	0.87547	0.26177	0.0093881	2.9459	NA	0.34541	0.62717	11	5	6	10	4	2	3	10
408910	ENSDARG00000089213	adam15	protein_coding	E022i	intron	16	28756758	28756833	76	-	no	TRUE	FALSE	5.0146	NA	1.3693	0.69594	2.4798	NA	-1.9125	0.091163	4.3429	NA	3.2869	0.0093881	2.6436	NA	1.3838	0.62717	5	2	6	7	4	0	4	1
408874	ENSDARG00000089213	adam15	protein_coding	E004i	intron	16	28736742	28736862	121	-	no	TRUE	FALSE	2.4758	NA	1.0584	0.69594	1.5943	NA	-1.1062	0.091163	2.1873	NA	2.1667	0.0093881	1.9265	NA	-13.352	0.62717	2	2	2	4	2	4	0	1
408882	ENSDARG00000089213	adam15	protein_coding	E008i	intron	16	28744110	28744193	84	-	no	TRUE	FALSE	2.5155	NA	0.49099	0.69594	3.1049	NA	0.57306	0.091163	3.0995	NA	-0.076397	0.0093881	1.8245	NA	3.3185	0.62717	4	1	4	1	0	1	4	4
408902	ENSDARG00000089213	adam15	protein_coding	E018i	intron	16	28752722	28753175	454	-	no	TRUE	FALSE	4.2237	NA	0.98619	0.69594	3.7134	0.95472	0.083357	0.091163	4.5554	NA	0.90643	0.0093881	1.3351	NA	-0.26478	0.62717	1	6	4	6	1	2	1	4
408894	ENSDARG00000089213	adam15	protein_coding	E014i	intron	16	28750161	28750239	79	-	no	TRUE	FALSE	1.0665	NA	11.788	0.69594	0.81274	NA	12.158	0.091163	2.0158	NA	0.59683	0.0093881	1.046	NA	0.28882	0.62717	0	0	3	1	0	2	1	2
408868	ENSDARG00000089213	adam15	protein_coding	E001i	intron	16	28732437	28732543	107	-	no	TRUE	FALSE	0.97829	NA	-1.0932	0.69594	1.2919	NA	-0.68784	0.091163	0.70207	NA	-0.40048	0.0093881	0.70894	NA	1.3049	0.62717	3	0	1	0	0	1	1	1
408900	ENSDARG00000089213	adam15	protein_coding	E017i	intron	16	28752129	28752649	521	-	no	TRUE	FALSE	2.1793	NA	-0.52527	0.69594	2.1882	NA	-1.6912	0.091163	1.2845	NA	1.1675	0.0093881	0.66089	NA	1.3625	0.62717	3	3	1	2	1	0	1	1
408886	ENSDARG00000089213	adam15	protein_coding	E010i	intron	16	28746961	28747395	435	-	no	TRUE	FALSE	0	NA	NA	0.69594	0.40637	NA	10.555	0.091163	0.38157	NA	-10.434	0.0093881	0.37184	NA	11.153	0.62717	0	0	0	0	0	0	1	1
408890	ENSDARG00000089213	adam15	protein_coding	E012i	intron	16	28747793	28747862	70	-	no	TRUE	FALSE	1.029	NA	2.0663	0.69594	0.70516	NA	0.89235	0.091163	1.3138	NA	1.1781	0.0093881	0	NA	NA	0.62717	0	1	2	1	0	0	0	1
408898	ENSDARG00000089213	adam15	protein_coding	E016i	intron	16	28751870	28751958	89	-	no	TRUE	FALSE	0.782	NA	1.4995	0.69594	0.29879	NA	-9.9142	0.091163	0.641	NA	10.129	0.0093881	0	NA	NA	0.62717	0	1	2	0	0	0	0	0
408888	ENSDARG00000089213	adam15	protein_coding	E011i	intron	16	28747505	28747596	92	-	no	TRUE	FALSE	0.71708	NA	-0.5321	0.69594	0.99669	NA	-0.10392	0.091163	0.67276	NA	-0.42434	0.0093881	0	NA	NA	0.62717	2	0	0	1	0	0	0	1
51332	ENSDARG00000011371	zgc:64106	protein_coding	E005i	intron	21	11901359	11903570	2212	-	no	TRUE	FALSE	11.341	0.32666	1.04	0.69602	6.4047	0.47989	0.96802	0.63246	12.691	0.9785	-0.0124	0.098646	2.7049	NA	0.75704	NA	7	5	14	19	2	3	3	7
51326	ENSDARG00000011371	zgc:64106	protein_coding	E002i	intron	21	11895345	11898830	3486	-	no	TRUE	FALSE	6.1046	0.53458	-1.0037	0.69602	8.9229	0.19863	1.298	0.63246	7.2264	0.039076	-2.3863	0.098646	1.2042	NA	-12.16	NA	8	7	4	6	3	1	0	11
51328	ENSDARG00000011371	zgc:64106	protein_coding	E003i	intron	21	11899020	11899113	94	-	no	TRUE	FALSE	0	NA	NA	0.69602	0	NA	NA	0.63246	0	NA	NA	0.098646	0.67419	NA	-11.255	NA	0	0	0	0	0	2	0	0
51324	ENSDARG00000011371	zgc:64106	protein_coding	E001i	intron	21	11892861	11895234	2374	-	no	TRUE	FALSE	3.2357	NA	-0.62922	0.69602	4.1197	0.62605	1.2567	0.63246	3.7722	NA	-1.9782	0.098646	0.5781	NA	-11.127	NA	1	6	4	2	2	0	0	5
168038	ENSDARG00000038668	gbp1	protein_coding	E002i	intron	2	42172420	42176179	3760	-	no	TRUE	FALSE	8.4781	0.95997	-0.3179	0.69613	7.3883	0.96577	-0.085225	0.058513	6.8893	0.9647	-0.2492	0.18905	8.8222	NA	-1.9175	NA	6	12	11	5	15	10	3	5
168044	ENSDARG00000038668	gbp1	protein_coding	E005i	intron	2	42178824	42180117	1294	-	no	TRUE	FALSE	3.2316	NA	0.5113	0.69613	1.8931	NA	-0.55857	0.058513	2.799	NA	1.0513	0.18905	6.3524	NA	-0.85117	NA	2	3	3	5	11	5	4	1
168040	ENSDARG00000038668	gbp1	protein_coding	E003i	intron	2	42176393	42178038	1646	-	no	TRUE	FALSE	3.9755	NA	0.1973	0.69613	2.8934	NA	-0.043864	0.058513	3.5011	NA	0.22371	0.18905	3.1174	NA	-2.0228	NA	3	4	4	5	6	3	1	2
168046	ENSDARG00000038668	gbp1	protein_coding	E006i	intron	2	42180361	42180459	99	-	no	TRUE	FALSE	2.7092	NA	1.2251	0.69613	0.89637	NA	-11.173	0.058513	2.3589	NA	12.285	0.18905	0.5781	NA	-12.209	NA	0	3	1	7	2	0	0	0
168036	ENSDARG00000038668	gbp1	protein_coding	E001i	intron	2	42172193	42172316	124	-	no	TRUE	FALSE	0.24701	NA	9.6084	0.69613	0	NA	NA	0.058513	0.29119	NA	9.2838	0.18905	0.37184	NA	12.278	NA	0	0	0	1	0	0	1	0
168050	ENSDARG00000038668	gbp1	protein_coding	E008i	intron	2	42181230	42181331	102	-	no	TRUE	FALSE	0.72967	NA	0.82189	0.69613	1.5179	NA	3.3479	0.058513	1.7271	NA	-2.5417	0.18905	0.28905	NA	-11.214	NA	0	1	0	2	1	0	0	3
168042	ENSDARG00000038668	gbp1	protein_coding	E004i	intron	2	42178171	42178674	504	-	no	TRUE	FALSE	0.23566	NA	-10.099	0.69613	1.1115	NA	2.7627	0.058513	0.76314	NA	-12.878	0.18905	0.28905	NA	-11.214	NA	0	1	0	0	1	0	0	2
399837	ENSDARG00000087401	SLC25A34	protein_coding	E009i	intron	22	214087	214513	427	-	no	TRUE	FALSE	10.651	0.32677	0.9742	0.69626	6.228	0.6214	0.71014	0.88447	12.81	0.83351	0.30213	0.94121	20.7	0.67688	-0.92651	0.92216	3	7	15	17	38	20	8	8
399823	ENSDARG00000087401	SLC25A34	protein_coding	E002i	intron	22	208611	208632	22	-	no	TRUE	FALSE	1.5265	NA	-0.67053	0.69626	1.7091	NA	0.44549	0.88447	1.7246	NA	-1.0859	0.94121	1.6108	NA	1.3745	0.92216	0	3	3	0	3	0	2	2
399821	ENSDARG00000087401	SLC25A34	protein_coding	E001i	intron	22	207470	208582	1113	-	no	TRUE	FALSE	0.24701	NA	11.698	0.69626	0	NA	NA	0.88447	0.29119	NA	8.871	0.94121	0.62614	NA	-12.325	0.92216	0	0	0	1	1	1	0	0
399825	ENSDARG00000087401	SLC25A34	protein_coding	E003i	intron	22	208783	208807	25	-	no	TRUE	FALSE	0.4707	NA	-14.699	0.69626	0.59395	NA	-12.921	0.88447	0	NA	NA	0.94121	0.37184	NA	12.758	0.92216	1	1	0	0	0	0	1	0
246852	ENSDARG00000057928	mzt2b	protein_coding	E002i	intron	21	15987292	15989556	2265	-	no	TRUE	FALSE	89.336	0.63603	-0.42106	0.69639	105.23	0.018474	0.67717	0.0003961	77.695	0.11075	-1.2065	0.001089	127.15	0.99175	0.048199	0.7385	106	121	79	58	152	152	86	93
246854	ENSDARG00000057928	mzt2b	protein_coding	E003i	intron	21	15989709	15991004	1296	-	no	TRUE	FALSE	17.38	0.82366	0.29976	0.69639	14.46	0.91877	0.15732	0.0003961	14.564	0.91857	0.034942	0.001089	22.988	0.97522	0.2062	0.7385	17	18	19	16	39	16	17	10
246856	ENSDARG00000057928	mzt2b	protein_coding	E004i	intron	21	15991207	15991832	626	-	no	TRUE	FALSE	5.997	0.91946	0.30429	0.69639	4.7792	0.98783	-0.034884	0.0003961	4.8735	NA	0.2349	0.001089	6.2636	NA	1.1074	0.7385	7	5	8	4	8	4	7	3
244110	ENSDARG00000057417	nudt13	protein_coding	E007i	intron	12	9496317	9500210	3894	-	no	TRUE	FALSE	60.382	0.84748	0.1646	0.69642	59.297	0.12581	0.56197	0.008817	58.331	0.42634	-0.45876	0.00023258	72.754	0.90052	0.18118	0.55599	58	65	59	62	93	71	59	56
244100	ENSDARG00000057417	nudt13	protein_coding	E002i	intron	12	9483427	9489236	5810	-	no	TRUE	FALSE	56.202	0.59071	-0.30809	0.69642	52.37	0.50473	-0.41437	0.008817	40.84	0.94908	0.045108	0.00023258	65.52	0.91025	-0.45994	0.55599	73	61	46	49	67	95	38	31
244104	ENSDARG00000057417	nudt13	protein_coding	E004i	intron	12	9491539	9494997	3459	-	no	TRUE	FALSE	53.677	0.62096	0.33218	0.69642	41.936	0.87779	-0.18124	0.008817	45.316	0.43046	0.45258	0.00023258	43.312	0.69658	0.57825	0.55599	60	43	49	65	41	47	42	28
244102	ENSDARG00000057417	nudt13	protein_coding	E003i	intron	12	9489349	9491412	2064	-	no	TRUE	FALSE	22.958	0.82459	-0.24847	0.69642	23.772	0.82188	0.18991	0.008817	19.308	0.60821	-0.50212	0.00023258	21.223	0.93031	-0.50159	0.55599	23	31	14	26	23	30	12	19
244106	ENSDARG00000057417	nudt13	protein_coding	E005i	intron	12	9495105	9495974	870	-	no	TRUE	FALSE	12.17	0.8573	-0.28177	0.69642	9.4269	0.1265	-2.1606	0.008817	7.054	0.33668	1.8111	0.00023258	12.016	0.99379	0.018525	0.55599	14	15	6	15	16	12	9	2
244098	ENSDARG00000057417	nudt13	protein_coding	E001i	intron	12	9481611	9483271	1661	-	no	TRUE	FALSE	10.349	0.74691	0.59594	0.69642	8.1974	0.82748	0.33418	0.008817	9.8648	0.93524	0.19719	0.00023258	9.1186	NA	-0.22457	0.55599	7	11	7	17	11	11	6	7
244108	ENSDARG00000057417	nudt13	protein_coding	E006i	intron	12	9496083	9496173	91	-	no	TRUE	FALSE	2.4023	NA	-1.8118	0.69642	3.9977	0.74091	0.69774	0.008817	2.138	NA	-2.5704	0.00023258	2.0093	NA	-0.70244	0.55599	5	3	1	1	1	4	1	4
149932	ENSDARG00000035181	slc25a46	protein_coding	E001i	intron	5	55251876	55257526	5651	-	no	TRUE	FALSE	162.07	0.42698	0.40765	0.69643	113.53	0.0051198	0.66344	0.014957	169.91	0.53663	-0.36223	0.064702	84.82	0.92804	0.12976	0.73346	112	117	226	188	99	84	75	112
149944	ENSDARG00000035181	slc25a46	protein_coding	E007i	intron	5	55260451	55262746	2296	-	no	TRUE	FALSE	40.885	0.32684	-0.47026	0.69643	36.824	0.79649	0.22751	0.014957	36.556	0.21968	-0.80373	0.064702	29.435	0.94757	-0.31612	0.73346	46	37	42	40	41	29	21	30
149938	ENSDARG00000035181	slc25a46	protein_coding	E004i	intron	5	55258201	55259675	1475	-	no	TRUE	FALSE	31.014	0.49735	-0.42936	0.69643	31.808	0.22136	0.78588	0.014957	31.904	0.021537	-1.3211	0.064702	27.079	0.46954	1.033	0.73346	35	27	33	30	30	16	35	33
149940	ENSDARG00000035181	slc25a46	protein_coding	E005i	intron	5	55259754	55260237	484	-	no	TRUE	FALSE	9.8713	0.63642	-0.59829	0.69643	7.0511	0.29586	-1.6971	0.014957	6.5596	0.61373	0.99199	0.064702	10.452	NA	-13.551	0.73346	10	11	9	10	14	19	0	2
149934	ENSDARG00000035181	slc25a46	protein_coding	E002i	intron	5	55257585	55257889	305	-	no	TRUE	FALSE	4.7836	NA	0.0094644	0.69643	2.7858	NA	-1.305	0.014957	3.7898	NA	1.2091	0.064702	3.3311	NA	0.18555	0.73346	3	5	7	4	3	4	3	1
149936	ENSDARG00000035181	slc25a46	protein_coding	E003i	intron	5	55257947	55258099	153	-	no	TRUE	FALSE	3.4565	NA	-0.45614	0.69643	4.9325	0.38144	1.6932	0.014957	4.7973	NA	-2.257	0.064702	2.3604	NA	-11.445	0.73346	1	6	3	4	7	1	0	7
149942	ENSDARG00000035181	slc25a46	protein_coding	E006i	intron	5	55260296	55260407	112	-	no	TRUE	FALSE	3.4928	NA	-0.038358	0.69643	4.6264	0.21852	1.9177	0.014957	5.1178	NA	-2.0626	0.064702	1.6589	NA	0.83985	0.73346	3	3	4	4	2	1	2	7
94519	ENSDARG00000019713	oatx	protein_coding	E003i	intron	21	44097651	44099820	2170	-	no	TRUE	FALSE	25.782	0.5731	0.56894	0.69649	13.075	0.48728	0.90959	0.013336	24.229	0.88614	-0.13672	0.32126	3.3104	NA	-2.7331	NA	10	23	37	32	9	1	1	8
94523	ENSDARG00000019713	oatx	protein_coding	E005i	intron	21	44101642	44103153	1512	-	no	TRUE	FALSE	27.864	0.50567	0.606	0.69649	13.658	0.47542	0.82583	0.013336	26.123	0.95053	-0.013581	0.32126	1.6241	NA	-1.4698	NA	14	21	42	33	2	2	1	8
94527	ENSDARG00000019713	oatx	protein_coding	E007i	intron	21	44103707	44105043	1337	-	no	TRUE	FALSE	6.2269	0.87201	0.32759	0.69649	5.1092	0.093957	2.3708	0.013336	7.1244	0.14265	-1.8382	0.32126	1.4874	NA	14.308	NA	5	4	6	10	0	0	4	6
94521	ENSDARG00000019713	oatx	protein_coding	E004i	intron	21	44099930	44101426	1497	-	no	TRUE	FALSE	16.971	0.60569	1.0491	0.69649	5.8777	0.99302	-0.13417	0.013336	15.999	0.63098	1.3857	0.32126	1.0808	NA	1.509	NA	4	13	33	16	0	1	2	2
94525	ENSDARG00000019713	oatx	protein_coding	E006i	intron	21	44103270	44103582	313	-	no	TRUE	FALSE	5.4622	0.95427	0.024125	0.69649	2.6855	NA	-9.5254	0.013336	3.932	NA	12.69	0.32126	0.37184	NA	12.267	NA	1	8	5	8	0	0	1	0
94529	ENSDARG00000019713	oatx	protein_coding	E008i	intron	21	44105213	44105413	201	-	no	TRUE	FALSE	1.9663	NA	0.21958	0.69649	1.2919	NA	1.3748	0.013336	1.8668	NA	-0.9392	0.32126	0	NA	NA	NA	3	0	1	4	0	0	0	1
134265	ENSDARG00000030743	sptlc3	protein_coding	E003i	intron	13	34684828	34693824	8997	-	no	TRUE	FALSE	93.335	0.89647	-0.093894	0.69652	81.076	0.42441	0.3389	0.020938	83.64	0.32938	-0.44986	0.0058055	148.51	0.81717	0.29002	0.80504	87	97	90	103	134	201	113	65
134271	ENSDARG00000030743	sptlc3	protein_coding	E006i	intron	13	34703272	34710301	7030	-	no	TRUE	FALSE	63.524	0.67634	0.24404	0.69652	56.255	0.018981	0.91665	0.020938	66.404	0.13728	-0.69085	0.0058055	109.35	0.72738	0.40534	0.80504	50	60	60	86	96	145	88	58
134267	ENSDARG00000030743	sptlc3	protein_coding	E004i	intron	13	34693952	34699986	6035	-	no	TRUE	FALSE	50.73	0.32696	-0.48684	0.69652	45.522	0.78358	-0.1978	0.020938	38.529	0.73573	-0.30753	0.0058055	94.111	0.94158	0.18703	0.80504	60	55	36	56	90	127	68	28
134273	ENSDARG00000030743	sptlc3	protein_coding	E007i	intron	13	34710396	34715470	5075	-	no	TRUE	FALSE	37.387	0.81498	-0.25658	0.69652	43.914	0.0069365	1.2268	0.020938	41.831	0.0024468	-1.5001	0.0058055	64.49	0.99732	0.030884	0.80504	32	46	38	35	64	89	43	51
134261	ENSDARG00000030743	sptlc3	protein_coding	E001i	intron	13	34678985	34683324	4340	-	no	TRUE	FALSE	32.654	0.95987	-0.16333	0.69652	32.648	0.41207	0.79384	0.020938	32.338	0.10785	-0.97535	0.0058055	58.25	0.99172	-0.026537	0.80504	21	45	31	35	78	64	38	32
403303	ENSDARG00000088083	zgc:66101	protein_coding	E005i	intron	15	47021731	47021803	73	-	no	TRUE	FALSE	105.02	0.84517	-0.097371	0.69652	96.366	0.22691	-0.42624	0.00035745	86.185	0.50255	0.29043	0.048214	56.241	0.89545	0.28584	0.85476	109	121	85	112	83	35	55	69
134279	ENSDARG00000030743	sptlc3	protein_coding	E010i	intron	13	34729830	34731408	1579	-	no	TRUE	FALSE	27.965	0.85039	-0.2713	0.69652	18.724	0.020408	-2.4569	0.020938	17.717	0.072615	2.1684	0.0058055	40.87	0.92957	-0.28623	0.80504	34	25	19	36	43	59	23	3
403309	ENSDARG00000088083	zgc:66101	protein_coding	E008i	intron	15	47022337	47022986	650	-	no	TRUE	FALSE	60.667	0.8225	-0.14338	0.69652	69.352	0.35793	0.40395	0.00035745	61.464	0.22422	-0.58552	0.048214	37.3	0.58598	0.805	0.85476	67	68	47	65	42	25	45	72
134269	ENSDARG00000030743	sptlc3	protein_coding	E005i	intron	13	34700207	34703165	2959	-	no	TRUE	FALSE	14.737	0.95077	0.30186	0.69652	13.921	0.18878	1.1966	0.020938	16.531	0.55817	-0.9128	0.0058055	31.703	0.74618	1.0878	0.80504	14	11	8	27	39	22	35	16
134277	ENSDARG00000030743	sptlc3	protein_coding	E009i	intron	13	34729067	34729674	608	-	no	TRUE	FALSE	13.966	0.5288	0.68328	0.69652	10.41	0.39042	0.97773	0.020938	15.091	0.83552	-0.31247	0.0058055	29.614	0.96539	0.23807	0.80504	10	10	14	22	31	37	22	11
403301	ENSDARG00000088083	zgc:66101	protein_coding	E004i	intron	15	47021581	47021685	105	-	no	TRUE	FALSE	56.001	0.78159	-0.17855	0.69652	53.681	0.51878	-0.34457	0.00035745	46.254	0.83905	0.12782	0.048214	27.759	0.98669	0.012358	0.85476	61	65	44	58	50	13	24	40
134263	ENSDARG00000030743	sptlc3	protein_coding	E002i	intron	13	34683455	34684691	1237	-	no	TRUE	FALSE	10.97	0.63485	0.64284	0.69652	12.473	0.01018	2.0882	0.020938	15.726	0.07844	-1.4628	0.0058055	19.229	0.86891	0.61451	0.80504	8	8	11	17	12	28	17	19
403315	ENSDARG00000088083	zgc:66101	protein_coding	E011i	intron	15	47024800	47025521	722	-	no	TRUE	FALSE	28.148	0.91094	-0.22339	0.69652	38.124	0.1058	0.86511	0.00035745	33.314	0.26871	-1.1252	0.048214	18.906	0.99603	-0.015331	0.85476	27	37	28	22	25	17	16	47
134281	ENSDARG00000030743	sptlc3	protein_coding	E011i	intron	13	34731604	34732169	566	-	no	TRUE	FALSE	6.6475	0.98558	-0.058273	0.69652	6.2935	0.68494	0.72525	0.020938	6.5127	0.65891	-0.8013	0.0058055	13.838	0.90578	-0.7361	0.80504	8	5	5	9	11	25	6	6
134283	ENSDARG00000030743	sptlc3	protein_coding	E012i	intron	13	34732554	34736312	3759	-	no	TRUE	FALSE	3.4165	NA	-0.58002	0.69652	5.6231	0.19735	1.8406	0.020938	4.8583	NA	-2.438	0.0058055	11.983	0.53265	1.4448	0.80504	5	3	2	4	7	13	15	8
403313	ENSDARG00000088083	zgc:66101	protein_coding	E010i	intron	15	47023361	47024735	1375	-	no	TRUE	FALSE	9.4324	0.4937	0.90143	0.69652	17.568	0.0001616	2.5479	0.00035745	19.815	0.016546	-1.6841	0.048214	11.041	NA	1.5459	0.85476	7	7	8	16	7	8	17	33
403299	ENSDARG00000088083	zgc:66101	protein_coding	E003i	intron	15	47021317	47021506	190	-	no	TRUE	FALSE	14.579	0.9319	-0.086684	0.69652	18.853	0.29918	0.83431	0.00035745	17.076	0.51218	-0.96245	0.048214	10.62	NA	-0.029197	0.85476	15	17	5	23	17	7	9	23
403311	ENSDARG00000088083	zgc:66101	protein_coding	E009i	intron	15	47023112	47023198	87	-	no	TRUE	FALSE	11.525	0.94788	0.18452	0.69652	11.709	0.78356	0.37217	0.00035745	11.773	0.8857	-0.22819	0.048214	7.7569	NA	0.10505	0.85476	11	12	7	17	12	5	7	12
403307	ENSDARG00000088083	zgc:66101	protein_coding	E007i	intron	15	47022056	47022212	157	-	no	TRUE	FALSE	3.8229	NA	-1.0307	0.69652	6.5122	0.60165	0.85195	0.00035745	4.5085	NA	-1.9319	0.048214	4.9766	NA	0.79571	0.85476	7	4	0	5	6	3	6	8
403295	ENSDARG00000088083	zgc:66101	protein_coding	E001i	intron	15	47019918	47020993	1076	-	no	TRUE	FALSE	7.7877	0.82367	-0.42297	0.69652	12.553	0.22496	1.1503	0.00035745	10.389	0.1257	-1.6122	0.048214	4.1228	NA	0.85951	0.85476	9	10	4	9	2	5	5	17
403297	ENSDARG00000088083	zgc:66101	protein_coding	E002i	intron	15	47021104	47021244	141	-	no	TRUE	FALSE	2.1651	NA	-0.20807	0.69652	3.9249	0.39268	1.5722	0.00035745	3.4542	NA	-1.8327	0.048214	3.4486	NA	1.3619	0.85476	2	3	0	4	2	3	5	6
403305	ENSDARG00000088083	zgc:66101	protein_coding	E006i	intron	15	47021833	47021850	18	-	no	TRUE	FALSE	3.8718	NA	-0.25355	0.69652	4.2892	0.94987	0.14294	0.00035745	3.5939	NA	-0.42829	0.048214	1.6374	NA	-11.332	0.85476	7	2	1	6	1	4	0	4
120019	ENSDARG00000026654	gosr1	protein_coding	E006i	intron	15	24871029	24893413	22385	+	no	TRUE	FALSE	440.51	0.78412	-0.20273	0.69657	446.81	0.21675	0.29956	0.030681	413.16	0.28816	-0.5837	0.0040413	329.26	0.32795	0.50573	0.53439	513	431	463	372	367	351	282	410
120021	ENSDARG00000026654	gosr1	protein_coding	E007i	intron	15	24893444	24899550	6107	+	no	TRUE	FALSE	119.96	0.32693	-0.57141	0.69657	141.53	0.25465	0.42514	0.030681	113.33	0.13658	-1.0768	0.0040413	81.675	0.97997	0.13461	0.53439	136	153	116	82	82	108	58	137
120017	ENSDARG00000026654	gosr1	protein_coding	E005i	intron	15	24866310	24870953	4644	+	no	TRUE	FALSE	43.85	0.92349	-0.14829	0.69657	49.665	0.11165	0.76014	0.030681	47.086	0.10821	-0.98857	0.0040413	53.954	0.98177	-0.042088	0.53439	48	44	46	39	60	70	35	55
120009	ENSDARG00000026654	gosr1	protein_coding	E001i	intron	15	24860411	24863253	2843	+	no	TRUE	FALSE	61.514	0.34186	0.556	0.69657	39.227	0.53074	-0.46777	0.030681	54.748	0.053457	0.94224	0.0040413	34.603	0.94471	-0.27218	0.53439	59	39	82	65	52	36	20	25
120011	ENSDARG00000026654	gosr1	protein_coding	E002i	intron	15	24863366	24864626	1261	+	no	TRUE	FALSE	11.882	0.97473	-0.15399	0.69657	15.974	0.30334	1.2493	0.030681	15.062	0.1206	-1.4867	0.0040413	11.885	0.99999	0.037835	0.53439	8	17	12	11	11	17	8	21
120013	ENSDARG00000026654	gosr1	protein_coding	E003i	intron	15	24864718	24865433	716	+	no	TRUE	FALSE	10.86	0.82639	-0.82013	0.69657	11.185	0.8592	-0.50064	0.030681	7.6818	0.90326	-0.40688	0.0040413	5.327	NA	0.71454	0.53439	7	21	12	4	5	6	5	7
120015	ENSDARG00000026654	gosr1	protein_coding	E004i	intron	15	24865542	24866217	676	+	no	TRUE	FALSE	7.9765	0.86202	0.32747	0.69657	7.0022	0.79359	0.50226	0.030681	8.1762	0.96928	-0.25592	0.0040413	5.2095	NA	-0.26351	0.53439	7	7	9	9	6	7	3	7
144369	ENSDARG00000033599	zgc:100906	protein_coding	E008i	intron	19	27139617	27143261	3645	+	no	TRUE	FALSE	31.505	0.72664	-0.27172	0.69658	27.089	0.3385	0.70047	0.1609	30.804	0.15063	-0.92867	0.28933	13.309	0.80631	-0.65773	0.97788	28	29	40	29	15	20	6	25
144363	ENSDARG00000033599	zgc:100906	protein_coding	E005i	intron	19	27137119	27139010	1892	+	no	TRUE	FALSE	6.331	0.93942	0.28457	0.69658	7.1374	0.090614	2.1797	0.1609	9.1494	0.085549	-1.8528	0.28933	6.8602	NA	-1.376	0.97788	6	3	10	6	6	13	2	11
144377	ENSDARG00000033599	zgc:100906	protein_coding	E012i	intron	19	27143883	27145266	1384	+	no	TRUE	FALSE	6.9493	0.88105	-0.34416	0.69658	5.4952	0.95197	0.18812	0.1609	6.0993	0.816	-0.49186	0.28933	4.5619	NA	-1.8279	0.97788	4	9	7	8	4	9	1	4
144357	ENSDARG00000033599	zgc:100906	protein_coding	E002i	intron	19	27134603	27136531	1929	+	no	TRUE	FALSE	6.4506	0.96396	-0.10458	0.69658	4.8904	0.87421	0.43029	0.1609	6.07	0.81901	-0.49451	0.28933	2.6436	NA	1.9504	0.97788	6	5	6	9	4	0	4	4
144355	ENSDARG00000033599	zgc:100906	protein_coding	E001i	intron	19	27134123	27134523	401	+	no	TRUE	FALSE	3.3095	NA	0.13637	0.69658	1.4831	NA	-12.797	0.1609	2.5054	NA	11.005	0.28933	2.3952	NA	-0.83379	0.97788	3	2	6	2	7	0	1	0
144371	ENSDARG00000033599	zgc:100906	protein_coding	E009i	intron	19	27143371	27143442	72	+	no	TRUE	FALSE	1.6009	NA	1.8214	0.69658	0.70153	NA	1.891	0.1609	1.9841	NA	-0.028344	0.28933	1.4179	NA	1.859	0.97788	1	0	5	0	0	2	2	1
144367	ENSDARG00000033599	zgc:100906	protein_coding	E007i	intron	19	27139338	27139433	96	+	no	TRUE	FALSE	0.49401	NA	10.899	0.69658	0.40637	NA	12.802	0.1609	0.96396	NA	-1.4182	0.28933	1.4046	NA	3.4995	0.97788	0	0	0	2	1	0	3	1
144373	ENSDARG00000033599	zgc:100906	protein_coding	E010i	intron	19	27143572	27143656	85	+	no	TRUE	FALSE	1.7467	NA	-0.13488	0.69658	2.1118	NA	1.8891	0.1609	2.3681	NA	-1.9828	0.28933	0.67419	NA	-8.8358	0.97788	1	2	2	2	0	2	0	3
144361	ENSDARG00000033599	zgc:100906	protein_coding	E004i	intron	19	27136831	27136988	158	+	no	TRUE	FALSE	1.029	NA	1.0393	0.69658	0.29879	NA	-10.478	0.1609	0.93219	NA	9.5825	0.28933	0	NA	NA	0.97788	0	1	2	1	0	0	0	0
144359	ENSDARG00000033599	zgc:100906	protein_coding	E003i	intron	19	27136650	27136722	73	+	no	TRUE	FALSE	0.78138	NA	0.46988	0.69658	0.29516	NA	-10.472	0.1609	0.641	NA	9.0255	0.28933	0	NA	NA	0.97788	1	0	2	0	0	0	0	0
144375	ENSDARG00000033599	zgc:100906	protein_coding	E011i	intron	19	27143737	27143824	88	+	no	TRUE	FALSE	0.52018	NA	10.932	0.69658	1.2191	NA	14.387	0.1609	1.7564	NA	-2.9829	0.28933	0	NA	NA	0.97788	0	0	1	1	0	0	0	3
73706	ENSDARG00000015803	smcr8b	protein_coding	E001i	intron	1	7853424	7855114	1691	+	no	TRUE	FALSE	5.3857	0.88187	-0.37428	0.69661	4.6644	0.5766	-1.201	0.46811	3.5011	NA	0.81694	0.98637	0.94994	NA	1.3969	0.99627	9	4	4	5	2	0	1	2
121219	ENSDARG00000026985	lims1	protein_coding	E010i	intron	11	33349310	33355625	6316	-	no	TRUE	FALSE	138.81	0.93155	0.062697	0.69707	144.5	0.00012316	1.0277	0.00026824	132.73	0.18692	-0.90521	2.6291e-07	126.66	0.87574	-0.13468	0.7144	140	159	142	120	134	134	115	137
121203	ENSDARG00000026985	lims1	protein_coding	E002i	intron	11	33339915	33341718	1804	-	no	TRUE	FALSE	71.657	0.42479	-0.38375	0.69707	76.827	0.35978	0.56084	0.00026824	57.524	0.083634	-0.88552	2.6291e-07	79.239	0.79674	0.54095	0.7144	92	86	52	63	83	58	96	59
121213	ENSDARG00000026985	lims1	protein_coding	E007i	intron	11	33344403	33347159	2757	-	no	TRUE	FALSE	76.788	0.70755	0.21135	0.69707	79.166	0.001538	1.1809	0.00026824	77.364	0.10673	-0.90975	2.6291e-07	63.547	0.99171	0.06301	0.7144	70	87	78	75	63	65	63	80
121209	ENSDARG00000026985	lims1	protein_coding	E005i	intron	11	33342515	33344025	1511	-	no	TRUE	FALSE	22.782	0.32721	0.79453	0.69707	15.072	0.93401	0.26523	0.00026824	20.361	0.49606	0.58754	2.6291e-07	28.051	0.84365	0.83852	0.7144	13	24	28	26	33	13	38	10
121201	ENSDARG00000026985	lims1	protein_coding	E001i	intron	11	33338577	33339780	1204	-	no	TRUE	FALSE	19.703	0.97232	0.02985	0.69707	21.295	0.20292	1.1202	0.00026824	19.285	0.26811	-1.0309	2.6291e-07	21.412	0.98213	0.25203	0.7144	24	19	17	20	20	21	23	21
121215	ENSDARG00000026985	lims1	protein_coding	E008i	intron	11	33347281	33347365	85	-	no	TRUE	FALSE	21.053	0.96701	0.030757	0.69707	22.641	0.46703	1.0868	0.00026824	20.423	0.36441	-0.99318	2.6291e-07	17.715	0.93388	-0.2885	0.7144	12	34	13	27	21	18	15	22
121205	ENSDARG00000026985	lims1	protein_coding	E003i	intron	11	33341795	33342280	486	-	no	TRUE	FALSE	16.038	0.88086	0.20184	0.69707	10.618	0.14613	-1.8908	0.00026824	10.492	0.099789	2.151	2.6291e-07	11.886	0.84619	-0.76016	0.7144	15	18	14	18	18	11	8	2
121207	ENSDARG00000026985	lims1	protein_coding	E004i	intron	11	33342330	33342421	92	-	no	TRUE	FALSE	8.0864	0.95019	-0.19435	0.69707	6.8598	0.73675	-0.50901	0.00026824	5.3973	0.83347	0.37327	2.6291e-07	10.366	NA	-0.025777	0.7144	10	9	6	8	16	6	10	3
121217	ENSDARG00000026985	lims1	protein_coding	E009i	intron	11	33347433	33349149	1717	-	no	TRUE	FALSE	16.849	0.95924	-0.3972	0.69707	14.142	0.59533	-1.2423	0.00026824	9.7109	0.49324	0.90479	2.6291e-07	10.248	NA	-0.47545	0.7144	9	33	11	16	17	7	8	4
121211	ENSDARG00000026985	lims1	protein_coding	E006i	intron	11	33344177	33344252	76	-	no	TRUE	FALSE	7.6829	0.95251	-0.21557	0.69707	7.7838	0.81083	0.56888	0.00026824	6.3387	0.79899	-0.7188	2.6291e-07	10.221	NA	0.022226	0.7144	9	9	9	4	12	9	10	6
299610	ENSDARG00000067975	atpif1a	protein_coding	E001i	intron	19	84246	84367	122	-	no	TRUE	FALSE	0	NA	NA	0.69708	0	NA	NA	0.79296	0	NA	NA	0.3767	0	NA	NA	0.99602	0	0	0	0	0	0	0	0
213251	ENSDARG00000052437	mia	protein_coding	E002i	intron	5	56983496	56983630	135	-	no	TRUE	FALSE	1.201	NA	-1.2612	0.69712	1.3027	NA	1.8016	0.99451	0.96396	NA	-3.0489	0.99488	12.941	0.70275	1.057	0.93551	0	3	0	2	11	8	19	1
213253	ENSDARG00000052437	mia	protein_coding	E003i	intron	5	56983765	56984681	917	-	no	TRUE	FALSE	0.79335	NA	10.16	0.69712	0	NA	NA	0.99451	0.93219	NA	6.8222	0.99488	5.6989	NA	0.17327	0.93551	0	0	2	1	5	6	6	0
213249	ENSDARG00000052437	mia	protein_coding	E001i	intron	5	56983288	56983384	97	-	no	TRUE	FALSE	2.0426	NA	2.1471	0.69712	0.29516	NA	-4.8476	0.99451	2.1263	NA	8.0333	0.99488	4.0807	NA	-2.5222	0.93551	1	0	3	4	7	5	1	0
28244	ENSDARG00000006397	laptm4a	protein_coding	E001i	intron	20	43879841	43883138	3298	-	no	TRUE	FALSE	116.37	0.4906	-0.24759	0.69722	128.5	2.8521e-10	1.3335	4.2076e-10	117.48	1.1354e-10	-1.6294	1.5151e-10	97.386	0.99643	0.012932	0.4005	121	131	104	116	98	110	86	132
28254	ENSDARG00000006397	laptm4a	protein_coding	E006i	intron	20	43887425	43889179	1755	-	no	TRUE	FALSE	33.669	0.88712	-0.15934	0.69722	32.886	0.075419	0.97439	4.2076e-10	31.017	0.062286	-1.1842	1.5151e-10	22.726	0.97014	0.22196	0.4005	31	40	25	41	20	26	22	29
28250	ENSDARG00000006397	laptm4a	protein_coding	E004i	intron	20	43885742	43886761	1020	-	no	TRUE	FALSE	34.947	0.97349	0.051121	0.69722	25.049	0.88112	-0.2353	4.2076e-10	26.862	0.81368	0.2388	1.5151e-10	18.49	0.24777	1.5158	0.4005	40	28	35	38	15	10	29	12
28248	ENSDARG00000006397	laptm4a	protein_coding	E003i	intron	20	43885540	43885618	79	-	no	TRUE	FALSE	10.529	0.88032	0.36997	0.69722	8.5856	0.47188	1.0977	4.2076e-10	10.452	0.62478	-0.77608	1.5151e-10	8.0105	NA	-0.3111	0.4005	12	6	14	10	6	12	6	8
28252	ENSDARG00000006397	laptm4a	protein_coding	E005i	intron	20	43886839	43887303	465	-	no	TRUE	FALSE	12.027	0.68132	0.55947	0.69722	8.8917	0.41713	1.0186	4.2076e-10	11.937	0.74942	-0.50661	1.5151e-10	4.5353	NA	-0.5762	0.4005	10	9	15	14	6	5	3	8
503219	ENSDARG00000101452	CABZ01088700.1	protein_coding	E004i	intron	5	15887889	15891996	4108	+	no	TRUE	FALSE	48.45	0.78146	0.45786	0.69723	84.125	0.028815	1.8058	0.0095078	88.795	7.6441e-05	-1.1573	0.00014469	20.599	0.52661	1.0641	0.55118	54	31	49	61	20	23	19	145
503215	ENSDARG00000101452	CABZ01088700.1	protein_coding	E002i	intron	5	15881645	15885434	3790	+	no	TRUE	FALSE	25.819	0.41958	0.62902	0.69723	29.559	0.21001	1.0331	0.0095078	34.756	0.82656	-0.21669	0.00014469	15.238	0.79004	0.87294	0.55118	16	26	33	28	22	12	13	42
503217	ENSDARG00000101452	CABZ01088700.1	protein_coding	E003i	intron	5	15885584	15887720	2137	+	no	TRUE	FALSE	22.846	0.8538	0.45236	0.69723	25.275	0.65847	0.75681	0.0095078	28.381	0.93829	-0.11844	0.00014469	11.08	NA	0.29631	0.55118	24	16	32	19	13	14	7	33
503221	ENSDARG00000101452	CABZ01088700.1	protein_coding	E005i	intron	5	15892172	15896167	3996	+	no	TRUE	FALSE	21.73	0.68367	0.45692	0.69723	31.622	0.030721	1.429	0.0095078	34.109	0.19539	-0.78502	0.00014469	6.8691	NA	0.53764	0.55118	14	24	26	23	15	2	5	50
503213	ENSDARG00000101452	CABZ01088700.1	protein_coding	E001i	intron	5	15881343	15881445	103	+	no	TRUE	FALSE	6.2253	0.4881	1.439	0.69723	2.4906	NA	-1.7748	0.0095078	5.7696	0.10872	3.3986	0.00014469	5.8142	NA	-1.8592	0.55118	2	5	5	13	6	11	1	1
503223	ENSDARG00000101452	CABZ01088700.1	protein_coding	E006i	intron	5	15896370	15896506	137	+	no	TRUE	FALSE	2.8935	NA	0.049362	0.69723	3.4037	NA	0.44928	0.0095078	3.2734	NA	-0.21694	0.00014469	0.86714	NA	-9.8789	0.55118	4	2	0	6	3	0	0	4
503225	ENSDARG00000101452	CABZ01088700.1	protein_coding	E007i	intron	5	15896593	15897295	703	+	no	TRUE	FALSE	1.9925	NA	0.8226	0.69723	1.6982	NA	0.45254	0.0095078	2.2777	NA	0.56195	0.00014469	0.5781	NA	-9.3014	0.55118	3	0	2	3	2	0	0	2
503227	ENSDARG00000101452	CABZ01088700.1	protein_coding	E008i	intron	5	15897565	15898833	1269	+	no	TRUE	FALSE	2.0949	NA	2.9059	0.69723	0.29516	NA	-7.3903	0.0095078	2.1849	NA	10.425	0.00014469	0.3371	NA	-8.416	0.55118	1	0	5	2	0	1	0	0
42633	ENSDARG00000009390	npl	protein_coding	E009i	intron	8	19462254	19465511	3258	+	no	TRUE	FALSE	38.211	0.85934	0.23169	0.69724	29.457	0.039634	1.2502	0.14322	36.483	0.078059	-1.0178	0.26385	54.689	0.97347	0.15854	0.0058389	34	31	45	43	57	56	52	25
42627	ENSDARG00000009390	npl	protein_coding	E006i	intron	8	19460399	19461568	1170	+	no	TRUE	FALSE	18.432	0.34802	0.82462	0.69724	10.378	0.38942	1.0436	0.14322	18.083	0.86875	-0.21778	0.26385	29.189	0.92996	0.49847	0.0058389	12	12	26	23	19	35	32	8
42637	ENSDARG00000009390	npl	protein_coding	E011i	intron	8	19465764	19467092	1329	+	no	TRUE	FALSE	12.822	0.7109	0.5467	0.69724	8.4962	0.36113	1.1874	0.14322	12.487	0.63658	-0.6401	0.26385	23.374	0.94907	0.33772	0.0058389	7	12	17	15	22	24	24	7
42623	ENSDARG00000009390	npl	protein_coding	E004i	intron	8	19458630	19460062	1433	+	no	TRUE	FALSE	12.526	0.79205	-0.60696	0.69724	9.8586	0.83137	-0.64718	0.14322	7.844	0.99891	0.038618	0.26385	20.777	0.82781	-0.69244	0.0058389	7	22	10	12	26	25	13	3
42619	ENSDARG00000009390	npl	protein_coding	E002i	intron	8	19458299	19458378	80	+	no	TRUE	FALSE	15.003	0.98351	0.08556	0.69724	10.865	0.62128	0.68094	0.14322	12.837	0.68312	-0.59272	0.26385	20.642	0.88413	0.52255	0.0058389	13	14	19	14	22	17	23	7
42625	ENSDARG00000009390	npl	protein_coding	E005i	intron	8	19460121	19460322	202	+	no	TRUE	FALSE	4.7301	NA	0.25222	0.69724	2.7785	NA	-0.37081	0.14322	3.7312	NA	0.62359	0.26385	7.0073	NA	0.87647	0.0058389	5	3	5	6	8	4	9	1
42629	ENSDARG00000009390	npl	protein_coding	E007i	intron	8	19461662	19461778	117	+	no	TRUE	FALSE	1.799	NA	0.24134	0.69724	2.1118	NA	2.6281	0.14322	2.4267	NA	-2.3797	0.26385	6.5874	NA	0.71463	0.0058389	1	2	4	0	9	3	8	3
42621	ENSDARG00000009390	npl	protein_coding	E003i	intron	8	19458453	19458541	89	+	no	TRUE	FALSE	3.4107	NA	1.5784	0.69724	2.511	NA	3.0472	0.14322	4.702	NA	-1.4737	0.26385	5.3751	NA	0.12842	0.0058389	3	0	9	1	4	7	5	4
42617	ENSDARG00000009390	npl	protein_coding	E001i	intron	8	19458033	19458228	196	+	no	TRUE	FALSE	6.0927	0.48975	-1.0373	0.69724	4.748	0.19675	-11.467	0.14322	2.738	NA	10.122	0.26385	5.038	NA	0.27073	0.0058389	9	7	4	5	4	6	5	0
42631	ENSDARG00000009390	npl	protein_coding	E008i	intron	8	19461928	19462206	279	+	no	TRUE	FALSE	2.2931	NA	0.79811	0.69724	0.89274	NA	-9.0536	0.14322	1.8644	NA	9.5473	0.26385	3.7243	NA	1.5622	0.0058389	1	2	4	2	4	1	6	0
42635	ENSDARG00000009390	npl	protein_coding	E010i	intron	8	19465597	19465723	127	+	no	TRUE	FALSE	3.4433	NA	-0.62147	0.69724	2.3758	NA	-10.468	0.14322	1.8351	NA	9.5391	0.26385	2.0788	NA	1.2694	0.0058389	4	4	3	3	1	2	3	0
33177	ENSDARG00000007429	ndor1	protein_coding	E002i	intron	5	31890577	31891469	893	+	no	TRUE	FALSE	49.444	0.93958	0.075562	0.69728	46.666	0.41092	-0.46213	0.45811	41.992	0.36182	0.54453	0.32112	56.199	0.99222	0.010586	0.97627	64	44	50	42	43	78	47	36
33197	ENSDARG00000007429	ndor1	protein_coding	E012i	intron	5	31896281	31896713	433	+	no	TRUE	FALSE	20.547	0.98676	0.019846	0.69728	18.915	0.57067	-0.69934	0.45811	16.407	0.59592	0.72605	0.32112	25.91	0.95557	-0.35846	0.97627	31	15	13	25	21	39	18	13
33175	ENSDARG00000007429	ndor1	protein_coding	E001i	intron	5	31890185	31890434	250	+	no	TRUE	FALSE	22.23	0.64443	-0.44073	0.69728	27.481	0.97882	-0.0098813	0.45811	20.29	0.6737	-0.42536	0.32112	20.503	0.97197	0.22078	0.97627	32	25	16	18	22	21	19	26
33189	ENSDARG00000007429	ndor1	protein_coding	E008i	intron	5	31893317	31894334	1018	+	no	TRUE	FALSE	14.16	0.98209	0.059899	0.69728	21.787	0.12899	1.1229	0.45811	19.898	0.31362	-1.0567	0.32112	19.575	0.95172	0.42451	0.97627	20	11	17	9	28	12	20	31
33191	ENSDARG00000007429	ndor1	protein_coding	E009i	intron	5	31894550	31894755	206	+	no	TRUE	FALSE	15.701	0.97993	-0.05864	0.69728	14.744	0.47323	-0.72531	0.45811	12.321	0.57038	0.67144	0.32112	15.629	0.88139	-0.7402	0.97627	21	15	12	16	25	15	9	10
33181	ENSDARG00000007429	ndor1	protein_coding	E004i	intron	5	31891720	31891904	185	+	no	TRUE	FALSE	4.2127	NA	-0.20545	0.69728	5.4043	0.85742	0.38571	0.45811	4.4743	NA	-0.58172	0.32112	15.355	0.95311	0.34721	0.97627	6	4	5	2	14	17	15	6
33183	ENSDARG00000007429	ndor1	protein_coding	E005i	intron	5	31892004	31892699	696	+	no	TRUE	FALSE	10.728	0.73682	0.50823	0.69728	7.9677	0.53663	-0.87747	0.45811	8.9863	0.2753	1.3929	0.32112	13.171	0.99152	-0.38688	0.97627	11	9	13	10	6	24	9	5
33199	ENSDARG00000007429	ndor1	protein_coding	E013i	intron	5	31896833	31898009	1177	+	no	TRUE	FALSE	16.539	0.92199	-0.17068	0.69728	14.831	0.20374	-1.163	0.45811	11.704	0.41899	1.0012	0.32112	12.332	0.87048	-0.75022	0.97627	20	19	17	11	15	16	7	8
33195	ENSDARG00000007429	ndor1	protein_coding	E011i	intron	5	31896001	31896133	133	+	no	TRUE	FALSE	9.9807	0.77882	0.60065	0.69728	13.451	0.43612	1.2778	0.45811	14.389	0.53971	-0.67269	0.32112	11.46	0.97567	0.28428	0.97627	15	3	12	10	15	9	11	20
33193	ENSDARG00000007429	ndor1	protein_coding	E010i	intron	5	31894864	31895885	1022	+	no	TRUE	FALSE	9.0465	0.73249	0.63265	0.69728	8.4126	0.87645	0.29199	0.45811	9.639	0.85413	0.34835	0.32112	8.9264	NA	-0.45611	0.97627	7	9	13	7	15	7	6	9
33179	ENSDARG00000007429	ndor1	protein_coding	E003i	intron	5	31891548	31891621	74	+	no	TRUE	FALSE	4.4991	NA	0.31019	0.69728	3.491	NA	-1.0479	0.45811	3.5597	NA	1.3652	0.32112	6.6569	NA	1.4503	0.97627	3	6	6	3	9	1	10	2
33185	ENSDARG00000007429	ndor1	protein_coding	E006i	intron	5	31892802	31892903	102	+	no	TRUE	FALSE	4.2503	NA	0.1429	0.69728	5.5119	0.67716	0.76033	0.45811	5.1764	NA	-0.60857	0.32112	3.9032	NA	2.1934	0.97627	6	3	6	2	1	3	7	7
33201	ENSDARG00000007429	ndor1	protein_coding	E014i	intron	5	31898105	31898237	133	+	no	TRUE	FALSE	3.7266	NA	0.49848	0.69728	3.6952	0.89306	0.31716	0.45811	3.9731	NA	0.18852	0.32112	2.3331	NA	0.069161	0.97627	6	1	4	4	2	3	2	4
33187	ENSDARG00000007429	ndor1	protein_coding	E007i	intron	5	31893108	31893188	81	+	no	TRUE	FALSE	3.2975	NA	0.5443	0.69728	5.4355	0.2574	1.7074	0.45811	5.6483	0.60509	-1.1542	0.32112	1.8171	NA	-0.85281	0.97627	4	2	6	1	5	0	1	9
148773	ENSDARG00000034883	acbd5a	protein_coding	E007i	intron	24	5895400	5897623	2224	-	no	TRUE	FALSE	10.938	0.96937	0.052737	0.6973	20.224	0.0095093	2.0148	1.0509e-05	19.088	0.0050235	-1.9705	4.9708e-07	28.724	0.99947	-0.085776	0.79916	16	7	13	8	20	46	20	33
148781	ENSDARG00000034883	acbd5a	protein_coding	E011i	intron	24	5901040	5903264	2225	-	no	TRUE	FALSE	15.741	0.3274	0.78162	0.6973	11.084	0.98492	0.0189	1.0509e-05	15.027	0.46392	0.75547	4.9708e-07	23.028	0.89826	0.46858	0.79916	12	13	18	20	20	28	21	9
148761	ENSDARG00000034883	acbd5a	protein_coding	E001i	intron	24	5888209	5889308	1100	-	no	TRUE	FALSE	12.57	0.93554	-0.21923	0.6973	15.504	0.4679	0.72324	1.0509e-05	13.245	0.35541	-0.9484	4.9708e-07	20.834	0.66416	0.90431	0.79916	19	10	12	10	18	21	23	17
148769	ENSDARG00000034883	acbd5a	protein_coding	E005i	intron	24	5892437	5894519	2083	-	no	TRUE	FALSE	13.121	0.97882	-0.093182	0.6973	20.402	0.020406	1.4927	1.0509e-05	18.465	0.027857	-1.5924	4.9708e-07	13.814	0.79257	0.86954	0.79916	13	16	14	10	11	15	15	29
148767	ENSDARG00000034883	acbd5a	protein_coding	E004i	intron	24	5891389	5892216	828	-	no	TRUE	FALSE	9.5912	0.63113	-0.8133	0.6973	10.562	0.79574	-0.40001	1.0509e-05	6.7496	0.85148	-0.41011	4.9708e-07	11.904	0.52741	-1.8429	0.79916	14	12	10	3	14	20	3	7
148765	ENSDARG00000034883	acbd5a	protein_coding	E003i	intron	24	5890586	5891188	603	-	no	TRUE	FALSE	7.1	0.33062	1.2585	0.6973	7.5546	0.12291	1.9074	1.0509e-05	10.434	0.63306	-0.65615	4.9708e-07	9.469	NA	-0.6019	0.79916	3	6	11	8	10	14	5	12
148779	ENSDARG00000034883	acbd5a	protein_coding	E010i	intron	24	5899972	5900918	947	-	no	TRUE	FALSE	2.3085	NA	0.5537	0.6973	1.1952	NA	-10.002	1.0509e-05	1.6025	NA	11.176	4.9708e-07	7.6394	NA	-0.2375	0.79916	0	4	5	0	13	6	5	0
148763	ENSDARG00000034883	acbd5a	protein_coding	E002i	intron	24	5889419	5890525	1107	-	no	TRUE	FALSE	5.5496	0.55712	0.9872	0.6973	3.1849	NA	-0.50655	1.0509e-05	5.0743	NA	1.4885	4.9708e-07	6.6067	NA	-0.89886	0.79916	5	3	8	6	12	6	3	2
148771	ENSDARG00000034883	acbd5a	protein_coding	E006i	intron	24	5894606	5895186	581	-	no	TRUE	FALSE	2.6881	NA	-0.62948	0.6973	4.1125	0.60699	1.0072	1.0509e-05	3.1312	NA	-1.6438	4.9708e-07	5.9532	NA	0.28757	0.79916	3	4	2	2	6	7	5	5
148777	ENSDARG00000034883	acbd5a	protein_coding	E009i	intron	24	5899803	5899898	96	-	no	TRUE	FALSE	1.4354	NA	-0.82934	0.6973	2.407	NA	1.0779	1.0509e-05	1.7271	NA	-1.9228	4.9708e-07	0.37184	NA	10.445	0.79916	2	2	0	2	0	0	1	3
507728	ENSDARG00000101843	znf1106	protein_coding	E001i	intron	4	62362416	62363760	1345	-	no	TRUE	FALSE	11.227	0.89187	-0.25856	0.69731	37.792	0.77023	0.33225	5.4551e-07	28.154	0.55162	-0.56662	0.8986	29.523	0.87842	-0.4947	0.9924	23	14	2	8	30	42	18	66
507730	ENSDARG00000101843	znf1106	protein_coding	E002i	intron	4	62364508	62368205	3698	-	no	TRUE	FALSE	4.8229	NA	1.6195	0.69731	19.627	0.065033	1.5324	5.4551e-07	18.556	0.92861	0.090474	0.8986	6.8972	NA	1.5115	0.9924	6	4	0	10	4	6	10	41
507732	ENSDARG00000101843	znf1106	protein_coding	E003i	intron	4	62368356	62369209	854	-	no	TRUE	FALSE	0	NA	NA	0.69731	0	NA	NA	5.4551e-07	0	NA	NA	0.8986	0.28905	NA	-9.3224	0.9924	0	0	0	0	1	0	0	0
383593	ENSDARG00000079251	nlgn2b	protein_coding	E002i	intron	10	22452500	22470246	17747	+	no	TRUE	FALSE	42.776	0.64593	0.32322	0.69734	39.87	0.13149	-0.72168	0.46293	40.506	0.035439	1.0362	0.11347	9.3995	NA	-0.73405	NA	43	42	49	38	10	16	3	36
383591	ENSDARG00000079251	nlgn2b	protein_coding	E001i	intron	10	22413061	22452445	39385	+	no	TRUE	FALSE	60.944	0.86325	-0.11047	0.69734	93.049	0.28248	0.35577	0.46293	80.73	0.17235	-0.47659	0.11347	8.0992	NA	-0.48934	NA	78	63	51	56	9	13	3	126
383595	ENSDARG00000079251	nlgn2b	protein_coding	E003i	intron	10	22470397	22501839	31443	+	no	TRUE	FALSE	70.338	0.48136	0.43942	0.69734	76.738	0.95749	-0.039988	0.46293	80.34	0.35237	0.4684	0.11347	7.5426	NA	0.54148	NA	77	57	86	62	8	10	5	91
383599	ENSDARG00000079251	nlgn2b	protein_coding	E005i	intron	10	22506408	22506520	113	+	no	TRUE	FALSE	1.93	NA	0.25552	0.69734	3.2234	NA	0.83892	0.46293	3.0726	NA	-0.59713	0.11347	0.37184	NA	13.628	NA	1	3	0	4	0	0	1	5
383597	ENSDARG00000079251	nlgn2b	protein_coding	E004i	intron	10	22502026	22506141	4116	+	no	TRUE	FALSE	4.6573	NA	-0.4887	0.69734	8.0301	0.8059	0.39251	0.46293	6.3529	0.58551	-0.89079	0.11347	0	NA	NA	NA	7	5	4	3	0	0	0	11
383601	ENSDARG00000079251	nlgn2b	protein_coding	E006i	intron	10	22506675	22507051	377	+	no	TRUE	FALSE	0.9915	NA	0.28775	0.69734	0.59758	NA	-9.2209	0.46293	0.61169	NA	10.704	0.11347	0	NA	NA	NA	0	2	1	1	0	0	0	0
383603	ENSDARG00000079251	nlgn2b	protein_coding	E007i	intron	10	22507419	22507758	340	+	no	TRUE	FALSE	0.27317	NA	9.2828	0.69734	0	NA	NA	0.46293	0.3205	NA	8.9013	0.11347	0	NA	NA	NA	0	0	1	0	0	0	0	0
102857	ENSDARG00000021255	arhgap22	protein_coding	E003i	intron	13	30983652	30998071	14420	+	no	TRUE	FALSE	59.558	0.82624	-0.37787	0.69746	70.781	0.59619	0.37779	0.026917	60.337	0.48209	-0.74917	0.35129	9.6627	NA	0.58144	NA	62	75	62	42	20	6	5	74
102859	ENSDARG00000021255	arhgap22	protein_coding	E004i	intron	13	30998201	31001212	3012	+	no	TRUE	FALSE	15.235	0.87104	0.25018	0.69746	16.018	0.53578	0.70851	0.026917	17.416	0.79605	-0.45057	0.35129	1.1562	NA	-11.143	NA	19	9	19	14	4	0	0	19
102853	ENSDARG00000021255	arhgap22	protein_coding	E001i	intron	13	30968368	30977881	9514	+	no	TRUE	FALSE	17.069	0.97256	-0.11789	0.69746	17.603	0.91499	0.18428	0.026917	16.594	0.88103	-0.29422	0.35129	0.5781	NA	-10.145	NA	17	19	17	16	2	0	0	17
102867	ENSDARG00000021255	arhgap22	protein_coding	E008i	intron	13	31002977	31004891	1915	+	no	TRUE	FALSE	13.948	0.97404	0.014198	0.69746	12.365	0.86401	-0.21785	0.026917	12.467	0.85677	0.24131	0.35129	0.5781	NA	-10.145	NA	18	10	17	11	2	0	0	10
102855	ENSDARG00000021255	arhgap22	protein_coding	E002i	intron	13	30978082	30983563	5482	+	no	TRUE	FALSE	7.4056	0.96475	-0.18538	0.69746	9.2144	0.60395	0.72676	0.026917	8.4791	0.56044	-0.90402	0.35129	0.37184	NA	13.782	NA	10	6	7	7	0	0	1	11
102869	ENSDARG00000021255	arhgap22	protein_coding	E009i	intron	13	31005769	31009093	3325	+	no	TRUE	FALSE	10.437	0.58383	-0.7508	0.69746	15.738	0.43244	0.75997	0.026917	12.055	0.14869	-1.5056	0.35129	0.28905	NA	-9.1466	NA	14	13	5	11	1	0	0	19
102863	ENSDARG00000021255	arhgap22	protein_coding	E006i	intron	13	31002570	31002675	106	+	no	TRUE	FALSE	1.7341	NA	-0.40482	0.69746	3.2161	NA	1.5895	0.026917	2.8401	NA	-1.9855	0.35129	0.28905	NA	-9.1466	NA	3	1	2	1	1	0	0	5
102861	ENSDARG00000021255	arhgap22	protein_coding	E005i	intron	13	31001421	31002436	1016	+	no	TRUE	FALSE	1.4115	NA	-11.838	0.69746	3.8101	0.64531	1.0044	0.026917	1.9079	NA	-12.731	0.35129	0.28905	NA	-9.1466	NA	4	2	0	0	1	0	0	5
102865	ENSDARG00000021255	arhgap22	protein_coding	E007i	intron	13	31002750	31002854	105	+	no	TRUE	FALSE	1.9947	NA	-0.68346	0.69746	1.4758	NA	-10.136	0.026917	0.9615	NA	10.858	0.35129	0	NA	NA	NA	5	0	3	0	0	0	0	0
153656	ENSDARG00000035853	cdkn2aip	protein_coding	E002i	intron	7	52679693	52682311	2619	+	no	TRUE	FALSE	34.869	0.62938	0.60567	0.69823	25.203	0.070192	0.99626	0.25961	35.754	0.59512	-0.67211	0.14671	34.779	0.67377	0.67534	0.82027	24	28	53	33	34	31	39	24
153658	ENSDARG00000035853	cdkn2aip	protein_coding	E003i	intron	7	52682434	52686330	3897	+	no	TRUE	FALSE	23.605	0.73936	-0.33602	0.69823	24.095	0.12055	0.8987	0.25961	22.028	0.1357	-1.5148	0.14671	29.518	0.96106	-0.2318	0.82027	23	28	28	16	40	29	22	22
153654	ENSDARG00000035853	cdkn2aip	protein_coding	E001i	intron	7	52678903	52679429	527	+	no	TRUE	FALSE	1.971	NA	-0.86468	0.69823	1.4903	NA	-9.7372	0.25961	0.93219	NA	8.3255	0.14671	2.9326	NA	1.1487	0.82027	1	4	2	1	5	0	4	0
363444	ENSDARG00000077349	SORCS3	protein_coding	E020i	intron	17	20341713	20352313	10601	-	no	TRUE	FALSE	12.135	0.32787	0.85746	0.69827	13.549	0.93202	-0.36241	0.7485	15.317	0.2846	1.0802	0.65455	15.918	0.28332	-1.6449	0.46043	11	10	20	7	26	15	9	18
363454	ENSDARG00000077349	SORCS3	protein_coding	E025i	intron	17	20361687	20374659	12973	-	no	TRUE	FALSE	8.3505	0.8882	-0.385	0.69827	10.594	0.31077	-1.2774	0.7485	7.5445	0.62463	0.75111	0.65455	4.9692	NA	-1.5527	0.46043	12	10	8	4	11	2	3	10
363418	ENSDARG00000077349	SORCS3	protein_coding	E007i	intron	17	20310609	20317017	6409	-	no	TRUE	FALSE	4.3032	NA	0.34831	0.69827	5.5155	0.90283	-0.50248	0.7485	5.235	0.99958	0.72367	0.65455	3.5528	NA	2.5478	0.46043	5	4	8	0	2	0	8	7
363432	ENSDARG00000077349	SORCS3	protein_coding	E014i	intron	17	20326418	20334871	8454	-	no	TRUE	FALSE	2.1941	NA	-1.3157	0.69827	7.3634	0.47703	0.75282	0.7485	5.6014	0.22104	-2.212	0.65455	2.8224	NA	1.2561	0.46043	3	4	2	0	1	2	5	13
363412	ENSDARG00000077349	SORCS3	protein_coding	E004i	intron	17	20307014	20309421	2408	-	no	TRUE	FALSE	1.5605	NA	15.109	0.69827	1.6255	NA	14.546	0.7485	3.3614	NA	1.0683	0.65455	2.1482	NA	2.8666	0.46043	0	0	3	3	1	0	5	4
363436	ENSDARG00000077349	SORCS3	protein_coding	E016i	intron	17	20335108	20337605	2498	-	no	TRUE	FALSE	0.72905	NA	1.4643	0.69827	2.327	NA	2.1825	0.7485	2.4902	NA	-0.85915	0.65455	1.6374	NA	-14.987	0.46043	1	0	0	2	1	4	0	5
363410	ENSDARG00000077349	SORCS3	protein_coding	E003i	intron	17	20304684	20306913	2230	-	no	TRUE	FALSE	1.1764	NA	-14.999	0.69827	1.4831	NA	-15.683	0.7485	0	NA	NA	0.65455	1.528	NA	-1.4204	0.46043	3	2	0	0	4	0	1	0
363428	ENSDARG00000077349	SORCS3	protein_coding	E012i	intron	17	20321834	20325927	4094	-	no	TRUE	FALSE	1.4222	NA	-1.8543	0.69827	3.914	0.85417	0.12795	0.7485	2.5806	NA	-2.1075	0.65455	1.4046	NA	2.1338	0.46043	5	0	0	1	1	0	3	6
363438	ENSDARG00000077349	SORCS3	protein_coding	E017i	intron	17	20337709	20338708	1000	-	no	TRUE	FALSE	0.23504	NA	-13.225	0.69827	1.9206	NA	1.8607	0.7485	1.5263	NA	-14.354	0.65455	1.3698	NA	0.52955	0.46043	1	0	0	0	1	1	2	4
363448	ENSDARG00000077349	SORCS3	protein_coding	E022i	intron	17	20358331	20361090	2760	-	no	TRUE	FALSE	3.6575	NA	-0.96238	0.69827	3.6858	0.2648	-3.6029	0.7485	1.6343	NA	2.4919	0.65455	1.3218	NA	0.56159	0.46043	2	9	3	1	2	0	2	1
363446	ENSDARG00000077349	SORCS3	protein_coding	E021i	intron	17	20352433	20358265	5833	-	no	TRUE	FALSE	4.3013	NA	0.37323	0.69827	5.0983	0.95248	-0.72117	0.7485	4.8534	NA	0.94682	0.65455	1.2523	NA	-14.945	0.46043	8	1	8	0	2	2	0	6
363408	ENSDARG00000077349	SORCS3	protein_coding	E002i	intron	17	20304393	20304577	185	-	no	TRUE	FALSE	0.23504	NA	-13.225	0.69827	2.327	NA	2.1825	0.7485	1.9079	NA	-14.633	0.65455	1.1562	NA	-14.715	0.46043	1	0	0	0	4	0	0	5
363426	ENSDARG00000077349	SORCS3	protein_coding	E011i	intron	17	20319578	20321699	2122	-	no	TRUE	FALSE	0.23566	NA	-13.223	0.69827	2.737	NA	2.4443	0.7485	2.2894	NA	-14.867	0.65455	1.0808	NA	1.5061	0.46043	0	1	0	0	0	1	2	6
363440	ENSDARG00000077349	SORCS3	protein_coding	E018i	intron	17	20338856	20341358	2503	-	no	TRUE	FALSE	0.50821	NA	0.49644	0.69827	2.327	NA	2.1825	0.7485	2.2284	NA	-1.8334	0.65455	0.86714	NA	-14.468	0.46043	1	0	1	0	3	0	0	5
363414	ENSDARG00000077349	SORCS3	protein_coding	E005i	intron	17	20309554	20310261	708	-	no	TRUE	FALSE	1.4871	NA	-0.5046	0.69827	1.1843	NA	-15.393	0.7485	0.641	NA	13.621	0.65455	0.37184	NA	13.46	0.46043	3	1	2	0	0	0	1	0
363434	ENSDARG00000077349	SORCS3	protein_coding	E015i	intron	17	20334964	20335030	67	-	no	TRUE	FALSE	0.71832	NA	-0.52622	0.69827	0.59758	NA	-14.257	0.7485	0.29119	NA	12.417	0.65455	0.28905	NA	-13.072	0.46043	0	2	0	1	1	0	0	0
363422	ENSDARG00000077349	SORCS3	protein_coding	E009i	intron	17	20317569	20319082	1514	-	no	TRUE	FALSE	1.661	NA	-2.122	0.69827	3.0118	NA	-1.1461	0.7485	1.4359	NA	-1.11	0.65455	0	NA	NA	0.46043	0	6	0	1	0	0	0	3
363406	ENSDARG00000077349	SORCS3	protein_coding	E001i	intron	17	20301990	20304156	2167	-	no	TRUE	FALSE	0.74387	NA	-0.50738	0.69827	1.8131	NA	0.44487	0.7485	1.4652	NA	-1.0945	0.65455	0	NA	NA	0.46043	1	1	1	0	0	0	0	3
363450	ENSDARG00000077349	SORCS3	protein_coding	E023i	intron	17	20361165	20361325	161	-	no	TRUE	FALSE	0.71832	NA	-0.52622	0.69827	0.59758	NA	-14.257	0.7485	0.29119	NA	12.417	0.65455	0	NA	NA	0.46043	0	2	0	1	0	0	0	0
363442	ENSDARG00000077349	SORCS3	protein_coding	E019i	intron	17	20341539	20341622	84	-	no	TRUE	FALSE	0.47008	NA	-13.957	0.69827	0.59032	NA	-14.27	0.7485	0	NA	NA	0.65455	0	NA	NA	0.46043	2	0	0	0	0	0	0	0
363452	ENSDARG00000077349	SORCS3	protein_coding	E024i	intron	17	20361485	20361586	102	-	no	TRUE	FALSE	0.24701	NA	12.767	0.69827	0	NA	NA	0.7485	0.29119	NA	12.417	0.65455	0	NA	NA	0.46043	0	0	0	1	0	0	0	0
363424	ENSDARG00000077349	SORCS3	protein_coding	E010i	intron	17	20319255	20319463	209	-	no	TRUE	FALSE	0.23566	NA	-13.223	0.69827	0.29879	NA	-13.476	0.7485	0	NA	NA	0.65455	0	NA	NA	0.46043	0	1	0	0	0	0	0	0
363430	ENSDARG00000077349	SORCS3	protein_coding	E013i	intron	17	20326046	20326309	264	-	no	TRUE	FALSE	0.23504	NA	-13.225	0.69827	0.29516	NA	-13.472	0.7485	0	NA	NA	0.65455	0	NA	NA	0.46043	1	0	0	0	0	0	0	0
363416	ENSDARG00000077349	SORCS3	protein_coding	E006i	intron	17	20310375	20310484	110	-	no	TRUE	FALSE	0	NA	NA	0.69827	0	NA	NA	0.7485	0	NA	NA	0.65455	0	NA	NA	0.46043	0	0	0	0	0	0	0	0
220773	ENSDARG00000053805	trub1	protein_coding	E006i	intron	12	29924505	29928608	4104	-	no	TRUE	FALSE	90.179	0.32799	0.63921	0.69852	60.308	0.17858	0.72205	0.5894	80.982	0.94027	-0.11067	0.58319	133.24	0.62611	-0.39383	0.8005	76	71	123	89	181	143	88	41
220765	ENSDARG00000053805	trub1	protein_coding	E002i	intron	12	29922289	29923880	1592	-	no	TRUE	FALSE	21.656	0.67084	-0.68941	0.69852	21.892	0.76563	0.45819	0.5894	14.923	0.40774	-1.1757	0.58319	34.496	0.84321	0.50484	0.8005	34	22	22	10	37	32	35	13
220767	ENSDARG00000053805	trub1	protein_coding	E003i	intron	12	29924021	29924120	100	-	no	TRUE	FALSE	6.5839	0.88315	0.56831	0.69852	6.5304	0.21512	2.1022	0.5894	7.7428	0.37143	-1.5683	0.58319	12.753	0.88557	0.88814	0.8005	2	9	11	4	5	17	15	8
220763	ENSDARG00000053805	trub1	protein_coding	E001i	intron	12	29922058	29922231	174	-	no	TRUE	FALSE	8.2953	0.82601	-0.41631	0.69852	6.3423	0.42548	-1.7572	0.5894	4.6048	NA	1.3097	0.58319	10.108	NA	-1.2901	0.8005	11	9	5	9	10	17	4	1
220769	ENSDARG00000053805	trub1	protein_coding	E004i	intron	12	29924194	29924289	96	-	no	TRUE	FALSE	5.7591	0.73211	0.73855	0.69852	4.2964	0.47944	1.3943	0.5894	5.8081	0.76184	-0.68361	0.58319	7.9203	NA	-2.0405	0.8005	5	4	7	7	12	11	2	4
220771	ENSDARG00000053805	trub1	protein_coding	E005i	intron	12	29924372	29924448	77	-	no	TRUE	FALSE	3.3938	NA	-1.2211	0.69852	5.408	0.22194	1.8271	0.5894	3.5128	NA	-3.0762	0.58319	7.4871	NA	-1.965	0.8005	5	5	2	2	14	8	2	6
220775	ENSDARG00000053805	trub1	protein_coding	E007i	intron	12	29928705	29928838	134	-	no	TRUE	FALSE	3.4673	NA	0.51338	0.69852	2.1919	NA	-0.021251	0.5894	2.799	NA	0.50387	0.58319	7.3237	NA	0.34376	0.8005	2	4	3	5	14	2	7	1
364952	ENSDARG00000077497	igsf10	protein_coding	E003i	intron	15	1128749	1132570	3822	+	no	TRUE	FALSE	4.5977	NA	-1.3462	0.6987	4.8665	0.88847	-0.52878	0.32385	1.6343	NA	-0.75507	0.69232	0.37184	NA	-0.4027	NA	6	9	3	1	0	0	1	1
364948	ENSDARG00000077497	igsf10	protein_coding	E001i	intron	15	1126043	1128250	2208	+	no	TRUE	FALSE	3.2439	NA	0.78979	0.6987	1.771	NA	-9.9813	0.32385	2.1556	NA	10.485	0.69232	0	NA	NA	NA	6	0	4	3	0	0	0	0
364958	ENSDARG00000077497	igsf10	protein_coding	E006i	intron	15	1139185	1140643	1459	+	no	TRUE	FALSE	2.8911	NA	2.0203	0.6987	0.88911	NA	-9.5844	0.32385	2.564	NA	10.731	0.69232	0	NA	NA	NA	2	1	8	0	0	0	0	0
364954	ENSDARG00000077497	igsf10	protein_coding	E004i	intron	15	1132962	1134150	1189	+	no	TRUE	FALSE	2.2436	NA	0.24061	0.6987	1.4867	NA	-10.152	0.32385	1.2527	NA	9.6852	0.69232	0	NA	NA	NA	2	3	3	1	0	0	0	0
364950	ENSDARG00000077497	igsf10	protein_coding	E002i	intron	15	1128519	1128618	100	+	no	TRUE	FALSE	0	NA	NA	0.6987	0	NA	NA	0.32385	0	NA	NA	0.69232	0	NA	NA	NA	0	0	0	0	0	0	0	0
364956	ENSDARG00000077497	igsf10	protein_coding	E005i	intron	15	1138108	1138283	176	+	no	TRUE	FALSE	0	NA	NA	0.6987	0	NA	NA	0.32385	0	NA	NA	0.69232	0	NA	NA	NA	0	0	0	0	0	0	0	0
317234	ENSDARG00000070603	hspa12a	protein_coding	E011i	intron	17	21235379	21258689	23311	-	no	TRUE	FALSE	413.84	0.87918	0.10377	0.69872	386.74	0.30753	0.27731	0.046067	335.96	0.75243	-0.18589	0.085067	964.99	0.99968	0.028588	0.3376	495	430	398	354	937	944	1011	276
317222	ENSDARG00000070603	hspa12a	protein_coding	E005i	intron	17	21218517	21225455	6939	-	no	TRUE	FALSE	191.97	0.86152	-0.072572	0.69872	191.3	0.27653	0.31415	0.046067	153.15	0.22747	-0.39919	0.085067	422.95	0.84522	0.21476	0.3376	231	223	157	171	383	399	478	139
317214	ENSDARG00000070603	hspa12a	protein_coding	E001i	intron	17	21202075	21206496	4422	-	no	TRUE	FALSE	50.385	0.50678	-0.3773	0.69872	56.465	0.42236	0.45902	0.046067	40.063	0.13672	-0.84803	0.085067	147.64	0.98062	-0.04928	0.3376	71	59	39	37	129	163	149	44
317230	ENSDARG00000070603	hspa12a	protein_coding	E009i	intron	17	21232031	21234969	2939	-	no	TRUE	FALSE	55.811	0.83951	0.16715	0.69872	48.404	0.97236	-0.0019236	0.046067	43.314	0.81387	0.15763	0.085067	124.79	0.74609	-0.33501	0.3376	66	56	54	50	128	138	111	30
317220	ENSDARG00000070603	hspa12a	protein_coding	E004i	intron	17	21215978	21218429	2452	-	no	TRUE	FALSE	54.884	0.32816	-0.46168	0.69872	50.4	0.066559	-0.98856	0.046067	31.277	0.47473	0.51404	0.085067	109.54	0.96319	0.21237	0.3376	66	79	38	42	118	87	124	18
317224	ENSDARG00000070603	hspa12a	protein_coding	E006i	intron	17	21225628	21229693	4066	-	no	TRUE	FALSE	38.007	0.9165	-0.26113	0.69872	36.287	0.88054	-0.22441	0.046067	26.041	0.99228	-0.050516	0.085067	70.841	0.89445	-0.26318	0.3376	62	33	32	28	67	81	65	20
317218	ENSDARG00000070603	hspa12a	protein_coding	E003i	intron	17	21213517	21215872	2356	-	no	TRUE	FALSE	20.234	0.8724	-0.30512	0.69872	22.045	0.66958	0.43697	0.046067	16.158	0.6559	-0.75119	0.085067	60.936	0.82	-0.38028	0.3376	28	23	22	9	61	70	53	17
317228	ENSDARG00000070603	hspa12a	protein_coding	E008i	intron	17	21231456	21231843	388	-	no	TRUE	FALSE	7.7918	0.79014	-0.53697	0.69872	9.9029	0.56863	0.79874	0.046067	6.7838	0.34846	-1.349	0.085067	23.49	0.87257	-0.5453	0.3376	8	13	5	6	30	23	19	9
317232	ENSDARG00000070603	hspa12a	protein_coding	E010i	intron	17	21235098	21235301	204	-	no	TRUE	FALSE	4.581	NA	-1.0899	0.69872	4.1504	0.14253	-10.248	0.046067	1.5146	NA	9.4618	0.085067	20.564	0.96777	-0.35367	0.3376	9	5	2	3	13	30	18	0
342857	ENSDARG00000075376	sgsm1b	protein_coding	E012i	intron	10	1628787	1630316	1530	+	no	TRUE	FALSE	5.7804	0.78551	-0.76218	0.69899	8.1174	0.65306	-0.59913	0.34521	6.0842	0.92122	-0.15035	0.83889	3.9919	NA	-0.85815	NA	6	9	1	8	4	4	4	9
342861	ENSDARG00000075376	sgsm1b	protein_coding	E014i	intron	10	1630588	1632845	2258	+	no	TRUE	FALSE	4.2367	NA	0.16896	0.69899	3.1885	NA	-1.8618	0.34521	3.5304	NA	2.0512	0.83889	3.1462	NA	1.1512	NA	4	4	5	4	2	1	6	2
342879	ENSDARG00000075376	sgsm1b	protein_coding	E023i	intron	10	1643919	1646393	2475	+	no	TRUE	FALSE	5.2231	0.32832	-2.1914	0.69899	6.9638	0.12788	-2.031	0.34521	2.6911	NA	-0.15546	0.83889	3.0287	NA	-0.17281	NA	11	7	0	4	3	2	4	4
342853	ENSDARG00000075376	sgsm1b	protein_coding	E010i	intron	10	1624796	1628416	3621	+	no	TRUE	FALSE	7.2371	0.91547	-0.28262	0.69899	16.123	0.38721	0.9461	0.34521	14.763	0.35586	-1.2137	0.83889	2.4026	NA	0.56725	NA	10	6	10	3	2	1	4	28
342867	ENSDARG00000075376	sgsm1b	protein_coding	E017i	intron	10	1635411	1637805	2395	+	no	TRUE	FALSE	1.4222	NA	-2.344	0.69899	2.6949	NA	-0.59319	0.34521	1.4359	NA	-1.7137	0.83889	1.9265	NA	-14.64	NA	5	0	0	1	2	4	0	3
342843	ENSDARG00000075376	sgsm1b	protein_coding	E005i	intron	10	1620355	1621944	1590	+	no	TRUE	FALSE	2.5145	NA	1.2183	0.69899	2.9282	NA	0.87244	0.34521	4.0341	NA	0.36261	0.83889	1.3003	NA	-14.064	NA	0	3	3	4	1	3	0	5
342881	ENSDARG00000075376	sgsm1b	protein_coding	E024i	intron	10	1646562	1647516	955	+	no	TRUE	FALSE	1.9323	NA	-1.5872	0.69899	2.1882	NA	-2.4468	0.34521	0.99326	NA	0.87916	0.83889	0.67419	NA	-13.099	NA	3	3	1	1	0	2	0	1
342837	ENSDARG00000075376	sgsm1b	protein_coding	E002i	intron	10	1611193	1615151	3959	+	no	TRUE	FALSE	1.7319	NA	1.3107	0.69899	1.0003	NA	-0.86179	0.34521	1.8668	NA	2.1874	0.83889	0.3371	NA	-12.089	NA	1	1	1	4	0	1	0	1
342839	ENSDARG00000075376	sgsm1b	protein_coding	E003i	intron	10	1615228	1619737	4510	+	no	TRUE	FALSE	4.9323	NA	-0.58486	0.69899	5.6028	0.47457	-1.1256	0.34521	4.3839	NA	0.56132	0.83889	0	NA	NA	NA	4	8	5	3	0	0	0	5
342869	ENSDARG00000075376	sgsm1b	protein_coding	E018i	intron	10	1637878	1638598	721	+	no	TRUE	FALSE	1.2641	NA	0.58625	0.69899	0.59395	NA	-13.947	0.34521	0.93219	NA	12.847	0.83889	0	NA	NA	NA	1	1	2	1	0	0	0	0
342865	ENSDARG00000075376	sgsm1b	protein_coding	E016i	intron	10	1634284	1635239	956	+	no	TRUE	FALSE	1.235	NA	12.467	0.69899	0	NA	NA	0.34521	1.456	NA	12.654	0.83889	0	NA	NA	NA	0	0	0	5	0	0	0	0
342859	ENSDARG00000075376	sgsm1b	protein_coding	E013i	intron	10	1630444	1630522	79	+	no	TRUE	FALSE	1.1884	NA	-2.0062	0.69899	1.1879	NA	-14.848	0.34521	0.29119	NA	10.916	0.83889	0	NA	NA	NA	2	2	0	1	0	0	0	0
342863	ENSDARG00000075376	sgsm1b	protein_coding	E015i	intron	10	1632992	1634154	1163	+	no	TRUE	FALSE	0.98803	NA	12.262	0.69899	0.81274	NA	13.298	0.34521	1.9279	NA	0.84255	0.83889	0	NA	NA	NA	0	0	0	4	0	0	0	2
342847	ENSDARG00000075376	sgsm1b	protein_coding	E007i	intron	10	1622261	1624232	1972	+	no	TRUE	FALSE	0.72905	NA	0.97948	0.69899	4.3588	0.093605	3.4606	0.34521	4.3981	NA	-2.4527	0.83889	0	NA	NA	NA	1	0	0	2	0	0	0	10
342875	ENSDARG00000075376	sgsm1b	protein_coding	E021i	intron	10	1643193	1643631	439	+	no	TRUE	FALSE	0.24701	NA	10.73	0.69899	1.2191	NA	13.868	0.34521	1.4359	NA	-1.7137	0.83889	0	NA	NA	NA	0	0	0	1	0	0	0	3
342851	ENSDARG00000075376	sgsm1b	protein_coding	E009i	intron	10	1624562	1624727	166	+	no	TRUE	FALSE	0.23566	NA	-11.061	0.69899	0.29879	NA	-12.628	0.34521	0	NA	NA	0.83889	0	NA	NA	NA	0	1	0	0	0	0	0	0
342855	ENSDARG00000075376	sgsm1b	protein_coding	E011i	intron	10	1628581	1628659	79	+	no	TRUE	FALSE	0.23504	NA	-11.049	0.69899	0.29516	NA	-12.597	0.34521	0	NA	NA	0.83889	0	NA	NA	NA	1	0	0	0	0	0	0	0
342835	ENSDARG00000075376	sgsm1b	protein_coding	E001i	intron	10	1611051	1611148	98	+	no	TRUE	FALSE	0	NA	NA	0.69899	0.81274	NA	13.298	0.34521	0.76314	NA	-12.714	0.83889	0	NA	NA	NA	0	0	0	0	0	0	0	2
342841	ENSDARG00000075376	sgsm1b	protein_coding	E004i	intron	10	1619901	1620201	301	+	no	TRUE	FALSE	0	NA	NA	0.69899	1.2191	NA	13.868	0.34521	1.1447	NA	-13.278	0.83889	0	NA	NA	NA	0	0	0	0	0	0	0	3
342845	ENSDARG00000075376	sgsm1b	protein_coding	E006i	intron	10	1622013	1622117	105	+	no	TRUE	FALSE	0	NA	NA	0.69899	1.6255	NA	14.249	0.34521	1.5263	NA	-13.65	0.83889	0	NA	NA	NA	0	0	0	0	0	0	0	4
342849	ENSDARG00000075376	sgsm1b	protein_coding	E008i	intron	10	1624365	1624439	75	+	no	TRUE	FALSE	0	NA	NA	0.69899	0	NA	NA	0.34521	0	NA	NA	0.83889	0	NA	NA	NA	0	0	0	0	0	0	0	0
342871	ENSDARG00000075376	sgsm1b	protein_coding	E019i	intron	10	1640552	1642656	2105	+	no	TRUE	FALSE	0	NA	NA	0.69899	0.40637	NA	12.229	0.34521	0.38157	NA	-11.63	0.83889	0	NA	NA	NA	0	0	0	0	0	0	0	1
342873	ENSDARG00000075376	sgsm1b	protein_coding	E020i	intron	10	1642782	1643109	328	+	no	TRUE	FALSE	0	NA	NA	0.69899	0	NA	NA	0.34521	0	NA	NA	0.83889	0	NA	NA	NA	0	0	0	0	0	0	0	0
342877	ENSDARG00000075376	sgsm1b	protein_coding	E022i	intron	10	1643742	1643821	80	+	no	TRUE	FALSE	0	NA	NA	0.69899	0.40637	NA	12.229	0.34521	0.38157	NA	-11.63	0.83889	0	NA	NA	NA	0	0	0	0	0	0	0	1
300998	ENSDARG00000068227	tmem150aa	protein_coding	E001i	intron	5	26128021	26133612	5592	+	no	TRUE	FALSE	53.762	0.89707	-0.33732	0.6993	46.389	0.84089	-0.27055	0.23668	48.903	0.97173	-0.051671	0.50852	55.848	0.91707	0.25505	0.8406	35	69	71	40	66	44	59	38
301008	ENSDARG00000068227	tmem150aa	protein_coding	E006i	intron	5	26139740	26144968	5229	+	no	TRUE	FALSE	20.709	0.99829	-0.064537	0.6993	16.377	0.88549	-0.1785	0.23668	19.731	0.88836	0.13261	0.50852	30.765	0.95753	-0.23715	0.8406	19	17	24	23	38	30	26	14
301006	ENSDARG00000068227	tmem150aa	protein_coding	E005i	intron	5	26136111	26139611	3501	+	no	TRUE	FALSE	27.061	0.67925	0.41828	0.6993	25.519	0.063988	1.065	0.23668	34.649	0.51045	-0.62782	0.50852	28.749	0.97879	0.15059	0.8406	16	22	41	28	33	25	29	35
301000	ENSDARG00000068227	tmem150aa	protein_coding	E002i	intron	5	26133859	26135735	1877	+	no	TRUE	FALSE	11.272	0.6238	-1.7588	0.6993	15.934	0.91061	0.042308	0.23668	9.8315	0.39186	-1.7906	0.50852	13.743	0.5681	-1.4984	0.8406	6	27	11	2	27	11	6	15
301004	ENSDARG00000068227	tmem150aa	protein_coding	E004i	intron	5	26135946	26136042	97	+	no	TRUE	FALSE	0	NA	NA	0.6993	0	NA	NA	0.23668	0	NA	NA	0.50852	0.37184	NA	11.045	0.8406	0	0	0	0	0	0	1	0
301002	ENSDARG00000068227	tmem150aa	protein_coding	E003i	intron	5	26135784	26135858	75	+	no	TRUE	FALSE	0.52018	NA	9.1592	0.6993	0.40637	NA	9.9672	0.23668	0.99326	NA	-0.61508	0.50852	0.28905	NA	-9.9566	0.8406	0	0	1	1	1	0	0	1
70808	ENSDARG00000015072	dmrt2a	protein_coding	E002i	intron	5	44408628	44409034	407	+	no	TRUE	FALSE	14.564	0.74514	-0.47701	0.69934	17.745	0.50734	0.67148	0.90184	10.466	0.31525	-1.1354	0.33886	15.828	0.69076	-1.2056	0.85271	24	18	9	9	32	14	5	13
70806	ENSDARG00000015072	dmrt2a	protein_coding	E001i	intron	5	44407985	44408264	280	+	no	TRUE	FALSE	4.1998	NA	0.5753	0.69934	3.8973	0.74037	0.77727	0.90184	3.5915	NA	-0.18989	0.33886	12.334	0.99992	-0.21296	0.85271	3	6	4	4	29	4	7	3
70810	ENSDARG00000015072	dmrt2a	protein_coding	E003i	intron	5	44409138	44409565	428	+	no	TRUE	FALSE	9.3226	0.32852	-1.2121	0.69934	13.667	0.4229	0.86861	0.90184	6.5854	0.10017	-2.0711	0.33886	11.274	NA	-0.04738	0.85271	18	13	2	6	23	6	7	11
152898	ENSDARG00000035697	zgc:110697	protein_coding	E001i	intron	8	557090	559978	2889	+	no	TRUE	FALSE	17.813	0.3286	-0.97813	0.69938	16.463	0.05744	-1.8861	0.063386	8.634	0.61183	0.91332	0.00071184	35.78	0.87892	-0.3988	0.99193	28	22	14	9	34	45	29	4
152900	ENSDARG00000035697	zgc:110697	protein_coding	E002i	intron	8	560025	560114	90	+	no	TRUE	FALSE	1.4241	NA	-2.1889	0.69938	2.2994	NA	0.435	0.063386	1.0543	NA	-2.6272	0.00071184	5.6722	NA	0.91174	0.99193	2	3	0	1	7	2	8	2
152904	ENSDARG00000035697	zgc:110697	protein_coding	E004i	intron	8	564762	566051	1290	+	no	TRUE	FALSE	1.4228	NA	-2.192	0.69938	7.575	0.018789	3.3434	0.063386	6.0148	0.00034407	-5.5279	0.00071184	4.8591	NA	-0.39388	0.99193	4	1	0	1	7	4	4	15
152902	ENSDARG00000035697	zgc:110697	protein_coding	E003i	intron	8	560167	564276	4110	+	no	TRUE	FALSE	1.9294	NA	0.11761	0.69938	1.5943	NA	-0.24268	0.063386	1.5463	NA	0.34734	0.00071184	4.1095	NA	1.054	0.99193	2	2	0	4	3	3	6	1
317092	ENSDARG00000070579	ggact.3	protein_coding	E001i	intron	1	2300798	2301509	712	-	no	TRUE	FALSE	5.599	1	-0.10129	0.69939	5.3274	0.92661	-8.5182	0.39795	1.6025	NA	8.2346	0.70535	8.2862	NA	0.69762	0.90254	14	4	5	0	8	10	7	0
28998	ENSDARG00000006566	nlk1	protein_coding	E011i	intron	3	20938217	20944534	6318	-	no	TRUE	FALSE	251.61	0.93757	0.06388	0.69942	267.25	0.0089891	0.69867	0.00093295	245.18	0.28744	-0.58133	0.00020042	387.93	0.9732	0.063383	0.42453	292	251	258	216	398	408	364	261
28978	ENSDARG00000006566	nlk1	protein_coding	E001i	intron	3	20918657	20923718	5062	-	no	TRUE	FALSE	97.295	0.52037	0.25091	0.69942	109.27	0.00041877	1.0992	0.00093295	107.61	0.010336	-0.79506	0.00020042	177.2	0.97032	-0.10965	0.42453	107	90	87	110	226	162	154	125
28982	ENSDARG00000006566	nlk1	protein_coding	E003i	intron	3	20924975	20926448	1474	-	no	TRUE	FALSE	92.637	0.90612	-0.10993	0.69942	104.81	0.022975	0.71383	0.00093295	89.576	0.024325	-0.77065	0.00020042	163.46	0.97763	-0.07469	0.42453	108	104	76	89	182	170	144	103
28990	ENSDARG00000006566	nlk1	protein_coding	E007i	intron	3	20930150	20932636	2487	-	no	TRUE	FALSE	107.95	0.92625	0.086522	0.69942	101.08	0.71494	0.22567	0.00093295	93.532	0.93627	-0.085254	0.00020042	152.47	0.86125	0.24602	0.42453	125	106	113	92	152	151	155	80
28996	ENSDARG00000006566	nlk1	protein_coding	E010i	intron	3	20936443	20937907	1465	-	no	TRUE	FALSE	96.717	0.99427	-0.020856	0.69942	100.45	0.18999	0.49869	0.00093295	88.577	0.25121	-0.46661	0.00020042	131.16	0.96354	0.15451	0.42453	100	115	82	96	99	163	128	90
28980	ENSDARG00000006566	nlk1	protein_coding	E002i	intron	3	20923813	20924775	963	-	no	TRUE	FALSE	68.039	0.8273	0.12585	0.69942	61.458	0.9182	0.10885	0.00093295	57.719	0.9181	0.069785	0.00020042	99.862	0.9009	-0.24719	0.42453	72	72	59	73	113	110	81	46
28988	ENSDARG00000006566	nlk1	protein_coding	E006i	intron	3	20929977	20930063	87	-	no	TRUE	FALSE	8.0909	0.32859	1.1876	0.69942	6.9295	0.28442	1.4652	0.00093295	9.9009	0.90729	-0.22373	0.00020042	15.563	0.7121	0.96713	0.42453	4	7	12	9	14	11	21	9
28984	ENSDARG00000006566	nlk1	protein_coding	E004i	intron	3	20926536	20926643	108	-	no	TRUE	FALSE	7.7913	0.76263	0.73145	0.69942	7.0989	0.5978	1.057	0.00093295	8.6164	0.8944	-0.27386	0.00020042	11.714	0.9879	-0.15459	0.42453	10	3	11	7	16	10	10	8
28994	ENSDARG00000006566	nlk1	protein_coding	E009i	intron	3	20936218	20936312	95	-	no	TRUE	FALSE	5.3642	0.69645	-0.84642	0.69942	4.8628	0.30893	-2.1517	0.00093295	2.5372	NA	1.361	0.00020042	8.0452	NA	-0.080701	0.42453	7	8	4	3	6	11	7	1
181145	ENSDARG00000041223	fam173a	protein_coding	E001i	intron	3	14985127	14987208	2082	-	no	TRUE	FALSE	53.4	0.32867	0.46007	0.69951	41.961	0.057124	0.9526	0.13193	59.439	0.39427	-0.47343	0.59484	37.264	0.90288	0.3641	0.97409	40	37	55	82	51	26	37	47
181147	ENSDARG00000041223	fam173a	protein_coding	E002i	intron	3	14987350	14989034	1685	-	no	TRUE	FALSE	21.261	0.97913	0.024806	0.69951	17.521	0.77285	0.45283	0.13193	20.872	0.73347	-0.40475	0.59484	23.288	0.97037	-0.38068	0.97409	10	27	17	32	18	36	16	16
181155	ENSDARG00000041223	fam173a	protein_coding	E006i	intron	3	14993588	14994204	617	-	no	TRUE	FALSE	24.453	0.85413	-0.22514	0.69951	22.073	0.72908	0.43252	0.13193	23.389	0.47555	-0.63772	0.59484	11.706	0.90683	-0.64892	0.97409	27	20	21	31	14	15	7	20
181151	ENSDARG00000041223	fam173a	protein_coding	E004i	intron	3	14989393	14989464	72	-	no	TRUE	FALSE	6.1046	0.55345	-0.95504	0.69951	6.0783	0.88498	-0.24203	0.13193	4.5554	NA	-0.69411	0.59484	7.2328	NA	-1.3195	0.97409	8	7	4	6	13	7	3	4
181149	ENSDARG00000041223	fam173a	protein_coding	E003i	intron	3	14989140	14989228	89	-	no	TRUE	FALSE	5.1834	0.75075	-1.3409	0.69951	4.9849	0.69386	-1.1452	0.13193	2.9773	NA	-0.17663	0.59484	3.9091	NA	-0.17674	0.97409	3	11	6	1	5	4	3	2
270360	ENSDARG00000061000	klhdc8a	protein_coding	E005i	intron	11	37788678	37815710	27033	-	no	TRUE	FALSE	21.008	0.77581	-0.33671	0.69953	36.949	0.91193	-0.11091	0.8961	28.283	0.77596	-0.25876	0.098431	35.633	0.97302	0.083945	0.91856	28	28	16	14	38	29	40	50
270354	ENSDARG00000061000	klhdc8a	protein_coding	E002i	intron	11	37766630	37781533	14904	-	no	TRUE	FALSE	22.345	0.32871	0.5009	0.69953	25.83	0.41348	-0.56347	0.8961	24.992	0.031231	1.0329	0.098431	24.924	0.6703	0.62138	0.91856	29	17	25	19	18	21	34	30
270358	ENSDARG00000061000	klhdc8a	protein_coding	E004i	intron	11	37783858	37788264	4407	-	no	TRUE	FALSE	5.9522	0.87484	-0.38732	0.69953	11.261	0.96778	0.051808	0.8961	8.6691	0.79879	-0.4709	0.098431	8.315	NA	0.81025	0.91856	6	10	8	0	4	8	12	16
270356	ENSDARG00000061000	klhdc8a	protein_coding	E003i	intron	11	37781753	37783692	1940	-	no	TRUE	FALSE	0.71708	NA	-0.44559	0.69953	2.2158	NA	1.0539	0.8961	1.8175	NA	-1.5296	0.098431	2.2503	NA	-1.7632	0.91856	2	0	0	1	3	3	1	4
270352	ENSDARG00000061000	klhdc8a	protein_coding	E001i	intron	11	37766441	37766527	87	-	no	TRUE	FALSE	0	NA	NA	0.69953	0	NA	NA	0.8961	0	NA	NA	0.098431	0	NA	NA	0.91856	0	0	0	0	0	0	0	0
370669	ENSDARG00000078077	dph2	protein_coding	E005i	intron	7	41046777	41049266	2490	+	no	TRUE	FALSE	32.07	0.95758	-0.072872	0.69983	26.892	0.31203	0.83205	0.5255	30.156	0.17896	-0.86447	0.49593	50.591	0.97888	-0.11542	0.94341	23	36	34	36	62	55	38	23
370665	ENSDARG00000078077	dph2	protein_coding	E003i	intron	7	41043111	41044258	1148	+	no	TRUE	FALSE	18.237	0.913	-0.16691	0.69983	14.053	0.88646	0.23249	0.5255	15.201	0.79435	-0.36165	0.49593	21.205	0.9983	0.012443	0.94341	17	18	14	25	27	21	17	9
370663	ENSDARG00000078077	dph2	protein_coding	E002i	intron	7	41042910	41042997	88	+	no	TRUE	FALSE	13.788	0.96141	-0.12188	0.69983	11.771	0.56474	0.81446	0.5255	12.845	0.48478	-0.89369	0.49593	12.354	0.98428	-0.17912	0.94341	17	9	10	20	16	13	9	10
370671	ENSDARG00000078077	dph2	protein_coding	E006i	intron	7	41049459	41049536	78	+	no	TRUE	FALSE	5.5407	0.93922	0.22152	0.69983	5.1237	0.5154	1.6029	0.5255	6.3094	0.38923	-1.3499	0.49593	8.8104	NA	1.0553	0.94341	1	8	8	5	7	8	11	6
182640	ENSDARG00000041581	znf143b	protein_coding	E015i	intron	18	16946240	16947351	1112	-	no	TRUE	FALSE	82.697	0.79155	0.15888	0.69994	71.526	0.026234	-0.80766	9.3471e-06	71.637	0.009639	0.92235	2.5947e-06	97.131	0.64492	-0.47138	0.42375	87	80	82	85	113	103	80	54
182612	ENSDARG00000041581	znf143b	protein_coding	E001i	intron	18	16936134	16938321	2188	-	no	TRUE	FALSE	88.475	0.99964	0.013748	0.69994	81.346	0.30757	-0.75469	9.3471e-06	76.037	0.42827	0.72356	2.5947e-06	90.987	0.84677	-0.47834	0.42375	118	70	105	63	132	74	75	63
182632	ENSDARG00000041581	znf143b	protein_coding	E011i	intron	18	16943921	16945466	1546	-	no	TRUE	FALSE	50.732	0.90142	0.1167	0.69994	42.667	0.032259	-1.0214	9.3471e-06	41.941	0.02176	1.0939	2.5947e-06	61.551	0.99285	-0.061836	0.42375	53	51	50	51	54	69	61	29
182616	ENSDARG00000041581	znf143b	protein_coding	E003i	intron	18	16938710	16940657	1948	-	no	TRUE	FALSE	54.929	0.88276	-0.17236	0.69994	60.365	0.64439	-0.27482	9.3471e-06	52.397	0.95281	0.059404	2.5947e-06	57.862	0.8732	-0.42316	0.42375	70	54	59	39	80	49	49	58
182636	ENSDARG00000041581	znf143b	protein_coding	E013i	intron	18	16945762	16945942	181	-	no	TRUE	FALSE	48.246	0.81589	0.2215	0.69994	55.819	0.54265	0.33907	9.3471e-06	56.387	0.86672	-0.16141	2.5947e-06	44.6	0.97763	-0.14183	0.42375	55	40	55	44	57	36	43	68
182622	ENSDARG00000041581	znf143b	protein_coding	E006i	intron	18	16941390	16942486	1097	-	no	TRUE	FALSE	37.404	0.89721	0.1401	0.69994	39.623	0.97832	-0.034332	9.3471e-06	38.979	0.84083	0.13048	2.5947e-06	37.257	0.96763	0.17299	0.42375	42	34	38	37	40	31	41	42
182620	ENSDARG00000041581	znf143b	protein_coding	E005i	intron	18	16941106	16941209	104	-	no	TRUE	FALSE	27.205	0.82137	0.29628	0.69994	33.715	0.31707	0.61277	9.3471e-06	34.765	0.72685	-0.35949	2.5947e-06	31.342	0.88557	-0.45064	0.42375	30	22	34	23	33	36	26	45
182634	ENSDARG00000041581	znf143b	protein_coding	E012i	intron	18	16945548	16945665	118	-	no	TRUE	FALSE	16.311	0.96736	0.22273	0.69994	19.26	0.66583	0.40591	9.3471e-06	19.47	0.88636	-0.2258	2.5947e-06	23.154	0.96461	0.2333	0.42375	15	17	24	9	21	22	26	24
182626	ENSDARG00000041581	znf143b	protein_coding	E008i	intron	18	16942767	16942866	100	-	no	TRUE	FALSE	20.016	0.92067	0.19183	0.69994	21.247	0.97389	0.021372	9.3471e-06	21.243	0.89222	0.12557	2.5947e-06	22.143	0.95235	0.32212	0.42375	14	26	18	23	28	13	26	23
182630	ENSDARG00000041581	znf143b	protein_coding	E010i	intron	18	16943131	16943735	605	-	no	TRUE	FALSE	21.493	0.85489	-0.33399	0.69994	24.875	0.83454	-0.26552	9.3471e-06	20.315	0.94853	-0.11225	2.5947e-06	21.889	0.92511	0.44997	0.42375	32	19	23	13	27	12	27	24
182638	ENSDARG00000041581	znf143b	protein_coding	E014i	intron	18	16946033	16946123	91	-	no	TRUE	FALSE	12.734	0.69541	-0.51919	0.69994	22.917	0.21622	0.86535	9.3471e-06	18.709	0.064949	-1.429	2.5947e-06	18.141	0.72809	-0.91074	0.42375	15	17	10	10	24	20	12	33
182624	ENSDARG00000041581	znf143b	protein_coding	E007i	intron	18	16942613	16942690	78	-	no	TRUE	FALSE	11.905	0.98874	0.039916	0.69994	17.585	0.32407	0.821	9.3471e-06	16.618	0.40685	-0.82483	2.5947e-06	16.271	0.97569	-0.24741	0.42375	12	13	13	10	23	12	15	25
182618	ENSDARG00000041581	znf143b	protein_coding	E004i	intron	18	16940792	16940877	86	-	no	TRUE	FALSE	14.058	0.96184	-0.094813	0.69994	14.491	0.70983	-0.43276	9.3471e-06	12.912	0.80837	0.29367	2.5947e-06	11.597	0.85266	-0.83806	0.42375	15	16	13	13	17	11	8	13
182614	ENSDARG00000041581	znf143b	protein_coding	E002i	intron	18	16938466	16938553	88	-	no	TRUE	FALSE	5.7706	0.32895	-1.4278	0.69994	11.847	0.56291	0.65114	9.3471e-06	7.9109	0.097045	-2.1248	2.5947e-06	10.71	NA	0.41856	0.42375	9	9	2	4	11	8	13	16
182628	ENSDARG00000041581	znf143b	protein_coding	E009i	intron	18	16942984	16943064	81	-	no	TRUE	FALSE	19.132	0.95569	-0.096011	0.69994	17.353	0.25127	-0.9864	9.3471e-06	15.445	0.5519	0.8499	2.5947e-06	9.849	NA	-0.25665	0.42375	20	22	23	12	12	9	9	12
497926	ENSDARG00000100985	ZBTB7C	protein_coding	E002i	intron	21	3042683	3047025	4343	-	no	TRUE	FALSE	0.48205	NA	0.65854	0.69994	1.1079	NA	3.0591	0.99483	1.0543	NA	-2.4411	0.98593	0.37184	NA	7.7764	NA	1	0	0	1	0	0	1	2
497924	ENSDARG00000100985	ZBTB7C	protein_coding	E001i	intron	21	3035379	3042210	6832	-	no	TRUE	FALSE	3.2105	NA	-0.49328	0.69994	3.8901	0.82889	0.47328	0.99483	2.4267	NA	-0.99159	0.98593	0	NA	NA	NA	5	4	4	0	0	0	0	3
222881	ENSDARG00000054253	sobpa	protein_coding	E006i	intron	13	32644332	32656664	12333	+	no	TRUE	FALSE	103.54	0.89771	-0.2131	0.69995	142.74	0.84785	0.22465	0.42002	119.55	0.27911	-0.37891	0.20222	17.212	0.99656	-0.098713	0.99499	98	147	101	74	16	23	13	172
222871	ENSDARG00000054253	sobpa	protein_coding	E001i	intron	13	32610155	32621329	11175	+	no	TRUE	FALSE	93.504	0.9482	-0.08655	0.69995	126.7	0.50054	0.30364	0.42002	111.18	0.40746	-0.32243	0.20222	14.516	0.91447	0.22331	0.99499	121	91	100	66	23	9	13	157
222877	ENSDARG00000054253	sobpa	protein_coding	E004i	intron	13	32631083	32641055	9973	+	no	TRUE	FALSE	47.829	0.97703	-0.0135	0.69995	63.125	0.76301	0.29526	0.42002	56.652	0.78626	-0.24275	0.20222	11.776	0.98474	-0.11017	0.99499	67	39	63	23	21	7	9	78
222883	ENSDARG00000054253	sobpa	protein_coding	E007i	intron	13	32656749	32663518	6770	+	no	TRUE	FALSE	37.589	0.64389	-0.50639	0.69995	48.318	0.52954	-0.27853	0.42002	35.675	0.94383	-0.16141	0.20222	8.6448	NA	0.58856	0.99499	47	50	26	31	9	8	9	48
222875	ENSDARG00000054253	sobpa	protein_coding	E003i	intron	13	32623927	32630884	6958	+	no	TRUE	FALSE	30.673	0.41284	-0.56592	0.69995	43.652	0.96375	0.029539	0.42002	32.621	0.4734	-0.52638	0.20222	7.9551	NA	-1.3669	0.99499	45	35	28	17	12	10	3	49
222879	ENSDARG00000054253	sobpa	protein_coding	E005i	intron	13	32641208	32644307	3100	+	no	TRUE	FALSE	29.294	0.85954	0.16729	0.69995	27.841	0.4176	-0.60843	0.42002	26.723	0.17535	0.84372	0.20222	5.5067	NA	0.65658	0.99499	38	23	33	24	9	2	6	24
222873	ENSDARG00000054253	sobpa	protein_coding	E002i	intron	13	32621402	32623790	2389	+	no	TRUE	FALSE	5.9361	0.85618	-0.47036	0.69995	6.4847	0.55642	-0.84833	0.42002	4.7337	NA	0.45175	0.20222	0	NA	NA	0.99499	8	7	7	2	0	0	0	5
419663	ENSDARG00000091221	ttc34	protein_coding	E004i	intron	23	20872018	20873671	1654	+	no	TRUE	FALSE	12.667	0.76405	0.33429	0.70009	9.2523	0.79815	-0.35166	0.80385	10.824	0.51801	0.64155	0.89597	2.0655	NA	0.36939	NA	16	7	13	15	2	0	4	6
419661	ENSDARG00000091221	ttc34	protein_coding	E003i	intron	23	20870453	20871743	1291	+	no	TRUE	FALSE	5.2997	0.32907	1.3724	0.70009	2.591	NA	0.00173	0.80385	5.3362	0.43341	1.3262	0.89597	0	NA	NA	NA	4	2	7	8	0	0	0	2
419665	ENSDARG00000091221	ttc34	protein_coding	E005i	intron	23	20873887	20873964	78	+	no	TRUE	FALSE	1.2117	NA	0.61366	0.70009	1.0003	NA	0.58603	0.80385	1.2552	NA	-0.026626	0.89597	0	NA	NA	NA	1	1	0	3	0	0	0	1
419657	ENSDARG00000091221	ttc34	protein_coding	E001i	intron	23	20869662	20869743	82	+	no	TRUE	FALSE	1.1758	NA	-10.397	0.70009	2.6985	NA	0.8502	0.80385	1.1447	NA	-11.261	0.89597	0	NA	NA	NA	4	1	0	0	0	0	0	3
419659	ENSDARG00000091221	ttc34	protein_coding	E002i	intron	23	20869937	20870285	349	+	no	TRUE	FALSE	0.75584	NA	1.051	0.70009	0.70516	NA	1.5841	0.80385	0.99326	NA	-0.57972	0.89597	0	NA	NA	NA	0	1	1	1	0	0	0	1
10634	ENSDARG00000003069	btbd7	protein_coding	E010i	intron	20	27253541	27290959	37419	-	no	TRUE	FALSE	1287.5	0.99139	0.02198	0.70014	1391.3	7.1874e-05	0.32508	0.00015203	1228.2	0.37546	-0.39293	0.54524	1243.2	0.80494	0.20504	0.61214	1510	1356	1302	1042	1238	1348	1159	1330
10630	ENSDARG00000003069	btbd7	protein_coding	E008i	intron	20	27229621	27250764	21144	-	no	TRUE	FALSE	606.33	0.9292	-0.025418	0.70014	594.62	0.25655	-0.13148	0.00015203	510.77	0.56304	0.018335	0.54524	544.55	0.97736	-0.00091039	0.61214	709	660	570	520	576	613	461	463
10626	ENSDARG00000003069	btbd7	protein_coding	E006i	intron	20	27224935	27227337	2403	-	no	TRUE	FALSE	54.508	0.32907	-0.58966	0.70014	67.391	0.86621	0.16029	0.00015203	46.868	0.17125	-0.83944	0.54524	59.796	0.93078	-0.41912	0.61214	87	58	43	35	48	91	41	60
10628	ENSDARG00000003069	btbd7	protein_coding	E007i	intron	20	27227414	27229411	1998	-	no	TRUE	FALSE	59.018	0.99518	-0.020432	0.70014	56.103	0.74397	-0.26414	0.00015203	48.24	0.70136	0.15337	0.54524	46.134	0.99861	0.042083	0.61214	82	51	59	47	58	43	40	41
10622	ENSDARG00000003069	btbd7	protein_coding	E004i	intron	20	27221228	27223163	1936	-	no	TRUE	FALSE	50.542	0.86417	-0.15088	0.70014	47.936	0.31373	-0.50816	0.00015203	38.335	0.58965	0.26728	0.54524	43.855	0.96634	0.21846	0.61214	60	59	40	47	43	48	41	31
10624	ENSDARG00000003069	btbd7	protein_coding	E005i	intron	20	27223308	27224773	1466	-	no	TRUE	FALSE	36.296	0.78468	0.2651	0.70014	31.305	0.73213	-0.25312	0.00015203	30.973	0.51592	0.4312	0.54524	43.721	0.60301	-0.69545	0.61214	42	32	42	30	56	53	26	23
10632	ENSDARG00000003069	btbd7	protein_coding	E009i	intron	20	27251890	27253323	1434	-	no	TRUE	FALSE	30.893	0.99121	0.022295	0.70014	31.458	0.96806	0.078899	0.00015203	27.545	0.98454	-0.1487	0.54524	27.902	0.99849	0.018956	0.61214	36	33	22	35	40	22	24	27
10618	ENSDARG00000003069	btbd7	protein_coding	E002i	intron	20	27218128	27220302	2175	-	no	TRUE	FALSE	33.739	0.93605	-0.10053	0.70014	31.683	0.49547	-0.4604	0.00015203	26.102	0.65371	0.27139	0.54524	23.147	0.95208	0.34483	0.61214	43	35	31	28	26	21	23	21
10620	ENSDARG00000003069	btbd7	protein_coding	E003i	intron	20	27220482	27221037	556	-	no	TRUE	FALSE	18.694	0.87059	-0.23512	0.70014	17.839	0.52263	-0.60013	0.00015203	13.722	0.75988	0.27659	0.54524	18.925	0.81242	-0.72916	0.61214	21	24	17	14	21	26	11	11
10616	ENSDARG00000003069	btbd7	protein_coding	E001i	intron	20	27216636	27217719	1084	-	no	TRUE	FALSE	6.5155	0.534	0.97988	0.70014	4.5989	0.97849	0.1101	0.00015203	6.4198	0.60565	0.78007	0.54524	10.654	NA	0.23045	0.61214	4	6	8	8	10	12	10	4
391396	ENSDARG00000079985	nrip2	protein_coding	E005i	intron	4	17607550	17639972	32423	-	no	TRUE	FALSE	84.857	0.6308	0.37385	0.70015	89.73	0.4133	0.34083	0.60361	97.454	0.97046	0.024852	0.88079	25.976	0.12737	-0.54908	0.19677	100	56	94	91	21	5	49	107
391394	ENSDARG00000079985	nrip2	protein_coding	E004i	intron	4	17592351	17607198	14848	-	no	TRUE	FALSE	30.505	0.57195	0.47614	0.70015	37.132	0.18514	0.8305	0.60361	40.784	0.53313	-0.36204	0.88079	8.1805	NA	15.496	0.19677	37	17	29	40	0	0	22	52
391388	ENSDARG00000079985	nrip2	protein_coding	E001i	intron	4	17586090	17588279	2190	-	no	TRUE	FALSE	4.1594	NA	0.27802	0.70015	4.0085	0.96817	-0.11811	0.60361	4.2056	NA	0.39083	0.88079	0.74368	NA	12.218	0.19677	2	6	2	7	0	0	2	4
391392	ENSDARG00000079985	nrip2	protein_coding	E003i	intron	4	17591500	17592267	768	-	no	TRUE	FALSE	1.9578	NA	-1.4536	0.70015	2.591	NA	-0.70047	0.60361	1.4041	NA	-0.74413	0.88079	0.74368	NA	12.218	0.19677	4	2	2	0	0	0	2	2
391390	ENSDARG00000079985	nrip2	protein_coding	E002i	intron	4	17588333	17591368	3036	-	no	TRUE	FALSE	9.0505	0.32907	1.7003	0.70015	5.9328	0.79789	0.71154	0.60361	11.208	0.40985	0.98266	0.88079	0.37184	NA	11.021	0.19677	2	7	10	17	0	0	1	8
244216	ENSDARG00000057433	st6galnac5b	protein_coding	E002i	intron	8	17767275	17772499	5225	-	no	TRUE	FALSE	53.094	0.32916	-0.42388	0.70025	49.644	0.81306	-0.1045	0.00095157	35.172	0.74885	-0.265	0.0034431	18.21	0.77615	-1.0631	0.95834	70	63	40	44	40	12	7	25
244214	ENSDARG00000057433	st6galnac5b	protein_coding	E001i	intron	8	17765746	17767166	1421	-	no	TRUE	FALSE	10.653	0.981	-0.089006	0.70025	10.77	0.54599	0.89284	0.00095157	9.3185	0.56456	-0.92682	0.0034431	6.1328	NA	0.70272	0.95834	16	8	12	7	10	3	6	9
244222	ENSDARG00000057433	st6galnac5b	protein_coding	E005i	intron	8	17785150	17786397	1248	-	no	TRUE	FALSE	7.025	0.6338	0.86846	0.70025	6.1204	0.33766	1.653	0.00095157	7.885	0.64875	-0.73148	0.0034431	1.4046	NA	3.3984	0.95834	3	8	9	8	1	0	3	7
418045	ENSDARG00000090904	RNF219	protein_coding	E003i	intron	6	4371502	4373210	1709	+	no	TRUE	FALSE	16.971	0.92348	-0.25187	0.70027	18.606	0.16655	1.6184	0.10189	18.558	0.018967	-1.8552	0.036776	49.119	0.92834	0.22198	0.050938	24	10	22	12	36	63	47	21
418043	ENSDARG00000090904	RNF219	protein_coding	E002i	intron	6	4371105	4371409	305	+	no	TRUE	FALSE	14.199	0.9976	-0.010426	0.70027	9.775	0.99627	-0.06956	0.10189	11.404	0.97661	0.074793	0.036776	31.792	0.65711	0.82992	0.050938	7	19	16	15	19	35	39	5
418041	ENSDARG00000090904	RNF219	protein_coding	E001i	intron	6	4369014	4370968	1955	+	no	TRUE	FALSE	14.046	0.83477	0.36278	0.70027	9.7772	0.54153	0.85244	0.10189	13.481	0.72718	-0.46957	0.036776	30.047	0.94816	-0.35098	0.050938	13	9	18	16	36	34	22	8
418047	ENSDARG00000090904	RNF219	protein_coding	E004i	intron	6	4373433	4374996	1564	+	no	TRUE	FALSE	9.6088	0.84607	-0.34166	0.70027	12.031	0.028884	1.8966	0.10189	11.491	0.012989	-2.2198	0.036776	25.939	0.98017	0.054118	0.050938	11	9	8	11	24	31	23	15
418049	ENSDARG00000090904	RNF219	protein_coding	E005i	intron	6	4375086	4375217	132	+	no	TRUE	FALSE	2.5168	NA	-0.26047	0.70027	2.2994	NA	0.98914	0.10189	2.3363	NA	-1.2239	0.036776	9.9044	NA	0.8037	0.050938	2	3	4	1	6	11	12	2
136331	ENSDARG00000031325	tmed1a	protein_coding	E001i	intron	3	50414414	50419718	5305	-	no	TRUE	FALSE	56.485	0.80506	0.37363	0.70034	54.544	0.032853	1.2997	0.020978	54.354	0.018029	-0.88683	0.0056688	41.838	0.99994	-0.019354	0.59154	67	47	48	67	46	24	55	51
136335	ENSDARG00000031325	tmed1a	protein_coding	E003i	intron	3	50421879	50424662	2784	-	no	TRUE	FALSE	34.582	0.64343	0.51426	0.70034	26.494	0.60906	0.50266	0.020978	28.887	0.95991	0.048309	0.0056688	17.037	0.91233	0.43999	0.59154	37	29	39	34	15	9	26	17
136333	ENSDARG00000031325	tmed1a	protein_coding	E002i	intron	3	50419906	50421780	1875	-	no	TRUE	FALSE	26.912	0.97406	0.4275	0.70034	19.403	0.93865	-0.098922	0.020978	20.389	0.9424	0.56285	0.0056688	14.365	0.96111	-0.29116	0.59154	25	28	42	12	15	11	17	9
357802	ENSDARG00000076857	her3	protein_coding	E003i	intron	8	46651580	46651723	144	+	no	TRUE	FALSE	9.0205	0.63063	-0.84569	0.70042	10.98	0.99129	-0.034174	0.12016	6.4608	0.6904	-0.81656	0.70238	66.446	0.019444	-1.2043	0.027083	11	15	7	4	69	85	48	8
357798	ENSDARG00000076857	her3	protein_coding	E001i	intron	8	46651208	46651291	84	+	no	TRUE	FALSE	6.4916	0.75216	0.61601	0.70042	9.6592	0.033648	1.9886	0.12016	10.035	0.2479	-1.3797	0.70238	31.3	0.82704	0.57714	0.027083	6	6	8	6	21	23	47	15
357800	ENSDARG00000076857	her3	protein_coding	E002i	intron	8	46651388	46651497	110	+	no	TRUE	FALSE	2.9225	NA	-0.60826	0.70042	3.1849	NA	-0.3328	0.12016	1.9865	NA	-0.28283	0.70238	22.42	0.019835	-2.2777	0.027083	5	3	2	2	31	30	9	2
167935	ENSDARG00000038639	elovl6l	protein_coding	E001i	intron	13	21537949	21538801	853	-	no	TRUE	FALSE	8.4295	0.83675	0.4823	0.70075	7.5162	0.16718	1.6258	0.12955	9.7544	0.32914	-1.0121	0.12593	10.461	NA	0.67552	0.5527	7	6	7	14	7	14	10	9
167939	ENSDARG00000038639	elovl6l	protein_coding	E003i	intron	13	21541296	21541387	92	-	no	TRUE	FALSE	5.5253	0.82771	0.60198	0.70075	4.4149	0.46235	1.4766	0.12955	6.1897	0.60534	-0.74269	0.12593	5.6294	NA	0.050093	0.5527	2	6	7	7	5	8	4	5
114454	ENSDARG00000024954	tmed4	protein_coding	E001i	intron	23	34052335	34055256	2922	-	no	TRUE	FALSE	16.569	0.78045	-0.41759	0.70079	19.77	0.0049154	1.7903	0.014289	20.816	0.016336	-2.2321	0.002998	13.605	0.997	0.043002	0.9505	16	15	24	11	11	21	9	26
114460	ENSDARG00000024954	tmed4	protein_coding	E004i	intron	23	34057880	34059778	1899	-	no	TRUE	FALSE	14.041	0.66262	-0.55618	0.70079	11.566	0.89823	0.23665	0.014289	11.82	0.61115	-0.82283	0.002998	8.61	NA	0.72883	0.9505	14	14	11	18	9	9	8	8
114456	ENSDARG00000024954	tmed4	protein_coding	E002i	intron	23	34055404	34056699	1296	-	no	TRUE	FALSE	14.911	0.64493	0.58477	0.70079	8.992	0.50047	1.0451	0.014289	15.989	0.74531	-0.48648	0.002998	6.4832	NA	0.32205	0.9505	12	6	21	20	9	6	5	9
114458	ENSDARG00000024954	tmed4	protein_coding	E003i	intron	23	34056826	34057778	953	-	no	TRUE	FALSE	10.537	0.80486	0.68683	0.70079	6.4119	0.39197	1.2661	0.014289	11.731	0.7532	-0.6049	0.002998	6.05	NA	0.44076	0.9505	5	7	21	8	11	3	5	7
233691	ENSDARG00000056019	ttbk1a	protein_coding	E012i	intron	11	30447984	30458907	10924	+	no	TRUE	FALSE	35.287	0.32956	-0.5216	0.7008	34.261	0.0024892	-1.4196	0.0068058	24.786	0.28942	1.0451	0.3142	10.042	NA	-0.78976	NA	44	44	19	38	15	7	9	20
233693	ENSDARG00000056019	ttbk1a	protein_coding	E013i	intron	11	30459443	30474325	14883	+	no	TRUE	FALSE	105.41	0.77767	0.34746	0.7008	95.316	0.18541	-0.36599	0.0068058	105.15	0.36424	0.86497	0.3142	6.169	NA	2.7009	NA	92	103	75	158	1	2	14	92
233669	ENSDARG00000056019	ttbk1a	protein_coding	E001i	intron	11	30416334	30425097	8764	+	no	TRUE	FALSE	41.107	0.9042	-0.19349	0.7008	42.76	0.22673	-0.55767	0.0068058	37.367	0.79887	0.51703	0.3142	3.3525	NA	0.50386	NA	47	45	45	29	4	1	5	38
233673	ENSDARG00000056019	ttbk1a	protein_coding	E003i	intron	11	30428709	30432174	3466	+	no	TRUE	FALSE	10.717	0.98445	-0.073463	0.7008	14.941	0.74961	0.51784	0.0068058	13.866	0.76831	-0.44027	0.3142	1.0113	NA	-13.962	NA	16	7	14	6	0	3	0	20
233679	ENSDARG00000056019	ttbk1a	protein_coding	E006i	intron	11	30432859	30438471	5613	+	no	TRUE	FALSE	12.002	0.55313	0.71847	0.7008	22.309	0.0040818	1.8274	0.0068058	24.499	0.10513	-0.95706	0.3142	0.99798	NA	-0.51554	NA	8	11	14	15	1	1	1	41
233687	ENSDARG00000056019	ttbk1a	protein_coding	E010i	intron	11	30441184	30447505	6322	+	no	TRUE	FALSE	8.6618	0.85252	-0.46458	0.7008	10.705	0.85692	-0.21488	0.0068058	8.5671	0.92243	-0.093134	0.3142	0.99798	NA	-0.51554	NA	11	10	10	4	1	1	1	11
233671	ENSDARG00000056019	ttbk1a	protein_coding	E002i	intron	11	30425251	30428560	3310	+	no	TRUE	FALSE	5.4257	0.95715	-0.15438	0.7008	8.4438	0.63123	0.71765	0.0068058	7.6373	0.57114	-0.7201	0.3142	0.5781	NA	-13.705	NA	5	7	5	5	2	0	0	12
233683	ENSDARG00000056019	ttbk1a	protein_coding	E008i	intron	11	30438721	30440538	1818	+	no	TRUE	FALSE	3.9254	NA	-0.25501	0.7008	5.1092	0.97158	0.13315	0.0068058	4.4157	NA	-0.23654	0.3142	0.37184	NA	12.601	NA	5	4	3	4	0	0	1	6
233695	ENSDARG00000056019	ttbk1a	protein_coding	E014i	intron	11	30475807	30479436	3630	+	no	TRUE	FALSE	6.4718	0.86261	-0.53391	0.7008	8.4126	0.92976	-0.11239	0.0068058	6.6098	0.85614	-0.26606	0.3142	0.3371	NA	-12.777	NA	7	9	9	1	0	1	0	9
233675	ENSDARG00000056019	ttbk1a	protein_coding	E004i	intron	11	30432249	30432493	245	+	no	TRUE	FALSE	1.8098	NA	1.4523	0.7008	1.4031	NA	0.72009	0.0068058	2.3363	NA	0.8818	0.3142	0	NA	NA	NA	2	0	4	1	0	0	0	2
233681	ENSDARG00000056019	ttbk1a	protein_coding	E007i	intron	11	30438538	30438627	90	+	no	TRUE	FALSE	1.1884	NA	-1.8953	0.7008	2.0006	NA	-0.28208	0.0068058	1.0543	NA	-1.4664	0.3142	0	NA	NA	NA	2	2	0	1	0	0	0	2
233685	ENSDARG00000056019	ttbk1a	protein_coding	E009i	intron	11	30440665	30441028	364	+	no	TRUE	FALSE	0.782	NA	1.1326	0.7008	0.29879	NA	-9.6478	0.0068058	0.641	NA	11.06	0.3142	0	NA	NA	NA	0	1	2	0	0	0	0	0
233677	ENSDARG00000056019	ttbk1a	protein_coding	E005i	intron	11	30432635	30432753	119	+	no	TRUE	FALSE	0.78138	NA	1.1336	0.7008	0.29516	NA	-9.6492	0.0068058	0.641	NA	11.06	0.3142	0	NA	NA	NA	1	0	2	0	0	0	0	0
233689	ENSDARG00000056019	ttbk1a	protein_coding	E011i	intron	11	30447711	30447816	106	+	no	TRUE	FALSE	0.49401	NA	10.398	0.7008	2.8446	NA	13.644	0.0068058	3.2534	NA	-2.2737	0.3142	0	NA	NA	NA	0	0	0	2	0	0	0	7
244649	ENSDARG00000057529	itpa	protein_coding	E001i	intron	20	15045355	15048091	2737	+	no	TRUE	FALSE	22.649	0.57247	-0.53432	0.70082	20.339	0.67667	0.43745	0.5381	19.065	0.32962	-0.97595	0.81315	16.985	0.99222	-0.040615	0.70667	27	21	28	15	20	20	12	15
244661	ENSDARG00000057529	itpa	protein_coding	E007i	intron	20	15051225	15053201	1977	+	no	TRUE	FALSE	14.97	0.86229	0.37698	0.70082	11.813	0.1576	1.3564	0.5381	16.467	0.39408	-0.98363	0.81315	12.434	0.44833	-1.8916	0.70667	12	10	25	12	17	19	3	13
244655	ENSDARG00000057529	itpa	protein_coding	E004i	intron	20	15048459	15049495	1037	+	no	TRUE	FALSE	13.388	0.3295	0.95814	0.70082	5.6756	0.92758	-0.20686	0.5381	12.738	0.43601	1.1574	0.81315	10.59	NA	-1.1634	0.70667	7	8	18	20	14	15	4	3
244657	ENSDARG00000057529	itpa	protein_coding	E005i	intron	20	15049528	15049748	221	+	no	TRUE	FALSE	10.024	0.98758	0.055391	0.70082	6.6831	0.99236	0.026952	0.5381	8.6047	0.99031	0.021395	0.81315	8.1613	NA	-1.8809	0.70667	6	11	13	10	14	10	2	4
244659	ENSDARG00000057529	itpa	protein_coding	E006i	intron	20	15049862	15051147	1286	+	no	TRUE	FALSE	15.284	0.61465	1.0883	0.70082	9.1999	0.45573	1.5792	0.5381	17.742	0.66867	-0.50196	0.81315	5.4719	NA	0.45902	0.70667	14	2	25	19	9	3	5	11
244653	ENSDARG00000057529	itpa	protein_coding	E003i	intron	20	15048306	15048384	79	+	no	TRUE	FALSE	1.7199	NA	0.025857	0.70082	0.88911	NA	-8.9673	0.5381	1.1941	NA	8.5797	0.81315	1.0327	NA	2.7205	0.70667	2	1	1	3	1	0	2	0
244651	ENSDARG00000057529	itpa	protein_coding	E002i	intron	20	15048150	15048240	91	+	no	TRUE	FALSE	4.9931	NA	-0.091924	0.70082	2.6782	NA	-10.554	0.5381	3.379	NA	10.054	0.81315	0.5781	NA	-7.5296	0.70667	3	6	6	5	2	0	0	0
471559	ENSDARG00000098810	VSTM2B	protein_coding	E001i	intron	7	44701535	44733707	32173	-	no	TRUE	FALSE	17.38	0.36553	-0.52612	0.701	29.218	0.63967	0.27646	0.85035	22.863	0.10621	-0.93961	0.35874	21.789	0.91324	-0.062572	0.93535	21	24	14	12	16	9	38	39
471565	ENSDARG00000098810	VSTM2B	protein_coding	E004i	intron	7	44735755	44736158	404	-	no	TRUE	FALSE	0.23566	NA	-11.225	0.701	0.29879	NA	-12.069	0.85035	0	NA	NA	0.35874	0	NA	NA	0.93535	0	1	0	0	0	0	0	0
471563	ENSDARG00000098810	VSTM2B	protein_coding	E003i	intron	7	44734930	44735566	637	-	no	TRUE	FALSE	0.23504	NA	-11.225	0.701	0.29516	NA	-12.063	0.85035	0	NA	NA	0.35874	0	NA	NA	0.93535	1	0	0	0	0	0	0	0
471561	ENSDARG00000098810	VSTM2B	protein_coding	E002i	intron	7	44734111	44734899	789	-	no	TRUE	FALSE	0	NA	NA	0.701	0.40637	NA	11.568	0.85035	0.38157	NA	-11.747	0.35874	0	NA	NA	0.93535	0	0	0	0	0	0	0	1
471569	ENSDARG00000098810	VSTM2B	protein_coding	E006i	intron	7	44818660	44819452	793	-	no	TRUE	FALSE	0	NA	NA	0.701	0	NA	NA	0.85035	0	NA	NA	0.35874	0	NA	NA	0.93535	0	0	0	0	0	0	0	0
471571	ENSDARG00000098810	VSTM2B	protein_coding	E007i	intron	7	44819483	44820111	629	-	no	TRUE	FALSE	0	NA	NA	0.701	0	NA	NA	0.85035	0	NA	NA	0.35874	0	NA	NA	0.93535	0	0	0	0	0	0	0	0
302062	ENSDARG00000068438	gucd1	protein_coding	E001i	intron	8	30722638	30725677	3040	-	no	TRUE	FALSE	69.302	0.74974	0.22876	0.70115	56.914	0.23628	0.52266	1.9527e-06	71.058	0.64307	-0.3507	2.8389e-06	82.271	0.7562	0.41149	0.83979	56	59	66	98	85	73	89	56
302068	ENSDARG00000068438	gucd1	protein_coding	E004i	intron	8	30730091	30732207	2117	-	no	TRUE	FALSE	49.105	0.60727	-0.3638	0.70115	46.953	0.69935	0.24598	1.9527e-06	45.152	0.38884	-0.66326	2.8389e-06	55.313	0.94536	-0.21574	0.83979	51	51	53	43	60	63	45	41
302064	ENSDARG00000068438	gucd1	protein_coding	E002i	intron	8	30725920	30729620	3701	-	no	TRUE	FALSE	44.937	0.32977	-0.50116	0.70115	53.072	0.051888	0.82888	1.9527e-06	48.233	0.0016205	-1.3846	2.8389e-06	40.809	0.94533	0.28506	0.83979	51	47	43	41	51	31	42	59
302066	ENSDARG00000068438	gucd1	protein_coding	E003i	intron	8	30729713	30729924	212	-	no	TRUE	FALSE	7.8917	0.5852	-0.82468	0.70115	8.8917	0.84933	0.31303	1.9527e-06	7.0725	0.45732	-1.1902	2.8389e-06	13.303	0.96692	-0.36269	0.83979	10	9	8	5	11	19	10	8
302070	ENSDARG00000068438	gucd1	protein_coding	E005i	intron	8	30732290	30732675	386	-	no	TRUE	FALSE	10.12	0.66487	-0.63172	0.70115	10.076	0.98482	0.037595	1.9527e-06	8.5871	0.66721	-0.72292	2.8389e-06	11.087	NA	0.019525	0.83979	13	10	10	8	8	15	10	8
432364	ENSDARG00000093253	MFSD3	protein_coding	E004i	intron	5	24957348	24971310	13963	-	no	TRUE	FALSE	53.748	0.82463	-0.177	0.70148	51.03	0.34963	0.47631	0.04246	48.333	0.24733	-0.66696	0.16387	37.8	0.88893	0.3862	0.94683	57	56	56	48	58	26	33	43
432358	ENSDARG00000093253	MFSD3	protein_coding	E001i	intron	5	24937413	24943396	5984	-	no	TRUE	FALSE	43.731	0.82821	-0.22496	0.70148	43.336	0.30602	0.56385	0.04246	39.927	0.25504	-0.80531	0.16387	21.055	0.83603	0.67527	0.94683	53	41	33	51	33	11	21	38
432362	ENSDARG00000093253	MFSD3	protein_coding	E003i	intron	5	24950481	24957199	6719	-	no	TRUE	FALSE	30.876	0.97492	-0.052013	0.70148	31.021	0.15682	0.86997	0.04246	30.967	0.26085	-0.93622	0.16387	13.537	0.90631	-0.62948	0.94683	28	34	37	25	25	11	7	31
432366	ENSDARG00000093253	MFSD3	protein_coding	E005i	intron	5	24972044	24976069	4026	-	no	TRUE	FALSE	13.904	0.68723	-0.52151	0.70148	12.643	0.78345	-0.36677	0.04246	9.8941	0.94141	-0.17453	0.16387	11.189	NA	-0.53083	0.94683	17	16	8	16	10	18	6	7
432360	ENSDARG00000093253	MFSD3	protein_coding	E002i	intron	5	24943507	24950379	6873	-	no	TRUE	FALSE	28.299	0.99715	0.0089898	0.70148	25.553	0.52634	0.52273	0.04246	26.19	0.65291	-0.52991	0.16387	11.136	NA	0.45829	0.94683	33	23	21	38	14	10	10	22
270563	ENSDARG00000061024	rabggta	protein_coding	E004i	intron	23	1697885	1700744	2860	+	no	TRUE	FALSE	55.235	0.9235	0.092007	0.70157	58.929	0.0011252	1.1805	0.0028706	68.588	0.0093019	-1.0769	0.0024243	66.005	0.92318	0.2417	0.91137	41	52	66	62	76	81	45	77
270557	ENSDARG00000061024	rabggta	protein_coding	E001i	intron	23	1693827	1697439	3613	+	no	TRUE	FALSE	34.17	0.71481	-0.48046	0.70157	35.17	0.76232	0.3718	0.0028706	33.245	0.21244	-0.83755	0.0024243	35.347	0.75738	0.61546	0.91137	44	28	26	41	36	42	29	34
270571	ENSDARG00000061024	rabggta	protein_coding	E008i	intron	23	1704661	1707027	2367	+	no	TRUE	FALSE	20.568	0.94051	0.13272	0.70157	30.844	0.0022425	2.037	0.0028706	34.229	0.0010888	-1.8956	0.0024243	32.126	0.85092	0.50096	0.91137	11	23	27	21	37	36	25	51
270565	ENSDARG00000061024	rabggta	protein_coding	E005i	intron	23	1700933	1703345	2413	+	no	TRUE	FALSE	21.18	0.97116	-0.062564	0.70157	23.066	0.12624	1.0633	0.0028706	25.455	0.098388	-1.1143	0.0024243	24.838	0.8989	0.46368	0.91137	20	18	24	23	30	27	19	29
270575	ENSDARG00000061024	rabggta	protein_coding	E010i	intron	23	1707694	1707808	115	+	no	TRUE	FALSE	21.152	0.80679	-0.39761	0.70157	28.638	0.030629	1.3117	0.0028706	27.844	0.027534	-1.6982	0.0024243	18.649	0.98223	-0.19632	0.91137	16	27	25	17	19	28	10	39
270583	ENSDARG00000061024	rabggta	protein_coding	E014i	intron	23	1712957	1714786	1830	+	no	TRUE	FALSE	12.711	0.74106	0.72945	0.70157	8.398	0.75008	0.62442	0.0028706	13.95	0.95482	0.1149	0.0024243	17.418	0.9647	0.2683	0.91137	11	5	21	13	18	23	12	9
270581	ENSDARG00000061024	rabggta	protein_coding	E013i	intron	23	1710548	1712839	2292	+	no	TRUE	FALSE	9.422	0.97982	-0.066458	0.70157	12.354	0.17743	1.5364	0.0028706	13.247	0.070467	-1.5911	0.0024243	13.749	0.97466	0.17871	0.91137	11	6	9	12	8	24	9	18
270579	ENSDARG00000061024	rabggta	protein_coding	E012i	intron	23	1710349	1710458	110	+	no	TRUE	FALSE	5.609	0.7154	-0.75198	0.70157	7.1171	0.63732	0.75226	0.0028706	6.0524	0.32902	-1.496	0.0024243	7.9632	NA	0.41154	0.91137	5	8	3	7	14	5	6	8
270559	ENSDARG00000061024	rabggta	protein_coding	E002i	intron	23	1697466	1697562	97	+	no	TRUE	FALSE	5.1245	0.73715	-0.78876	0.70157	4.3692	0.63412	-1.1308	0.0028706	3.4718	NA	0.35235	0.0024243	6.8255	NA	-2.3	0.91137	8	4	3	6	6	14	1	2
270561	ENSDARG00000061024	rabggta	protein_coding	E003i	intron	23	1697674	1697759	86	+	no	TRUE	FALSE	9.0807	0.33273	-1.0848	0.70157	10.49	0.96793	0.099406	0.0028706	7.7453	0.4107	-1.1715	0.0024243	6.7294	NA	-2.2857	0.91137	11	12	8	6	8	12	1	9
270569	ENSDARG00000061024	rabggta	protein_coding	E007i	intron	23	1703805	1704577	773	+	no	TRUE	FALSE	4.0101	NA	1.2108	0.70157	5.2516	0.050122	2.7749	0.0028706	7.4273	0.23836	-1.5536	0.0024243	6.4832	NA	0.47011	0.91137	2	2	4	8	9	6	5	10
270567	ENSDARG00000061024	rabggta	protein_coding	E006i	intron	23	1703595	1703720	126	+	no	TRUE	FALSE	1.7092	NA	-0.78768	0.70157	2.4106	NA	1.037	0.0028706	2.0476	NA	-1.8156	0.0024243	2.8498	NA	1.1182	0.91137	1	3	1	2	6	0	3	3
270585	ENSDARG00000061024	rabggta	protein_coding	E015i	intron	23	1714901	1715086	186	+	no	TRUE	FALSE	4.7707	NA	0.40877	0.70157	3.3106	NA	0.22456	0.0028706	4.8149	NA	0.18871	0.0024243	2.4085	NA	-9.6542	0.91137	0	7	6	6	6	2	0	3
379891	ENSDARG00000078894	hemk1	protein_coding	E004i	intron	6	41523228	41530328	7101	-	no	TRUE	FALSE	68.715	0.97764	-0.026283	0.7016	49.52	0.86116	0.14381	0.5579	65.072	0.82512	-0.13603	0.18472	58.407	0.99583	0.033783	0.95884	55	57	80	83	73	50	55	40
379885	ENSDARG00000078894	hemk1	protein_coding	E001i	intron	6	41513282	41517527	4246	-	no	TRUE	FALSE	56.764	0.9623	0.11086	0.7016	36.016	0.81633	-0.17009	0.5579	52.186	0.84051	0.31517	0.18472	43.314	0.79687	0.47667	0.95884	38	49	84	54	39	41	49	25
379887	ENSDARG00000078894	hemk1	protein_coding	E002i	intron	6	41517639	41521108	3470	-	no	TRUE	FALSE	32.409	0.98251	-0.029723	0.7016	23.056	0.96657	0.071246	0.5579	30.316	0.94114	-0.067517	0.18472	23.722	0.8573	-0.63317	0.95884	26	27	35	42	23	33	16	18
379899	ENSDARG00000078894	hemk1	protein_coding	E008i	intron	6	41530987	41534981	3995	-	no	TRUE	FALSE	24.465	0.96112	-0.092348	0.7016	23.578	0.16542	1.0781	0.5579	28.103	0.055468	-1.1374	0.18472	22.545	0.75639	-0.79388	0.95884	14	27	28	29	25	30	14	28
379901	ENSDARG00000078894	hemk1	protein_coding	E009i	intron	6	41535074	41538257	3184	-	no	TRUE	FALSE	26.182	0.33011	-0.62282	0.7016	21.73	0.7326	-0.31833	0.5579	21.187	0.80082	-0.27098	0.18472	18.446	0.98831	0.11361	0.95884	26	28	24	28	22	16	18	14
379889	ENSDARG00000078894	hemk1	protein_coding	E003i	intron	6	41521205	41523121	1917	-	no	TRUE	FALSE	17.45	0.9852	-0.00077733	0.7016	10.757	0.65792	-0.59327	0.5579	15.049	0.80391	0.6283	0.18472	6.8358	NA	1.4859	0.95884	13	15	28	13	6	3	11	6
379897	ENSDARG00000078894	hemk1	protein_coding	E007i	intron	6	41530740	41530892	153	-	no	TRUE	FALSE	7.9062	0.60518	-0.92767	0.7016	6.5792	0.66301	-0.9573	0.5579	5.4559	0.98735	0.062594	0.18472	5.9665	NA	-0.6359	0.95884	5	13	8	6	5	9	4	3
379893	ENSDARG00000078894	hemk1	protein_coding	E005i	intron	6	41530379	41530472	94	-	no	TRUE	FALSE	5.3265	0.74591	0.75527	0.7016	2.1882	NA	-0.95568	0.5579	4.9839	NA	1.7456	0.18472	3.042	NA	0.17226	0.95884	3	3	8	7	2	4	3	1
379903	ENSDARG00000078894	hemk1	protein_coding	E010i	intron	6	41538444	41538576	133	-	no	TRUE	FALSE	2.7483	NA	0.23819	0.7016	3.6225	0.24622	2.215	0.5579	4.4157	NA	-1.9424	0.18472	1.9827	NA	1.2311	0.95884	3	1	3	4	3	0	3	6
379895	ENSDARG00000078894	hemk1	protein_coding	E006i	intron	6	41530538	41530622	85	-	no	TRUE	FALSE	3.0369	NA	-0.076506	0.7016	1.4867	NA	-9.1755	0.5579	2.1849	NA	10.041	0.18472	1.7202	NA	-0.88103	0.95884	2	3	5	2	0	4	1	0
285233	ENSDARG00000062374	leng9	protein_coding	E001i	intron	16	13921007	13923844	2838	-	no	TRUE	FALSE	9.2347	0.99122	0.007431	0.70164	5.7031	0.59697	0.89325	0.96168	10.097	0.70867	-0.86114	0.41375	12.07	0.64982	-1.3402	0.89831	6	5	18	7	19	14	5	6
285235	ENSDARG00000062374	leng9	protein_coding	E002i	intron	16	13924014	13924810	797	-	no	TRUE	FALSE	11.289	0.81354	0.59003	0.70164	4.2034	0.9295	0.026214	0.96168	11.659	0.78601	0.59255	0.41375	9.8837	NA	0.38372	0.89831	1	9	11	24	12	8	10	3
285241	ENSDARG00000062374	leng9	protein_coding	E005i	intron	16	13925466	13927438	1973	-	no	TRUE	FALSE	6.9506	0.76663	-0.99507	0.70164	4.6898	0.84167	-0.93658	0.96168	5.3362	0.98829	-0.03727	0.41375	3.0287	NA	1.0609	0.89831	2	11	7	8	3	2	4	2
285237	ENSDARG00000062374	leng9	protein_coding	E003i	intron	16	13924969	13925048	80	-	no	TRUE	FALSE	1.201	NA	-1.8078	0.70164	0.89637	NA	-9.9402	0.96168	0.58239	NA	8.1378	0.41375	2.1675	NA	-12.233	0.89831	0	3	0	2	4	3	0	0
285243	ENSDARG00000062374	leng9	protein_coding	E006i	intron	16	13927532	13927660	129	-	no	TRUE	FALSE	1.2385	NA	-0.61899	0.70164	0.59758	NA	-9.4878	0.96168	0.90289	NA	10.16	0.41375	0.28905	NA	-7.5815	0.89831	0	2	1	2	1	0	0	0
143606	ENSDARG00000033376	chchd4a	protein_coding	E002i	intron	11	34520104	34521803	1700	-	no	TRUE	FALSE	74.881	0.89412	-0.17092	0.70233	75.516	0.60908	0.25747	2.8548e-05	70.108	0.33208	-0.4283	0.043715	103.36	0.58649	-0.48597	0.85473	91	69	73	70	106	133	75	69
143604	ENSDARG00000033376	chchd4a	protein_coding	E001i	intron	11	34518360	34520004	1645	-	no	TRUE	FALSE	50.49	0.33044	0.42196	0.70233	57.65	1.459e-05	1.3477	2.8548e-05	65.71	0.015172	-0.92469	0.043715	76.198	0.9685	0.15009	0.85473	41	45	61	55	82	73	75	79
103927	ENSDARG00000021539	ephb2b	protein_coding	E001i	intron	11	27971136	28044234	73099	+	no	TRUE	FALSE	4032.7	0.97988	-0.046226	0.70249	4938.4	0.15262	-0.075881	0.00038657	3782.1	0.80431	0.075623	0.030936	525.08	0.60459	-0.1906	0.87059	5502	4574	3663	2676	790	353	478	4793
103931	ENSDARG00000021539	ephb2b	protein_coding	E003i	intron	11	28064058	28115061	51004	+	no	TRUE	FALSE	1903.2	0.83796	-0.011335	0.70249	2461.7	0.16443	0.15473	0.00038657	1937.9	0.47672	-0.11817	0.030936	212.85	0.97945	-0.037452	0.87059	2633	2069	1704	1341	280	163	207	2624
103935	ENSDARG00000021539	ephb2b	protein_coding	E005i	intron	11	28119469	28147280	27812	+	no	TRUE	FALSE	612.89	0.78281	-0.13356	0.70249	855.68	0.014397	0.29292	0.00038657	654.35	0.11823	-0.37716	0.030936	66.554	0.84228	0.32846	0.87059	869	697	542	390	87	39	76	962
103929	ENSDARG00000021539	ephb2b	protein_coding	E002i	intron	11	28044315	28063372	19058	+	no	TRUE	FALSE	437.03	0.44562	0.14539	0.70249	497.27	0.50419	-0.12865	0.00038657	409.18	0.27588	0.32293	0.030936	48.1	0.87982	0.33096	0.87059	550	479	434	309	63	28	55	472
103949	ENSDARG00000021539	ephb2b	protein_coding	E012i	intron	11	28157357	28162613	5257	+	no	TRUE	FALSE	90.059	0.78542	0.10026	0.70249	129.62	0.036276	0.58751	0.00038657	108.22	0.24869	-0.43995	0.030936	10.751	NA	-0.14797	0.87059	124	91	83	68	15	8	10	162
103945	ENSDARG00000021539	ephb2b	protein_coding	E010i	intron	11	28153003	28156889	3887	+	no	TRUE	FALSE	50.94	0.91652	0.065227	0.70249	65.712	0.77741	0.22473	0.00038657	53.34	0.89032	-0.11552	0.030936	9.2096	NA	0.20618	0.87059	82	41	48	36	12	6	10	72
103955	ENSDARG00000021539	ephb2b	protein_coding	E015i	intron	11	28165783	28168401	2619	+	no	TRUE	FALSE	39.539	0.99811	-0.00015794	0.70249	43.013	0.40391	-0.47493	0.00038657	32.99	0.72291	0.52526	0.030936	6.0862	NA	2.7433	0.87059	53	44	44	19	2	2	13	35
103953	ENSDARG00000021539	ephb2b	protein_coding	E014i	intron	11	28163071	28165588	2518	+	no	TRUE	FALSE	24.751	0.94646	0.002149	0.70249	42.039	0.34299	0.95016	0.00038657	34.747	0.14445	-0.9012	0.030936	5.809	NA	-0.3218	0.87059	45	16	20	20	9	4	5	59
103957	ENSDARG00000021539	ephb2b	protein_coding	E016i	intron	11	28168558	28171702	3145	+	no	TRUE	FALSE	37.632	0.88752	0.095008	0.70249	49.074	0.64781	0.28505	0.00038657	40.328	0.88044	-0.14321	0.030936	5.2657	NA	0.31921	0.87059	46	44	34	29	7	3	6	55
103937	ENSDARG00000021539	ephb2b	protein_coding	E006i	intron	11	28147406	28149587	2182	+	no	TRUE	FALSE	41.248	0.94633	0.38002	0.70249	60.848	0.018268	0.89612	0.00038657	55.621	0.68579	-0.47019	0.030936	4.0208	NA	3.179	0.87059	49	41	59	16	0	2	9	84
103933	ENSDARG00000021539	ephb2b	protein_coding	E004i	intron	11	28115218	28119132	3915	+	no	TRUE	FALSE	34.222	0.97514	-0.083837	0.70249	44.24	0.92456	0.092663	0.00038657	33.982	0.89684	-0.12923	0.030936	3.3311	NA	-0.18794	0.87059	41	45	34	19	3	4	3	46
103943	ENSDARG00000021539	ephb2b	protein_coding	E009i	intron	11	28152676	28152937	262	+	no	TRUE	FALSE	12.427	0.78008	0.38068	0.70249	11.667	0.63799	-0.58907	0.00038657	10.571	0.41478	1.0195	0.030936	2.3545	NA	1.4894	0.87059	16	11	15	8	3	0	4	9
103947	ENSDARG00000021539	ephb2b	protein_coding	E011i	intron	11	28157013	28157108	96	+	no	TRUE	FALSE	7.7392	0.71433	-0.74551	0.70249	16.981	0.1649	1.1161	0.00038657	12.277	0.075773	-1.8157	0.030936	0.74368	NA	11.555	0.87059	14	9	4	5	0	0	2	25
103951	ENSDARG00000021539	ephb2b	protein_coding	E013i	intron	11	28162830	28162920	91	+	no	TRUE	FALSE	8.0398	0.78306	-0.59173	0.70249	9.6732	0.58529	-0.72062	0.00038657	5.7588	0.93597	0.177	0.030936	0.5781	NA	-10.9	0.87059	12	11	6	4	2	0	0	7
83547	ENSDARG00000017446	camk1db	protein_coding	E011i	intron	25	7886904	7905636	18733	-	no	TRUE	FALSE	12.717	0.76949	0.49405	0.70257	16.387	0.6901	0.5262	0.46879	18.685	0.97409	-0.0089189	0.99755	12.018	0.99002	0.012533	0.99794	13	8	14	16	7	12	16	25
83535	ENSDARG00000017446	camk1db	protein_coding	E005i	intron	25	7873224	7875584	2361	-	no	TRUE	FALSE	1.4616	NA	-1.0199	0.70257	4.4388	0.48287	1.2738	0.46879	3.6643	NA	-2.2714	0.99755	0.74368	NA	12.944	0.99794	2	2	1	1	0	0	2	8
83545	ENSDARG00000017446	camk1db	protein_coding	E010i	intron	25	7880231	7886771	6541	-	no	TRUE	FALSE	3.7893	NA	1.4387	0.70257	4.4388	0.48287	1.2738	0.46879	6.4022	0.93854	0.18715	0.99755	0.70894	NA	0.24826	0.99794	2	2	5	6	0	1	1	8
83533	ENSDARG00000017446	camk1db	protein_coding	E004i	intron	25	7869921	7873144	3224	-	no	TRUE	FALSE	0.23566	NA	-10.305	0.70257	1.9243	NA	2.273	0.46879	1.5263	NA	-13.976	0.99755	0.37184	NA	11.944	0.99794	0	1	0	0	0	0	1	4
83543	ENSDARG00000017446	camk1db	protein_coding	E009i	intron	25	7877976	7880155	2180	-	no	TRUE	FALSE	1.461	NA	-1.0196	0.70257	1.5906	NA	-1.7249	0.46879	0.99326	NA	0.72898	0.99755	0	NA	NA	0.99794	3	1	1	1	0	0	0	1
83539	ENSDARG00000017446	camk1db	protein_coding	E007i	intron	25	7875851	7877479	1629	-	no	TRUE	FALSE	0.78138	NA	0.99883	0.70257	0.29516	NA	-12.605	0.46879	0.641	NA	12.232	0.99755	0	NA	NA	0.99794	1	0	2	0	0	0	0	0
83541	ENSDARG00000017446	camk1db	protein_coding	E008i	intron	25	7877610	7877836	227	-	no	TRUE	FALSE	0.54635	NA	10.943	0.70257	0	NA	NA	0.46879	0.641	NA	12.232	0.99755	0	NA	NA	0.99794	0	0	2	0	0	0	0	0
83529	ENSDARG00000017446	camk1db	protein_coding	E002i	intron	25	7869489	7869598	110	-	no	TRUE	FALSE	0	NA	NA	0.70257	0	NA	NA	0.46879	0	NA	NA	0.99755	0	NA	NA	0.99794	0	0	0	0	0	0	0	0
83531	ENSDARG00000017446	camk1db	protein_coding	E003i	intron	25	7869750	7869832	83	-	no	TRUE	FALSE	0	NA	NA	0.70257	0.40637	NA	11.595	0.46879	0.38157	NA	-12.08	0.99755	0	NA	NA	0.99794	0	0	0	0	0	0	0	1
83537	ENSDARG00000017446	camk1db	protein_coding	E006i	intron	25	7875698	7875774	77	-	no	TRUE	FALSE	0	NA	NA	0.70257	0.40637	NA	11.595	0.46879	0.38157	NA	-12.08	0.99755	0	NA	NA	0.99794	0	0	0	0	0	0	0	1
167926	ENSDARG00000038635	magoh	protein_coding	E001i	intron	8	21101475	21101807	333	+	no	TRUE	FALSE	114.88	0.91475	-0.084539	0.7026	78.819	0.28872	-0.58516	0.00061903	76.894	0.5268	0.51325	0.002906	154.53	0.99263	0.028628	0.94986	116	122	88	141	147	168	149	20
167932	ENSDARG00000038635	magoh	protein_coding	E004i	intron	8	21102517	21103419	903	+	no	TRUE	FALSE	55.26	0.46665	-0.37205	0.7026	47.179	0.33206	0.59541	0.00061903	39.275	0.10768	-0.95329	0.002906	104.71	0.73587	0.39461	0.94986	61	65	44	55	95	99	118	24
167928	ENSDARG00000038635	magoh	protein_coding	E002i	intron	8	21101867	21101970	104	+	no	TRUE	FALSE	56.512	0.90461	0.10299	0.7026	40.496	0.44989	0.54157	0.00061903	43.925	0.58102	-0.42376	0.002906	88.012	0.88993	-0.27545	0.94986	55	54	56	63	102	92	74	20
167930	ENSDARG00000038635	magoh	protein_coding	E003i	intron	8	21102082	21102433	352	+	no	TRUE	FALSE	49.886	0.84578	0.16339	0.7026	42.944	0.00027012	1.6428	0.00061903	46.77	0.0012935	-1.4644	0.002906	82.436	0.97388	-0.15469	0.94986	49	45	51	56	70	104	73	37
360908	ENSDARG00000077098	trim65	protein_coding	E007i	intron	12	44864225	44867309	3085	-	no	TRUE	FALSE	19.338	0.80441	0.45131	0.70282	18.27	0.37106	0.93838	0.16651	23.222	0.66881	-0.50683	0.51611	17.792	0.8768	0.62338	0.94724	11	19	16	32	16	17	20	23
360904	ENSDARG00000077098	trim65	protein_coding	E005i	intron	12	44862169	44863542	1374	-	no	TRUE	FALSE	10.536	0.39501	0.94023	0.70282	6.2935	0.92583	0.20764	0.16651	11.086	0.57475	0.71132	0.51611	11.888	0.85504	0.88907	0.94724	8	5	12	17	16	5	15	6
360902	ENSDARG00000077098	trim65	protein_coding	E004i	intron	12	44860310	44861937	1628	-	no	TRUE	FALSE	6.6828	0.81282	0.54418	0.70282	9.468	0.045715	2.001	0.16651	11.202	0.20258	-1.4793	0.51611	6.8898	NA	0.35848	0.94724	6	4	5	12	9	5	7	16
360906	ENSDARG00000077098	trim65	protein_coding	E006i	intron	12	44863639	44863798	160	-	no	TRUE	FALSE	2.2401	NA	0.78093	0.70282	2.5146	NA	1.7381	0.16651	3.3321	NA	-0.97859	0.51611	6.4425	NA	0.88479	0.94724	2	1	2	4	5	6	8	4
360896	ENSDARG00000077098	trim65	protein_coding	E001i	intron	12	44854776	44857154	2379	-	no	TRUE	FALSE	9.3486	0.78321	-0.5206	0.70282	8.662	0.78447	-0.48371	0.16651	7.4742	0.99997	-0.05701	0.51611	4.9552	NA	-0.11606	0.94724	14	7	8	9	5	6	4	6
360900	ENSDARG00000077098	trim65	protein_coding	E003i	intron	12	44857477	44860140	2664	-	no	TRUE	FALSE	9.1181	0.58976	0.78782	0.70282	5.1856	0.90322	-0.26197	0.16651	8.9252	0.50429	1.0311	0.51611	4.8857	NA	-1.3655	0.94724	7	5	14	10	5	8	2	4
360898	ENSDARG00000077098	trim65	protein_coding	E002i	intron	12	44857295	44857386	92	-	no	TRUE	FALSE	0	NA	NA	0.70282	0.40637	NA	9.8203	0.16651	0.38157	NA	-9.9576	0.51611	1.1155	NA	11.686	0.94724	0	0	0	0	0	0	3	1
314870	ENSDARG00000070318	arl8bb	protein_coding	E002i	intron	11	35486306	35488261	1956	-	no	TRUE	FALSE	27.336	0.87869	0.2136	0.70328	23.922	0.3128	0.77807	0.066772	27.36	0.46151	-0.64826	0.064032	20.153	0.9253	0.3953	0.91864	18	31	28	33	23	18	20	23
314878	ENSDARG00000070318	arl8bb	protein_coding	E006i	intron	11	35491120	35494284	3165	-	no	TRUE	FALSE	29.9	0.33101	0.92548	0.70328	18.518	0.55315	0.67044	0.066772	30.839	0.83688	0.1697	0.064032	17.51	0.97319	0.1952	0.91864	12	27	46	33	26	12	16	17
314872	ENSDARG00000070318	arl8bb	protein_coding	E003i	intron	11	35488330	35489404	1075	-	no	TRUE	FALSE	20.076	0.98634	0.084358	0.70328	22.678	0.019683	1.4289	0.066772	23.79	0.33053	-1.4285	0.064032	13.352	0.9781	-0.20232	0.91864	15	23	10	34	17	14	10	28
314868	ENSDARG00000070318	arl8bb	protein_coding	E001i	intron	11	35483457	35486234	2778	-	no	TRUE	FALSE	17.006	0.78057	-0.31155	0.70328	20.75	0.065472	1.2451	0.066772	18.916	0.02133	-1.64	0.064032	8.6588	NA	0.20994	0.91864	16	21	15	17	15	4	8	24
314874	ENSDARG00000070318	arl8bb	protein_coding	E004i	intron	11	35489499	35490868	1370	-	no	TRUE	FALSE	11.71	0.84153	0.58079	0.70328	8.9847	0.70422	0.873	0.066772	12.23	0.85856	-0.36913	0.064032	7.0406	NA	-1.2623	0.91864	14	4	12	17	17	3	3	9
314876	ENSDARG00000070318	arl8bb	protein_coding	E005i	intron	11	35490943	35491038	96	-	no	TRUE	FALSE	1.9685	NA	-0.82535	0.70328	1.4758	NA	-8.9568	0.066772	0.93219	NA	7.893	0.064032	0.94994	NA	0.46718	0.91864	5	0	2	1	2	0	1	0
474291	ENSDARG00000098989	CU459012.1	protein_coding	E003i	intron	7	72291662	72296880	5219	-	no	TRUE	FALSE	11.445	0.91532	-0.19272	0.70329	13.39	0.92712	-0.11235	0.71953	9.3527	0.96327	-0.080098	0.8369	3.2638	NA	0.83634	NA	12	18	7	10	1	0	8	11
474287	ENSDARG00000098989	CU459012.1	protein_coding	E001i	intron	7	72286636	72289807	3172	-	no	TRUE	FALSE	7.1809	0.33101	1.1274	0.70329	6.4119	0.72983	0.55764	0.71953	7.7971	0.69572	0.56952	0.8369	0.37184	NA	8.503	NA	5	7	6	11	0	0	1	7
474289	ENSDARG00000098989	CU459012.1	protein_coding	E002i	intron	7	72289943	72291528	1586	-	no	TRUE	FALSE	1.9316	NA	-0.95671	0.70329	2.9973	NA	0.33633	0.71953	1.7564	NA	-1.2906	0.8369	0.37184	NA	8.503	NA	4	2	1	1	0	0	1	3
156315	ENSDARG00000036293	gnb1l	protein_coding	E007i	intron	5	14763803	14783249	19447	-	no	TRUE	FALSE	153.97	0.52833	0.21974	0.70331	181.81	0.17265	0.44832	0.070383	172.82	0.6723	-0.23914	0.069197	120.91	0.96768	-0.11786	0.77078	152	170	156	144	95	125	138	212
156307	ENSDARG00000036293	gnb1l	protein_coding	E003i	intron	5	14735007	14750374	15368	-	no	TRUE	FALSE	109.03	0.69362	-0.26396	0.70331	129.77	0.82292	-0.037791	0.070383	102.26	0.81066	-0.23351	0.069197	83.207	0.68516	0.42269	0.77078	140	126	113	63	64	64	116	125
156309	ENSDARG00000036293	gnb1l	protein_coding	E004i	intron	5	14750468	14761003	10536	-	no	TRUE	FALSE	58.365	0.90877	-0.17131	0.70331	83.507	0.092769	0.63342	0.070383	69.86	0.17903	-0.81448	0.069197	53.143	0.99942	-0.018492	0.77078	79	60	46	53	41	53	63	104
156311	ENSDARG00000036293	gnb1l	protein_coding	E005i	intron	5	14761167	14763009	1843	-	no	TRUE	FALSE	20.854	0.4425	0.59385	0.70331	25.098	0.19389	0.89121	0.070383	26.984	0.84418	-0.30745	0.069197	17.898	0.65287	1.0674	0.77078	20	18	21	25	7	14	30	34
156303	ENSDARG00000036293	gnb1l	protein_coding	E001i	intron	5	14722284	14723083	800	-	no	TRUE	FALSE	11.972	0.9311	-0.4632	0.70331	14.458	0.96862	-0.19899	0.070383	10.466	0.91389	-0.27248	0.069197	6.1188	NA	-0.097256	0.77078	24	7	9	9	4	7	7	13
156313	ENSDARG00000036293	gnb1l	protein_coding	E006i	intron	5	14763139	14763649	511	-	no	TRUE	FALSE	7.6103	0.89612	-0.53542	0.70331	8.3959	0.78936	-0.68798	0.070383	5.6977	0.92805	0.13691	0.069197	4.1309	NA	1.6157	0.77078	5	15	7	4	4	0	8	6
164623	ENSDARG00000037913	nmrk1	protein_coding	E004i	intron	3	34468892	34469365	474	-	no	TRUE	FALSE	26.766	0.62327	-0.53019	0.70357	20.323	0.043295	-1.3857	0.1131	21.65	0.55134	0.87674	0.3466	34.984	0.27586	-1.4528	0.44712	25	27	36	19	39	56	13	12
164629	ENSDARG00000037913	nmrk1	protein_coding	E007i	intron	3	34469880	34469957	78	-	no	TRUE	FALSE	9.7701	0.34034	-1.0617	0.70357	9.6805	0.4154	-0.98663	0.1131	7.7971	0.97486	-0.060581	0.3466	12.12	0.94823	0.41876	0.44712	10	13	6	11	9	15	12	7
164617	ENSDARG00000037913	nmrk1	protein_coding	E001i	intron	3	34468358	34468438	81	-	no	TRUE	FALSE	5.6479	0.41791	1.5514	0.70357	8.4953	0.031771	2.9011	0.1131	12.403	0.15439	-1.333	0.3466	7.4967	NA	1.708	0.44712	4	0	10	8	7	3	12	18
164619	ENSDARG00000037913	nmrk1	protein_coding	E002i	intron	3	34468536	34468619	84	-	no	TRUE	FALSE	6.0083	0.88883	-0.37855	0.70357	7.325	0.71116	0.59285	0.1131	7.8357	0.50105	-0.95233	0.3466	5.9399	NA	0.43708	0.44712	7	4	8	5	7	5	6	10
164625	ENSDARG00000037913	nmrk1	protein_coding	E005i	intron	3	34469529	34469615	87	-	no	TRUE	FALSE	2.799	NA	1.5456	0.70357	2.2231	NA	1.7284	0.1131	4.2643	NA	-0.16629	0.3466	5.3669	NA	-1.435	0.44712	0	2	4	5	2	12	2	4
164627	ENSDARG00000037913	nmrk1	protein_coding	E006i	intron	3	34469665	34469788	124	-	no	TRUE	FALSE	4.7175	NA	-0.46989	0.70357	2.6637	NA	-11.071	0.1131	3.0585	NA	10.135	0.3466	4.9153	NA	1.3142	0.44712	7	2	5	5	8	0	7	0
164621	ENSDARG00000037913	nmrk1	protein_coding	E003i	intron	3	34468727	34468819	93	-	no	TRUE	FALSE	5.2069	0.64914	1.3975	0.70357	2.8097	NA	0.73071	0.1131	6.5371	0.83189	0.68439	0.3466	1.0327	NA	2.4546	0.44712	3	1	12	4	1	0	2	4
474339	ENSDARG00000098992	zgc:114119	protein_coding	E004i	intron	19	47920867	47922862	1996	+	no	TRUE	FALSE	18.876	0.97039	-0.10244	0.70361	16.956	0.63756	0.57673	0.55908	17.023	0.55761	-0.68598	0.54919	28.201	0.72885	0.73004	0.16012	24	14	21	17	34	17	34	14
474333	ENSDARG00000098992	zgc:114119	protein_coding	E001i	intron	19	47918764	47919733	970	+	no	TRUE	FALSE	21.309	0.98168	0.026702	0.70361	14.993	0.79585	-0.53195	0.55908	16.39	0.66181	0.55356	0.54919	21.883	0.1042	-2.0902	0.16012	28	13	21	24	33	30	6	7
474335	ENSDARG00000098992	zgc:114119	protein_coding	E002i	intron	19	47919959	47920495	537	+	no	TRUE	FALSE	15.805	0.96098	-0.10877	0.70361	13.585	0.81728	0.33704	0.55908	13.544	0.72946	-0.45386	0.54919	8.0726	NA	-0.69533	0.16012	11	21	14	18	11	9	5	10
474337	ENSDARG00000098992	zgc:114119	protein_coding	E003i	intron	19	47920655	47920776	122	+	no	TRUE	FALSE	5.2401	0.91968	0.30817	0.70361	3.8973	0.86664	0.43058	0.55908	4.8149	NA	-0.12976	0.54919	2.526	NA	-0.25153	0.16012	3	6	6	6	5	1	2	3
121591	ENSDARG00000027082	hmbox1a	protein_coding	E008i	intron	17	16303949	16316414	12466	-	no	TRUE	FALSE	120.02	0.33127	-0.33111	0.70372	140.25	0.36265	-0.23745	0.85915	114.53	0.8774	-0.099634	0.80088	63.524	0.84915	0.29442	0.87138	160	125	117	85	93	37	65	137
121589	ENSDARG00000027082	hmbox1a	protein_coding	E007i	intron	17	16298349	16303414	5066	-	no	TRUE	FALSE	44.472	0.82405	0.21069	0.70372	44.838	0.89414	-0.11712	0.85915	45.487	0.5754	0.31828	0.80088	22.858	0.96929	0.27359	0.87138	41	47	49	42	25	21	23	46
121585	ENSDARG00000027082	hmbox1a	protein_coding	E005i	intron	17	16295838	16297859	2022	-	no	TRUE	FALSE	20.525	0.96946	0.055563	0.70372	18.465	0.37762	-0.80008	0.85915	17.576	0.31763	0.84705	0.80088	7.564	NA	0.082393	0.87138	20	23	20	20	9	7	7	14
121583	ENSDARG00000027082	hmbox1a	protein_coding	E004i	intron	17	16292992	16295680	2689	-	no	TRUE	FALSE	20.332	0.78264	0.42024	0.70372	21.537	0.72731	0.3105	0.85915	23.583	0.96092	0.10331	0.80088	5.0173	NA	-0.82093	0.87138	23	14	29	15	10	3	3	26
121577	ENSDARG00000027082	hmbox1a	protein_coding	E001i	intron	17	16290648	16292334	1687	-	no	TRUE	FALSE	10.988	0.98598	-0.049599	0.70372	11.978	0.99257	-0.178	0.85915	10.87	0.96687	0.12509	0.80088	2.0655	NA	2.2964	0.87138	19	5	6	15	2	0	4	12
121579	ENSDARG00000027082	hmbox1a	protein_coding	E002i	intron	17	16292457	16292705	249	-	no	TRUE	FALSE	3.4934	NA	0.57484	0.70372	4.2237	0.70458	0.81844	0.85915	4.7362	NA	-0.25268	0.80088	1.8171	NA	-0.99196	0.87138	2	4	4	4	5	0	1	6
121587	ENSDARG00000027082	hmbox1a	protein_coding	E006i	intron	17	16297971	16298262	292	-	no	TRUE	FALSE	3.9367	NA	0.15746	0.70372	5.2168	0.7349	0.62679	0.85915	5.0885	NA	-0.4787	0.80088	1.239	NA	-0.26775	0.87138	5	3	3	5	3	0	1	7
121581	ENSDARG00000027082	hmbox1a	protein_coding	E003i	intron	17	16292802	16292908	107	-	no	TRUE	FALSE	6.2966	0.82173	0.75561	0.70372	5.4225	0.92476	0.077365	0.85915	6.9211	0.69827	0.65789	0.80088	0.86714	NA	-10.116	0.87138	1	9	9	6	3	0	0	6
507297	ENSDARG00000101807	si:ch211-120c15.3	protein_coding	E001i	intron	4	67569145	67588186	19042	-	no	TRUE	FALSE	0	NA	NA	0.70399	0	NA	NA	0.85764	0	NA	NA	0.99796	0	NA	NA	0.30926	0	0	0	0	0	0	0	0
507299	ENSDARG00000101807	si:ch211-120c15.3	protein_coding	E002i	intron	4	67588334	67588853	520	-	no	TRUE	FALSE	0	NA	NA	0.70399	0	NA	NA	0.85764	0	NA	NA	0.99796	0	NA	NA	0.30926	0	0	0	0	0	0	0	0
243771	ENSDARG00000057322	tmem47	protein_coding	E002i	intron	8	18535394	18546837	11444	-	no	TRUE	FALSE	497.41	0.69507	0.39209	0.70408	583.02	6.7007e-05	0.36431	0.00014126	475.61	0.85331	-0.31865	0.036775	140.75	0.70467	-0.38739	0.27596	603	579	468	370	237	136	71	571
116609	ENSDARG00000025593	plekhj1	protein_coding	E004i	intron	2	57742935	57748974	6040	+	no	TRUE	FALSE	205.67	0.97734	-0.032281	0.70408	211.18	0.83044	-0.08949	0.16217	153.81	0.95365	0.14213	0.20205	91.021	0.88422	0.22423	0.78738	223	292	197	124	124	60	94	143
116611	ENSDARG00000025593	plekhj1	protein_coding	E005i	intron	2	57749039	57752542	3504	+	no	TRUE	FALSE	94.535	0.33231	0.48334	0.70408	92.577	0.35261	0.449	0.16217	86.429	0.94397	0.12013	0.20205	43.093	0.97763	-0.18973	0.78738	109	92	106	74	70	27	37	81
116603	ENSDARG00000025593	plekhj1	protein_coding	E001i	intron	2	57734293	57738721	4429	+	no	TRUE	FALSE	60.452	0.3315	0.44802	0.70408	53.218	0.89205	-0.092339	0.16217	48.838	0.3106	0.62742	0.20205	34.637	0.70487	0.89076	0.78738	70	60	65	49	28	28	46	36
116607	ENSDARG00000025593	plekhj1	protein_coding	E003i	intron	2	57741961	57742843	883	+	no	TRUE	FALSE	33.374	0.91821	-0.14598	0.70408	41.381	0.27423	0.6191	0.16217	30.32	0.28027	-0.67685	0.20205	19.92	0.89085	0.49974	0.78738	45	41	30	20	23	14	23	39
243769	ENSDARG00000057322	tmem47	protein_coding	E001i	intron	8	18534805	18535252	448	-	no	TRUE	FALSE	26.382	0.33148	-0.58626	0.70408	42.037	0.19586	0.58394	0.00014126	26.055	0.034565	-1.5153	0.036775	6.4352	NA	0.41383	0.27596	42	38	15	14	10	5	5	45
362476	ENSDARG00000077239	si:ch211-165i18.2	protein_coding	E001i	intron	4	71965380	71969420	4041	+	no	TRUE	FALSE	3.26	NA	-1.4633	0.70409	2.4834	NA	-0.25458	0.93628	2.2753	NA	-1.3029	0.90389	9.0491	NA	-0.038403	0.99757	4	3	5	1	11	13	4	1
320633	ENSDARG00000071087	slc35b4	protein_coding	E006i	intron	25	3225629	3228030	2402	+	no	TRUE	FALSE	87.729	0.38604	0.39051	0.70417	43.591	0.18048	0.73115	0.25127	86.866	0.64924	-0.3164	0.023613	91.069	0.89908	0.19962	0.81691	52	51	123	121	94	98	83	32
320625	ENSDARG00000071087	slc35b4	protein_coding	E002i	intron	25	3222174	3225066	2893	+	no	TRUE	FALSE	32.715	0.89508	-0.2912	0.70417	19.776	0.98711	0.013186	0.25127	27.641	0.83322	-0.27592	0.023613	33.675	0.98948	0.0066978	0.81691	34	19	28	51	35	39	28	10
320637	ENSDARG00000071087	slc35b4	protein_coding	E008i	intron	25	3228305	3229048	744	+	no	TRUE	FALSE	23.373	0.33154	0.73044	0.70417	6.8323	0.067994	-11.202	0.25127	21.118	0.0087569	11.744	0.023613	24.61	0.97689	-0.25388	0.81691	11	12	35	34	27	30	18	0
320629	ENSDARG00000071087	slc35b4	protein_coding	E004i	intron	25	3225291	3225373	83	+	no	TRUE	FALSE	24.771	0.73443	0.53066	0.70417	9.6493	0.85687	-0.33751	0.25127	23.17	0.62434	0.89293	0.023613	17.365	0.96058	0.2106	0.81691	12	15	43	27	22	15	16	4
320623	ENSDARG00000071087	slc35b4	protein_coding	E001i	intron	25	3221966	3222059	94	+	no	TRUE	FALSE	14.932	0.86225	-0.36219	0.70417	9.8572	0.83882	0.35904	0.25127	12.948	0.71714	-0.6979	0.023613	15.574	0.9916	0.019198	0.81691	14	11	6	30	15	19	13	6
320627	ENSDARG00000071087	slc35b4	protein_coding	E003i	intron	25	3225170	3225240	71	+	no	TRUE	FALSE	21.891	0.94803	-0.14205	0.70417	13.869	0.5365	0.69497	0.25127	20.419	0.49012	-0.8115	0.023613	15.495	0.80783	0.88136	0.81691	15	18	30	24	21	7	19	10
320631	ENSDARG00000071087	slc35b4	protein_coding	E005i	intron	25	3225456	3225567	112	+	no	TRUE	FALSE	17.51	0.95572	0.081159	0.70417	10.799	0.41689	1.0017	0.25127	17.386	0.41173	-0.89809	0.023613	9.9798	NA	0.41236	0.81691	8	16	19	27	10	10	10	9
320635	ENSDARG00000071087	slc35b4	protein_coding	E007i	intron	25	3228141	3228228	88	+	no	TRUE	FALSE	9.3367	0.73312	0.57667	0.70417	3.7825	0.97806	0.095702	0.25127	8.977	0.83801	0.50445	0.023613	2.8979	NA	0.44274	0.81691	5	5	12	15	5	1	3	2
287179	ENSDARG00000062573	znrf3	protein_coding	E001i	intron	5	15492912	15576043	83132	+	no	TRUE	FALSE	10407	0.56089	-0.15256	0.70425	13027	0.50276	0.14402	0.24339	9975.2	0.15574	-0.37463	0.025337	6740.2	0.89979	0.11074	0.5107	13950	12143	8779	7564	7084	5374	7748	12996
287181	ENSDARG00000062573	znrf3	protein_coding	E002i	intron	5	15576167	15617309	41143	+	no	TRUE	FALSE	1868.6	0.89508	-0.12751	0.70425	2301.8	0.91632	0.11497	0.24339	1776.9	0.85226	-0.31917	0.025337	1127.3	0.97574	0.12131	0.5107	2406	2241	1627	1338	1179	897	1302	2269
287183	ENSDARG00000062573	znrf3	protein_coding	E003i	intron	5	15617385	15622434	5050	+	no	TRUE	FALSE	311.52	0.85603	0.012311	0.70425	346.28	0.55462	-0.11701	0.24339	278.55	0.2265	0.049951	0.025337	199.01	0.97599	0.15779	0.5107	354	389	285	238	194	167	233	309
287189	ENSDARG00000062573	znrf3	protein_coding	E006i	intron	5	15623078	15624149	1072	+	no	TRUE	FALSE	62.731	0.69975	0.22895	0.70425	55.335	0.11306	-0.89169	0.24339	48.014	0.0093272	1.0437	0.025337	31.676	0.99076	0.14481	0.5107	86	54	53	62	34	24	37	34
287187	ENSDARG00000062573	znrf3	protein_coding	E005i	intron	5	15622770	15622909	140	+	no	TRUE	FALSE	14.424	0.89413	0.16484	0.70425	14.268	0.63313	-0.43585	0.24339	12.032	0.62231	0.51914	0.025337	11.708	0.98899	0.207	0.5107	17	16	9	17	12	9	14	11
287191	ENSDARG00000062573	znrf3	protein_coding	E007i	intron	5	15624253	15624332	80	+	no	TRUE	FALSE	9.1552	0.92565	0.12384	0.70425	15.578	0.15311	1.2805	0.24339	13.728	0.35705	-1.2331	0.025337	7.1995	NA	0.35568	0.5107	12	9	10	6	4	8	9	23
287185	ENSDARG00000062573	znrf3	protein_coding	E004i	intron	5	15622567	15622661	95	+	no	TRUE	FALSE	8.3728	0.82797	0.34265	0.70425	6.9783	0.49167	-1.0215	0.24339	6.3905	0.29903	1.2851	0.025337	4.1982	NA	-0.94243	0.5107	7	11	7	9	6	4	3	4
95534	ENSDARG00000019917	epb41l3b	protein_coding	E038i	intron	2	58095702	58111703	16002	-	no	TRUE	FALSE	350.28	0.9625	-0.050286	0.70488	336.23	0.21433	0.42628	0	418.66	0.30905	-0.61377	1.8398e-07	448.58	0.0022269	0.80556	0.00025608	271	285	428	415	277	192	817	421
95480	ENSDARG00000019917	epb41l3b	protein_coding	E011i	intron	2	58037797	58051110	13314	-	no	TRUE	FALSE	317.7	0.94339	-0.0953	0.70488	292.57	0.35959	0.24798	0	362.52	0.71567	-0.48053	1.8398e-07	361.32	0.70367	0.41872	0.00025608	221	293	419	333	251	197	598	344
95512	ENSDARG00000019917	epb41l3b	protein_coding	E027i	intron	2	58065195	58074095	8901	-	no	TRUE	FALSE	142.2	0.74827	-0.29585	0.70488	166.17	0.0086076	0.68161	0	184.23	0.083391	-1.1145	1.8398e-07	178.31	0.00020885	1.2681	0.00025608	101	149	174	145	97	52	357	226
95484	ENSDARG00000019917	epb41l3b	protein_coding	E013i	intron	2	58051485	58055869	4385	-	no	TRUE	FALSE	104.99	0.92858	-0.12651	0.70488	126.28	0.00056082	0.9327	0	146.42	0.15529	-1.1961	1.8398e-07	123.86	0.43271	0.61138	0.00025608	81	91	143	103	90	52	216	185
95476	ENSDARG00000019917	epb41l3b	protein_coding	E009i	intron	2	58034222	58036765	2544	-	no	TRUE	FALSE	95.499	0.92585	-0.087949	0.70488	76.252	0.57658	-0.21057	0	98.292	0.74154	-0.014093	1.8398e-07	118.77	0.91684	-0.17681	0.00025608	66	88	112	116	124	64	165	75
95530	ENSDARG00000019917	epb41l3b	protein_coding	E036i	intron	2	58086616	58091013	4398	-	no	TRUE	FALSE	93.141	0.86661	-0.26722	0.70488	92.357	0.84717	0.25705	0	106.29	0.43305	-0.66195	1.8398e-07	118.77	0.96606	0.22304	0.00025608	94	68	111	100	83	76	186	109
95532	ENSDARG00000019917	epb41l3b	protein_coding	E037i	intron	2	58091164	58095591	4428	-	no	TRUE	FALSE	104.84	0.77199	-0.21016	0.70488	90.719	0.76427	-0.1094	0	109.5	0.96119	-0.23772	1.8398e-07	112.71	0.48984	0.6797	0.00025608	71	107	121	121	86	40	200	93
95516	ENSDARG00000019917	epb41l3b	protein_coding	E029i	intron	2	58076388	58081952	5565	-	no	TRUE	FALSE	90.639	0.9435	0.044451	0.70488	78.808	0.65887	0.25808	0	103.88	0.78319	-0.35055	1.8398e-07	99.258	0.98392	0.10781	0.00025608	60	78	108	116	92	49	151	93
95486	ENSDARG00000019917	epb41l3b	protein_coding	E014i	intron	2	58056431	58057524	1094	-	no	TRUE	FALSE	31.521	0.98855	0.03677	0.70488	99.599	7.2637e-25	2.9569	0	103.9	1.4513e-06	-3.0568	1.8398e-07	81.823	0.25582	1.3342	0.00025608	22	26	46	31	30	35	165	210
95514	ENSDARG00000019917	epb41l3b	protein_coding	E028i	intron	2	58074138	58076299	2162	-	no	TRUE	FALSE	63.358	0.88118	-0.14355	0.70488	45.4	0.16026	-0.75717	0	58.822	0.20735	0.47687	1.8398e-07	49.311	0.87597	0.46133	0.00025608	54	51	61	89	44	17	83	35
95518	ENSDARG00000019917	epb41l3b	protein_coding	E030i	intron	2	58082172	58084694	2523	-	no	TRUE	FALSE	32.458	0.93513	0.10342	0.70488	22.397	0.57018	-0.43567	0	32.508	0.51222	0.40326	1.8398e-07	47.701	0.88691	-0.30924	0.00025608	20	28	44	37	42	36	63	20
95522	ENSDARG00000019917	epb41l3b	protein_coding	E032i	intron	2	58084891	58085192	302	-	no	TRUE	FALSE	127.04	0.73539	0.18591	0.70488	67.115	1.2056e-06	-1.6806	0	111.27	6.1606e-07	1.7281	1.8398e-07	45.223	0.79003	-0.60133	0.00025608	74	108	131	196	59	24	54	32
95464	ENSDARG00000019917	epb41l3b	protein_coding	E003i	intron	2	58030503	58031526	1024	-	no	TRUE	FALSE	52.796	0.88169	-0.16903	0.70488	87.92	2.6012e-08	1.616	0	95.721	1.7885e-05	-1.9212	1.8398e-07	43.459	0.86721	0.53352	0.00025608	39	49	65	58	26	25	74	152
95478	ENSDARG00000019917	epb41l3b	protein_coding	E010i	intron	2	58036780	58037724	945	-	no	TRUE	FALSE	30.686	0.91978	0.12278	0.70488	30.045	0.3229	0.69295	0	39.268	0.51094	-0.70675	1.8398e-07	42.833	0.7894	0.57096	0.00025608	17	28	41	36	32	18	74	41
95460	ENSDARG00000019917	epb41l3b	protein_coding	E001i	intron	2	58027670	58028803	1134	-	no	TRUE	FALSE	48.245	0.95118	-0.084236	0.70488	55.3	0.062794	0.84564	0	65.3	0.036651	-1.0679	1.8398e-07	39.15	0.29916	-0.97608	0.00025608	30	48	47	69	49	30	40	79
95488	ENSDARG00000019917	epb41l3b	protein_coding	E015i	intron	2	58057537	58057979	443	-	no	TRUE	FALSE	12.166	0.87521	0.35185	0.70488	21.003	0.0017794	2.1498	0	25.138	0.030278	-1.935	1.8398e-07	29.929	0.99335	0.098995	0.00025608	9	7	19	13	13	28	45	40
95510	ENSDARG00000019917	epb41l3b	protein_coding	E026i	intron	2	58062256	58065041	2786	-	no	TRUE	FALSE	19.664	0.3544	0.96178	0.70488	18.659	0.040735	1.5792	0	30.067	0.58022	-0.75503	1.8398e-07	23.929	0.92591	0.4614	0.00025608	6	13	33	25	15	14	40	32
95462	ENSDARG00000019917	epb41l3b	protein_coding	E002i	intron	2	58028885	58030403	1519	-	no	TRUE	FALSE	19.838	0.96034	-0.017783	0.70488	18.181	0.81485	0.32941	0	23.134	0.79933	-0.49043	1.8398e-07	22.924	0.97146	0.20318	0.00025608	6	25	26	22	26	6	36	22
95526	ENSDARG00000019917	epb41l3b	protein_coding	E034i	intron	2	58085952	58086324	373	-	no	TRUE	FALSE	14.756	0.6884	0.62175	0.70488	10.736	0.71317	0.5477	0	17.984	0.93798	-0.061912	1.8398e-07	16.413	0.69737	1.3321	0.00025608	9	8	24	17	5	8	33	14
95508	ENSDARG00000019917	epb41l3b	protein_coding	E025i	intron	2	58060987	58062157	1171	-	no	TRUE	FALSE	9.9447	0.92654	-0.21932	0.70488	11.556	0.54557	0.73996	0	13.096	0.38498	-1.0967	1.8398e-07	16.265	0.83767	-0.65293	0.00025608	7	10	10	13	19	11	19	16
95482	ENSDARG00000019917	epb41l3b	protein_coding	E012i	intron	2	58051147	58051427	281	-	no	TRUE	FALSE	18.684	0.60224	-0.6845	0.70488	17.381	0.55944	-0.51334	0	17.172	0.94855	-0.30585	1.8398e-07	15.937	0.8373	0.77911	0.00025608	19	19	23	14	12	5	29	15
95470	ENSDARG00000019917	epb41l3b	protein_coding	E006i	intron	2	58032771	58033370	600	-	no	TRUE	FALSE	8.2361	0.99516	-0.033655	0.70488	5.4916	0.60807	-0.87322	0	7.6139	0.58904	0.70193	1.8398e-07	5.9073	NA	1.3066	0.00025608	5	8	9	11	5	0	12	4
95500	ENSDARG00000019917	epb41l3b	protein_coding	E021i	intron	2	58058759	58059257	499	-	no	TRUE	FALSE	4.4758	NA	-1.2874	0.70488	5.7104	0.97082	-0.047276	0	4.5036	NA	-1.3702	1.8398e-07	4.9359	NA	0.83949	0.00025608	4	7	6	1	2	3	9	6
95492	ENSDARG00000019917	epb41l3b	protein_coding	E017i	intron	2	58058142	58058229	88	-	no	TRUE	FALSE	3.0864	NA	0.93692	0.70488	1.2991	NA	-0.75788	0	3.1782	NA	1.5601	1.8398e-07	4.3157	NA	-0.67312	0.00025608	1	2	6	3	5	3	5	1
95504	ENSDARG00000019917	epb41l3b	protein_coding	E023i	intron	2	58059975	58060061	87	-	no	TRUE	FALSE	0.99026	NA	-0.65367	0.70488	0.99669	NA	-0.16962	0	0.99326	NA	-0.61843	1.8398e-07	3.4966	NA	-0.031904	0.00025608	2	0	1	1	1	4	5	1
95474	ENSDARG00000019917	epb41l3b	protein_coding	E008i	intron	2	58034124	58034193	70	-	no	TRUE	FALSE	5.3073	0.90058	-0.49207	0.70488	2.977	NA	-15.157	0	3.4669	NA	14.674	1.8398e-07	3.235	NA	-1.2098	0.00025608	3	7	9	2	5	2	3	0
95498	ENSDARG00000019917	epb41l3b	protein_coding	E020i	intron	2	58058680	58058718	39	-	no	TRUE	FALSE	2.2067	NA	-1.651	0.70488	2.1955	NA	-1.7593	0	1.3138	NA	-0.027912	1.8398e-07	1.6374	NA	-14.297	0.00025608	1	5	2	1	1	4	0	1
269766	ENSDARG00000060921	pla2g6	protein_coding	E008i	intron	22	29148187	29154240	6054	+	no	TRUE	FALSE	84.121	0.94082	0.16201	0.70489	80.806	0.021179	0.83129	1.1799e-06	91.991	0.39283	-0.68988	2.1324e-07	58.682	0.98485	-0.069891	0.78493	79	70	119	67	85	67	31	90
269754	ENSDARG00000060921	pla2g6	protein_coding	E002i	intron	22	29138809	29142351	3543	+	no	TRUE	FALSE	25.821	0.87732	0.21338	0.70489	21.508	0.73211	0.38802	1.1799e-06	25.545	0.92731	-0.19648	2.1324e-07	19.972	0.98373	0.16445	0.78493	18	27	25	34	28	22	12	20
269778	ENSDARG00000060921	pla2g6	protein_coding	E014i	intron	22	29165240	29169435	4196	+	no	TRUE	FALSE	33.068	0.95569	-0.10647	0.70489	42.904	0.026312	1.393	1.1799e-06	43.017	0.00083607	-1.5225	2.1324e-07	18.802	0.93343	0.43147	0.78493	24	41	37	31	25	20	13	58
269760	ENSDARG00000060921	pla2g6	protein_coding	E005i	intron	22	29144573	29147127	2555	+	no	TRUE	FALSE	15.316	0.88595	0.25881	0.70489	12.612	0.77647	0.44204	1.1799e-06	15.386	0.92633	-0.20482	2.1324e-07	12.753	0.97634	0.23173	0.78493	9	17	21	14	21	11	8	12
269784	ENSDARG00000060921	pla2g6	protein_coding	E017i	intron	22	29170154	29172522	2369	+	no	TRUE	FALSE	50.084	0.65228	0.40661	0.70489	35.165	0.99536	0.043164	1.1799e-06	47.417	0.63309	0.34151	2.1324e-07	11.549	0.94921	0.42287	0.78493	32	48	71	48	18	10	8	28
269780	ENSDARG00000060921	pla2g6	protein_coding	E015i	intron	22	29169573	29169734	162	+	no	TRUE	FALSE	16.992	0.63984	0.51636	0.70489	9.3577	0.40712	-1.1426	1.1799e-06	14.313	0.13074	1.637	2.1324e-07	7.1633	NA	-2.2332	0.78493	10	16	19	23	13	9	1	4
269782	ENSDARG00000060921	pla2g6	protein_coding	E016i	intron	22	29169810	29169998	189	+	no	TRUE	FALSE	19.314	0.73523	0.55396	0.70489	11.484	0.86067	-0.4951	1.1799e-06	17.352	0.27392	1.0243	2.1324e-07	6.4965	NA	0.21776	0.78493	7	22	24	24	8	8	4	7
269774	ENSDARG00000060921	pla2g6	protein_coding	E012i	intron	22	29164691	29164768	78	+	no	TRUE	FALSE	1.9294	NA	-0.20015	0.70489	4.8452	0.066285	2.7284	1.1799e-06	4.5989	NA	-2.9567	2.1324e-07	5.1053	NA	-12.053	0.78493	2	2	0	4	6	10	0	9
269776	ENSDARG00000060921	pla2g6	protein_coding	E013i	intron	22	29164933	29165088	156	+	no	TRUE	FALSE	7.6765	0.9686	0.10389	0.70489	5.7795	0.8939	-0.24859	1.1799e-06	6.6817	0.85211	0.33063	2.1324e-07	4.3423	NA	0.45688	0.78493	8	6	7	10	3	7	3	4
269752	ENSDARG00000060921	pla2g6	protein_coding	E001i	intron	22	29138306	29138767	462	+	no	TRUE	FALSE	8.3983	0.87476	-0.34433	0.70489	6.9747	0.7119	-0.61171	1.1799e-06	6.4198	0.88548	0.2466	2.1324e-07	4.1501	NA	0.49782	0.78493	8	10	8	8	7	3	3	4
269756	ENSDARG00000060921	pla2g6	protein_coding	E003i	intron	22	29142567	29143008	442	+	no	TRUE	FALSE	3.3567	NA	3.4109	0.70489	2.737	NA	4.1429	1.1799e-06	5.9596	0.71541	-0.7535	2.1324e-07	2.994	NA	1.2184	0.78493	0	1	6	6	3	3	3	6
269762	ENSDARG00000060921	pla2g6	protein_coding	E006i	intron	22	29147316	29147820	505	+	no	TRUE	FALSE	3.827	NA	-2.2914	0.70489	5.8943	0.95361	0.17979	1.1799e-06	2.8107	NA	-2.4942	2.1324e-07	2.3604	NA	-10.988	0.78493	6	7	1	2	7	1	0	5
269788	ENSDARG00000060921	pla2g6	protein_coding	E019i	intron	22	29172877	29176259	3383	+	no	TRUE	FALSE	4.8104	NA	0.29674	0.70489	4.4149	0.6958	0.87914	1.1799e-06	5.3454	0.80786	-0.60495	2.1324e-07	1.8171	NA	-0.040992	0.78493	2	6	8	3	5	0	1	5
269764	ENSDARG00000060921	pla2g6	protein_coding	E007i	intron	22	29147918	29148003	86	+	no	TRUE	FALSE	0	NA	NA	0.70489	0	NA	NA	1.1799e-06	0	NA	NA	2.1324e-07	0.28905	NA	-7.982	0.78493	0	0	0	0	1	0	0	0
63601	ENSDARG00000013741	lancl1	protein_coding	E002i	intron	1	6835257	6838973	3717	+	no	TRUE	FALSE	43.21	0.78904	0.25813	0.70556	49.986	0.24413	0.91132	1.1391e-07	50.569	0.27894	-0.47865	0.069137	77.985	0.64275	0.511	0.080071	55	30	47	42	67	68	96	61
63603	ENSDARG00000013741	lancl1	protein_coding	E003i	intron	1	6839092	6839823	732	+	no	TRUE	FALSE	15.984	0.95371	-0.30356	0.70556	14.971	0.73116	-0.69198	1.1391e-07	11.707	0.73393	0.56066	0.069137	31.094	0.99968	-0.071562	0.080071	11	27	14	13	20	42	30	9
63599	ENSDARG00000013741	lancl1	protein_coding	E001i	intron	1	6834064	6835158	1095	+	no	TRUE	FALSE	16.362	0.97194	0.12527	0.70556	13.755	0.64343	-0.52915	1.1391e-07	13.278	0.77566	0.82687	0.069137	22.954	0.99849	0.0033687	0.080071	17	17	8	25	23	23	23	9
63611	ENSDARG00000013741	lancl1	protein_coding	E007i	intron	1	6844941	6846256	1316	+	no	TRUE	FALSE	17.723	0.82591	0.40192	0.70556	15.049	0.93549	0.04807	1.1391e-07	16.671	0.73136	0.52658	0.069137	20.294	0.74127	1.1253	0.080071	26	7	22	16	21	8	31	13
63609	ENSDARG00000013741	lancl1	protein_coding	E006i	intron	1	6844207	6844757	551	+	no	TRUE	FALSE	12.656	0.77922	0.67269	0.70556	11.931	0.47253	0.80316	1.1391e-07	14.402	0.95326	0.046496	0.069137	14.113	0.57078	1.671	0.080071	9	12	21	8	12	4	25	14
63607	ENSDARG00000013741	lancl1	protein_coding	E005i	intron	1	6843419	6844059	641	+	no	TRUE	FALSE	7.4928	0.474	0.97362	0.70556	5.714	0.81206	0.51253	1.1391e-07	8.0566	0.74853	0.63519	0.069137	5.9532	NA	-0.3781	0.080071	3	8	8	11	6	7	5	6
63615	ENSDARG00000013741	lancl1	protein_coding	E009i	intron	1	6855277	6855359	83	+	no	TRUE	FALSE	7.3722	0.79689	-0.59903	0.70556	9.3017	0.85147	0.31029	1.1391e-07	6.8424	0.62441	-0.73097	0.069137	4.4118	NA	0.31644	0.080071	9	10	7	4	3	5	5	9
487597	ENSDARG00000100097	mafgb	protein_coding	E002i	intron	11	44923137	44945877	22741	+	no	TRUE	FALSE	351.16	0.5671	0.25427	0.70565	482.82	4.0182e-09	0.65688	6.4626e-11	457.87	0.21015	-0.4035	0.15358	96.901	0.86867	0.15948	0.99105	368	367	381	300	108	68	115	651
115499	ENSDARG00000025301	gfap	protein_coding	E008i	intron	3	31667871	31672254	4384	-	no	TRUE	FALSE	334.48	0.33228	-0.90985	0.70565	435.95	0.95385	0.037777	8.5352e-14	168.68	0.38898	-0.9074	3.6142e-06	33.104	0.4547	1.3149	0.71437	576	565	170	79	74	16	17	239
115489	ENSDARG00000025301	gfap	protein_coding	E003i	intron	3	31663661	31665674	2014	-	no	TRUE	FALSE	95.588	0.77143	0.20362	0.70565	157.09	1.1682e-13	1.8359	8.5352e-14	112.71	0.00011133	-1.5906	3.6142e-06	16.165	0.99931	0.47452	0.71437	143	122	71	56	32	15	5	193
115485	ENSDARG00000025301	gfap	protein_coding	E001i	intron	3	31662069	31663446	1378	-	no	TRUE	FALSE	49.294	0.94563	0.041521	0.70565	74.248	5.7575e-05	1.4473	8.5352e-14	48.815	0.0016667	-1.3644	3.6142e-06	11.148	NA	-0.38655	0.71437	78	64	31	30	22	12	2	79
487595	ENSDARG00000100097	mafgb	protein_coding	E001i	intron	11	44922236	44922941	706	+	no	TRUE	FALSE	16.874	0.92585	0.1866	0.70565	21.257	0.78752	0.36249	6.4626e-11	19.796	0.93602	-0.17483	0.15358	6.277	NA	-0.35009	0.99105	18	18	19	13	7	6	6	26
487599	ENSDARG00000100097	mafgb	protein_coding	E003i	intron	11	44945946	44948672	2727	+	no	TRUE	FALSE	25.107	0.70261	-0.50311	0.70565	32.611	0.66728	-0.21254	6.4626e-11	23.455	0.86692	-0.28764	0.15358	4.5434	NA	0.41782	0.99105	31	35	26	10	8	0	6	32
115493	ENSDARG00000025301	gfap	protein_coding	E005i	intron	3	31666137	31666766	630	-	no	TRUE	FALSE	32.015	0.93889	0.13555	0.70565	40.544	0.093561	0.88858	8.5352e-14	25.704	0.57656	-0.70807	3.6142e-06	3.5514	NA	0.28274	0.71437	45	45	27	14	11	0	1	34
115487	ENSDARG00000025301	gfap	protein_coding	E002i	intron	3	31663533	31663616	84	-	no	TRUE	FALSE	18.172	0.46204	0.62722	0.70565	20.267	0.28606	0.88872	8.5352e-14	15.4	0.88408	-0.21908	3.6142e-06	2.7456	NA	-9.588	0.71437	24	21	16	13	6	3	0	17
115497	ENSDARG00000025301	gfap	protein_coding	E007i	intron	3	31667732	31667809	78	-	no	TRUE	FALSE	18.63	0.85852	0.58796	0.70565	23.31	0.055423	1.2618	8.5352e-14	17.688	0.7164	-0.63566	3.6142e-06	2.0233	NA	-9.181	0.71437	22	25	6	24	7	0	0	23
115491	ENSDARG00000025301	gfap	protein_coding	E004i	intron	3	31665896	31666010	115	-	no	TRUE	FALSE	14.916	0.80357	0.33152	0.70565	15.946	0.83366	0.29286	8.5352e-14	10.282	0.95837	0.081682	3.6142e-06	1.5413	NA	-8.7492	0.71437	19	21	12	9	3	2	0	10
115495	ENSDARG00000025301	gfap	protein_coding	E006i	intron	3	31666929	31667635	707	-	no	TRUE	FALSE	31.469	0.87295	0.16023	0.70565	32.654	0.85668	-0.16677	8.5352e-14	18.747	0.76192	0.37092	3.6142e-06	1.2042	NA	-8.4127	0.71437	39	49	24	17	3	1	0	16
170215	ENSDARG00000039034	marcksl1a	protein_coding	E001i	intron	13	46041141	46042479	1339	+	no	TRUE	FALSE	333.83	0.74903	0.23217	0.70567	296.79	0.11592	0.43254	0.00023301	271.11	0.8212	-0.21897	0.015172	257.9	0.30029	-0.45069	0.48789	341	379	325	306	278	284	220	204
427219	ENSDARG00000092517	gpsm1a	protein_coding	E001i	intron	5	63526908	63528880	1973	-	no	TRUE	FALSE	6.0807	0.55695	0.99027	0.70569	7.4814	0.94014	-0.12389	0.43644	4.7362	NA	1.1528	0.27552	0	NA	NA	NA	10	7	4	4	0	0	0	6
427221	ENSDARG00000092517	gpsm1a	protein_coding	E002i	intron	5	63529261	63531444	2184	-	no	TRUE	FALSE	2.7524	NA	1.828	0.70569	4.2237	0.46493	1.3777	0.43644	3.8626	NA	0.49013	0.27552	0	NA	NA	NA	2	4	4	1	0	0	0	6
167772	ENSDARG00000038567	tsr3	protein_coding	E002i	intron	24	37442108	37444802	2695	-	no	TRUE	FALSE	33.374	0.92446	-0.098797	0.70598	37.487	0.1082	0.82465	0.0011296	31.679	0.10115	-0.98371	0.0011951	46.009	0.97861	0.16622	0.82605	41	36	26	33	41	55	42	36
167776	ENSDARG00000038567	tsr3	protein_coding	E004i	intron	24	37447727	37449201	1475	-	no	TRUE	FALSE	31.497	0.94083	0.13644	0.70598	31.64	0.45509	0.71507	0.0011296	29.563	0.54597	-0.63893	0.0011951	27.474	0.92781	-0.32178	0.82605	45	22	35	25	39	26	20	29
167774	ENSDARG00000038567	tsr3	protein_coding	E003i	intron	24	37444971	37447532	2562	-	no	TRUE	FALSE	11.565	0.33246	-1.6339	0.70598	16.129	0.85723	0.26101	0.0011296	7.6666	0.11594	-1.9548	0.0011951	14.6	0.55253	1.3087	0.82605	28	10	6	4	13	9	21	12
167770	ENSDARG00000038567	tsr3	protein_coding	E001i	intron	24	37441948	37442052	105	-	no	TRUE	FALSE	5.4062	0.81628	0.8004	0.70598	4.2892	0.74157	0.75306	0.0011296	5.3997	0.99469	-0.010198	0.0011951	7.8042	NA	0.14512	0.82605	7	2	3	10	4	12	7	4
167778	ENSDARG00000038567	tsr3	protein_coding	E005i	intron	24	37449410	37449935	526	-	no	TRUE	FALSE	2.4786	NA	-0.29451	0.70598	2.5946	NA	0.33642	0.0011296	2.0158	NA	-0.68545	0.0011951	3.7783	NA	-0.93426	0.82605	3	3	3	1	7	3	2	2
30413	ENSDARG00000006889	mpped2a	protein_coding	E004i	intron	7	16151781	16201419	49639	+	no	TRUE	FALSE	887.28	0.88927	-0.078968	0.70616	1071.6	0.14492	0.27235	0.0003701	927.66	0.28363	-0.38357	0.018981	568.31	0.85215	0.15634	0.26838	1139	881	895	678	540	475	678	1162
30409	ENSDARG00000006889	mpped2a	protein_coding	E002i	intron	7	16101811	16136282	34472	+	no	TRUE	FALSE	391.49	0.79263	0.045519	0.70616	439.87	0.70385	0.16901	0.0003701	398.52	0.99904	-0.15474	0.018981	273.58	0.95174	0.14702	0.26838	472	383	372	359	252	237	325	458
30411	ENSDARG00000006889	mpped2a	protein_coding	E003i	intron	7	16136465	16151554	15090	+	no	TRUE	FALSE	185.86	0.98727	-0.040196	0.70616	199.76	0.51938	-0.087502	0.0003701	174.5	0.62837	0.016594	0.018981	111.35	0.96858	0.15457	0.26838	229	188	181	155	115	85	133	187
30407	ENSDARG00000006889	mpped2a	protein_coding	E001i	intron	7	16097117	16101549	4433	+	no	TRUE	FALSE	35.169	0.96695	0.027657	0.70616	39.512	0.93342	0.16026	0.0003701	35.686	0.98687	-0.1629	0.018981	27.121	0.80097	0.69595	0.26838	43	34	38	27	18	22	39	41
30417	ENSDARG00000006889	mpped2a	protein_coding	E006i	intron	7	16204904	16207886	2983	+	no	TRUE	FALSE	24.617	0.86951	0.18514	0.70616	31.395	0.31367	0.71887	0.0003701	30.09	0.60547	-0.56418	0.018981	19.328	0.97509	0.24643	0.26838	27	24	29	19	22	12	24	40
30415	ENSDARG00000006889	mpped2a	protein_coding	E005i	intron	7	16201536	16204789	3254	+	no	TRUE	FALSE	31.85	0.94918	-0.1108	0.70616	35.9	0.9228	0.0087478	0.0003701	30.6	0.99874	-0.15045	0.018981	13.966	0.96027	0.37776	0.26838	37	36	32	24	10	13	18	35
109743	ENSDARG00000023299	snu13b	protein_coding	E002i	intron	12	10406561	10408925	2365	+	no	TRUE	FALSE	173.59	0.71157	-0.18942	0.70623	141	0.025293	0.80417	0.0017923	142.67	1.1334e-05	-1.1086	1.0165e-10	374.93	0.91691	-0.20787	0.21255	182	167	163	190	387	455	295	92
109741	ENSDARG00000023299	snu13b	protein_coding	E001i	intron	12	10406172	10406439	268	+	no	TRUE	FALSE	51.701	0.33258	0.83748	0.70623	32.896	0.00072881	1.6615	0.0017923	54.448	0.22603	-0.93953	1.0165e-10	90.208	0.96762	-0.18743	0.21255	35	32	80	57	125	81	72	32
165127	ENSDARG00000037964	lhx2a	protein_coding	E001i	intron	21	8315368	8321182	5815	-	no	TRUE	FALSE	27.314	0.96305	-0.059439	0.70624	29.569	0.59946	0.3486	0.75295	30.421	0.52269	-0.41256	0.9285	3.2963	NA	1.0165	NA	23	30	29	28	3	5	2	34
165129	ENSDARG00000037964	lhx2a	protein_coding	E002i	intron	21	8321371	8323263	1893	-	no	TRUE	FALSE	5.0937	0.77233	0.73393	0.70624	5.328	0.4515	1.1822	0.75295	7.1018	0.78879	-0.45058	0.9285	0	NA	NA	NA	4	3	9	4	0	0	0	8
272132	ENSDARG00000061185	nat15	protein_coding	E003i	intron	3	27658607	27661080	2474	+	no	TRUE	FALSE	47.302	0.95908	0.10633	0.70628	36.752	0.77994	0.28283	0.061753	43.454	0.84998	-0.19366	0.15063	35.636	0.97333	0.17339	0.75413	36	48	42	65	37	42	29	29
272128	ENSDARG00000061185	nat15	protein_coding	E001i	intron	3	27655999	27657073	1075	+	no	TRUE	FALSE	30.982	0.58196	0.42642	0.70628	20.332	0.91126	0.14025	0.061753	28.88	0.77137	0.26886	0.15063	23.019	0.72293	-0.84355	0.75413	29	19	35	41	34	27	11	15
272130	ENSDARG00000061185	nat15	protein_coding	E002i	intron	3	27657190	27658476	1287	+	no	TRUE	FALSE	18.506	0.92872	0.15794	0.70628	20.062	0.01836	1.5185	0.061753	22.825	0.045887	-1.3769	0.15063	14.847	0.80416	0.92037	0.75413	18	14	23	19	19	9	17	26
272138	ENSDARG00000061185	nat15	protein_coding	E006i	intron	3	27663909	27664858	950	+	no	TRUE	FALSE	11.87	0.8731	0.36654	0.70628	11.33	0.15064	1.3773	0.061753	14.05	0.41021	-1.031	0.15063	13.201	0.86381	0.73934	0.75413	10	9	9	20	16	10	14	14
272134	ENSDARG00000061185	nat15	protein_coding	E004i	intron	3	27661178	27661305	128	+	no	TRUE	FALSE	9.7025	0.4665	1.066	0.70628	4.8904	0.87975	0.35856	0.061753	9.8867	0.72757	0.69237	0.15063	9.9163	NA	-1.1306	0.75413	6	5	17	10	14	13	4	4
158953	ENSDARG00000036875	rps12	protein_coding	E003i	intron	23	31507304	31508795	1492	+	no	TRUE	FALSE	954.72	0.82713	0.084149	0.70635	683.92	8.0594e-12	0.83834	1.1204e-11	875.36	0.0030191	-0.73823	0.00018722	992.44	0.52125	0.3775	0.79349	803	798	1102	1121	990	1023	972	513
158949	ENSDARG00000036875	rps12	protein_coding	E001i	intron	23	31505640	31506889	1250	+	no	TRUE	FALSE	740.82	0.62085	0.12687	0.70635	464.51	0.37441	0.19822	1.1204e-11	629.16	0.65015	-0.054742	0.00018722	721.32	0.6486	0.21906	0.79349	636	585	792	960	800	728	658	251
158955	ENSDARG00000036875	rps12	protein_coding	E004i	intron	23	31508898	31509300	403	+	no	TRUE	FALSE	489.29	0.33268	-0.24696	0.70635	376.16	0.0044891	0.52136	1.1204e-11	408.05	9.7405e-05	-0.75228	0.00018722	339.08	0.92859	0.081124	0.79349	479	458	492	544	386	355	290	241
158951	ENSDARG00000036875	rps12	protein_coding	E002i	intron	23	31507007	31507200	194	+	no	TRUE	FALSE	704.03	0.74286	-0.10674	0.70635	505.48	0.0056537	0.43678	1.1204e-11	592.62	0.0010641	-0.52806	0.00018722	338.61	0.97723	-0.11391	0.79349	647	631	685	875	433	342	264	310
32476	ENSDARG00000007302	sh3gl3b	protein_coding	E003i	intron	25	19427428	19430481	3054	+	no	TRUE	FALSE	38.08	0.61733	0.32517	0.70637	26.033	0.69576	-0.33733	0.016989	34.219	0.32065	0.68796	0.45352	29.03	0.91088	-0.44563	0.92893	29	34	39	51	48	24	19	18
32472	ENSDARG00000007302	sh3gl3b	protein_coding	E001i	intron	25	19425193	19427184	1992	+	no	TRUE	FALSE	25.832	0.89042	-0.34258	0.70637	22.021	0.56321	-0.50375	0.016989	20.49	0.92924	0.18879	0.45352	19.037	0.97765	0.19228	0.92893	28	27	30	19	23	18	17	14
32490	ENSDARG00000007302	sh3gl3b	protein_coding	E010i	intron	25	19434298	19437316	3019	+	no	TRUE	FALSE	18.933	0.88603	-0.22822	0.70637	15.658	0.67654	-0.49375	0.016989	15.291	0.83594	0.29	0.45352	14.248	0.92864	0.54586	0.92893	16	23	14	24	23	6	15	10
32482	ENSDARG00000007302	sh3gl3b	protein_coding	E006i	intron	25	19432100	19433685	1586	+	no	TRUE	FALSE	10.521	0.59055	1.2794	0.70637	6.1022	0.66624	0.8195	0.016989	11.993	0.85799	0.48581	0.45352	11.335	0.88366	-0.8436	0.92893	8	3	20	10	21	9	6	7
32474	ENSDARG00000007302	sh3gl3b	protein_coding	E002i	intron	25	19427254	19427354	101	+	no	TRUE	FALSE	5.9964	0.9792	-0.1769	0.70637	3.9628	0.3869	-2.1138	0.016989	4.1103	NA	1.9662	0.45352	4.6876	NA	1.0514	0.92893	8	4	8	4	5	3	6	1
32478	ENSDARG00000007302	sh3gl3b	protein_coding	E004i	intron	25	19430626	19431158	533	+	no	TRUE	FALSE	5.7435	0.68845	-1.2284	0.70637	5.1689	0.25995	-2.5311	0.016989	2.7111	NA	1.3169	0.45352	4.4251	NA	0.25467	0.92893	5	11	0	8	2	7	4	1
32480	ENSDARG00000007302	sh3gl3b	protein_coding	E005i	intron	25	19431293	19431940	648	+	no	TRUE	FALSE	8.7197	0.97155	0.061064	0.70637	6.7798	0.91905	-0.20759	0.016989	7.7336	0.88164	0.29634	0.45352	2.6842	NA	-1.4608	0.92893	9	7	10	9	8	0	1	5
32488	ENSDARG00000007302	sh3gl3b	protein_coding	E009i	intron	25	19434119	19434222	104	+	no	TRUE	FALSE	4.7903	NA	1.2938	0.70637	4.7268	0.45832	2.1532	0.016989	7.3051	0.59311	-0.82607	0.45352	2.2503	NA	-1.1276	0.92893	5	0	6	8	3	3	1	8
32484	ENSDARG00000007302	sh3gl3b	protein_coding	E007i	intron	25	19433790	19433872	83	+	no	TRUE	FALSE	0.76719	NA	10.203	0.70637	0.40637	NA	10.433	0.016989	1.2845	NA	-0.051339	0.45352	2.0307	NA	1.4681	0.92893	0	0	1	2	2	1	3	1
32486	ENSDARG00000007302	sh3gl3b	protein_coding	E008i	intron	25	19433989	19434085	97	+	no	TRUE	FALSE	1.811	NA	1.1561	0.70637	3.0358	NA	3.0541	0.016989	3.8626	NA	-1.878	0.45352	0.62614	NA	-8.9034	0.92893	0	2	4	1	1	1	0	6
485527	ENSDARG00000099936	nlrc3l	protein_coding	E003i	intron	15	43961179	43965228	4050	-	no	TRUE	FALSE	33.815	0.97516	-0.053625	0.70665	32.762	0.24166	0.96785	0.17089	42.713	0.032427	-0.91667	0.10264	54.284	0.48616	0.74366	0.75554	16	34	40	45	55	51	57	44
485531	ENSDARG00000099936	nlrc3l	protein_coding	E005i	intron	15	43968814	43971223	2410	-	no	TRUE	FALSE	16.4	0.95431	0.15	0.70665	10.184	0.9207	-0.13523	0.17089	16.63	0.83451	0.39227	0.10264	25.608	0.99968	0.00021566	0.75554	13	9	23	20	28	31	19	9
485529	ENSDARG00000099936	nlrc3l	protein_coding	E004i	intron	15	43965379	43968711	3333	-	no	TRUE	FALSE	12.04	0.86442	-0.32837	0.70665	12.431	0.56299	0.83287	0.17089	14.727	0.21496	-1.0556	0.10264	14.007	0.8263	0.79094	0.75554	13	7	16	12	14	13	15	16
485525	ENSDARG00000099936	nlrc3l	protein_coding	E002i	intron	15	43960603	43960892	290	-	no	TRUE	FALSE	1.2385	NA	-0.23738	0.70665	1.4103	NA	1.1518	0.17089	1.666	NA	-1.2854	0.10264	6.702	NA	-0.91287	0.75554	0	2	1	2	3	14	3	2
485533	ENSDARG00000099936	nlrc3l	protein_coding	E006i	intron	15	43971309	43971427	119	-	no	TRUE	FALSE	0.50883	NA	-0.80923	0.70665	1.1115	NA	2.1527	0.17089	1.0836	NA	-2.8567	0.10264	0.37184	NA	11.458	0.75554	0	1	1	0	0	0	1	2
485523	ENSDARG00000099936	nlrc3l	protein_coding	E001i	intron	15	43960240	43960355	116	-	no	TRUE	FALSE	3.931	NA	0.72662	0.70665	3.6225	0.40177	1.7395	0.17089	5.8131	0.69619	-0.9048	0.10264	0	NA	NA	0.75554	3	1	1	11	0	0	0	6
523420	ENSDARG00000103149	cog6	protein_coding	E015i	intron	15	3518634	3541364	22731	-	no	TRUE	FALSE	159.83	0.74612	-0.12256	0.70668	199.13	0.0027069	0.74469	0.0056871	172.68	0.00044126	-0.88816	0.00092678	124.23	0.67376	0.47826	0.16	180	184	144	141	158	104	117	224
523396	ENSDARG00000103149	cog6	protein_coding	E003i	intron	15	3482165	3489501	7337	-	no	TRUE	FALSE	57.148	0.98096	0.018495	0.70668	59.19	0.72496	0.27221	0.0056871	53.846	0.85188	-0.27376	0.00092678	45.753	0.9992	0.10933	0.16	58	66	68	38	49	54	36	55
523410	ENSDARG00000103149	cog6	protein_coding	E010i	intron	15	3501108	3506575	5468	-	no	TRUE	FALSE	37.338	0.63938	-0.53693	0.70668	48.806	0.58496	0.50462	0.0056871	36.411	0.27105	-1.0623	0.00092678	27.775	0.50097	-1.0191	0.16	54	42	35	21	48	28	12	50
523418	ENSDARG00000103149	cog6	protein_coding	E014i	intron	15	3516878	3518521	1644	-	no	TRUE	FALSE	17.372	0.878	-0.22352	0.70668	19.075	0.94128	0.17543	0.0056871	15.574	0.77595	-0.42048	0.00092678	14.705	0.82762	-1.0926	0.16	23	18	12	18	14	25	6	17
523398	ENSDARG00000103149	cog6	protein_coding	E004i	intron	15	3489610	3492509	2900	-	no	TRUE	FALSE	13.96	0.59505	-0.65489	0.70668	18.294	0.77858	0.40603	0.0056871	13.044	0.34165	-1.0809	0.00092678	12.88	0.35664	1.7998	0.16	21	16	12	8	13	5	20	18
523412	ENSDARG00000103149	cog6	protein_coding	E011i	intron	15	3506705	3513045	6341	-	no	TRUE	FALSE	25.362	0.96634	0.088051	0.70668	22.542	0.6841	-0.30979	0.0056871	20.989	0.66087	0.3757	0.00092678	11.067	NA	-0.065753	0.16	26	28	21	28	14	12	8	16
523402	ENSDARG00000103149	cog6	protein_coding	E006i	intron	15	3494858	3497773	2916	-	no	TRUE	FALSE	14.308	0.91589	-0.16989	0.70668	16.71	0.6911	0.48819	0.0056871	14.177	0.5921	-0.6779	0.00092678	10.599	NA	-0.25182	0.16	16	17	14	11	16	10	7	17
523426	ENSDARG00000103149	cog6	protein_coding	E018i	intron	15	3543602	3546929	3328	-	no	TRUE	FALSE	16.739	0.76394	-0.70986	0.70668	19.842	0.95995	-0.045185	0.0056871	13.33	0.76529	-0.68303	0.00092678	10.577	NA	-0.85099	0.16	29	16	18	5	15	13	5	16
523416	ENSDARG00000103149	cog6	protein_coding	E013i	intron	15	3515512	3516794	1283	-	no	TRUE	FALSE	20.03	0.9173	-0.27527	0.70668	26.823	0.56244	0.81627	0.0056871	22.11	0.18068	-1.1074	0.00092678	10.159	NA	0.78564	0.16	32	16	13	21	14	6	11	31
523406	ENSDARG00000103149	cog6	protein_coding	E008i	intron	15	3498076	3500735	2660	-	no	TRUE	FALSE	9.0747	0.69822	-0.99019	0.70668	15.054	0.44447	0.91345	0.0056871	10.335	0.30139	-1.9244	0.00092678	9.3596	NA	-0.30163	0.16	8	18	9	2	13	10	6	18
523414	ENSDARG00000103149	cog6	protein_coding	E012i	intron	15	3513140	3515440	2301	-	no	TRUE	FALSE	13.932	0.6964	0.5398	0.70668	14.324	0.47303	0.88934	0.0056871	15.953	0.80543	-0.37013	0.00092678	7.4465	NA	-0.21187	0.16	15	10	15	16	10	8	5	17
523400	ENSDARG00000103149	cog6	protein_coding	E005i	intron	15	3492678	3494725	2048	-	no	TRUE	FALSE	8.4963	0.49288	-0.89662	0.70668	12.41	0.68746	0.56066	0.0056871	8.3101	0.24524	-1.4787	0.00092678	5.0306	NA	-1.1634	0.16	12	12	5	6	9	5	2	13
523422	ENSDARG00000103149	cog6	protein_coding	E016i	intron	15	3541424	3542054	631	-	no	TRUE	FALSE	2.885	NA	-1.3572	0.70668	3.0773	NA	-1.7245	0.0056871	1.2845	NA	0.3434	0.00092678	3.2483	NA	-0.36851	0.16	5	4	1	2	4	4	2	1
523424	ENSDARG00000103149	cog6	protein_coding	E017i	intron	15	3542127	3543457	1331	-	no	TRUE	FALSE	5.231	0.95291	-0.17609	0.70668	8.4438	0.23382	1.4449	0.0056871	7.4047	0.34472	-1.6384	0.00092678	2.526	NA	0.077114	0.16	5	7	7	2	5	1	2	12
523408	ENSDARG00000103149	cog6	protein_coding	E009i	intron	15	3500801	3501015	215	-	no	TRUE	FALSE	3.4565	NA	0.22728	0.70668	2.9006	NA	-0.36476	0.0056871	2.8894	NA	0.56867	0.00092678	2.0307	NA	1.6422	0.16	1	6	3	4	2	1	3	2
523404	ENSDARG00000103149	cog6	protein_coding	E007i	intron	15	3497892	3497983	92	-	no	TRUE	FALSE	1.6585	NA	-2.3592	0.70668	2.591	NA	-0.13902	0.0056871	1.0543	NA	-2.2459	0.00092678	0.5781	NA	-11.504	0.16	4	2	0	1	2	0	0	2
430908	ENSDARG00000093065	ubac2	protein_coding	E005i	intron	1	29745784	29753598	7815	-	no	TRUE	FALSE	99.334	0.99096	-0.012734	0.70674	83.52	0.013498	0.84522	0.043805	95.231	0.024856	-0.83492	2.5452e-05	60.887	0.53776	0.68064	0.80928	92	88	110	109	94	57	39	74
430902	ENSDARG00000093065	ubac2	protein_coding	E002i	intron	1	29737427	29742964	5538	-	no	TRUE	FALSE	59.023	0.55225	-0.45869	0.70674	52.066	0.7295	0.32	0.043805	48.255	0.40137	-0.75523	2.5452e-05	32.744	0.99415	0.070566	0.80928	58	68	65	47	59	30	15	36
430914	ENSDARG00000093065	ubac2	protein_coding	E008i	intron	1	29759319	29764108	4790	-	no	TRUE	FALSE	34.015	0.72251	-0.29814	0.70674	35.119	0.025418	1.189	0.043805	34.65	0.0087082	-1.4662	2.5452e-05	30.451	0.94018	0.44362	0.80928	35	34	28	41	31	45	17	36
430910	ENSDARG00000093065	ubac2	protein_coding	E006i	intron	1	29753706	29755441	1736	-	no	TRUE	FALSE	23.236	0.57881	-0.47996	0.70674	17.28	0.32202	-0.93113	0.043805	15.776	0.69015	0.47475	2.5452e-05	12.552	0.98455	-0.14839	0.80928	27	23	23	21	16	18	5	6
430912	ENSDARG00000093065	ubac2	protein_coding	E007i	intron	1	29755562	29759190	3629	-	no	TRUE	FALSE	25.543	0.9951	-0.15498	0.70674	31.98	0.10978	1.9424	0.043805	32.894	1.4306e-05	-2.0729	2.5452e-05	12.533	0.74484	1.1027	0.80928	37	12	26	28	20	9	10	43
430904	ENSDARG00000093065	ubac2	protein_coding	E003i	intron	1	29743220	29744955	1736	-	no	TRUE	FALSE	14.13	0.94095	-0.14466	0.70674	12.889	0.41091	0.95788	0.043805	13.725	0.32374	-1.0801	2.5452e-05	9.6413	NA	-0.58373	0.80928	15	12	14	16	19	9	3	12
430900	ENSDARG00000093065	ubac2	protein_coding	E001i	intron	1	29736726	29737297	572	-	no	TRUE	FALSE	7.66	0.79119	0.71704	0.70674	4.1889	0.91184	0.39061	0.043805	7.3789	0.90125	0.352	2.5452e-05	3.2616	NA	-0.56702	0.80928	5	5	14	6	3	6	1	3
430906	ENSDARG00000093065	ubac2	protein_coding	E004i	intron	1	29745004	29745659	656	-	no	TRUE	FALSE	3.9657	NA	-1.0202	0.70674	3.3725	NA	-1.1937	0.043805	2.2753	NA	0.20543	2.5452e-05	3.0213	NA	-0.49924	0.80928	6	4	5	1	8	1	1	1
468841	ENSDARG00000098625	efna5b	protein_coding	E003i	intron	8	1385908	1397393	11486	+	no	TRUE	FALSE	121.3	0.3331	-0.31531	0.70697	180.43	0.36357	-0.20618	7.7643e-08	112.06	0.83342	-0.15882	0.16836	52.033	0.93076	-0.16833	0.97972	189	171	86	53	67	23	67	181
468837	ENSDARG00000098625	efna5b	protein_coding	E001i	intron	8	1377548	1385595	8048	+	no	TRUE	FALSE	77.338	0.80345	0.22145	0.70697	155.09	4.7682e-08	0.99778	7.7643e-08	124.3	0.050904	-0.82659	0.16836	44.271	0.80917	0.52055	0.97972	98	104	72	41	42	17	71	234
468839	ENSDARG00000098625	efna5b	protein_coding	E002i	intron	8	1385662	1385829	168	+	no	TRUE	FALSE	2.3648	NA	-2.1176	0.70697	3.4837	NA	-1.3829	7.7643e-08	1.0543	NA	-0.79241	0.16836	0	NA	NA	0.97972	5	4	0	1	0	0	0	2
324033	ENSDARG00000071679	mydgf	protein_coding	E003i	intron	22	4752020	4755726	3707	+	no	TRUE	FALSE	114.9	0.33323	0.32278	0.70715	97.197	5.6616e-06	1.2786	9.9359e-07	117.52	0.00080283	-0.93725	2.5594e-05	70.763	0.997	-0.04585	0.99236	104	92	127	138	65	88	60	96
324039	ENSDARG00000071679	mydgf	protein_coding	E006i	intron	22	4756656	4760126	3471	+	no	TRUE	FALSE	42.064	0.92492	0.1109	0.70715	46.73	5.7017e-07	1.8808	9.9359e-07	50.007	1.4377e-05	-1.7508	2.5594e-05	38.488	0.90541	0.33956	0.99236	40	38	47	44	41	36	39	58
324035	ENSDARG00000071679	mydgf	protein_coding	E004i	intron	22	4755789	4755917	129	+	no	TRUE	FALSE	12.72	0.93613	0.17289	0.70715	14.136	0.016944	1.955	9.9359e-07	15.461	0.026183	-1.7629	2.5594e-05	11.5	0.9509	-0.44205	0.99236	14	9	15	13	12	15	8	18
324037	ENSDARG00000071679	mydgf	protein_coding	E005i	intron	22	4756000	4756582	583	+	no	TRUE	FALSE	10.213	0.90729	-0.31246	0.70715	11.014	0.24223	1.3075	9.9359e-07	10.111	0.26705	-1.6005	2.5594e-05	4.1849	NA	0.17457	0.99236	8	14	13	6	7	2	4	11
240405	ENSDARG00000056842	usp30	protein_coding	E008i	intron	5	19626232	19628763	2532	-	no	TRUE	FALSE	15.244	0.94852	-0.043045	0.70722	17.523	0.57687	0.47892	0.72778	16.046	0.52152	-0.49085	0.26056	6.0692	NA	-15.81	0.84238	16	17	12	17	14	6	0	19
240401	ENSDARG00000056842	usp30	protein_coding	E006i	intron	5	19625827	19625996	170	-	no	TRUE	FALSE	0.47132	NA	-9.5705	0.70722	0.59758	NA	-9.7439	0.72778	0	NA	NA	0.26056	1.7343	NA	-13.459	0.84238	0	2	0	0	6	0	0	0
240391	ENSDARG00000056842	usp30	protein_coding	E001i	intron	5	19622716	19622818	103	-	no	TRUE	FALSE	2.1531	NA	-0.86225	0.70722	3.8137	0.60368	1.0124	0.72778	2.7814	NA	-1.8511	0.26056	1.4179	NA	1.1532	0.84238	3	3	0	3	0	2	2	5
240403	ENSDARG00000056842	usp30	protein_coding	E007i	intron	5	19626092	19626185	94	-	no	TRUE	FALSE	1.7347	NA	-0.2671	0.70722	1.1879	NA	-10.739	0.72778	0.93219	NA	10.404	0.26056	1.1562	NA	-12.899	0.84238	2	2	2	1	4	0	0	0
240397	ENSDARG00000056842	usp30	protein_coding	E004i	intron	5	19624229	19625528	1300	-	no	TRUE	FALSE	7.3003	0.95733	-0.055474	0.70722	9.2108	0.5493	0.73571	0.72778	8.3619	0.49254	-0.76024	0.26056	0.96324	NA	-13.051	0.84238	11	5	3	11	1	2	0	11
240413	ENSDARG00000056842	usp30	protein_coding	E012i	intron	5	19631261	19631808	548	-	no	TRUE	FALSE	4.7994	NA	-1.1032	0.70722	5.355	0.94529	-0.94106	0.72778	2.9212	NA	-0.10994	0.26056	0.86714	NA	-12.517	0.84238	13	1	1	5	3	0	0	3
240395	ENSDARG00000056842	usp30	protein_coding	E003i	intron	5	19624052	19624147	96	-	no	TRUE	FALSE	1.2379	NA	0.72695	0.70722	1.0003	NA	0.27545	0.72778	1.2845	NA	0.48188	0.26056	0.66089	NA	1.2207	0.84238	1	1	1	2	1	0	1	1
240399	ENSDARG00000056842	usp30	protein_coding	E005i	intron	5	19625616	19625766	151	-	no	TRUE	FALSE	1.2004	NA	-0.44839	0.70722	1.2991	NA	-0.31018	0.72778	0.96396	NA	-0.11502	0.26056	0.37184	NA	11.867	0.84238	1	2	0	2	0	0	1	1
240411	ENSDARG00000056842	usp30	protein_coding	E011i	intron	5	19629329	19631150	1822	-	no	TRUE	FALSE	5.3261	0.39427	-1.2701	0.70722	7.1898	0.96021	-0.13959	0.72778	4.1245	NA	-1.0981	0.26056	0.28905	NA	-10.664	0.84238	8	8	3	3	1	0	0	6
240407	ENSDARG00000056842	usp30	protein_coding	E009i	intron	5	19628863	19628965	103	-	no	TRUE	FALSE	1.6818	NA	-0.28042	0.70722	1.1843	NA	-10.737	0.72778	0.87358	NA	10.359	0.26056	0	NA	NA	0.84238	3	1	0	3	0	0	0	0
240409	ENSDARG00000056842	usp30	protein_coding	E010i	intron	5	19629070	19629145	76	-	no	TRUE	FALSE	1.2237	NA	2.1148	0.70722	0.70516	NA	1.274	0.72778	1.5463	NA	0.8742	0.26056	0	NA	NA	0.84238	0	1	0	4	0	0	0	1
240393	ENSDARG00000056842	usp30	protein_coding	E002i	intron	5	19622928	19623837	910	-	no	TRUE	FALSE	0.48267	NA	0.13554	0.70722	1.1115	NA	2.2744	0.72778	1.0543	NA	-2.1074	0.26056	0	NA	NA	0.84238	0	1	0	1	0	0	0	2
481163	ENSDARG00000099560	lyrm5a	protein_coding	E002i	intron	4	5839871	5840138	268	+	no	TRUE	FALSE	1.9818	NA	1.1901	0.7075	2.0006	NA	1.6258	0.97403	1.9865	NA	-0.43535	0.95383	1.3218	NA	1.2375	0.82705	2	2	2	2	2	0	2	2
481165	ENSDARG00000099560	lyrm5a	protein_coding	E003i	intron	4	5840205	5840406	202	+	no	TRUE	FALSE	0.48205	NA	1.181	0.7075	0.29516	NA	-6.7458	0.97403	0.29119	NA	8.5125	0.95383	0	NA	NA	0.82705	1	0	0	1	0	0	0	0
281203	ENSDARG00000062049	hmha1b	protein_coding	E015i	intron	22	17603337	17606348	3012	-	no	TRUE	FALSE	1.6944	NA	0.2445	0.70751	5.3628	0.0036732	3.3972	0.010417	5.3621	0.17323	-3.4323	0.55006	2.4159	NA	3.289	NA	1	2	0	4	1	3	3	11
281199	ENSDARG00000062049	hmha1b	protein_coding	E013i	intron	22	17601648	17601741	94	-	no	TRUE	FALSE	1.1764	NA	-13.799	0.70751	1.4831	NA	-13.624	0.010417	0	NA	NA	0.55006	0.3371	NA	-8.9982	NA	3	2	0	0	0	1	0	0
281177	ENSDARG00000062049	hmha1b	protein_coding	E002i	intron	22	17587826	17589807	1982	-	no	TRUE	FALSE	1.0552	NA	1.4733	0.70751	0.70516	NA	1.5216	0.010417	1.3431	NA	-0.32545	0.55006	0.3371	NA	-8.9982	NA	0	1	3	0	0	1	0	1
281183	ENSDARG00000062049	hmha1b	protein_coding	E005i	intron	22	17593195	17593272	78	-	no	TRUE	FALSE	0.27317	NA	11.069	0.70751	0	NA	NA	0.010417	0.3205	NA	10.581	0.55006	0.3371	NA	-8.9982	NA	0	0	1	0	0	1	0	0
281179	ENSDARG00000062049	hmha1b	protein_coding	E003i	intron	22	17590043	17592720	2678	-	no	TRUE	FALSE	1.0404	NA	13.049	0.70751	0.40637	NA	12.896	0.010417	1.605	NA	0.05821	0.55006	0.28905	NA	-8.8909	NA	0	0	2	2	1	0	0	1
281185	ENSDARG00000062049	hmha1b	protein_coding	E006i	intron	22	17593462	17595067	1606	-	no	TRUE	FALSE	2.155	NA	-1.184	0.70751	2.6055	NA	-0.067244	0.010417	1.6367	NA	-1.3855	0.55006	0	NA	NA	NA	0	6	0	3	0	0	0	2
281191	ENSDARG00000062049	hmha1b	protein_coding	E009i	intron	22	17595708	17597389	1682	-	no	TRUE	FALSE	1.9316	NA	-1.7283	0.70751	1.7782	NA	-13.887	0.010417	0.61169	NA	11.556	0.55006	0	NA	NA	NA	4	2	1	1	0	0	0	0
281197	ENSDARG00000062049	hmha1b	protein_coding	E012i	intron	22	17599582	17601479	1898	-	no	TRUE	FALSE	1.4354	NA	-1.151	0.70751	1.1879	NA	-13.303	0.010417	0.58239	NA	11.521	0.55006	0	NA	NA	NA	2	2	0	2	0	0	0	0
281175	ENSDARG00000062049	hmha1b	protein_coding	E001i	intron	22	17587317	17587731	415	-	no	TRUE	FALSE	0.94201	NA	-13.475	0.70751	1.1915	NA	-13.303	0.010417	0	NA	NA	0.55006	0	NA	NA	NA	1	3	0	0	0	0	0	0
281195	ENSDARG00000062049	hmha1b	protein_coding	E011i	intron	22	17597777	17599443	1667	-	no	TRUE	FALSE	0.74449	NA	-1.1357	0.70751	1.0039	NA	0.52085	0.010417	0.70207	NA	-1.9302	0.55006	0	NA	NA	NA	0	2	1	0	0	0	0	1
281193	ENSDARG00000062049	hmha1b	protein_coding	E010i	intron	22	17597512	17597585	74	-	no	TRUE	FALSE	0.50821	NA	-0.13331	0.70751	0.29516	NA	-11.3	0.010417	0.3205	NA	10.581	0.55006	0	NA	NA	NA	1	0	1	0	0	0	0	0
281187	ENSDARG00000062049	hmha1b	protein_coding	E007i	intron	22	17595232	17595310	79	-	no	TRUE	FALSE	0.23504	NA	-11.477	0.70751	1.1079	NA	2.5241	0.010417	0.76314	NA	-14.119	0.55006	0	NA	NA	NA	1	0	0	0	0	0	0	2
281181	ENSDARG00000062049	hmha1b	protein_coding	E004i	intron	22	17592960	17593056	97	-	no	TRUE	FALSE	0	NA	NA	0.70751	0	NA	NA	0.010417	0	NA	NA	0.55006	0	NA	NA	NA	0	0	0	0	0	0	0	0
281189	ENSDARG00000062049	hmha1b	protein_coding	E008i	intron	22	17595413	17595608	196	-	no	TRUE	FALSE	0	NA	NA	0.70751	0	NA	NA	0.010417	0	NA	NA	0.55006	0	NA	NA	NA	0	0	0	0	0	0	0	0
281201	ENSDARG00000062049	hmha1b	protein_coding	E014i	intron	22	17601823	17603225	1403	-	no	TRUE	FALSE	0	NA	NA	0.70751	0	NA	NA	0.010417	0	NA	NA	0.55006	0	NA	NA	NA	0	0	0	0	0	0	0	0
281205	ENSDARG00000062049	hmha1b	protein_coding	E016i	intron	22	17606411	17606561	151	-	no	TRUE	FALSE	0	NA	NA	0.70751	0	NA	NA	0.010417	0	NA	NA	0.55006	0	NA	NA	NA	0	0	0	0	0	0	0	0
176979	ENSDARG00000040286	ubl7b	protein_coding	E007i	intron	18	50535049	50535500	452	+	no	TRUE	FALSE	51.914	0.44035	-0.40265	0.70755	40.806	0.86232	0.15514	0.024791	44.327	0.39488	-0.54479	0.017222	47.796	0.99773	-0.024856	0.99226	42	57	55	55	43	63	38	28
176967	ENSDARG00000040286	ubl7b	protein_coding	E001i	intron	18	50528617	50529724	1108	+	no	TRUE	FALSE	15.356	0.40238	-1.1052	0.70755	15.471	0.87142	0.22708	0.024791	12.005	0.4033	-1.3158	0.017222	18.038	0.96972	0.21025	0.99226	15	22	18	7	15	23	16	11
176969	ENSDARG00000040286	ubl7b	protein_coding	E002i	intron	18	50529903	50531682	1780	+	no	TRUE	FALSE	10.537	0.69618	0.60069	0.70755	6.7071	0.46364	1.0843	0.024791	11.467	0.7661	-0.47166	0.017222	10.338	NA	0.81233	0.99226	6	7	12	17	11	8	12	7
176975	ENSDARG00000040286	ubl7b	protein_coding	E005i	intron	18	50533193	50533495	303	+	no	TRUE	FALSE	6.8601	0.8914	-0.56883	0.70755	6.204	0.81671	0.48965	0.024791	6.1018	0.59756	-1.0445	0.017222	3.4759	NA	0.09841	0.99226	3	11	4	10	7	1	3	5
176973	ENSDARG00000040286	ubl7b	protein_coding	E004i	intron	18	50533019	50533134	116	+	no	TRUE	FALSE	1.4742	NA	-0.56028	0.70755	2.1155	NA	1.9744	0.024791	2.0476	NA	-2.5233	0.017222	1.7069	NA	0.87366	0.99226	0	3	1	2	1	2	2	3
198639	ENSDARG00000044433	sned1	protein_coding	E014i	intron	6	27479768	27482397	2630	+	no	TRUE	FALSE	17.357	0.6185	0.67983	0.70761	13.303	0.27481	0.92715	0.51113	17.894	0.77898	-0.45865	0.7958	40.163	0.084823	-1.4179	0.12867	13	14	24	18	41	52	29	13
198667	ENSDARG00000044433	sned1	protein_coding	E028i	intron	6	27512480	27518640	6161	+	no	TRUE	FALSE	11.755	0.33351	1.5669	0.70761	6.8001	0.39364	1.3995	0.51113	13.567	0.9928	-0.037084	0.7958	10.324	NA	-0.13692	0.12867	10	2	11	24	5	12	13	8
198661	ENSDARG00000044433	sned1	protein_coding	E025i	intron	6	27507637	27509650	2014	+	no	TRUE	FALSE	0.47132	NA	-14.063	0.70761	3.0358	NA	3.5649	0.51113	2.2894	NA	-16.958	0.7958	6.9238	NA	-0.35833	0.12867	0	2	0	0	2	10	8	6
198659	ENSDARG00000044433	sned1	protein_coding	E024i	intron	6	27507414	27507506	93	+	no	TRUE	FALSE	0.24701	NA	12.443	0.70761	0.40637	NA	13.019	0.51113	0.67276	NA	-2.1684	0.7958	4.7918	NA	1.1769	0.12867	0	0	0	1	5	0	9	1
198655	ENSDARG00000044433	sned1	protein_coding	E022i	intron	6	27500360	27506941	6582	+	no	TRUE	FALSE	14.696	0.81413	0.48092	0.70761	8.6163	0.76527	-1.0737	0.51113	11.514	0.31318	1.3452	0.7958	4.5567	NA	-0.55015	0.12867	20	5	16	18	7	2	5	3
198663	ENSDARG00000044433	sned1	protein_coding	E026i	intron	6	27509734	27511863	2130	+	no	TRUE	FALSE	3.4446	NA	-0.37745	0.70761	2.7894	NA	-1.0202	0.51113	2.2167	NA	0.42872	0.7958	4.1849	NA	-0.87135	0.12867	2	6	3	3	7	2	4	1
198641	ENSDARG00000044433	sned1	protein_coding	E015i	intron	6	27482542	27484816	2275	+	no	TRUE	FALSE	3.0114	NA	0.52557	0.70761	3.5222	NA	1.9801	0.51113	4.0634	NA	-1.6688	0.7958	3.9165	NA	0.47439	0.12867	1	4	4	3	0	5	6	5
198643	ENSDARG00000044433	sned1	protein_coding	E016i	intron	6	27484991	27488259	3269	+	no	TRUE	FALSE	6.9836	0.45927	-1.122	0.70761	7.5723	0.91387	-0.34086	0.51113	4.2056	NA	-0.99827	0.7958	3.6068	NA	-0.51884	0.12867	8	12	2	7	5	2	4	4
198623	ENSDARG00000044433	sned1	protein_coding	E006i	intron	6	27470637	27471027	391	+	no	TRUE	FALSE	3.7017	NA	0.2279	0.70761	2.8898	NA	0.1746	0.51113	3.1806	NA	-0.16055	0.7958	3.4005	NA	0.27816	0.12867	4	3	3	5	3	2	5	2
198631	ENSDARG00000044433	sned1	protein_coding	E010i	intron	6	27472538	27477027	4490	+	no	TRUE	FALSE	8.7169	0.73435	0.62109	0.70761	5.7795	0.89876	0.17461	0.51113	7.9051	0.89279	0.23351	0.7958	2.7877	NA	0.25526	0.12867	8	6	9	12	1	3	4	4
198613	ENSDARG00000044433	sned1	protein_coding	E001i	intron	6	27461938	27468976	7039	+	no	TRUE	FALSE	31.144	0.4986	0.70503	0.70761	19.955	0.79739	0.20363	0.51113	28.674	0.76963	0.28837	0.7958	2.7049	NA	-0.47223	0.12867	21	27	41	35	2	3	3	14
198673	ENSDARG00000044433	sned1	protein_coding	E031i	intron	6	27519083	27519162	80	+	no	TRUE	FALSE	0.54635	NA	13.25	0.70761	0.40637	NA	13.019	0.51113	1.0226	NA	-1.1335	0.7958	2.6029	NA	16.182	0.12867	0	0	2	0	0	0	7	1
198647	ENSDARG00000044433	sned1	protein_coding	E018i	intron	6	27488858	27493193	4336	+	no	TRUE	FALSE	2.6761	NA	-1.3759	0.70761	3.5949	0.78626	0.56664	0.51113	2.0769	NA	-2.1521	0.7958	2.1542	NA	-2.2786	0.12867	4	4	2	1	5	1	1	3
198665	ENSDARG00000044433	sned1	protein_coding	E027i	intron	6	27511963	27512362	400	+	no	TRUE	FALSE	1.6853	NA	-2.5448	0.70761	2.1882	NA	-0.60329	0.51113	0.70207	NA	-2.1444	0.7958	1.6108	NA	-0.26446	0.12867	3	3	1	0	3	0	2	1
198629	ENSDARG00000044433	sned1	protein_coding	E009i	intron	6	27472344	27472429	86	+	no	TRUE	FALSE	0.23504	NA	-13.248	0.70761	0.29516	NA	-10.505	0.51113	0	NA	NA	0.7958	1.6108	NA	-0.26446	0.12867	1	0	0	0	3	0	2	0
198671	ENSDARG00000044433	sned1	protein_coding	E030i	intron	6	27518913	27519051	139	+	no	TRUE	FALSE	0.74102	NA	13.786	0.70761	0	NA	NA	0.51113	0.87358	NA	12.149	0.7958	1.4874	NA	15.411	0.12867	0	0	0	3	0	0	4	0
198625	ENSDARG00000044433	sned1	protein_coding	E007i	intron	6	27471142	27471710	569	+	no	TRUE	FALSE	3.1068	NA	-2.4213	0.70761	3.254	NA	-13.964	0.51113	0.61169	NA	12.01	0.7958	0.91519	NA	-15.478	0.12867	9	2	1	1	2	1	0	0
198669	ENSDARG00000044433	sned1	protein_coding	E029i	intron	6	27518729	27518832	104	+	no	TRUE	FALSE	0.79335	NA	14.267	0.70761	0	NA	NA	0.51113	0.93219	NA	12.54	0.7958	0.74368	NA	14.352	0.12867	0	0	2	1	0	0	2	0
198627	ENSDARG00000044433	sned1	protein_coding	E008i	intron	6	27471825	27472310	486	+	no	TRUE	FALSE	0	NA	NA	0.70761	0	NA	NA	0.51113	0	NA	NA	0.7958	0.74368	NA	14.352	0.12867	0	0	0	0	0	0	2	0
198621	ENSDARG00000044433	sned1	protein_coding	E005i	intron	6	27470206	27470522	317	+	no	TRUE	FALSE	1.7193	NA	0.44458	0.70761	0.88549	NA	-12.088	0.51113	1.1941	NA	12.898	0.7958	0.5781	NA	-14.516	0.12867	3	0	1	3	2	0	0	0
198635	ENSDARG00000044433	sned1	protein_coding	E012i	intron	6	27479023	27479355	333	+	no	TRUE	FALSE	1.5224	NA	2.3571	0.70761	0.29516	NA	-10.505	0.51113	1.5146	NA	13.217	0.7958	0.5781	NA	-14.516	0.12867	1	0	2	3	2	0	0	0
198657	ENSDARG00000044433	sned1	protein_coding	E023i	intron	6	27507055	27507134	80	+	no	TRUE	FALSE	1.7212	NA	0.43975	0.70761	1.3027	NA	0.39255	0.51113	1.5757	NA	-0.16512	0.7958	0.37184	NA	13.192	0.12867	0	3	1	3	0	0	1	1
198615	ENSDARG00000044433	sned1	protein_coding	E002i	intron	6	27469265	27469560	296	+	no	TRUE	FALSE	1.5344	NA	15.248	0.70761	0	NA	NA	0.51113	1.8058	NA	13.432	0.7958	0.37184	NA	13.192	0.12867	0	0	2	4	0	0	1	0
198637	ENSDARG00000044433	sned1	protein_coding	E013i	intron	6	27479476	27479650	175	+	no	TRUE	FALSE	0.23504	NA	-13.248	0.70761	1.1079	NA	2.9828	0.51113	0.76314	NA	-15.476	0.7958	0.3371	NA	-13.606	0.12867	1	0	0	0	0	1	0	2
198653	ENSDARG00000044433	sned1	protein_coding	E021i	intron	6	27496426	27500175	3750	+	no	TRUE	FALSE	2.7364	NA	0.30083	0.70761	2.2922	NA	0.66117	0.51113	2.5982	NA	-0.57134	0.7958	0	NA	NA	0.12867	4	1	3	3	0	0	0	2
198633	ENSDARG00000044433	sned1	protein_coding	E011i	intron	6	27477121	27478890	1770	+	no	TRUE	FALSE	1.9181	NA	-0.7097	0.70761	1.4867	NA	-12.831	0.51113	0.87358	NA	12.149	0.7958	0	NA	NA	0.12867	2	3	0	3	0	0	0	0
198651	ENSDARG00000044433	sned1	protein_coding	E020i	intron	6	27493836	27496149	2314	+	no	TRUE	FALSE	1.7212	NA	0.43975	0.70761	0.89637	NA	-12.098	0.51113	1.1941	NA	12.898	0.7958	0	NA	NA	0.12867	0	3	1	3	0	0	0	0
198619	ENSDARG00000044433	sned1	protein_coding	E004i	intron	6	27469991	27470079	89	+	no	TRUE	FALSE	0.94077	NA	-15.289	0.70761	1.5906	NA	-0.017221	0.51113	0.38157	NA	-14.349	0.7958	0	NA	NA	0.12867	3	1	0	0	0	0	0	1
198645	ENSDARG00000044433	sned1	protein_coding	E017i	intron	6	27488374	27488743	370	+	no	TRUE	FALSE	0.78138	NA	1.0611	0.70761	0.29516	NA	-10.505	0.51113	0.641	NA	11.647	0.7958	0	NA	NA	0.12867	1	0	2	0	0	0	0	0
198649	ENSDARG00000044433	sned1	protein_coding	E019i	intron	6	27493308	27493718	411	+	no	TRUE	FALSE	0.47132	NA	-14.063	0.70761	1.0039	NA	0.97909	0.51113	0.38157	NA	-14.349	0.7958	0	NA	NA	0.12867	0	2	0	0	0	0	0	1
198617	ENSDARG00000044433	sned1	protein_coding	E003i	intron	6	27469702	27469827	126	+	no	TRUE	FALSE	0.27317	NA	12.471	0.70761	0	NA	NA	0.51113	0.3205	NA	10.768	0.7958	0	NA	NA	0.12867	0	0	1	0	0	0	0	0
478842	ENSDARG00000099397	si:cabz01080295.1	protein_coding	E003i	intron	11	44898719	44899278	560	+	no	TRUE	FALSE	15.038	0.78147	0.53526	0.70806	17.456	0.40876	0.90835	0.13596	19.644	0.80422	-0.45298	0.54696	10.627	NA	0.64412	0.99545	18	8	20	14	12	8	12	24
478848	ENSDARG00000099397	si:cabz01080295.1	protein_coding	E006i	intron	11	44899933	44900314	382	+	no	TRUE	FALSE	2.7137	NA	-0.66254	0.70806	4.9216	0.61009	1.023	0.13596	3.9237	NA	-1.7622	0.54696	10.256	NA	0.51867	0.99545	4	3	3	1	12	8	11	7
478838	ENSDARG00000099397	si:cabz01080295.1	protein_coding	E001i	intron	11	44897468	44897637	170	+	no	TRUE	FALSE	8.9136	0.95923	0.59554	0.70806	6.8838	0.83405	-0.29844	0.13596	8.6115	0.87034	0.81464	0.54696	8.7682	NA	-0.13303	0.99545	10	5	17	3	12	8	7	6
478846	ENSDARG00000099397	si:cabz01080295.1	protein_coding	E005i	intron	11	44899758	44899835	78	+	no	TRUE	FALSE	1.4496	NA	-2.1778	0.70806	1.4831	NA	-11.685	0.13596	0.3205	NA	7.9073	0.54696	4.0326	NA	-2.1962	0.99545	3	2	1	0	8	4	1	0
478840	ENSDARG00000099397	si:cabz01080295.1	protein_coding	E002i	intron	11	44897657	44898671	1015	+	no	TRUE	FALSE	7.3276	0.94491	0.089039	0.70806	9.3256	0.65401	0.70115	0.13596	9.0365	0.78518	-0.69135	0.54696	3.2135	NA	-1.8019	0.99545	9	6	13	1	4	5	1	12
478844	ENSDARG00000099397	si:cabz01080295.1	protein_coding	E004i	intron	11	44899506	44899609	104	+	no	TRUE	FALSE	2.4871	NA	1.358	0.70806	2.1082	NA	1.0232	0.13596	3.2417	NA	0.25358	0.54696	2.5201	NA	3.9688	0.99545	2	1	2	5	1	0	6	3
111761	ENSDARG00000023933	skila	protein_coding	E006i	intron	2	37339873	37368999	29127	-	no	TRUE	FALSE	863.62	0.98036	0.0084204	0.7081	796.79	0.65362	-0.055791	0.015978	764.11	0.90895	0.14939	0.0016493	1159.7	0.96027	0.040131	0.49428	895	904	880	809	1000	1366	1103	646
111759	ENSDARG00000023933	skila	protein_coding	E005i	intron	2	37335715	37339767	4053	-	no	TRUE	FALSE	55.04	0.69772	-0.39939	0.7081	58.455	0.9882	-0.027616	0.015978	46.774	0.62517	-0.28741	0.0016493	84.239	0.54332	0.58289	0.49428	53	78	47	46	59	89	100	48
111751	ENSDARG00000023933	skila	protein_coding	E001i	intron	2	37325112	37327680	2569	-	no	TRUE	FALSE	48.339	0.88601	-0.12916	0.7081	44.472	0.63741	-0.30596	0.015978	39.735	0.84679	0.26046	0.0016493	70.481	0.98225	-0.084468	0.49428	56	50	35	56	59	89	63	32
111763	ENSDARG00000023933	skila	protein_coding	E007i	intron	2	37370275	37371942	1668	-	no	TRUE	FALSE	36.645	0.33371	-0.53298	0.7081	32.716	0.030246	-1.2786	0.015978	23.255	0.37323	0.83006	0.0016493	43.132	0.9943	0.049496	0.49428	45	46	25	34	37	51	41	14
111757	ENSDARG00000023933	skila	protein_coding	E004i	intron	2	37333264	37335628	2365	-	no	TRUE	FALSE	25.659	0.95086	0.091991	0.7081	25.606	0.66518	0.36517	0.015978	25.326	0.77596	-0.18847	0.0016493	36.575	0.96622	0.23836	0.49428	25	27	22	30	38	34	38	25
111753	ENSDARG00000023933	skila	protein_coding	E002i	intron	2	37327903	37330352	2450	-	no	TRUE	FALSE	38.908	0.76766	0.25813	0.7081	31.707	0.83827	-0.20215	0.015978	34.44	0.52863	0.54612	0.0016493	36.349	0.30397	-1.1371	0.49428	43	31	38	45	43	50	19	24
111755	ENSDARG00000023933	skila	protein_coding	E003i	intron	2	37330616	37333117	2502	-	no	TRUE	FALSE	8.7593	0.38635	-1.0904	0.7081	19.218	0.017884	1.6356	0.015978	14.445	0.00075944	-2.6404	0.0016493	19.058	0.9841	0.1543	0.49428	10	15	6	5	17	21	19	29
437742	ENSDARG00000094131	ftr19	protein_coding	E002i	intron	2	48091787	48093975	2189	+	no	TRUE	FALSE	13.527	0.97797	-0.11117	0.70829	15.836	0.55785	0.57923	0.87701	14.089	0.56674	-0.79002	0.17616	34.674	0.9848	0.087488	0.71497	10	20	11	14	27	40	36	17
437750	ENSDARG00000094131	ftr19	protein_coding	E006i	intron	2	48095662	48096867	1206	+	no	TRUE	FALSE	1.6484	NA	-12.586	0.70829	4.9289	0.38486	1.3988	0.87701	2.671	NA	-13.982	0.17616	9.849	NA	-0.22423	0.71497	2	5	0	0	12	9	9	7
437748	ENSDARG00000094131	ftr19	protein_coding	E005i	intron	2	48094688	48095601	914	+	no	TRUE	FALSE	3.5338	NA	0.16381	0.70829	2.487	NA	-1.4081	0.87701	2.5958	NA	1.4848	0.17616	9.2975	NA	-0.603	0.71497	3	4	6	1	8	13	7	1
437746	ENSDARG00000094131	ftr19	protein_coding	E004i	intron	2	48094378	48094542	165	+	no	TRUE	FALSE	2.0312	NA	1.7392	0.70829	0.59395	NA	-9.3421	0.87701	1.8351	NA	12.393	0.17616	3.7162	NA	-0.44489	0.71497	1	1	3	3	2	6	3	0
437740	ENSDARG00000094131	ftr19	protein_coding	E001i	intron	2	48091100	48091194	95	+	no	TRUE	FALSE	0	NA	NA	0.70829	0	NA	NA	0.87701	0	NA	NA	0.17616	0.67419	NA	-9.9915	0.71497	0	0	0	0	0	2	0	0
437744	ENSDARG00000094131	ftr19	protein_coding	E003i	intron	2	48094072	48094143	72	+	no	TRUE	FALSE	0.75584	NA	1.154	0.70829	1.1115	NA	2.3985	0.87701	1.3748	NA	-1.3442	0.17616	0.3371	NA	-8.9871	0.71497	0	1	1	1	0	1	0	2
223896	ENSDARG00000054423	slc7a6	protein_coding	E009i	intron	7	28370469	28376691	6223	-	no	TRUE	FALSE	42.542	0.59118	0.4469	0.70844	33.806	0.00017112	1.5585	1.7845e-06	51.215	0.095752	-1.1877	1.8401e-05	97.113	0.95776	0.16798	0.61646	28	27	55	59	84	87	117	43
223888	ENSDARG00000054423	slc7a6	protein_coding	E005i	intron	7	28361838	28365093	3256	-	no	TRUE	FALSE	31.436	0.98979	-0.096492	0.70844	21.15	0.89307	0.019905	1.7845e-06	27.916	0.89131	-0.19297	1.8401e-05	54.446	0.99599	0.054649	0.61646	21	31	35	39	63	38	63	14
223892	ENSDARG00000054423	slc7a6	protein_coding	E007i	intron	7	28365476	28367556	2081	-	no	TRUE	FALSE	22.44	0.57887	0.75684	0.70844	13.54	0.29895	1.1746	1.7845e-06	25.208	0.58409	-0.48935	1.8401e-05	39.818	0.99284	-0.059451	0.61646	7	18	19	46	45	31	44	15
223880	ENSDARG00000054423	slc7a6	protein_coding	E001i	intron	7	28354917	28357448	2532	-	no	TRUE	FALSE	17.5	0.74425	-0.56947	0.70844	15.294	0.71465	0.36753	1.7845e-06	15.472	0.2853	-1.013	1.8401e-05	39.107	0.65863	0.92707	0.61646	11	24	14	22	30	23	61	12
223894	ENSDARG00000054423	slc7a6	protein_coding	E008i	intron	7	28367683	28369920	2238	-	no	TRUE	FALSE	11.097	0.75541	0.49537	0.70844	8.2177	0.17477	1.4284	1.7845e-06	12.991	0.43221	-1.0086	1.8401e-05	25.222	0.91188	0.71458	0.61646	8	6	15	15	28	10	37	10
223886	ENSDARG00000054423	slc7a6	protein_coding	E004i	intron	7	28359772	28361733	1962	-	no	TRUE	FALSE	12.725	0.89039	0.26452	0.70844	7.3629	0.92006	0.067483	1.7845e-06	11.898	0.96238	0.12441	1.8401e-05	24.071	0.90338	0.51901	0.61646	13	5	13	20	21	17	33	5
223882	ENSDARG00000054423	slc7a6	protein_coding	E002i	intron	7	28357633	28359315	1683	-	no	TRUE	FALSE	13.307	0.93382	-0.17962	0.70844	10.09	0.71384	0.38946	1.7845e-06	12.343	0.60383	-0.64859	1.8401e-05	20.645	0.38512	-1.3775	0.61646	9	14	9	22	21	30	12	8
223890	ENSDARG00000054423	slc7a6	protein_coding	E006i	intron	7	28365218	28365330	113	-	no	TRUE	FALSE	2.2521	NA	1.1971	0.70844	1.4067	NA	1.9135	1.7845e-06	2.8601	NA	-0.7941	1.8401e-05	5.6375	NA	0.22244	0.61646	1	1	2	5	7	3	7	2
223884	ENSDARG00000054423	slc7a6	protein_coding	E003i	intron	7	28359466	28359674	209	-	no	TRUE	FALSE	0.96533	NA	-0.62225	0.70844	0.59758	NA	-8.2273	1.7845e-06	0.58239	NA	6.6398	1.8401e-05	1.6936	NA	1.3395	0.61646	0	2	0	2	2	0	3	0
256039	ENSDARG00000059279	tfap2a	protein_coding	E004i	intron	24	8585488	8586853	1366	-	no	TRUE	FALSE	135.76	0.60787	-0.30181	0.70855	126.93	0.96291	-0.067342	0.015776	106.68	0.59883	-0.24988	0.0040637	283	0.91651	0.2197	0.82193	176	134	116	126	291	269	291	86
256035	ENSDARG00000059279	tfap2a	protein_coding	E002i	intron	24	8583425	8584676	1252	-	no	TRUE	FALSE	71.179	0.95247	-0.10367	0.70855	72.004	0.27532	0.57756	0.015776	66.808	0.11558	-0.6982	0.0040637	184.17	0.69737	0.41179	0.82193	64	88	69	67	174	171	205	66
256033	ENSDARG00000059279	tfap2a	protein_coding	E001i	intron	24	8582702	8583282	581	-	no	TRUE	FALSE	50.052	0.51342	0.36828	0.70855	49.495	0.0063283	1.0972	0.015776	55.33	0.17292	-0.74622	0.0040637	150.68	0.64823	0.39393	0.82193	42	48	46	66	127	155	166	56
256037	ENSDARG00000059279	tfap2a	protein_coding	E003i	intron	24	8584796	8585258	463	-	no	TRUE	FALSE	43.305	0.97162	0.046354	0.70855	43.165	0.31255	0.71574	0.015776	42.618	0.39762	-0.68287	0.0040637	109.69	0.80997	0.36993	0.82193	54	34	33	55	105	103	120	42
256041	ENSDARG00000059279	tfap2a	protein_coding	E005i	intron	24	8586906	8587818	913	-	no	TRUE	FALSE	41.118	0.88413	-0.21645	0.70855	35.546	0.70337	-0.33347	0.015776	31.171	0.9471	0.10363	0.0040637	97.268	0.94414	-0.16139	0.82193	49	42	45	30	99	111	84	21
256043	ENSDARG00000059279	tfap2a	protein_coding	E006i	intron	24	8588239	8588844	606	-	no	TRUE	FALSE	32.432	0.64517	0.36879	0.70855	31.872	0.068715	1.0933	0.015776	35.816	0.25114	-0.7405	0.0040637	74.563	0.54846	-0.824	0.82193	24	34	38	34	67	113	46	36
80674	ENSDARG00000016979	pmpcb	protein_coding	E011i	intron	4	1920966	1921752	787	+	no	TRUE	FALSE	19.73	0.98515	-0.053317	0.70886	14.438	0.90906	0.21751	0.095915	17.332	0.84662	-0.25213	0.15822	18.382	0.94666	-0.35629	0.6688	23	12	24	20	26	19	12	10
80662	ENSDARG00000016979	pmpcb	protein_coding	E005i	intron	4	1915557	1916008	452	+	no	TRUE	FALSE	15.525	0.97117	-0.07727	0.70886	16.86	0.027321	1.6079	0.095915	18.527	0.11788	-1.6674	0.15822	18.212	0.73914	0.8881	0.6688	11	17	11	24	15	18	21	21
80656	ENSDARG00000016979	pmpcb	protein_coding	E002i	intron	4	1913133	1914729	1597	+	no	TRUE	FALSE	11.671	0.66641	-0.68816	0.70886	11.778	0.63621	0.64518	0.095915	10.341	0.32867	-1.3115	0.15822	17.612	0.96945	-0.28196	0.6688	15	11	14	7	28	15	12	10
80668	ENSDARG00000016979	pmpcb	protein_coding	E008i	intron	4	1919017	1919261	245	+	no	TRUE	FALSE	10.061	0.93284	0.1986	0.70886	6.3844	0.99252	0.022724	0.095915	8.9252	0.93854	0.19705	0.15822	11.795	0.62437	-1.4995	0.6688	6	10	14	10	17	16	4	4
80666	ENSDARG00000016979	pmpcb	protein_coding	E007i	intron	4	1917618	1918855	1238	+	no	TRUE	FALSE	14.762	0.89732	-0.32703	0.70886	15.947	0.1684	1.334	0.095915	16.19	0.12573	-1.6429	0.15822	10.861	NA	0.10276	0.6688	9	20	20	10	19	6	9	18
80664	ENSDARG00000016979	pmpcb	protein_coding	E006i	intron	4	1916297	1917473	1177	+	no	TRUE	FALSE	6.3119	0.81719	-0.63021	0.70886	8.225	0.18169	1.5376	0.095915	7.3686	0.26769	-2.1531	0.15822	10.413	NA	0.4617	0.6688	6	8	2	10	8	13	10	10
80660	ENSDARG00000016979	pmpcb	protein_coding	E004i	intron	4	1915025	1915357	333	+	no	TRUE	FALSE	10.398	0.4581	-0.9386	0.70886	13.525	0.1473	1.2861	0.095915	11.026	0.073657	-2.1987	0.15822	6.2156	NA	0.78927	0.6688	11	14	12	5	9	3	7	15
80654	ENSDARG00000016979	pmpcb	protein_coding	E001i	intron	4	1911822	1913015	1194	+	no	TRUE	FALSE	7.9412	0.7503	-0.56714	0.70886	7.8914	0.63233	0.7433	0.095915	7.3027	0.36714	-1.2885	0.15822	6.0574	NA	1.2293	0.6688	9	8	9	6	6	4	8	7
80658	ENSDARG00000016979	pmpcb	protein_coding	E003i	intron	4	1914817	1914894	78	+	no	TRUE	FALSE	11.633	0.66348	-0.57224	0.70886	9.0553	0.70508	-0.62084	0.095915	8.2842	0.98248	0.069607	0.15822	5.3004	NA	1.2051	0.6688	11	14	12	10	7	2	7	4
80670	ENSDARG00000016979	pmpcb	protein_coding	E009i	intron	4	1919348	1919459	112	+	no	TRUE	FALSE	7.392	0.85763	-0.3905	0.70886	6.891	0.68354	0.7015	0.095915	6.8332	0.49773	-1.0732	0.15822	3.9439	NA	0.55358	0.6688	8	7	6	9	5	3	4	6
382899	ENSDARG00000079187	tbx19	protein_coding	E002i	intron	6	8972559	8979340	6782	+	no	TRUE	FALSE	5.4424	0.3342	-1.0384	0.7089	3.877	0.085837	-14.821	0.31798	2.7966	NA	12.945	0.98359	7.853	NA	0.69748	NA	2	11	6	3	10	7	7	0
382897	ENSDARG00000079187	tbx19	protein_coding	E001i	intron	6	8968787	8972293	3507	+	no	TRUE	FALSE	6.969	0.90736	0.75121	0.7089	3.1922	NA	-0.93066	0.31798	6.7354	0.71586	1.3377	0.98359	3.8877	NA	-1.5027	NA	3	5	15	4	4	7	1	2
382903	ENSDARG00000079187	tbx19	protein_coding	E004i	intron	6	8980105	8982504	2400	+	no	TRUE	FALSE	2.9238	NA	-1.5111	0.7089	2.3794	NA	-14.12	0.31798	1.2234	NA	11.768	0.98359	3.8057	NA	-13.144	NA	3	5	2	2	12	1	0	0
382901	ENSDARG00000079187	tbx19	protein_coding	E003i	intron	6	8979476	8980042	567	+	no	TRUE	FALSE	0.27317	NA	11.475	0.7089	0	NA	NA	0.31798	0.3205	NA	9.7934	0.98359	1.1155	NA	13.788	NA	0	0	1	0	0	0	3	0
382907	ENSDARG00000079187	tbx19	protein_coding	E006i	intron	6	8982867	8984752	1886	+	no	TRUE	FALSE	0.47132	NA	-13.619	0.7089	1.0039	NA	0.068043	0.31798	0.38157	NA	-12.3	0.98359	0.3371	NA	-9.5697	NA	0	2	0	0	0	1	0	1
382905	ENSDARG00000079187	tbx19	protein_coding	E005i	intron	6	8982567	8982677	111	+	no	TRUE	FALSE	0.27317	NA	11.475	0.7089	0	NA	NA	0.31798	0.3205	NA	9.7934	0.98359	0	NA	NA	NA	0	0	1	0	0	0	0	0
382909	ENSDARG00000079187	tbx19	protein_coding	E007i	intron	6	8984886	8984998	113	+	no	TRUE	FALSE	0.23504	NA	-12.617	0.7089	0.29516	NA	-11.115	0.31798	0	NA	NA	0.98359	0	NA	NA	NA	1	0	0	0	0	0	0	0
25517	ENSDARG00000005916	srpk3	protein_coding	E009i	intron	8	8273578	8286783	13206	+	no	TRUE	FALSE	232.5	0.7332	0.15635	0.70891	251.49	3.1143e-08	0.91987	5.0171e-08	264.01	0.014568	-0.81311	0.00011666	42.275	0.99142	-0.13668	0.88828	236	206	266	226	50	34	44	296
25515	ENSDARG00000005916	srpk3	protein_coding	E008i	intron	8	8269118	8273551	4434	+	no	TRUE	FALSE	127.8	0.61146	-0.1974	0.70891	127.05	0.71545	0.18413	5.0171e-08	116.25	0.39336	-0.43103	0.00011666	16.292	0.99552	-0.12267	0.88828	144	132	127	114	17	15	17	111
25503	ENSDARG00000005916	srpk3	protein_coding	E002i	intron	8	8253502	8259699	6198	+	no	TRUE	FALSE	86.258	0.71426	-0.19253	0.70891	85.697	0.76764	0.18792	5.0171e-08	78.573	0.48023	-0.43031	0.00011666	13.913	0.62712	1.0155	0.88828	98	88	85	78	14	5	22	75
25505	ENSDARG00000005916	srpk3	protein_coding	E003i	intron	8	8260092	8262936	2845	+	no	TRUE	FALSE	45.11	0.43556	-0.61679	0.70891	50.832	0.86109	0.16329	5.0171e-08	39.103	0.43601	-0.82812	0.00011666	8.1421	NA	-0.5661	0.88828	59	52	46	26	11	7	7	44
25509	ENSDARG00000005916	srpk3	protein_coding	E005i	intron	8	8263344	8265550	2207	+	no	TRUE	FALSE	61.427	0.99324	-0.026923	0.70891	62.663	0.52639	0.51104	5.0171e-08	61.675	0.48714	-0.58986	0.00011666	7.8471	NA	0.66223	0.88828	79	46	72	50	6	6	11	63
25513	ENSDARG00000005916	srpk3	protein_coding	E007i	intron	8	8267232	8268951	1720	+	no	TRUE	FALSE	39.648	0.55103	-0.38096	0.70891	45.306	0.42447	0.48227	5.0171e-08	38.609	0.12913	-0.9135	0.00011666	5.809	NA	-0.57553	0.88828	47	44	36	34	9	4	5	45
25527	ENSDARG00000005916	srpk3	protein_coding	E014i	intron	8	8289040	8293162	4123	+	no	TRUE	FALSE	16.775	0.72907	0.47744	0.70891	20.115	0.091721	1.5478	5.0171e-08	23.038	0.14311	-1.1228	0.00011666	5.4793	NA	0.78799	0.88828	10	18	21	18	4	4	8	29
25537	ENSDARG00000005916	srpk3	protein_coding	E019i	intron	8	8298000	8300202	2203	+	no	TRUE	FALSE	41.86	0.66315	-0.30954	0.70891	51.061	0.099998	0.77666	5.0171e-08	44.965	0.022377	-1.1368	0.00011666	5.2102	NA	-1.3734	0.88828	52	42	37	39	13	1	3	57
25529	ENSDARG00000005916	srpk3	protein_coding	E015i	intron	8	8293373	8295579	2207	+	no	TRUE	FALSE	17.133	0.89243	-0.42326	0.70891	21.193	0.61188	0.70218	5.0171e-08	17.864	0.20573	-1.1716	0.00011666	5.0572	NA	-15.209	0.88828	29	11	12	18	7	9	0	23
25535	ENSDARG00000005916	srpk3	protein_coding	E018i	intron	8	8297005	8297906	902	+	no	TRUE	FALSE	18.94	0.83839	-0.3423	0.70891	16.041	0.45761	-0.92925	5.0171e-08	13.422	0.6173	0.53501	0.00011666	3.765	NA	-0.75661	0.88828	16	27	16	18	8	1	3	8
25523	ENSDARG00000005916	srpk3	protein_coding	E012i	intron	8	8287560	8288918	1359	+	no	TRUE	FALSE	17.752	0.7296	-0.40524	0.70891	17.461	0.86918	-0.15902	5.0171e-08	14.486	0.88648	-0.2959	0.00011666	3.5107	NA	0.046508	0.88828	20	21	17	14	7	0	4	13
25501	ENSDARG00000005916	srpk3	protein_coding	E001i	intron	8	8252978	8253380	403	+	no	TRUE	FALSE	16.398	0.86347	0.25982	0.70891	12.57	0.84336	-0.23897	5.0171e-08	14.415	0.66189	0.44761	0.00011666	2.0655	NA	1.814	0.88828	14	16	17	19	2	0	4	9
25519	ENSDARG00000005916	srpk3	protein_coding	E010i	intron	8	8286983	8287495	513	+	no	TRUE	FALSE	18.179	0.77702	0.35479	0.70891	16.397	0.60844	0.58623	5.0171e-08	19.012	0.87802	-0.28175	0.00011666	2.0307	NA	0.79807	0.88828	20	12	20	21	2	1	3	17
25507	ENSDARG00000005916	srpk3	protein_coding	E004i	intron	8	8263046	8263255	210	+	no	TRUE	FALSE	11.989	0.73736	0.4828	0.70891	10.41	0.64337	0.63565	5.0171e-08	12.761	0.94576	-0.20352	0.00011666	1.3698	NA	0.78839	0.88828	10	10	14	14	1	1	2	11
25533	ENSDARG00000005916	srpk3	protein_coding	E017i	intron	8	8295892	8296934	1043	+	no	TRUE	FALSE	12.137	0.90055	0.28829	0.70891	9.7989	0.98999	0.037224	5.0171e-08	11.237	0.86083	0.19985	0.00011666	1.239	NA	-0.74996	0.88828	7	15	11	16	3	0	1	8
25525	ENSDARG00000005916	srpk3	protein_coding	E013i	intron	8	8288968	8289027	60	+	no	TRUE	FALSE	1.8485	NA	2.6022	0.70891	1.5179	NA	3.0822	5.0171e-08	3.0384	NA	-0.53352	0.00011666	0.66089	NA	0.8171	0.88828	0	1	5	1	1	0	1	3
25531	ENSDARG00000005916	srpk3	protein_coding	E016i	intron	8	8295678	8295783	106	+	no	TRUE	FALSE	5.1245	0.88797	-0.42108	0.70891	5.9947	0.81109	0.49887	5.0171e-08	4.9981	NA	-0.97207	0.00011666	0.28905	NA	-11.252	0.88828	8	4	3	6	1	0	0	6
25521	ENSDARG00000005916	srpk3	protein_coding	E011i	intron	8	8287521	8287531	11	+	no	TRUE	FALSE	1.7552	NA	11.738	0.70891	0	NA	NA	5.0171e-08	2.0677	NA	11.621	0.00011666	0	NA	NA	0.88828	0	0	1	6	0	0	0	0
45450	ENSDARG00000009982	fam199x	protein_coding	E005i	intron	14	10050870	10059325	8456	-	no	TRUE	FALSE	201.23	0.47833	0.2874	0.70898	169.01	0.004587	0.54837	0	213.65	0.51661	-0.020647	4.2108e-10	253.14	0.99782	0.003584	0.80873	170	157	256	220	248	289	226	177
45452	ENSDARG00000009982	fam199x	protein_coding	E006i	intron	14	10059500	10065497	5998	-	no	TRUE	FALSE	112.11	0.83997	-0.22131	0.70898	106.04	0.37977	0.2477	0	107.48	0.51003	-0.22886	4.2108e-10	148.85	0.53743	-0.46293	0.80873	115	108	136	91	171	178	106	98
45446	ENSDARG00000009982	fam199x	protein_coding	E003i	intron	14	10046473	10050384	3912	-	no	TRUE	FALSE	61.804	0.92236	0.068093	0.70898	53.374	0.44675	0.32508	0	61.696	0.60236	-0.016576	4.2108e-10	75.616	0.93531	-0.21735	0.80873	60	50	70	68	91	79	61	51
45442	ENSDARG00000009982	fam199x	protein_coding	E001i	intron	14	10038452	10041875	3424	-	no	TRUE	FALSE	42.66	0.87008	-0.19189	0.70898	68.852	3.7571e-06	1.796	0	68.124	3.0785e-10	-1.7488	4.2108e-10	66.53	0.72885	0.5036	0.80873	37	47	44	44	65	60	74	108
45444	ENSDARG00000009982	fam199x	protein_coding	E002i	intron	14	10042125	10046310	4186	-	no	TRUE	FALSE	42.67	0.96814	0.031437	0.70898	41.123	0.22032	0.65955	0	46.038	0.25679	-0.38795	4.2108e-10	53.376	0.67723	-0.61734	0.80873	47	30	51	43	58	70	35	45
45448	ENSDARG00000009982	fam199x	protein_coding	E004i	intron	14	10050538	10050649	112	-	no	TRUE	FALSE	6.3924	0.33429	1.4063	0.70898	3.4037	NA	0.84835	0	7.3813	0.80528	0.7981	4.2108e-10	6.3538	NA	1.899	0.80873	4	2	11	8	2	5	11	4
139714	ENSDARG00000032237	anapc4	protein_coding	E013i	intron	20	23585339	23586992	1654	-	no	TRUE	FALSE	35.919	0.77509	0.2409	0.70914	34.796	0.22004	0.68462	0.095795	34.904	0.50897	-0.46155	0.051073	32.301	0.99968	-0.077095	0.88744	35	37	36	37	51	19	30	33
139692	ENSDARG00000032237	anapc4	protein_coding	E002i	intron	20	23578374	23579031	658	-	no	TRUE	FALSE	13.124	0.72104	0.49215	0.70914	9.9647	0.98178	0.033019	0.095795	11.467	0.76934	0.44055	0.051073	21.009	0.62605	-1.344	0.88744	14	10	12	17	26	29	10	7
139706	ENSDARG00000032237	anapc4	protein_coding	E009i	intron	20	23581624	23583772	2149	-	no	TRUE	FALSE	19.9	0.96975	-0.051757	0.70914	18.342	0.96476	0.051437	0.095795	16.176	0.93303	-0.11905	0.051073	17.165	0.91752	-0.49118	0.88744	24	20	25	11	24	16	13	13
139690	ENSDARG00000032237	anapc4	protein_coding	E001i	intron	20	23576661	23578249	1589	-	no	TRUE	FALSE	12.983	0.6134	-0.6173	0.70914	12.942	0.73477	-0.46991	0.095795	8.526	0.93862	-0.16309	0.051073	15.025	0.94564	0.56714	0.88744	17	17	11	8	9	17	18	7
139702	ENSDARG00000032237	anapc4	protein_coding	E007i	intron	20	23580775	23581311	537	-	no	TRUE	FALSE	7.0968	0.91443	-0.28283	0.70914	5.8668	0.51997	-1.2777	0.095795	4.404	NA	0.97516	0.051073	10.049	NA	0.54121	0.88744	7	10	5	7	10	8	12	2
139710	ENSDARG00000032237	anapc4	protein_coding	E011i	intron	20	23584241	23585141	901	-	no	TRUE	FALSE	6.7484	0.3768	1.2183	0.70914	4.3037	0.76492	0.63958	0.095795	6.9729	0.77741	0.55886	0.051073	9.7684	NA	1.2423	0.88744	3	6	7	11	11	3	15	4
139694	ENSDARG00000032237	anapc4	protein_coding	E003i	intron	20	23579200	23579301	102	-	no	TRUE	FALSE	4.2969	NA	1.4845	0.70914	5.5431	0.084302	2.8115	0.095795	7.4859	0.30448	-1.3439	0.051073	6.6222	NA	0.85778	0.88744	4	1	6	6	9	2	9	10
139704	ENSDARG00000032237	anapc4	protein_coding	E008i	intron	20	23581410	23581529	120	-	no	TRUE	FALSE	3.3831	NA	-1.6521	0.70914	5.7104	0.57084	0.9352	0.095795	3.2216	NA	-2.6039	0.051073	5.5895	NA	0.63093	0.88744	4	7	2	1	8	2	7	6
139696	ENSDARG00000032237	anapc4	protein_coding	E004i	intron	20	23579389	23580225	837	-	no	TRUE	FALSE	8.0641	0.33438	1.1546	0.70914	6.9259	0.22469	1.5206	0.095795	9.8716	0.81389	-0.3836	0.051073	4.7076	NA	-2.6925	0.88744	5	6	11	10	15	0	1	9
139700	ENSDARG00000032237	anapc4	protein_coding	E006i	intron	20	23580461	23580712	252	-	no	TRUE	FALSE	3.4666	NA	0.63366	0.70914	4.2201	0.27104	1.8102	0.095795	4.7069	NA	-1.1955	0.051073	2.4373	NA	2.4678	0.88744	3	3	3	5	2	0	5	6
139716	ENSDARG00000032237	anapc4	protein_coding	E014i	intron	20	23587094	23587159	66	-	no	TRUE	FALSE	4.3825	NA	-0.10603	0.70914	3.7861	0.8599	-0.51216	0.095795	3.1513	NA	0.38178	0.051073	2.4085	NA	-11.748	0.88744	4	6	2	6	6	2	0	2
139708	ENSDARG00000032237	anapc4	protein_coding	E010i	intron	20	23583968	23584193	226	-	no	TRUE	FALSE	2.2174	NA	-0.10095	0.70914	3.1122	NA	1.488	0.095795	2.7497	NA	-1.607	0.051073	2.0921	NA	0.05239	0.88744	2	3	2	2	0	4	2	4
139698	ENSDARG00000032237	anapc4	protein_coding	E005i	intron	20	23580328	23580421	94	-	no	TRUE	FALSE	2.9481	NA	-0.77039	0.70914	4.4004	0.60498	1.1337	0.095795	3.1606	NA	-1.9221	0.051073	0.94994	NA	0.16136	0.88744	6	2	3	1	2	0	1	5
139712	ENSDARG00000032237	anapc4	protein_coding	E012i	intron	20	23585198	23585286	89	-	no	TRUE	FALSE	3.2297	NA	0.8912	0.70914	1.4758	NA	-8.9998	0.095795	2.4175	NA	11.236	0.051073	0.62614	NA	-9.7731	0.88744	5	0	3	5	1	1	0	0
139718	ENSDARG00000032237	anapc4	protein_coding	E015i	intron	20	23587237	23587334	98	-	no	TRUE	FALSE	0.52018	NA	10.496	0.70914	0	NA	NA	0.095795	0.61169	NA	9.0043	0.051073	0	NA	NA	0.88744	0	0	1	1	0	0	0	0
139720	ENSDARG00000032237	anapc4	protein_coding	E016i	intron	20	23587378	23588982	1605	-	no	TRUE	FALSE	0	NA	NA	0.70914	0	NA	NA	0.095795	0	NA	NA	0.051073	0	NA	NA	0.88744	0	0	0	0	0	0	0	0
139722	ENSDARG00000032237	anapc4	protein_coding	E017i	intron	20	23589048	23589218	171	-	no	TRUE	FALSE	0	NA	NA	0.70914	0	NA	NA	0.095795	0	NA	NA	0.051073	0	NA	NA	0.88744	0	0	0	0	0	0	0	0
139724	ENSDARG00000032237	anapc4	protein_coding	E018i	intron	20	23589306	23589373	68	-	no	TRUE	FALSE	0	NA	NA	0.70914	0	NA	NA	0.095795	0	NA	NA	0.051073	0	NA	NA	0.88744	0	0	0	0	0	0	0	0
139726	ENSDARG00000032237	anapc4	protein_coding	E019i	intron	20	23589458	23591373	1916	-	no	TRUE	FALSE	0	NA	NA	0.70914	0	NA	NA	0.095795	0	NA	NA	0.051073	0	NA	NA	0.88744	0	0	0	0	0	0	0	0
139728	ENSDARG00000032237	anapc4	protein_coding	E020i	intron	20	23591482	23592033	552	-	no	TRUE	FALSE	0	NA	NA	0.70914	0	NA	NA	0.095795	0	NA	NA	0.051073	0	NA	NA	0.88744	0	0	0	0	0	0	0	0
139730	ENSDARG00000032237	anapc4	protein_coding	E021i	intron	20	23592119	23592206	88	-	no	TRUE	FALSE	0	NA	NA	0.70914	0	NA	NA	0.095795	0	NA	NA	0.051073	0	NA	NA	0.88744	0	0	0	0	0	0	0	0
139732	ENSDARG00000032237	anapc4	protein_coding	E022i	intron	20	23592252	23592426	175	-	no	TRUE	FALSE	0	NA	NA	0.70914	0	NA	NA	0.095795	0	NA	NA	0.051073	0	NA	NA	0.88744	0	0	0	0	0	0	0	0
139734	ENSDARG00000032237	anapc4	protein_coding	E023i	intron	20	23592454	23592589	136	-	no	TRUE	FALSE	0	NA	NA	0.70914	0	NA	NA	0.095795	0	NA	NA	0.051073	0	NA	NA	0.88744	0	0	0	0	0	0	0	0
139736	ENSDARG00000032237	anapc4	protein_coding	E024i	intron	20	23592665	23592739	75	-	no	TRUE	FALSE	0	NA	NA	0.70914	0	NA	NA	0.095795	0	NA	NA	0.051073	0	NA	NA	0.88744	0	0	0	0	0	0	0	0
139738	ENSDARG00000032237	anapc4	protein_coding	E025i	intron	20	23592873	23594519	1647	-	no	TRUE	FALSE	0	NA	NA	0.70914	0	NA	NA	0.095795	0	NA	NA	0.051073	0	NA	NA	0.88744	0	0	0	0	0	0	0	0
139740	ENSDARG00000032237	anapc4	protein_coding	E026i	intron	20	23594626	23595043	418	-	no	TRUE	FALSE	0	NA	NA	0.70914	0	NA	NA	0.095795	0	NA	NA	0.051073	0	NA	NA	0.88744	0	0	0	0	0	0	0	0
476209	ENSDARG00000099156	katnal1	protein_coding	E008i	intron	10	36110554	36113216	2663	+	no	TRUE	FALSE	44.784	0.54757	0.3781	0.70917	43.728	0.82602	0.1756	0.003473	41.534	0.77908	0.21228	0.0096322	103.68	0.9634	-0.1503	0.72517	57	37	45	42	82	106	119	39
476201	ENSDARG00000099156	katnal1	protein_coding	E004i	intron	10	36102123	36105938	3816	+	no	TRUE	FALSE	49.465	0.75761	0.22984	0.70917	66.097	0.0013403	1.0509	0.003473	59.664	0.046168	-0.81077	0.0096322	91.188	0.96079	-0.28808	0.72517	55	54	51	40	61	109	99	83
476211	ENSDARG00000099156	katnal1	protein_coding	E009i	intron	10	36113352	36116249	2898	+	no	TRUE	FALSE	45.823	0.88189	-0.15378	0.70917	57.385	0.38118	0.46978	0.003473	44.473	0.22504	-0.61394	0.0096322	71.203	0.95974	-0.17116	0.72517	68	46	37	36	57	73	81	58
476197	ENSDARG00000099156	katnal1	protein_coding	E002i	intron	10	36096868	36101478	4611	+	no	TRUE	FALSE	21.712	0.90928	-0.20851	0.70917	24.477	0.98881	-0.01599	0.003473	17.942	0.88847	-0.18403	0.0096322	54.814	0.84089	-0.39227	0.72517	23	32	14	20	51	56	57	20
476203	ENSDARG00000099156	katnal1	protein_coding	E005i	intron	10	36106067	36108077	2011	+	no	TRUE	FALSE	23.054	0.97185	0.10024	0.70917	25.454	0.79725	0.30317	0.003473	21.597	0.86891	-0.19555	0.0096322	48.492	0.99068	-0.059661	0.72517	37	16	27	13	50	37	58	24
476213	ENSDARG00000099156	katnal1	protein_coding	E010i	intron	10	36116377	36118983	2607	+	no	TRUE	FALSE	14.071	0.33444	-1.1559	0.70917	21.985	0.65187	0.44489	0.003473	12.764	0.16938	-1.5888	0.0096322	31.426	0.95687	-0.28922	0.72517	28	16	10	4	23	36	34	22
476205	ENSDARG00000099156	katnal1	protein_coding	E006i	intron	10	36108184	36108521	338	+	no	TRUE	FALSE	9.7531	0.5609	-0.90363	0.70917	14.311	0.76215	0.39298	0.003473	8.7796	0.36928	-1.2846	0.0096322	18.971	0.82772	0.67429	0.72517	12	17	8	3	12	14	29	14
476207	ENSDARG00000099156	katnal1	protein_coding	E007i	intron	10	36108681	36110426	1746	+	no	TRUE	FALSE	10.053	0.81005	0.64777	0.70917	7.6835	0.80436	-0.48276	0.003473	8.4625	0.57989	1.1397	0.0096322	15.423	0.53204	-1.3975	0.72517	7	12	15	6	23	15	10	5
476199	ENSDARG00000099156	katnal1	protein_coding	E003i	intron	10	36101640	36101959	320	+	no	TRUE	FALSE	4.5595	NA	-1.9253	0.70917	8.8189	0.5749	0.76575	0.003473	4.7479	NA	-2.6808	0.0096322	12.096	0.73514	1.1132	0.72517	7	9	2	1	9	5	21	10
476195	ENSDARG00000099156	katnal1	protein_coding	E001i	intron	10	36094302	36096619	2318	+	no	TRUE	FALSE	21.27	0.65948	-0.43631	0.70917	24.65	0.88679	-0.14095	0.003473	16.484	0.80487	-0.28485	0.0096322	11.564	0.99968	-0.043823	0.72517	28	29	17	13	15	6	14	19
353534	ENSDARG00000076439	ppp4cb	protein_coding	E008i	intron	12	3938025	3941443	3419	-	no	TRUE	FALSE	157.17	0.92214	-0.11379	0.70921	133.75	0.0041284	0.73102	0.011815	145.33	0.15153	-0.89414	0.45969	224.87	0.55388	0.36332	0.093465	139	158	182	152	222	212	240	112
353520	ENSDARG00000076439	ppp4cb	protein_coding	E001i	intron	12	3928482	3930835	2354	-	no	TRUE	FALSE	90.801	0.79086	-0.31718	0.70921	80.954	0.10103	0.60672	0.011815	79.971	0.29177	-0.9731	0.45969	122.9	0.94506	0.13664	0.093465	91	94	107	73	131	121	119	64
353524	ENSDARG00000076439	ppp4cb	protein_coding	E003i	intron	12	3932846	3934567	1722	-	no	TRUE	FALSE	89.357	0.61104	-0.46693	0.70921	67.541	0.25283	-0.74575	0.011815	61.858	0.79665	0.22945	0.45969	91.254	0.90656	-0.27887	0.093465	108	84	93	76	118	89	73	26
353522	ENSDARG00000076439	ppp4cb	protein_coding	E002i	intron	12	3931026	3932718	1693	-	no	TRUE	FALSE	64.932	0.93912	-0.12225	0.70921	53.993	0.2061	0.62199	0.011815	58.704	0.4595	-0.79335	0.45969	85.532	0.062825	0.96675	0.093465	64	59	82	55	71	66	115	43
353530	ENSDARG00000076439	ppp4cb	protein_coding	E006i	intron	12	3936537	3937621	1085	-	no	TRUE	FALSE	61.081	0.70203	0.3458	0.70921	41.499	0.38131	0.55341	0.011815	57.501	0.80834	-0.25776	0.45969	41.793	0.65329	-0.759	0.093465	52	44	55	95	47	55	26	32
353528	ENSDARG00000076439	ppp4cb	protein_coding	E005i	intron	12	3934926	3936485	1560	-	no	TRUE	FALSE	35.245	0.70672	-0.3121	0.70921	28.715	0.89074	0.13779	0.011815	28.393	0.61411	-0.50101	0.45969	25.849	0.90524	-0.44135	0.093465	31	41	29	42	30	30	19	18
353526	ENSDARG00000076439	ppp4cb	protein_coding	E004i	intron	12	3934742	3934823	82	-	no	TRUE	FALSE	13.982	0.4425	-0.75005	0.70921	14.675	0.52209	0.67877	0.011815	11.89	0.15072	-1.4786	0.45969	16.255	0.75432	-0.97347	0.093465	17	16	11	13	19	22	9	12
353532	ENSDARG00000076439	ppp4cb	protein_coding	E007i	intron	12	3937674	3937771	98	-	no	TRUE	FALSE	10.772	0.7002	-0.55572	0.70921	9.5693	0.93987	0.13804	0.011815	8.3184	0.67393	-0.74642	0.45969	15.686	0.86047	0.69856	0.093465	11	13	7	13	10	17	19	6
132141	ENSDARG00000030139	sdhdb	protein_coding	E001i	intron	15	21749813	21755442	5630	-	no	TRUE	FALSE	300.73	0.44087	-0.2198	0.70932	309.55	7.3562e-15	1.5134	0	276.51	6.9113e-30	-1.5959	0	114.87	0.83241	0.52771	0.98545	337	325	281	276	107	131	107	278
132145	ENSDARG00000030139	sdhdb	protein_coding	E003i	intron	15	21756249	21756789	541	-	no	TRUE	FALSE	21.826	0.91182	0.15818	0.70932	15.339	0.98902	0.17917	0	16.711	0.8954	0.11612	0	4.9552	NA	0.23087	0.98545	15	27	22	24	5	6	4	7
132143	ENSDARG00000030139	sdhdb	protein_coding	E002i	intron	15	21755594	21756137	544	-	no	TRUE	FALSE	19.067	0.54617	0.56653	0.70932	13.685	0.29548	1.27	0	18.034	0.68903	-0.56443	0	4.9419	NA	0.70182	0.98545	13	18	25	20	6	4	5	11
383314	ENSDARG00000079222	zgc:174315	protein_coding	E001i	intron	4	28998153	29003319	5167	-	no	TRUE	FALSE	35.035	0.92049	-0.037843	0.7097	38.21	1.0418e-05	1.4687	2.0192e-05	42.084	3.6908e-06	-1.6814	6.2112e-06	66.849	0.8045	-0.40178	0.83201	33	30	36	42	64	96	43	48
383316	ENSDARG00000079222	zgc:174315	protein_coding	E002i	intron	4	29003470	29003918	449	-	no	TRUE	FALSE	6.7106	0.98247	-0.023817	0.7097	3.9592	0.58937	-1.7218	2.0192e-05	4.9546	NA	1.5231	6.2112e-06	10.082	NA	-0.55591	0.83201	9	3	7	8	12	13	6	1
377281	ENSDARG00000078653	ralbp1	protein_coding	E009i	intron	2	53234106	53243662	9557	-	no	TRUE	FALSE	67	0.51536	0.49775	0.70972	102.83	1.9368e-11	1.782	2.7296e-11	103.08	0.0078897	-1.3089	0.0012812	102.61	0.922	0.20085	0.95103	59	71	79	60	95	106	106	158
377275	ENSDARG00000078653	ralbp1	protein_coding	E006i	intron	2	53224241	53229419	5179	-	no	TRUE	FALSE	41.434	0.6415	-0.31868	0.70972	54.743	0.14295	0.64461	2.7296e-11	41.793	0.076587	-0.98655	0.0012812	47.406	0.98145	-0.14149	0.95103	55	50	35	29	47	54	42	58
377283	ENSDARG00000078653	ralbp1	protein_coding	E010i	intron	2	53243998	53248140	4143	-	no	TRUE	FALSE	31.41	0.35455	0.84584	0.70972	29.968	0.12367	0.90203	2.7296e-11	35.61	0.94696	-0.079771	0.0012812	32.108	0.99914	-0.04221	0.95103	25	28	44	28	41	27	30	35
377265	ENSDARG00000078653	ralbp1	protein_coding	E001i	intron	2	53217785	53220009	2225	-	no	TRUE	FALSE	19.022	0.67066	-0.4425	0.70972	23.778	0.73229	0.31662	2.7296e-11	16.929	0.3939	-0.78397	0.0012812	20.888	0.99432	-0.084564	0.95103	28	22	13	15	21	23	19	22
377277	ENSDARG00000078653	ralbp1	protein_coding	E007i	intron	2	53229582	53233239	3658	-	no	TRUE	FALSE	16.919	0.59704	0.56524	0.70972	22.906	0.010891	1.5454	2.7296e-11	23.632	0.15908	-1.0044	0.0012812	18.86	0.8917	0.58748	0.95103	18	14	19	17	24	10	23	33
377269	ENSDARG00000078653	ralbp1	protein_coding	E003i	intron	2	53220775	53221845	1071	-	no	TRUE	FALSE	16.135	0.99557	0.037707	0.70972	22.785	0.10573	1.1489	2.7296e-11	19.803	0.19931	-1.1372	0.0012812	11.411	0.99263	0.05448	0.95103	15	22	10	19	9	14	11	29
377267	ENSDARG00000078653	ralbp1	protein_coding	E002i	intron	2	53220131	53220652	522	-	no	TRUE	FALSE	4.9082	NA	2.3096	0.70972	4.4388	0.10636	2.5008	2.7296e-11	7.7135	0.92014	-0.21495	0.0012812	7.7296	NA	0.49204	0.95103	2	2	10	5	7	7	9	8
377279	ENSDARG00000078653	ralbp1	protein_coding	E008i	intron	2	53233590	53233670	81	-	no	TRUE	FALSE	9.548	0.95111	-0.12999	0.70972	10.08	0.99101	-0.022696	2.7296e-11	7.9168	0.94934	-0.13277	0.0012812	3.4759	NA	-0.24296	0.95103	12	11	7	9	7	1	3	8
410654	ENSDARG00000089538	RNF166	protein_coding	E005i	intron	7	54959772	54990535	30764	-	no	TRUE	FALSE	491.56	0.99442	0.030502	0.70973	658.15	0.021917	0.36933	0.014054	602.31	0.29042	-0.49145	0.05202	327.22	0.67752	0.20667	0.82004	607	462	507	411	356	286	344	839
410650	ENSDARG00000089538	RNF166	protein_coding	E003i	intron	7	54931361	54955632	24272	-	no	TRUE	FALSE	356.98	0.3348	-0.1588	0.70973	455.75	0.86513	0.049805	0.014054	389.5	0.58227	-0.35975	0.05202	239.66	0.97817	-0.040973	0.82004	458	367	333	291	269	231	226	519
410646	ENSDARG00000089538	RNF166	protein_coding	E001i	intron	7	54922610	54927473	4864	-	no	TRUE	FALSE	52.248	0.84066	-0.14149	0.70973	62.454	0.66307	-0.14436	0.014054	53.41	0.92928	-0.14907	0.05202	37.815	0.54657	-1.0864	0.82004	61	59	49	43	42	53	21	66
410652	ENSDARG00000089538	RNF166	protein_coding	E004i	intron	7	54955746	54959614	3869	-	no	TRUE	FALSE	29.125	0.80966	0.2877	0.70973	39.575	0.32885	0.64148	0.014054	39.191	0.74109	-0.50765	0.05202	21.15	0.99184	0.088695	0.82004	29	29	25	35	17	25	21	55
410648	ENSDARG00000089538	RNF166	protein_coding	E002i	intron	7	54927582	54931245	3664	-	no	TRUE	FALSE	41.83	0.95253	-0.06596	0.70973	37.222	0.01317	-1.3121	0.014054	31.962	0.017727	1.094	0.05202	18.246	0.97152	-0.35437	0.82004	58	36	36	40	31	11	15	23
227005	ENSDARG00000055046	ponzr5	protein_coding	E003i	intron	7	22392469	22392555	87	+	no	TRUE	FALSE	1.2527	NA	-1.0524	0.70974	0.89274	NA	-9.3743	0.17491	0.641	NA	7.5638	0.3393	81.203	0.98237	0.13732	0.83567	1	2	2	0	88	118	43	0
227001	ENSDARG00000055046	ponzr5	protein_coding	E001i	intron	7	22386599	22388159	1561	+	no	TRUE	FALSE	4.3334	NA	-2.2918	0.70974	5.3659	0.9763	0.086871	0.17491	2.3681	NA	-2.6159	0.3393	39.851	0.99739	0.04825	0.83567	10	4	2	2	41	61	20	3
140406	ENSDARG00000032389	tspan12	protein_coding	E004i	intron	4	10587307	10595312	8006	-	no	TRUE	FALSE	57.638	0.3348	0.624	0.70975	45.395	0.9256	0.094642	0.06593	55.898	0.29832	0.42015	0.30017	2.1135	NA	1.6597	NA	39	59	75	57	1	1	4	40
140400	ENSDARG00000032389	tspan12	protein_coding	E001i	intron	4	10576757	10581924	5168	-	no	TRUE	FALSE	8.204	0.85453	-0.40957	0.70975	12.431	0.29581	1.0673	0.06593	10.213	0.36451	-1.5794	0.30017	1.5761	NA	-1.3206	NA	13	7	11	2	3	1	1	16
140404	ENSDARG00000032389	tspan12	protein_coding	E003i	intron	4	10583907	10587240	3334	-	no	TRUE	FALSE	15.065	0.77792	-0.33585	0.70975	21.246	0.19277	0.91938	0.06593	17.67	0.088703	-1.3579	0.30017	0.74368	NA	12.223	NA	21	15	16	9	0	0	2	26
140408	ENSDARG00000032389	tspan12	protein_coding	E005i	intron	4	10595449	10596799	1351	-	no	TRUE	FALSE	14.124	0.99625	0.036494	0.70975	14.203	0.90061	0.18153	0.06593	13.262	0.89667	-0.24951	0.30017	0.67419	NA	-12.24	NA	12	18	15	12	0	2	0	13
140410	ENSDARG00000032389	tspan12	protein_coding	E006i	intron	4	10596883	10598853	1971	-	no	TRUE	FALSE	17.312	0.88085	0.26836	0.70975	16.998	0.70886	0.38877	0.06593	17.439	0.9141	-0.2256	0.30017	0.28905	NA	-11.106	NA	19	15	16	20	1	0	0	17
140412	ENSDARG00000032389	tspan12	protein_coding	E007i	intron	4	10598986	10599815	830	-	no	TRUE	FALSE	8.1864	0.98199	0.10217	0.70975	9.0996	0.68578	0.62423	0.06593	8.7386	0.70306	-0.6259	0.30017	0	NA	NA	NA	12	5	9	7	0	0	0	10
140402	ENSDARG00000032389	tspan12	protein_coding	E002i	intron	4	10582069	10583798	1730	-	no	TRUE	FALSE	1.7615	NA	-0.20782	0.70975	3.6297	0.29732	1.9726	0.06593	3.2509	NA	-2.282	0.30017	0	NA	NA	NA	1	3	3	0	0	0	0	6
7182	ENSDARG00000002336	dlc	protein_coding	E004i	intron	15	20531062	20531408	347	-	no	TRUE	FALSE	54.837	0.4823	0.38333	0.70978	76.352	0.0182	0.83489	1.552e-05	65.581	0.3784	-0.46454	0.012541	159.28	0.80549	0.34634	0.018372	55	72	47	49	145	143	186	95
7178	ENSDARG00000002336	dlc	protein_coding	E002i	intron	15	20530052	20530389	338	-	no	TRUE	FALSE	37.348	0.65278	0.50621	0.70978	40.481	0.84721	0.16471	1.552e-05	35.825	0.77376	0.32942	0.012541	116.93	0.78912	-0.42516	0.018372	46	37	39	29	163	99	98	39
7186	ENSDARG00000002336	dlc	protein_coding	E006i	intron	15	20531841	20531944	104	-	no	TRUE	FALSE	27.165	0.98199	-0.039623	0.70978	33.681	0.95324	0.058516	1.552e-05	24.121	0.94593	-0.10894	0.012541	75.067	0.84102	-0.3156	0.018372	36	35	22	18	85	77	66	31
7184	ENSDARG00000002336	dlc	protein_coding	E005i	intron	15	20531667	20531782	116	-	no	TRUE	FALSE	12.384	0.99289	0.03046	0.70978	19.677	0.27979	0.89732	1.552e-05	15.248	0.39359	-0.88102	0.012541	56.411	0.98503	0.11678	0.018372	12	20	6	13	55	54	60	25
7188	ENSDARG00000002336	dlc	protein_coding	E007i	intron	15	20532179	20532274	96	-	no	TRUE	FALSE	26.269	0.39677	0.75299	0.70978	21.711	0.46036	-0.69304	1.552e-05	21.303	0.09168	1.4325	0.012541	53.035	0.59217	-0.69267	0.018372	31	23	18	35	75	50	39	14
7176	ENSDARG00000002336	dlc	protein_coding	E001i	intron	15	20529049	20529152	104	-	no	TRUE	FALSE	10.695	0.91624	0.25199	0.70978	14.626	0.53261	0.64121	1.552e-05	11.875	0.78891	-0.40643	0.012541	41.546	0.92798	0.31724	0.018372	14	12	5	13	40	36	48	17
7180	ENSDARG00000002336	dlc	protein_coding	E003i	intron	15	20530607	20530699	93	-	no	TRUE	FALSE	13.768	0.76402	-0.44975	0.70978	30.561	0.0095661	1.456	1.552e-05	22.678	0.0049386	-1.9188	0.012541	41.251	0.80436	0.5492	0.018372	23	17	6	11	35	35	52	46
180953	ENSDARG00000041171	crygs2	protein_coding	E002i	intron	9	27926202	27927316	1115	-	no	TRUE	FALSE	2.8132	NA	-1.3755	0.70998	2.1118	NA	-0.074014	NA	3.6208	NA	-1.6834	0.94718	4.3771	NA	0.13525	NA	1	2	5	3	3	6	4	3
238894	ENSDARG00000056690	mtmr1a	protein_coding	E017i	intron	7	25602695	25605407	2713	+	no	TRUE	FALSE	24.806	0.64449	0.50666	0.71007	21.847	0.91815	-0.15644	0.62947	22.481	0.40776	0.66345	0.79257	19.711	0.96143	-0.18394	0.72509	30	19	26	25	23	20	17	18
238876	ENSDARG00000056690	mtmr1a	protein_coding	E008i	intron	7	25592540	25595767	3228	+	no	TRUE	FALSE	27.888	0.96803	-0.085253	0.71007	31.267	0.983	0.028824	0.62947	24.929	0.94377	-0.11216	0.79257	17.923	0.91809	0.53877	0.72509	36	31	29	17	14	18	21	28
238886	ENSDARG00000056690	mtmr1a	protein_coding	E013i	intron	7	25598939	25601294	2356	+	no	TRUE	FALSE	18.251	0.93479	-0.17873	0.71007	18.649	0.60124	-0.50409	0.62947	13.962	0.86846	0.33005	0.79257	16.083	0.85773	-0.64229	0.72509	22	23	19	10	17	21	11	13
238866	ENSDARG00000056690	mtmr1a	protein_coding	E003i	intron	7	25588908	25589841	934	+	no	TRUE	FALSE	12.144	0.98717	0.038843	0.71007	11.57	0.68792	-0.52013	0.62947	9.5779	0.78356	0.56443	0.79257	14.385	0.9797	-0.27366	0.72509	13	15	14	7	25	8	12	8
238882	ENSDARG00000056690	mtmr1a	protein_coding	E011i	intron	7	25596331	25598418	2088	+	no	TRUE	FALSE	10.615	1	-0.02043	0.71007	13.914	0.63428	0.64448	0.62947	11.669	0.63432	-0.66528	0.79257	13.255	0.93549	-0.44424	0.72509	16	9	11	7	12	18	10	16
238862	ENSDARG00000056690	mtmr1a	protein_coding	E001i	intron	7	25587456	25588080	625	+	no	TRUE	FALSE	13.773	0.98249	0.032197	0.71007	11.941	0.30908	-1.1277	0.62947	9.6297	0.34179	1.1605	0.79257	9.1933	NA	-1.4552	0.72509	16	16	12	12	8	16	4	6
238888	ENSDARG00000056690	mtmr1a	protein_coding	E014i	intron	7	25601502	25601786	285	+	no	TRUE	FALSE	2.6419	NA	3.6382	0.71007	2.3306	NA	3.6087	0.62947	4.7337	NA	0.026534	0.79257	3.5373	NA	-1.0134	0.72509	0	1	7	2	5	4	2	5
238874	ENSDARG00000056690	mtmr1a	protein_coding	E007i	intron	7	25592343	25592431	89	+	no	TRUE	FALSE	1.9073	NA	-1.1518	0.71007	5.0401	0.31704	1.7011	0.62947	3.635	NA	-2.85	0.79257	3.3791	NA	-0.089599	0.72509	1	5	0	2	2	5	3	8
238884	ENSDARG00000056690	mtmr1a	protein_coding	E012i	intron	7	25598608	25598752	145	+	no	TRUE	FALSE	3.8497	NA	-0.69456	0.71007	6.5159	0.60116	0.8281	0.62947	4.5378	NA	-1.5259	0.79257	2.4506	NA	1.5588	0.72509	6	5	1	4	1	2	4	8
238890	ENSDARG00000056690	mtmr1a	protein_coding	E015i	intron	7	25601880	25602303	424	+	no	TRUE	FALSE	2.9994	NA	0.45072	0.71007	5.4428	0.19716	1.8719	0.62947	5.2985	0.41668	-1.4205	0.79257	2.4085	NA	-13.071	0.72509	2	4	4	2	6	2	0	9
238880	ENSDARG00000056690	mtmr1a	protein_coding	E010i	intron	7	25596063	25596180	118	+	no	TRUE	FALSE	3.5316	NA	1.2968	0.71007	1.8967	NA	-1.0362	0.62947	3.1488	NA	2.3326	0.79257	0.62614	NA	-11.099	0.72509	1	4	5	4	1	1	0	1
238878	ENSDARG00000056690	mtmr1a	protein_coding	E009i	intron	7	25595870	25595978	109	+	no	TRUE	FALSE	1.4969	NA	2.7582	0.71007	0.70516	NA	1.286	0.62947	1.8668	NA	1.4693	0.79257	0.62614	NA	-11.099	0.72509	0	1	1	4	1	1	0	1
238872	ENSDARG00000056690	mtmr1a	protein_coding	E006i	intron	7	25592159	25592247	89	+	no	TRUE	FALSE	1.7064	NA	1.7227	0.71007	1.0039	NA	0.28512	0.62947	1.8375	NA	1.4384	0.79257	0.28905	NA	-10.045	0.72509	0	2	0	5	1	0	0	1
312997	ENSDARG00000070052	tdrd6	protein_coding	E009i	intron	20	35551556	35556514	4959	+	no	TRUE	FALSE	5.1491	0.78516	0.56511	0.71008	4.1889	0.87585	-0.49992	0.48391	4.4358	NA	0.96502	0.77385	41.158	0.80631	-0.51201	0.35438	5	5	3	8	36	46	41	3
312981	ENSDARG00000070052	tdrd6	protein_coding	E001i	intron	20	35535778	35542540	6763	+	no	TRUE	FALSE	7.7534	0.33495	1.0944	0.71008	7.631	0.4003	0.97372	0.48391	9.6121	0.94746	0.023916	0.77385	29.052	0.2206	1.3182	0.35438	5	7	9	10	16	14	53	10
312989	ENSDARG00000070052	tdrd6	protein_coding	E005i	intron	20	35548481	35551052	2572	+	no	TRUE	FALSE	2.8623	NA	-3.0259	0.71008	4.4877	0.8201	-0.63762	0.48391	1.4652	NA	-2.4785	0.77385	15.107	0.80872	-1.0281	0.35438	5	6	1	0	24	11	12	3
313001	ENSDARG00000070052	tdrd6	protein_coding	E011i	intron	20	35556717	35557516	800	+	no	TRUE	FALSE	2.202	NA	0.74734	0.71008	4.4352	0.13766	2.2377	0.48391	4.5378	NA	-1.5865	0.77385	11.727	0.84391	-1.0602	0.35438	3	1	1	4	8	18	9	8
313005	ENSDARG00000070052	tdrd6	protein_coding	E013i	intron	20	35557720	35558201	482	+	no	TRUE	FALSE	1.4997	NA	0.43547	0.71008	0.89274	NA	-12.888	0.48391	0.93219	NA	13.498	0.77385	4.3423	NA	-1.2615	0.35438	1	2	2	1	3	7	3	0
313009	ENSDARG00000070052	tdrd6	protein_coding	E015i	intron	20	35558546	35558622	77	+	no	TRUE	FALSE	0.24701	NA	11.43	0.71008	0	NA	NA	0.48391	0.29119	NA	11.714	0.77385	3.4966	NA	0.47251	0.35438	0	0	0	1	1	4	5	0
312993	ENSDARG00000070052	tdrd6	protein_coding	E007i	intron	20	35551246	35551351	106	+	no	TRUE	FALSE	0	NA	NA	0.71008	0	NA	NA	0.48391	0	NA	NA	0.77385	2.0093	NA	-1.8573	0.35438	0	0	0	0	1	4	1	0
313007	ENSDARG00000070052	tdrd6	protein_coding	E014i	intron	20	35558276	35558490	215	+	no	TRUE	FALSE	0.27317	NA	11.363	0.71008	0	NA	NA	0.48391	0.3205	NA	11.702	0.77385	1.6722	NA	-1.5271	0.35438	0	0	1	0	1	3	1	0
312995	ENSDARG00000070052	tdrd6	protein_coding	E008i	intron	20	35551408	35551503	96	+	no	TRUE	FALSE	0	NA	NA	0.71008	0	NA	NA	0.48391	0	NA	NA	0.77385	1.3351	NA	-1.1027	0.35438	0	0	0	0	1	2	1	0
312985	ENSDARG00000070052	tdrd6	protein_coding	E003i	intron	20	35548171	35548279	109	+	no	TRUE	FALSE	0.23504	NA	-11.53	0.71008	0.29516	NA	-10.973	0.48391	0	NA	NA	0.77385	0.94994	NA	-0.46208	0.35438	1	0	0	0	2	0	1	0
312987	ENSDARG00000070052	tdrd6	protein_coding	E004i	intron	20	35548361	35548449	89	+	no	TRUE	FALSE	0	NA	NA	0.71008	0	NA	NA	0.48391	0	NA	NA	0.77385	0.37184	NA	11.464	0.35438	0	0	0	0	0	0	1	0
312991	ENSDARG00000070052	tdrd6	protein_coding	E006i	intron	20	35551103	35551178	76	+	no	TRUE	FALSE	0	NA	NA	0.71008	0	NA	NA	0.48391	0	NA	NA	0.77385	0.37184	NA	11.464	0.35438	0	0	0	0	0	0	1	0
312999	ENSDARG00000070052	tdrd6	protein_coding	E010i	intron	20	35556571	35556652	82	+	no	TRUE	FALSE	0	NA	NA	0.71008	0.40637	NA	11.545	0.48391	0.38157	NA	-13.293	0.77385	0.37184	NA	11.464	0.35438	0	0	0	0	0	0	1	1
312983	ENSDARG00000070052	tdrd6	protein_coding	E002i	intron	20	35547939	35548045	107	+	no	TRUE	FALSE	0	NA	NA	0.71008	0	NA	NA	0.48391	0	NA	NA	0.77385	0	NA	NA	0.35438	0	0	0	0	0	0	0	0
313003	ENSDARG00000070052	tdrd6	protein_coding	E012i	intron	20	35557585	35557673	89	+	no	TRUE	FALSE	0	NA	NA	0.71008	0	NA	NA	0.48391	0	NA	NA	0.77385	0	NA	NA	0.35438	0	0	0	0	0	0	0	0
184900	ENSDARG00000042055	fam129aa	protein_coding	E001i	intron	20	34497934	34502561	4628	+	no	TRUE	FALSE	31.565	0.7983	0.30433	0.71012	21.567	0.65606	-0.48028	0.012947	22.361	0.49064	0.6761	0.018014	28.556	0.99028	0.042083	0.98105	28	35	26	39	46	21	22	7
184908	ENSDARG00000042055	fam129aa	protein_coding	E005i	intron	20	34504849	34504963	115	+	no	TRUE	FALSE	19.321	0.84862	-0.22016	0.71012	15.308	0.54707	-0.83445	0.012947	11.517	0.73285	0.50558	0.018014	19.903	0.81952	-0.75946	0.98105	17	29	13	20	35	18	10	4
184910	ENSDARG00000042055	fam129aa	protein_coding	E006i	intron	20	34505080	34507273	2194	+	no	TRUE	FALSE	14.316	0.33503	-0.8138	0.71012	15.536	0.68134	0.5379	0.012947	9.2013	0.24326	-1.4591	0.018014	19.58	0.98145	0.17877	0.98105	20	20	8	11	25	19	16	9
184924	ENSDARG00000042055	fam129aa	protein_coding	E013i	intron	20	34511250	34514069	2820	+	no	TRUE	FALSE	10.857	0.80041	-0.53035	0.71012	15.637	0.0044879	2.0522	0.012947	11.879	0.083977	-2.6847	0.018014	18.829	0.93709	-0.46653	0.98105	12	16	12	4	23	24	11	18
184906	ENSDARG00000042055	fam129aa	protein_coding	E004i	intron	20	34503423	34504683	1261	+	no	TRUE	FALSE	24.088	0.41171	-0.54787	0.71012	28.072	0.041887	1.2359	0.012947	19.669	0.0068731	-1.8921	0.018014	17.125	0.9117	0.44297	0.98105	27	36	14	22	27	10	16	23
184914	ENSDARG00000042055	fam129aa	protein_coding	E008i	intron	20	34507843	34509271	1429	+	no	TRUE	FALSE	13.281	0.84216	-0.27845	0.71012	12.359	0.74293	0.49683	0.012947	9.4289	0.59786	-0.88055	0.018014	14.901	0.95737	0.30195	0.98105	13	19	12	10	22	11	13	7
184902	ENSDARG00000042055	fam129aa	protein_coding	E002i	intron	20	34502693	34503099	407	+	no	TRUE	FALSE	11.723	0.93635	-0.35284	0.71012	9.8042	0.87266	-0.57984	0.012947	6.9118	0.93411	0.12555	0.018014	11.714	0.97265	0.26319	0.98105	22	7	8	11	16	10	10	3
184916	ENSDARG00000042055	fam129aa	protein_coding	E009i	intron	20	34509460	34510478	1019	+	no	TRUE	FALSE	4.2345	NA	1.1327	0.71012	3.8173	0.15094	2.4263	0.012947	5.2282	NA	-1.4016	0.018014	9.7795	NA	-0.082584	0.98105	2	4	4	7	12	11	7	5
184912	ENSDARG00000042055	fam129aa	protein_coding	E007i	intron	20	34507367	34507679	313	+	no	TRUE	FALSE	5.5589	0.74198	-0.64938	0.71012	4.8628	0.64414	-1.2171	0.012947	2.7697	NA	0.45405	0.018014	8.3217	NA	0.49686	0.98105	7	8	2	6	15	3	8	1
184920	ENSDARG00000042055	fam129aa	protein_coding	E011i	intron	20	34510822	34510922	101	+	no	TRUE	FALSE	3.5076	NA	0.26641	0.71012	5.3316	0.025504	2.8824	0.012947	5.2375	0.10085	-2.719	0.018014	5.4312	NA	1.6407	0.98105	3	4	5	2	5	3	8	8
184904	ENSDARG00000042055	fam129aa	protein_coding	E003i	intron	20	34503229	34503307	79	+	no	TRUE	FALSE	4.3724	NA	-0.39996	0.71012	5.3113	0.44098	1.5498	0.012947	4.0048	NA	-2.056	0.018014	4.6876	NA	1.2261	0.98105	2	9	2	5	5	3	6	5
184918	ENSDARG00000042055	fam129aa	protein_coding	E010i	intron	20	34510623	34510710	88	+	no	TRUE	FALSE	3.4616	NA	2.8032	0.71012	0.59758	NA	-8.0235	0.012947	3.5236	NA	10.977	0.018014	4.179	NA	2.6454	0.98105	0	2	1	11	3	1	8	0
184922	ENSDARG00000042055	fam129aa	protein_coding	E012i	intron	20	34511031	34511137	107	+	no	TRUE	FALSE	1.7439	NA	2.8302	0.71012	0.29879	NA	-6.924	0.012947	1.7765	NA	10	0.018014	2.8631	NA	-0.15775	0.98105	0	1	1	5	5	2	2	0
125574	ENSDARG00000028306	prph	protein_coding	E003i	intron	11	3255317	3258361	3045	-	no	TRUE	FALSE	8.1346	0.87959	0.33378	0.71023	9.5096	0.22067	1.3842	0.67617	9.0615	0.38527	-1.055	0.74629	3.4353	NA	2.4736	0.99825	11	6	7	9	3	1	6	11
125582	ENSDARG00000028306	prph	protein_coding	E007i	intron	11	3261309	3265524	4216	-	no	TRUE	FALSE	4.6834	NA	-0.35125	0.71023	5.5919	0.68301	0.74882	0.67617	4.0927	NA	-1.0996	0.74629	3.3658	NA	1.2887	0.99825	7	5	5	2	3	3	4	5
125580	ENSDARG00000028306	prph	protein_coding	E006i	intron	11	3259850	3261247	1398	-	no	TRUE	FALSE	0.50883	NA	0.43158	0.71023	1.1115	NA	3.0104	0.67617	1.0836	NA	-2.5847	0.74629	2.5874	NA	-0.94038	0.99825	0	1	1	0	3	4	1	2
125578	ENSDARG00000028306	prph	protein_coding	E005i	intron	11	3259357	3259753	397	-	no	TRUE	FALSE	2.3989	NA	-0.19558	0.71023	2.181	NA	-0.571	0.67617	1.5463	NA	0.36932	0.74629	1.2042	NA	-12.31	0.99825	5	1	0	4	3	1	0	1
125576	ENSDARG00000028306	prph	protein_coding	E004i	intron	11	3258488	3259188	701	-	no	TRUE	FALSE	1.4502	NA	-1.8964	0.71023	2.7058	NA	1.2742	0.67617	1.4652	NA	-3.1714	0.74629	0.37184	NA	12.828	0.99825	2	3	1	0	0	0	1	3
125572	ENSDARG00000028306	prph	protein_coding	E002i	intron	11	3255021	3255095	75	-	no	TRUE	FALSE	0	NA	NA	0.71023	0	NA	NA	0.67617	0	NA	NA	0.74629	0.28905	NA	-10.282	0.99825	0	0	0	0	1	0	0	0
125570	ENSDARG00000028306	prph	protein_coding	E001i	intron	11	3254450	3254970	521	-	no	TRUE	FALSE	2.8954	NA	0.37716	0.71023	2.1955	NA	-0.57586	0.67617	2.1287	NA	0.9423	0.74629	0	NA	NA	0.99825	1	5	0	6	0	0	0	1
300356	ENSDARG00000068126	nppc	protein_coding	E002i	intron	22	38631637	38634942	3306	-	no	TRUE	FALSE	24.729	0.33516	0.7727	0.71025	24.355	0.80979	0.23339	0.91894	20.824	0.61399	0.49267	0.9671	4.04	NA	-0.063984	NA	27	29	26	18	3	5	4	19
300354	ENSDARG00000068126	nppc	protein_coding	E001i	intron	22	38629043	38631337	2295	-	no	TRUE	FALSE	9.8094	0.51044	0.8227	0.71025	10.612	0.59168	0.65454	0.91894	9.2623	0.9337	0.11807	0.9671	1.1155	NA	12.123	NA	7	15	7	11	0	0	3	10
70205	ENSDARG00000014995	jagn1b	protein_coding	E001i	intron	22	28693162	28694284	1123	-	no	TRUE	FALSE	48.583	0.91629	0.24552	0.7103	30.371	0.82453	-0.20239	0.098861	41.734	0.77681	0.48832	0.57813	56.883	0.64905	-0.65072	0.90358	39	40	70	44	76	76	25	17
70207	ENSDARG00000014995	jagn1b	protein_coding	E002i	intron	22	28694397	28695494	1098	-	no	TRUE	FALSE	47.309	0.33516	0.4664	0.7103	35.428	0.028109	1.0544	0.098861	50	0.25746	-0.54798	0.57813	47.176	0.94719	-0.1903	0.90358	32	38	55	64	69	51	27	36
320221	ENSDARG00000071044	zgc:153722	protein_coding	E002i	intron	23	16848604	16854001	5398	+	no	TRUE	FALSE	60.668	0.33525	-0.2831	0.71034	44.979	0.96519	-0.083446	0.38823	55.241	0.41611	-0.10152	0.76275	52.416	0.10078	0.74549	0.15456	58	47	81	56	35	24	92	34
320223	ENSDARG00000071044	zgc:153722	protein_coding	E003i	intron	23	16854264	16860186	5923	+	no	TRUE	FALSE	15.526	0.66873	0.47725	0.71034	11.736	0.10645	1.2021	0.38823	18.716	0.28821	-0.62691	0.76275	14.24	0.50538	-1.3036	0.15456	10	9	26	16	21	11	12	15
320225	ENSDARG00000071044	zgc:153722	protein_coding	E004i	intron	23	16860302	16860425	124	+	no	TRUE	FALSE	0	NA	NA	0.71034	0	NA	NA	0.38823	0	NA	NA	0.76275	0.96324	NA	-12.604	0.15456	0	0	0	0	1	2	0	0
320227	ENSDARG00000071044	zgc:153722	protein_coding	E005i	intron	23	16860522	16861067	546	+	no	TRUE	FALSE	1.029	NA	0.91862	0.71034	0.29879	NA	-9.6469	0.38823	0.93219	NA	11.439	0.76275	0.94994	NA	-0.86137	0.15456	0	1	2	1	2	0	1	0
320229	ENSDARG00000071044	zgc:153722	protein_coding	E006i	intron	23	16861204	16861284	81	+	no	TRUE	FALSE	0.782	NA	0.34411	0.71034	0.29879	NA	-9.6469	0.38823	0.641	NA	10.671	0.76275	0.3371	NA	-10.613	0.15456	0	1	2	0	0	1	0	0
320219	ENSDARG00000071044	zgc:153722	protein_coding	E001i	intron	23	16848331	16848488	158	+	no	TRUE	FALSE	0	NA	NA	0.71034	0	NA	NA	0.38823	0	NA	NA	0.76275	0.28905	NA	-10.494	0.15456	0	0	0	0	1	0	0	0
115942	ENSDARG00000025386	lsm14b	protein_coding	E006i	intron	23	550139	552042	1904	+	no	TRUE	FALSE	0.50821	NA	-0.41245	0.7104	0.29516	NA	-10.099	0.93435	0.3205	NA	9.1154	0.98993	2.231	NA	14.125	0.99467	1	0	1	0	0	0	6	0
115934	ENSDARG00000025386	lsm14b	protein_coding	E002i	intron	23	543189	545631	2443	+	no	TRUE	FALSE	1.6717	NA	-1.7573	0.7104	1.8967	NA	-0.43375	0.93435	0.96396	NA	-1.4052	0.98993	0.74368	NA	12.54	0.99467	1	4	0	2	0	0	2	1
115946	ENSDARG00000025386	lsm14b	protein_coding	E008i	intron	23	552836	553985	1150	+	no	TRUE	FALSE	5.6279	0.92025	0.71499	0.7104	2.4979	NA	-0.92403	0.93435	5.07	NA	1.5739	0.98993	0.66089	NA	1.2205	0.99467	0	7	1	15	1	0	1	1
115940	ENSDARG00000025386	lsm14b	protein_coding	E005i	intron	23	549681	549976	296	+	no	TRUE	FALSE	0	NA	NA	0.7104	0	NA	NA	0.93435	0	NA	NA	0.98993	0.37184	NA	11.539	0.99467	0	0	0	0	0	0	1	0
115944	ENSDARG00000025386	lsm14b	protein_coding	E007i	intron	23	552200	552661	462	+	no	TRUE	FALSE	0.24701	NA	9.7942	0.7104	0.81274	NA	13.429	0.93435	1.0543	NA	-3.3984	0.98993	0.28905	NA	-10.36	0.99467	0	0	0	1	1	0	0	2
115932	ENSDARG00000025386	lsm14b	protein_coding	E001i	intron	23	540864	543024	2161	+	no	TRUE	FALSE	0	NA	NA	0.7104	0	NA	NA	0.93435	0	NA	NA	0.98993	0.28905	NA	-10.36	0.99467	0	0	0	0	1	0	0	0
115936	ENSDARG00000025386	lsm14b	protein_coding	E003i	intron	23	545768	547661	1894	+	no	TRUE	FALSE	1.2499	NA	1.5695	0.7104	0.29879	NA	-10.105	0.93435	1.1941	NA	11.074	0.98993	0	NA	NA	0.99467	0	1	1	3	0	0	0	0
115938	ENSDARG00000025386	lsm14b	protein_coding	E004i	intron	23	547818	549593	1776	+	no	TRUE	FALSE	0.54635	NA	10.86	0.7104	0	NA	NA	0.93435	0.641	NA	10.131	0.98993	0	NA	NA	0.99467	0	0	2	0	0	0	0	0
303015	ENSDARG00000068629	cd151l	protein_coding	E004i	intron	18	31023129	31027758	4630	+	no	TRUE	FALSE	262.61	0.97328	0.035712	0.71042	178.07	2.3789e-07	1.1543	1.3258e-09	249.33	4.0651e-05	-1.1417	4.5075e-10	193.72	0.77437	0.3468	0.048044	201	207	306	336	239	212	143	140
303023	ENSDARG00000068629	cd151l	protein_coding	E008i	intron	18	31032230	31035681	3452	+	no	TRUE	FALSE	211.87	0.50216	0.41045	0.71042	111.07	0.19191	0.73401	1.3258e-09	199.59	0.68429	-0.34659	4.5075e-10	141.73	0.9841	-0.010286	0.048044	151	126	282	282	193	159	87	71
303009	ENSDARG00000068629	cd151l	protein_coding	E001i	intron	18	31020549	31020815	267	+	no	TRUE	FALSE	26.857	0.95129	-0.19684	0.71042	23.385	0.12545	1.7608	1.3258e-09	28.005	0.045802	-1.9818	4.5075e-10	41.739	0.96209	0.30243	0.048044	31	15	37	24	37	59	30	24
303013	ENSDARG00000068629	cd151l	protein_coding	E003i	intron	18	31021639	31022936	1298	+	no	TRUE	FALSE	55.025	0.74709	0.34745	0.71042	33.757	0.019581	1.3461	1.3258e-09	55.283	0.22103	-1.0212	4.5075e-10	41.444	0.033496	1.5431	0.048044	38	36	78	66	45	27	52	29
303011	ENSDARG00000068629	cd151l	protein_coding	E002i	intron	18	31020878	31021554	677	+	no	TRUE	FALSE	15.967	0.76154	0.51256	0.71042	11.621	0.023488	2.1834	1.3258e-09	18.594	0.066685	-1.6938	4.5075e-10	12.3	0.72111	1.1208	0.048044	12	8	15	29	13	11	13	14
303017	ENSDARG00000068629	cd151l	protein_coding	E005i	intron	18	31027834	31027912	79	+	no	TRUE	FALSE	12.701	0.91043	0.25298	0.71042	8.1865	0.35088	1.3352	1.3258e-09	12.632	0.43322	-1.1067	4.5075e-10	8.7675	NA	0.5275	0.048044	10	8	12	21	5	14	7	7
303019	ENSDARG00000068629	cd151l	protein_coding	E006i	intron	18	31028018	31028098	81	+	no	TRUE	FALSE	5.7572	0.97287	0.020607	0.71042	2.6601	NA	-10.018	1.3258e-09	4.2819	NA	10.843	4.5075e-10	2.237	NA	0.70557	0.048044	8	1	7	7	4	1	2	0
218154	ENSDARG00000053380	fam189a1	protein_coding	E001i	intron	7	30874924	30955644	80721	+	no	TRUE	FALSE	721.67	0.91736	0.040166	0.71045	1034.1	0.44866	0.13536	0.014033	825.84	0.87341	-0.078894	0.38945	556.73	8.0129e-05	0.47989	9.7168e-05	970	819	654	494	757	302	635	1238
218156	ENSDARG00000053380	fam189a1	protein_coding	E002i	intron	7	30955702	31021534	65833	+	no	TRUE	FALSE	414.09	0.90564	-0.046589	0.71045	611.1	0.7785	0.14882	0.014033	476.2	0.48569	-0.18241	0.38945	205.83	0.31434	-0.38223	9.7168e-05	527	525	350	287	350	134	160	735
218160	ENSDARG00000053380	fam189a1	protein_coding	E004i	intron	7	31031593	31038250	6658	+	no	TRUE	FALSE	35.343	0.93062	0.10557	0.71045	57.999	0.51108	0.56339	0.014033	48.294	0.52406	-0.44305	0.38945	25.354	0.93755	-0.33076	9.7168e-05	57	29	30	28	27	30	20	80
218158	ENSDARG00000053380	fam189a1	protein_coding	E003i	intron	7	31021646	31031460	9815	+	no	TRUE	FALSE	31.438	0.98272	0.030842	0.71045	36.563	0.2576	-0.57469	0.014033	27.972	0.3309	0.62192	0.38945	10.035	NA	-0.90313	9.7168e-05	42	36	28	22	20	6	6	33
177678	ENSDARG00000040445	PARP14	protein_coding	E013i	intron	9	23963556	23965896	2341	+	no	TRUE	FALSE	10.428	0.3355	-1.026	0.71045	10.362	0.94685	-0.097026	0.18016	6.4223	0.61188	-0.85608	0.062937	6.9305	NA	-0.86816	0.86343	10	18	5	10	13	5	4	5
218164	ENSDARG00000053380	fam189a1	protein_coding	E006i	intron	7	31044314	31049006	4693	+	no	TRUE	FALSE	14.245	0.92969	0.16899	0.71045	19.857	0.93892	0.1634	0.014033	16.498	0.95728	0.020387	0.38945	6.0079	NA	-3.0226	9.7168e-05	15	19	12	12	16	3	1	24
177666	ENSDARG00000040445	PARP14	protein_coding	E007i	intron	9	23960961	23961037	77	+	no	TRUE	FALSE	2.4792	NA	-0.70264	0.71045	2.1919	NA	-0.19654	0.18016	1.6343	NA	-0.42316	0.062937	4.5005	NA	-1.3076	0.86343	2	4	3	1	6	6	2	1
218176	ENSDARG00000053380	fam189a1	protein_coding	E012i	intron	7	31061117	31064365	3249	+	no	TRUE	FALSE	9.2509	0.90676	-0.27253	0.71045	11.076	0.43997	-0.80753	0.014033	7.3955	0.71116	0.54978	0.38945	4.1154	NA	-1.2602	9.7168e-05	14	11	6	7	7	4	2	9
177676	ENSDARG00000040445	PARP14	protein_coding	E012i	intron	9	23962294	23963345	1052	+	no	TRUE	FALSE	6.6441	0.92448	0.40345	0.71045	4.0704	0.9819	-0.068431	0.18016	5.5395	0.86943	0.55309	0.062937	3.8204	NA	1.5356	0.86343	8	3	4	12	2	3	6	2
218170	ENSDARG00000053380	fam189a1	protein_coding	E009i	intron	7	31053089	31055354	2266	+	no	TRUE	FALSE	6.7458	0.83777	-0.91544	0.71045	12.308	0.90559	0.18398	0.014033	7.8498	0.50085	-1.0808	0.38945	2.9459	NA	0.20009	9.7168e-05	17	4	3	4	4	2	3	15
177658	ENSDARG00000040445	PARP14	protein_coding	E003i	intron	9	23955358	23957194	1837	+	no	TRUE	FALSE	5.6686	0.94337	0.25154	0.71045	2.9661	NA	-14.565	0.18016	3.9027	NA	14.503	0.062937	2.7263	NA	2.0555	0.86343	6	4	4	9	3	0	5	0
177674	ENSDARG00000040445	PARP14	protein_coding	E011i	intron	9	23961988	23962116	129	+	no	TRUE	FALSE	2.0949	NA	2.6996	0.71045	1.9206	NA	4.3899	0.18016	3.7112	NA	-1.6157	0.062937	2.7182	NA	-0.34346	0.86343	1	0	5	2	1	5	2	4
177682	ENSDARG00000040445	PARP14	protein_coding	E015i	intron	9	23966802	23967801	1000	+	no	TRUE	FALSE	0.9915	NA	-0.12283	0.71045	0.59758	NA	-11.745	0.18016	0.61169	NA	11.711	0.062937	2.6221	NA	-0.30727	0.86343	0	2	1	1	3	3	2	0
177656	ENSDARG00000040445	PARP14	protein_coding	E002i	intron	9	23955233	23955323	91	+	no	TRUE	FALSE	1.7051	NA	1.1555	0.71045	0.59032	NA	-11.606	0.18016	1.456	NA	12.529	0.062937	2.3597	NA	-12.385	0.86343	2	0	0	5	0	7	0	0
218172	ENSDARG00000053380	fam189a1	protein_coding	E010i	intron	7	31056003	31060621	4619	+	no	TRUE	FALSE	10.472	0.92622	0.32035	0.71045	17.689	0.40971	0.78176	0.014033	15.6	0.84446	-0.44908	0.38945	2.3124	NA	-12.713	9.7168e-05	13	11	5	14	8	0	0	26
177654	ENSDARG00000040445	PARP14	protein_coding	E001i	intron	9	23954904	23955128	225	+	no	TRUE	FALSE	0.70635	NA	-13.243	0.71045	1.2991	NA	0.80358	0.18016	0.38157	NA	-13.529	0.062937	1.9827	NA	1.3234	0.86343	1	2	0	0	3	0	3	1
177670	ENSDARG00000040445	PARP14	protein_coding	E009i	intron	9	23961456	23961650	195	+	no	TRUE	FALSE	3.2083	NA	-0.34509	0.71045	2.487	NA	-0.4185	0.18016	2.2167	NA	0.14981	0.062937	1.9479	NA	0.29702	0.86343	3	4	3	3	3	1	2	1
218168	ENSDARG00000053380	fam189a1	protein_coding	E008i	intron	7	31049965	31053009	3045	+	no	TRUE	FALSE	10.57	0.79514	0.59636	0.71045	10.978	0.94508	-0.33028	0.014033	10.547	0.47189	0.9477	0.38945	1.4933	NA	-12.356	9.7168e-05	18	4	8	13	4	1	0	11
177684	ENSDARG00000040445	PARP14	protein_coding	E016i	intron	9	23967977	23968059	83	+	no	TRUE	FALSE	0.24701	NA	10.046	0.71045	0	NA	NA	0.18016	0.29119	NA	10.3	0.062937	1.4046	NA	2.8828	0.86343	0	0	0	1	1	0	3	0
177668	ENSDARG00000040445	PARP14	protein_coding	E008i	intron	9	23961260	23961376	117	+	no	TRUE	FALSE	0.4707	NA	-12.513	0.71045	0.59395	NA	-12.174	0.18016	0	NA	NA	0.062937	1.0327	NA	2.3015	0.86343	1	1	0	0	1	0	2	0
177672	ENSDARG00000040445	PARP14	protein_coding	E010i	intron	9	23961798	23961924	127	+	no	TRUE	FALSE	1.2874	NA	13.215	0.71045	0.40637	NA	12.472	0.18016	1.8962	NA	-0.11663	0.062937	0.96324	NA	-11.626	0.86343	0	0	2	3	1	2	0	1
177662	ENSDARG00000040445	PARP14	protein_coding	E005i	intron	9	23957784	23957864	81	+	no	TRUE	FALSE	0	NA	NA	0.71045	0.40637	NA	12.472	0.18016	0.38157	NA	-13.529	0.062937	0.70894	NA	1.25	0.86343	0	0	0	0	0	1	1	1
177660	ENSDARG00000040445	PARP14	protein_coding	E004i	intron	9	23957423	23957555	133	+	no	TRUE	FALSE	0.24701	NA	10.046	0.71045	0	NA	NA	0.18016	0.29119	NA	10.3	0.062937	0.66089	NA	1.3074	0.86343	0	0	0	1	1	0	1	0
177680	ENSDARG00000040445	PARP14	protein_coding	E014i	intron	9	23966563	23966661	99	+	no	TRUE	FALSE	1.029	NA	1.4672	0.71045	0.29879	NA	-10.655	0.18016	0.93219	NA	12.324	0.062937	0.62614	NA	-10.882	0.86343	0	1	2	1	1	1	0	0
218166	ENSDARG00000053380	fam189a1	protein_coding	E007i	intron	7	31049168	31049828	661	+	no	TRUE	FALSE	1.4515	NA	-1.6218	0.71045	4.3385	0.71847	1.1463	0.014033	2.9915	NA	-2.7828	0.38945	0.5781	NA	-10.729	9.7168e-05	0	5	1	0	2	0	0	7
177664	ENSDARG00000040445	PARP14	protein_coding	E006i	intron	9	23960126	23960726	601	+	no	TRUE	FALSE	4.3847	NA	-1.1228	0.71045	3.5637	0.22954	-14.808	0.18016	1.8351	NA	13.459	0.062937	0.37184	NA	10.19	0.86343	6	6	3	3	0	0	1	0
218174	ENSDARG00000053380	fam189a1	protein_coding	E011i	intron	7	31060688	31060793	106	+	no	TRUE	FALSE	0	NA	NA	0.71045	0.40637	NA	10.145	0.014033	0.38157	NA	-8.6321	0.38945	0	NA	NA	9.7168e-05	0	0	0	0	0	0	0	1
320058	ENSDARG00000071021	papss2a	protein_coding	E011i	intron	17	23679192	23689160	9969	-	no	TRUE	FALSE	41.152	0.33544	-0.73693	0.71048	44.535	0.001781	-1.2264	0.0047378	35.764	0.52189	0.62735	0.25808	36.029	0.94226	-0.18613	0.35385	52	46	40	29	54	33	25	38
320046	ENSDARG00000071021	papss2a	protein_coding	E005i	intron	17	23667333	23669010	1678	-	no	TRUE	FALSE	5.4204	0.97514	0.015401	0.71048	4.9907	0.78501	-0.85718	0.0047378	5.5194	0.59606	1.0159	0.25808	9.1319	NA	-0.60774	0.35385	8	2	4	8	10	13	5	5
320048	ENSDARG00000071021	papss2a	protein_coding	E006i	intron	17	23669123	23673157	4035	-	no	TRUE	FALSE	5.0426	NA	0.65572	0.71048	11.431	0.067516	1.856	0.0047378	12.767	0.27082	-1.0635	0.25808	8.8303	NA	-0.24037	0.35385	2	5	7	6	17	5	6	23
320042	ENSDARG00000071021	papss2a	protein_coding	E003i	intron	17	23664457	23666198	1742	-	no	TRUE	FALSE	2.9988	NA	-0.23515	0.71048	3.001	NA	-0.8598	0.0047378	3.0091	NA	0.76496	0.25808	6.2503	NA	1.1724	0.35385	3	3	4	2	9	2	8	3
320050	ENSDARG00000071021	papss2a	protein_coding	E007i	intron	17	23673272	23675285	2014	-	no	TRUE	FALSE	4.7029	NA	0.8596	0.71048	7.0719	0.4147	1.2546	0.0047378	8.8339	0.86234	-0.25351	0.25808	5.9125	NA	1.4009	0.35385	1	5	3	10	2	7	8	13
320052	ENSDARG00000071021	papss2a	protein_coding	E008i	intron	17	23675405	23676841	1437	-	no	TRUE	FALSE	2.2776	NA	1.5672	0.71048	1.4031	NA	0.14223	0.0047378	2.8894	NA	1.564	0.25808	2.767	NA	-0.13074	0.35385	2	0	3	4	7	0	2	2
320038	ENSDARG00000071021	papss2a	protein_coding	E001i	intron	17	23662040	23663870	1831	-	no	TRUE	FALSE	2.5514	NA	1.7617	0.71048	3.4385	NA	1.9476	0.0047378	5.1178	NA	-0.048487	0.25808	2.5393	NA	-1.2003	0.35385	1	1	4	4	4	3	1	7
320044	ENSDARG00000071021	papss2a	protein_coding	E004i	intron	17	23666335	23667126	792	-	no	TRUE	FALSE	1.0028	NA	1.3424	0.71048	0.70516	NA	0.13879	0.0047378	1.2845	NA	1.3388	0.25808	2.0921	NA	0.53576	0.35385	0	1	1	2	0	4	2	1
320056	ENSDARG00000071021	papss2a	protein_coding	E010i	intron	17	23677525	23679076	1552	-	no	TRUE	FALSE	3.8913	NA	-1.8209	0.71048	4.7864	0.23588	-1.8602	0.0047378	2.3974	NA	0.18235	0.25808	1.9479	NA	0.62023	0.35385	5	7	3	1	3	1	2	3
320040	ENSDARG00000071021	papss2a	protein_coding	E002i	intron	17	23664101	23664187	87	-	no	TRUE	FALSE	0.27317	NA	9.8615	0.71048	0	NA	NA	0.0047378	0.3205	NA	8.4007	0.25808	0.74368	NA	11.523	0.35385	0	0	1	0	0	0	2	0
320054	ENSDARG00000071021	papss2a	protein_coding	E009i	intron	17	23676981	23677288	308	-	no	TRUE	FALSE	0.27317	NA	9.8615	0.71048	1.2191	NA	10.113	0.0047378	1.4652	NA	-1.8187	0.25808	0	NA	NA	0.35385	0	0	1	0	0	0	0	3
11339	ENSDARG00000003207	mterf3	protein_coding	E006i	intron	19	44464944	44466858	1915	-	no	TRUE	FALSE	14.975	0.42847	0.82714	0.71051	9.3329	0.58872	0.68786	0.018136	18.036	0.93999	0.010262	0.019926	7.323	NA	-0.13823	0.98251	7	8	22	22	7	8	7	12
11337	ENSDARG00000003207	mterf3	protein_coding	E005i	intron	19	44464277	44464753	477	-	no	TRUE	FALSE	13.426	0.56611	-0.61752	0.71051	10.555	0.50078	-0.88252	0.018136	11.264	0.89226	0.13711	0.019926	6.0227	NA	0.31523	0.98251	16	10	15	13	6	5	7	7
11341	ENSDARG00000003207	mterf3	protein_coding	E007i	intron	19	44467012	44467894	883	-	no	TRUE	FALSE	3.7802	NA	-0.52605	0.71051	2.077	NA	-11.427	0.018136	2.5054	NA	11.467	0.019926	5.2575	NA	-1.1624	0.98251	4	3	6	2	5	8	3	0
11343	ENSDARG00000003207	mterf3	protein_coding	E008i	intron	19	44468197	44469221	1025	-	no	TRUE	FALSE	7.7603	0.40269	-1.2849	0.71051	8.8881	0.8878	-0.23769	0.018136	6.926	0.58839	-1.181	0.019926	5.225	NA	1.5497	0.98251	11	8	3	10	3	3	9	8
11331	ENSDARG00000003207	mterf3	protein_coding	E002i	intron	19	44463528	44463606	79	-	no	TRUE	FALSE	2.6982	NA	-0.99119	0.71051	2.5873	NA	-0.57269	0.018136	2.2777	NA	-0.54555	0.019926	2.0226	NA	-12.498	0.98251	5	1	2	3	0	6	0	2
11329	ENSDARG00000003207	mterf3	protein_coding	E001i	intron	19	44463232	44463365	134	-	no	TRUE	FALSE	3.672	NA	0.23906	0.71051	2.2922	NA	-0.31039	0.018136	3.7044	NA	0.4223	0.019926	1.7823	NA	-12.371	0.98251	4	1	1	9	5	1	0	2
11335	ENSDARG00000003207	mterf3	protein_coding	E004i	intron	19	44463949	44464128	180	-	no	TRUE	FALSE	1.2908	NA	-0.10531	0.71051	1.4103	NA	1.008	0.018136	1.7246	NA	-1.2526	0.019926	1.6589	NA	0.39038	0.98251	0	2	3	0	2	1	2	2
11333	ENSDARG00000003207	mterf3	protein_coding	E003i	intron	19	44463679	44463887	209	-	no	TRUE	FALSE	2.1935	NA	-2.528	0.71051	2.4834	NA	-1.7971	0.018136	1.0226	NA	-0.84415	0.019926	1.0808	NA	1.9429	0.98251	4	3	2	0	0	1	2	1
242610	ENSDARG00000057121	C7	protein_coding	E001i	intron	21	20864909	20866607	1699	+	no	TRUE	FALSE	3.8724	NA	-0.031818	0.71052	2.6673	NA	-12.707	0.34606	2.0677	NA	11.361	0.50003	21.721	0.57345	1.5331	0.31388	6	3	1	6	7	11	43	0
242624	ENSDARG00000057121	C7	protein_coding	E008i	intron	21	20870665	20872765	2101	+	no	TRUE	FALSE	2.4877	NA	1.5684	0.71052	0.89274	NA	-11.124	0.34606	2.097	NA	11.379	0.50003	16.908	0.56733	1.2886	0.31388	1	2	2	5	8	8	32	0
242630	ENSDARG00000057121	C7	protein_coding	E011i	intron	21	20873456	20874578	1123	+	no	TRUE	FALSE	2.4131	NA	-0.87082	0.71052	2.4761	NA	0.65245	0.34606	1.2845	NA	-1.5335	0.50003	16.631	0.96994	0.23623	0.31388	6	1	1	2	15	10	24	1
242614	ENSDARG00000057121	C7	protein_coding	E003i	intron	21	20866824	20868334	1511	+	no	TRUE	FALSE	0.94139	NA	-13.224	0.71052	1.1879	NA	-11.538	0.34606	0	NA	NA	0.50003	15.112	0.19722	2.1612	0.31388	2	2	0	0	4	5	33	0
184291	ENSDARG00000041915	STUM	protein_coding	E001i	intron	20	38419849	38446439	26591	+	no	TRUE	FALSE	44.29	0.45487	0.38662	0.71052	75.147	2.0383e-06	0.75506	3.6928e-06	64.894	0.038024	-0.4396	0.12256	8.6174	NA	0.70846	NA	61	43	40	36	4	10	11	109
242620	ENSDARG00000057121	C7	protein_coding	E006i	intron	21	20869059	20870203	1145	+	no	TRUE	FALSE	1.0927	NA	13.841	0.71052	0	NA	NA	0.34606	1.282	NA	10.631	0.50003	7.8952	NA	0.15481	0.31388	0	0	4	0	5	7	11	0
242616	ENSDARG00000057121	C7	protein_coding	E004i	intron	21	20868477	20868699	223	+	no	TRUE	FALSE	1.983	NA	0.35799	0.71052	1.1952	NA	-11.544	0.34606	1.2234	NA	10.588	0.50003	7.0901	NA	0.1598	0.31388	0	4	2	2	7	4	10	0
242628	ENSDARG00000057121	C7	protein_coding	E010i	intron	21	20873146	20873226	81	+	no	TRUE	FALSE	0	NA	NA	0.71052	0	NA	NA	0.34606	0	NA	NA	0.50003	6.6081	NA	0.42394	0.31388	0	0	0	0	3	6	10	0
242642	ENSDARG00000057121	C7	protein_coding	E017i	intron	21	20878022	20878376	355	+	no	TRUE	FALSE	1.0022	NA	1.9379	0.71052	0.70153	NA	3.4579	0.34606	1.2845	NA	-1.5335	0.50003	6.3538	NA	0.92117	0.31388	1	0	1	2	2	5	11	1
242638	ENSDARG00000057121	C7	protein_coding	E015i	intron	21	20876557	20877661	1105	+	no	TRUE	FALSE	0.23504	NA	-11.223	0.71052	0.29516	NA	-9.5352	0.34606	0	NA	NA	0.50003	6.2289	NA	-0.81866	0.31388	1	0	0	0	8	5	6	0
242636	ENSDARG00000057121	C7	protein_coding	E014i	intron	21	20875654	20876367	714	+	no	TRUE	FALSE	1.0665	NA	13.807	0.71052	0	NA	NA	0.34606	1.2527	NA	10.598	0.50003	5.7624	NA	1.8593	0.31388	0	0	3	1	1	3	12	0
242632	ENSDARG00000057121	C7	protein_coding	E012i	intron	21	20874751	20875322	572	+	no	TRUE	FALSE	0.24701	NA	11.775	0.71052	0.40637	NA	14.998	0.34606	0.67276	NA	-3.1254	0.50003	5.1363	NA	2.847	0.31388	0	0	0	1	0	2	12	1
242634	ENSDARG00000057121	C7	protein_coding	E013i	intron	21	20875411	20875520	110	+	no	TRUE	FALSE	0.782	NA	1.371	0.71052	0.29879	NA	-9.5416	0.34606	0.641	NA	9.6162	0.50003	4.2403	NA	0.74572	0.31388	0	1	2	0	1	4	7	0
242622	ENSDARG00000057121	C7	protein_coding	E007i	intron	21	20870339	20870420	82	+	no	TRUE	FALSE	1.1771	NA	-13.546	0.71052	1.4867	NA	-11.861	0.34606	0	NA	NA	0.50003	3.6763	NA	0.60207	0.31388	2	3	0	0	5	0	6	0
242618	ENSDARG00000057121	C7	protein_coding	E005i	intron	21	20868836	20868919	84	+	no	TRUE	FALSE	1.5372	NA	1.3634	0.71052	1.8131	NA	4.0414	0.34606	2.3974	NA	-2.6905	0.50003	3.6489	NA	2.2582	0.31388	1	1	3	1	0	2	8	3
242626	ENSDARG00000057121	C7	protein_coding	E009i	intron	21	20872880	20872978	99	+	no	TRUE	FALSE	0	NA	NA	0.71052	0	NA	NA	0.34606	0	NA	NA	0.50003	2.7744	NA	1.0342	0.31388	0	0	0	0	2	1	5	0
242612	ENSDARG00000057121	C7	protein_coding	E002i	intron	21	20866661	20866747	87	+	no	TRUE	FALSE	0.47132	NA	-12.225	0.71052	0.59758	NA	-10.542	0.34606	0	NA	NA	0.50003	2.5201	NA	2.8874	0.31388	0	2	0	0	1	0	6	0
242640	ENSDARG00000057121	C7	protein_coding	E016i	intron	21	20877756	20877839	84	+	no	TRUE	FALSE	0.70573	NA	-12.809	0.71052	0.88911	NA	-11.122	0.34606	0	NA	NA	0.50003	0.94994	NA	-0.67253	0.31388	2	1	0	0	2	0	1	0
133215	ENSDARG00000030441	ppa1b	protein_coding	E004i	intron	13	30022701	30025416	2716	-	no	TRUE	FALSE	192.43	0.78709	0.1544	0.71054	154.7	0.90109	0.0964	9.6461e-05	147.55	0.88842	0.058119	0.0014695	171.38	0.80587	-0.22615	0.04177	181	222	189	186	217	169	139	86
152372	ENSDARG00000035625	snrnp27	protein_coding	E002i	intron	5	13268353	13272415	4063	-	no	TRUE	FALSE	85.284	0.56244	-0.24927	0.71054	79.849	0.0068515	0.93264	1.0943e-05	73.029	0.00091146	-1.1782	1.3985e-06	116.77	0.96506	0.15359	0.13609	89	95	75	87	127	125	102	62
318362	ENSDARG00000070800	zgc:109744	protein_coding	E002i	intron	19	22761119	22762140	1022	-	no	TRUE	FALSE	44.498	0.96097	-0.16526	0.71054	42.332	0.57971	0.35813	0.19098	40.976	0.65858	-0.53943	0.13574	89.156	0.51854	-0.60445	0.79179	53	39	52	35	85	121	64	37
152374	ENSDARG00000035625	snrnp27	protein_coding	E003i	intron	5	13272496	13275333	2838	-	no	TRUE	FALSE	66.591	0.99871	0.0095231	0.71054	59.62	0.0055384	1.1412	1.0943e-05	61.52	0.0048528	-1.1277	1.3985e-06	76.028	0.97235	-0.092717	0.13609	68	63	64	74	88	85	59	51
133227	ENSDARG00000030441	ppa1b	protein_coding	E010i	intron	13	30029382	30031015	1634	-	no	TRUE	FALSE	48.031	0.91292	-0.2848	0.71054	46.568	0.76183	0.37648	9.6461e-05	35.829	0.49649	-0.66205	0.0014695	58.45	0.6703	-0.51621	0.04177	78	38	47	32	76	63	41	30
152376	ENSDARG00000035625	snrnp27	protein_coding	E004i	intron	5	13275447	13276439	993	-	no	TRUE	FALSE	37.632	0.89275	-0.14045	0.71054	33.338	0.16673	0.86031	1.0943e-05	32.201	0.1284	-0.99609	1.3985e-06	44.98	0.82794	-0.45262	0.13609	35	43	38	36	53	56	29	25
152378	ENSDARG00000035625	snrnp27	protein_coding	E005i	intron	5	13276567	13278366	1800	-	no	TRUE	FALSE	20.237	0.90945	0.26501	0.71054	17.977	0.29095	1.5047	1.0943e-05	20.705	0.13801	-1.2377	1.3985e-06	35.849	0.97509	0.14815	0.13609	26	10	25	20	27	49	31	18
152370	ENSDARG00000035625	snrnp27	protein_coding	E001i	intron	5	13267929	13268287	359	-	no	TRUE	FALSE	25.75	0.92989	-0.11991	0.71054	20.607	0.7755	0.35938	1.0943e-05	20.192	0.68392	-0.47446	1.3985e-06	32.8	0.97574	-0.12645	0.13609	29	24	26	25	37	38	25	12
318360	ENSDARG00000070800	zgc:109744	protein_coding	E001i	intron	19	22760419	22761000	582	-	no	TRUE	FALSE	20.117	0.33542	0.64545	0.71054	18.662	0.052031	1.3499	0.19098	24.509	0.45661	-0.72155	0.13574	26.951	0.94622	-0.24828	0.79179	15	15	27	23	24	34	23	24
133225	ENSDARG00000030441	ppa1b	protein_coding	E009i	intron	13	30028934	30029316	383	-	no	TRUE	FALSE	31.148	0.89507	0.16519	0.71054	31.888	0.027354	1.2573	9.6461e-05	30.471	0.072374	-1.091	0.0014695	26.464	0.96451	0.28992	0.04177	36	29	30	31	23	29	27	31
133223	ENSDARG00000030441	ppa1b	protein_coding	E008i	intron	13	30028588	30028879	292	-	no	TRUE	FALSE	27.492	0.98451	0.04648	0.71054	24.745	0.61008	0.50536	9.6461e-05	22.215	0.68291	-0.45981	0.0014695	20.276	0.98917	-0.040489	0.04177	25	35	20	32	26	18	18	17
133213	ENSDARG00000030441	ppa1b	protein_coding	E003i	intron	13	30022439	30022614	176	-	no	TRUE	FALSE	30.594	0.83929	-0.28288	0.71054	32.574	0.3495	0.81515	9.6461e-05	25.416	0.10996	-1.0978	0.0014695	19.181	0.99007	-0.029962	0.04177	28	46	22	29	20	21	17	26
133217	ENSDARG00000030441	ppa1b	protein_coding	E005i	intron	13	30025545	30025628	84	-	no	TRUE	FALSE	17.09	0.84052	0.29854	0.71054	14.963	0.45461	0.82319	9.6461e-05	15.269	0.67193	-0.52348	0.0014695	18.625	0.97692	0.26107	0.04177	20	14	17	18	26	12	19	12
133209	ENSDARG00000030441	ppa1b	protein_coding	E001i	intron	13	30022096	30022209	114	-	no	TRUE	FALSE	18.321	0.95895	0.1016	0.71054	19.305	0.083228	1.2877	9.6461e-05	17.998	0.16138	-1.1844	0.0014695	16.153	0.96297	-0.23084	0.04177	19	20	19	16	17	19	13	19
133219	ENSDARG00000030441	ppa1b	protein_coding	E006i	intron	13	30025756	30025848	93	-	no	TRUE	FALSE	18.649	0.974	-0.049571	0.71054	16.533	0.86633	0.25498	9.6461e-05	14.127	0.84404	-0.30513	0.0014695	8.3483	NA	-0.48223	0.04177	22	20	14	20	13	7	6	10
133211	ENSDARG00000030441	ppa1b	protein_coding	E002i	intron	13	30022250	30022362	113	-	no	TRUE	FALSE	7.317	0.95863	-0.13383	0.71054	5.8631	0.72557	-0.76178	9.6461e-05	4.6659	NA	0.62402	0.0014695	5.3485	NA	0.89096	0.04177	8	9	4	9	6	3	7	2
91632	ENSDARG00000019213	CTBP1	protein_coding	E001i	intron	14	20843487	20862326	18840	+	no	TRUE	FALSE	442.54	0.9898	-0.00048527	0.71059	507.29	0.075972	0.43635	0.00091593	379.01	0.1186	-0.49057	0.0025133	206.89	0.86647	0.21522	0.96229	590	522	370	323	273	180	181	436
91636	ENSDARG00000019213	CTBP1	protein_coding	E003i	intron	14	20870481	20886241	15761	+	no	TRUE	FALSE	308.98	0.89077	-0.09568	0.71059	363.9	0.015031	0.4383	0.00091593	262.14	0.38476	-0.58731	0.0025133	102.16	0.99603	0.042999	0.96229	394	403	269	194	108	120	82	313
91634	ENSDARG00000019213	CTBP1	protein_coding	E002i	intron	14	20862765	20870325	7561	+	no	TRUE	FALSE	166.32	0.98959	-0.0053664	0.71059	196.53	0.047636	0.55484	0.00091593	147.79	0.14397	-0.61321	0.0025133	53.326	0.96899	-0.16256	0.96229	193	225	142	118	90	38	39	178
91644	ENSDARG00000019213	CTBP1	protein_coding	E007i	intron	14	20893202	20897224	4023	+	no	TRUE	FALSE	89.861	0.4028	-0.34862	0.71059	111.03	0.42279	0.35613	0.00091593	72.154	0.2287	-0.76036	0.0025133	24.77	0.9591	-0.29172	0.96229	125	123	52	70	44	17	17	92
91640	ENSDARG00000019213	CTBP1	protein_coding	E005i	intron	14	20886679	20890246	3568	+	no	TRUE	FALSE	68.288	0.96122	0.10655	0.71059	70.817	0.90872	0.13979	0.00091593	54.568	0.99495	-0.08501	0.0025133	12.044	0.91065	-0.60363	0.96229	88	78	69	42	21	10	7	53
91642	ENSDARG00000019213	CTBP1	protein_coding	E006i	intron	14	20890462	20893070	2609	+	no	TRUE	FALSE	70.563	0.3354	-0.46137	0.71059	71.967	0.02178	-0.9027	0.00091593	39.47	0.50768	0.38656	0.0025133	11.362	0.76571	-1.481	0.96229	107	93	39	52	26	7	4	31
91648	ENSDARG00000019213	CTBP1	protein_coding	E009i	intron	14	20898631	20901004	2374	+	no	TRUE	FALSE	29.603	0.83968	0.42496	0.71059	34.334	0.092679	0.97393	0.00091593	30.927	0.68802	-0.60043	0.0025133	5.4778	NA	-2.5327	0.96229	34	31	37	17	13	4	1	37
91646	ENSDARG00000019213	CTBP1	protein_coding	E008i	intron	14	20897353	20898515	1163	+	no	TRUE	FALSE	19.987	0.77505	0.42846	0.71059	15.886	0.54039	-0.86379	0.00091593	14.002	0.17349	1.2391	0.0025133	3.5026	NA	-1.7951	0.96229	29	15	19	18	5	5	1	7
91638	ENSDARG00000019213	CTBP1	protein_coding	E004i	intron	14	20886387	20886471	85	+	no	TRUE	FALSE	10.763	0.9185	-0.27059	0.71059	16.317	0.29916	1.1778	0.00091593	11.882	0.16678	-1.5021	0.0025133	0.66089	NA	1.557	0.96229	19	10	9	6	1	0	1	19
23511	ENSDARG00000005547	rint1	protein_coding	E005i	intron	4	18515549	18516542	994	-	no	TRUE	FALSE	8.9831	0.85485	0.31002	0.71098	6.1037	0.87678	0.090569	0.10672	7.9344	0.91316	0.19923	0.66484	11.492	0.91864	-0.93447	0.8539	1	14	10	11	10	20	5	4
23515	ENSDARG00000005547	rint1	protein_coding	E007i	intron	4	18516983	18518135	1153	-	no	TRUE	FALSE	14.982	0.86716	-0.6955	0.71098	11.878	0.55711	-1.5781	0.10672	8.8055	0.61304	0.86766	0.66484	8.6773	NA	-1.3275	0.8539	27	9	13	12	11	13	3	3
23517	ENSDARG00000005547	rint1	protein_coding	E008i	intron	4	18518247	18519243	997	-	no	TRUE	FALSE	17.535	0.33579	0.76312	0.71098	12.011	0.32543	1.0031	0.10672	18.56	0.86429	-0.25603	0.66484	7.5374	NA	1.0662	0.8539	10	14	20	26	11	3	9	12
23503	ENSDARG00000005547	rint1	protein_coding	E001i	intron	4	18511479	18512299	821	-	no	TRUE	FALSE	4.1866	NA	-0.68713	0.71098	4.5916	0.76734	0.68198	0.10672	3.6819	NA	-1.3828	0.66484	5.7048	NA	-1.3166	0.8539	6	4	4	3	9	7	2	4
23525	ENSDARG00000005547	rint1	protein_coding	E012i	intron	4	18521720	18523313	1594	-	no	TRUE	FALSE	10.446	0.95743	-0.17213	0.71098	7.0619	0.46001	-1.3898	0.10672	7.2299	0.54493	1.2038	0.66484	5.5954	NA	-0.61166	0.8539	7	14	12	9	12	3	3	2
23505	ENSDARG00000005547	rint1	protein_coding	E002i	intron	4	18512419	18513415	997	-	no	TRUE	FALSE	9.5046	0.95729	-0.16184	0.71098	8.8917	0.60173	0.75563	0.10672	8.9662	0.64273	-0.93019	0.66484	4.7282	NA	-0.29898	0.8539	10	9	13	6	9	3	3	8
23507	ENSDARG00000005547	rint1	protein_coding	E003i	intron	4	18513597	18514354	758	-	no	TRUE	FALSE	5.3882	0.75522	-0.70553	0.71098	4.2725	0.4953	-1.6975	0.10672	3.1195	NA	0.97569	0.66484	2.5393	NA	-1.1212	0.8539	5	8	4	5	4	3	1	1
23523	ENSDARG00000005547	rint1	protein_coding	E011i	intron	4	18520289	18521477	1189	-	no	TRUE	FALSE	8.7465	0.97269	0.076096	0.71098	6.3771	0.99766	0.0034374	0.10672	7.3813	0.96825	0.059546	0.66484	2.478	NA	0.16002	0.8539	8	8	11	8	6	0	2	4
23521	ENSDARG00000005547	rint1	protein_coding	E010i	intron	4	18520040	18520114	75	-	no	TRUE	FALSE	2.0193	NA	0.56544	0.71098	4.1401	0.030166	3.4188	0.10672	4.5965	NA	-2.8684	0.66484	2.478	NA	0.16002	0.8539	2	1	3	2	6	0	2	8
23509	ENSDARG00000005547	rint1	protein_coding	E004i	intron	4	18514573	18515348	776	-	no	TRUE	FALSE	0.96533	NA	-0.19203	0.71098	0.59758	NA	-7.7159	0.10672	0.58239	NA	7.2734	0.66484	2.2022	NA	-0.89074	0.8539	0	2	0	2	4	2	1	0
23513	ENSDARG00000005547	rint1	protein_coding	E006i	intron	4	18516681	18516756	76	-	no	TRUE	FALSE	4.2909	NA	0.01845	0.71098	4.4185	0.50926	1.3229	0.10672	4.7337	NA	-1.3251	0.66484	1.6108	NA	1.1372	0.8539	1	7	7	2	3	0	2	5
106689	ENSDARG00000022185	CABZ01077370.1	protein_coding	E023i	intron	3	13862150	13865361	3212	+	no	TRUE	FALSE	5.8127	0.75184	0.6747	0.71107	12.025	0.010165	2.1371	0.031906	13.117	0.087614	-1.5161	0.21662	1.3003	NA	-13.115	NA	3	6	9	5	1	3	0	23
106653	ENSDARG00000022185	CABZ01077370.1	protein_coding	E005i	intron	3	13850623	13851576	954	+	no	TRUE	FALSE	9.0329	0.75007	0.52061	0.71107	7.3083	0.92249	-0.31647	0.031906	9.1377	0.59764	0.78409	0.21662	0.86714	NA	-12.602	NA	5	10	12	9	3	0	0	7
106687	ENSDARG00000022185	CABZ01077370.1	protein_coding	E022i	intron	3	13859635	13861861	2227	+	no	TRUE	FALSE	3.6796	NA	-0.55182	0.71107	6.7419	0.46884	0.93529	0.031906	5.6508	0.29759	-1.5408	0.21662	0.67419	NA	-12.152	NA	3	6	3	3	0	2	0	10
106691	ENSDARG00000022185	CABZ01077370.1	protein_coding	E024i	intron	3	13865477	13868476	3000	+	no	TRUE	FALSE	16.035	0.90009	0.21952	0.71107	14.602	0.86373	-0.31584	0.031906	15.887	0.75695	0.48557	0.21662	0.5781	NA	-12.023	NA	14	16	22	12	2	0	0	14
106657	ENSDARG00000022185	CABZ01077370.1	protein_coding	E007i	intron	3	13851942	13852862	921	+	no	TRUE	FALSE	7.4563	0.92259	0.22597	0.71107	9.8468	0.43953	0.78383	0.031906	10.236	0.61136	-0.611	0.21662	0.5781	NA	-12.023	NA	7	7	8	8	2	0	0	14
106675	ENSDARG00000022185	CABZ01077370.1	protein_coding	E016i	intron	3	13858228	13858331	104	+	no	TRUE	FALSE	2.0205	NA	0.77333	0.71107	0.89637	NA	-14.477	0.031906	1.5439	NA	13.64	0.21662	0.28905	NA	-11.033	NA	0	3	3	2	1	0	0	0
106661	ENSDARG00000022185	CABZ01077370.1	protein_coding	E009i	intron	3	13853294	13854463	1170	+	no	TRUE	FALSE	4.6825	NA	-0.1199	0.71107	5.4152	0.93954	0.046011	0.031906	5.0274	NA	-0.22028	0.21662	0	NA	NA	NA	3	7	4	5	0	0	0	6
106663	ENSDARG00000022185	CABZ01077370.1	protein_coding	E010i	intron	3	13854568	13855382	815	+	no	TRUE	FALSE	3.7159	NA	-0.15794	0.71107	3.9977	0.96799	-0.21566	0.031906	3.6819	NA	0.0058574	0.21662	0	NA	NA	NA	5	3	4	3	0	0	0	4
106647	ENSDARG00000022185	CABZ01077370.1	protein_coding	E002i	intron	3	13848037	13848618	582	+	no	TRUE	FALSE	2.2515	NA	1.8304	0.71107	2.6222	NA	2.1076	0.031906	4.0048	NA	-0.32591	0.21662	0	NA	NA	NA	2	0	2	5	0	0	0	5
106677	ENSDARG00000022185	CABZ01077370.1	protein_coding	E017i	intron	3	13858377	13858867	491	+	no	TRUE	FALSE	1.9966	NA	-0.69313	0.71107	1.4867	NA	-15.209	0.031906	0.9615	NA	12.942	0.21662	0	NA	NA	NA	2	3	3	0	0	0	0	0
106681	ENSDARG00000022185	CABZ01077370.1	protein_coding	E019i	intron	3	13859211	13859328	118	+	no	TRUE	FALSE	1.6698	NA	-1.3043	0.71107	2.6985	NA	0.048552	0.031906	1.7271	NA	-1.405	0.21662	0	NA	NA	NA	4	1	0	2	0	0	0	3
106649	ENSDARG00000022185	CABZ01077370.1	protein_coding	E003i	intron	3	13848930	13849107	178	+	no	TRUE	FALSE	1.1896	NA	-1.9839	0.71107	1.1952	NA	-14.892	0.031906	0.29119	NA	11.287	0.21662	0	NA	NA	NA	0	4	0	1	0	0	0	0
106683	ENSDARG00000022185	CABZ01077370.1	protein_coding	E020i	intron	3	13859366	13859395	30	+	no	TRUE	FALSE	1.1872	NA	-1.9849	0.71107	3.2125	NA	1.1103	0.031906	2.1991	NA	-3.1318	0.21662	0	NA	NA	NA	4	0	0	1	0	0	0	5
106673	ENSDARG00000022185	CABZ01077370.1	protein_coding	E015i	intron	3	13857729	13858101	373	+	no	TRUE	FALSE	1.017	NA	0.043596	0.71107	1.4067	NA	0.78383	0.031906	1.4041	NA	-0.78679	0.21662	0	NA	NA	NA	1	1	2	0	0	0	0	2
106659	ENSDARG00000022185	CABZ01077370.1	protein_coding	E008i	intron	3	13852994	13853083	90	+	no	TRUE	FALSE	0.78138	NA	1.0515	0.71107	0.70153	NA	0.78527	0.031906	1.0226	NA	0.21617	0.21662	0	NA	NA	NA	1	0	2	0	0	0	0	1
106685	ENSDARG00000022185	CABZ01077370.1	protein_coding	E021i	intron	3	13859459	13859536	78	+	no	TRUE	FALSE	0.72905	NA	1.0134	0.71107	1.1079	NA	1.7849	0.031906	1.3455	NA	-0.8207	0.21662	0	NA	NA	NA	1	0	0	2	0	0	0	2
106665	ENSDARG00000022185	CABZ01077370.1	protein_coding	E011i	intron	3	13855414	13856601	1188	+	no	TRUE	FALSE	0.70511	NA	-12.682	0.71107	0.88549	NA	-14.466	0.031906	0	NA	NA	0.21662	0	NA	NA	NA	3	0	0	0	0	0	0	0
106651	ENSDARG00000022185	CABZ01077370.1	protein_coding	E004i	intron	3	13849160	13850596	1437	+	no	TRUE	FALSE	0.4707	NA	-12.099	0.71107	0.59395	NA	-13.887	0.031906	0	NA	NA	0.21662	0	NA	NA	NA	1	1	0	0	0	0	0	0
106655	ENSDARG00000022185	CABZ01077370.1	protein_coding	E006i	intron	3	13851737	13851911	175	+	no	TRUE	FALSE	0.24701	NA	11.005	0.71107	0.81274	NA	14.002	0.031906	1.0543	NA	-1.8132	0.21662	0	NA	NA	NA	0	0	0	1	0	0	0	2
106667	ENSDARG00000022185	CABZ01077370.1	protein_coding	E012i	intron	3	13856623	13856673	51	+	no	TRUE	FALSE	0	NA	NA	0.71107	0	NA	NA	0.031906	0	NA	NA	0.21662	0	NA	NA	NA	0	0	0	0	0	0	0	0
234210	ENSDARG00000056080	si:dkey-191g9.5	protein_coding	E013i	intron	13	21604848	21608538	3691	-	no	TRUE	FALSE	4.8775	NA	0.61278	0.7111	5.9947	0.77777	0.39371	0.20203	4.7069	NA	0.073713	0.6649	27.898	0.51171	1.0084	0.78516	8	4	3	5	11	27	42	6
234192	ENSDARG00000056080	si:dkey-191g9.5	protein_coding	E004i	intron	13	21586156	21591895	5740	-	no	TRUE	FALSE	7.7379	0.97199	-0.15394	0.7111	9.2523	0.82902	-0.54426	0.20203	5.0274	NA	0.24691	0.6649	4.7009	NA	0.044928	0.78516	16	7	4	5	4	5	5	6
234208	ENSDARG00000056080	si:dkey-191g9.5	protein_coding	E012i	intron	13	21601022	21604742	3721	-	no	TRUE	FALSE	3.6522	NA	0.61264	0.7111	5.5155	0.4564	1.0306	0.20203	4.4768	NA	-0.56487	0.6649	3.799	NA	0.050765	0.78516	5	4	2	4	1	6	4	7
234188	ENSDARG00000056080	si:dkey-191g9.5	protein_coding	E002i	intron	13	21582409	21585805	3397	-	no	TRUE	FALSE	2.9004	NA	-1.1171	0.7111	6.2243	0.41793	1.0707	0.20203	3.6936	NA	-2.3289	0.6649	1.6108	NA	0.36262	0.78516	4	6	2	0	3	0	2	8
234194	ENSDARG00000056080	si:dkey-191g9.5	protein_coding	E005i	intron	13	21592022	21592790	769	-	no	TRUE	FALSE	0.48205	NA	1.1912	0.7111	2.327	NA	3.7156	0.20203	2.1991	NA	-2.6646	0.6649	1.1562	NA	-14.322	0.78516	1	0	0	1	4	0	0	5
234198	ENSDARG00000056080	si:dkey-191g9.5	protein_coding	E007i	intron	13	21593165	21594622	1458	-	no	TRUE	FALSE	2.885	NA	-0.38607	0.7111	2.671	NA	-12.421	0.20203	0.90289	NA	12.406	0.6649	0.74368	NA	13.503	0.78516	5	4	1	2	0	0	2	0
234202	ENSDARG00000056080	si:dkey-191g9.5	protein_coding	E009i	intron	13	21595102	21597251	2150	-	no	TRUE	FALSE	2.8957	NA	0.19352	0.7111	2.3686	NA	-12.249	0.20203	1.1941	NA	12.813	0.6649	0.37184	NA	12.381	0.78516	6	2	1	3	0	0	1	0
234204	ENSDARG00000056080	si:dkey-191g9.5	protein_coding	E010i	intron	13	21597381	21598803	1423	-	no	TRUE	FALSE	0.47008	NA	-9.5018	0.7111	1.4031	NA	1.3949	0.20203	0.76314	NA	-11.186	0.6649	0.37184	NA	12.381	0.78516	2	0	0	0	0	0	1	2
234206	ENSDARG00000056080	si:dkey-191g9.5	protein_coding	E011i	intron	13	21598930	21600898	1969	-	no	TRUE	FALSE	4.5234	NA	1.2075	0.7111	7.5438	0.085755	1.8085	0.20203	7.4047	0.60681	-0.74334	0.6649	0	NA	NA	0.78516	6	3	7	2	0	0	0	12
234200	ENSDARG00000056080	si:dkey-191g9.5	protein_coding	E008i	intron	13	21594767	21594975	209	-	no	TRUE	FALSE	0.94263	NA	-10.504	0.7111	1.1952	NA	-11.256	0.20203	0	NA	NA	0.6649	0	NA	NA	0.78516	0	4	0	0	0	0	0	0
234186	ENSDARG00000056080	si:dkey-191g9.5	protein_coding	E001i	intron	13	21582135	21582279	145	-	no	TRUE	FALSE	0.47008	NA	-9.5018	0.7111	0.59032	NA	-10.246	0.20203	0	NA	NA	0.6649	0	NA	NA	0.78516	2	0	0	0	0	0	0	0
234190	ENSDARG00000056080	si:dkey-191g9.5	protein_coding	E003i	intron	13	21585933	21586015	83	-	no	TRUE	FALSE	0	NA	NA	0.7111	0	NA	NA	0.20203	0	NA	NA	0.6649	0	NA	NA	0.78516	0	0	0	0	0	0	0	0
234196	ENSDARG00000056080	si:dkey-191g9.5	protein_coding	E006i	intron	13	21592926	21593032	107	-	no	TRUE	FALSE	0	NA	NA	0.7111	0	NA	NA	0.20203	0	NA	NA	0.6649	0	NA	NA	0.78516	0	0	0	0	0	0	0	0
355605	ENSDARG00000076627	smg9	protein_coding	E003i	intron	16	24808493	24810094	1602	+	no	TRUE	FALSE	111.54	0.76375	-0.2993	0.71157	102.21	0.96881	-0.027093	0.44579	94.371	0.7357	-0.24562	0.32318	123.67	0.72665	0.3753	0.82119	136	103	131	79	136	119	119	77
355621	ENSDARG00000076627	smg9	protein_coding	E011i	intron	16	24815727	24817439	1713	+	no	TRUE	FALSE	58.65	0.55859	0.39851	0.71157	52.119	0.14084	0.87825	0.44579	64.514	0.33301	-0.45489	0.32318	74.646	0.95056	0.16235	0.82119	37	59	75	63	79	82	65	58
355607	ENSDARG00000076627	smg9	protein_coding	E004i	intron	16	24810193	24812491	2299	+	no	TRUE	FALSE	48.093	0.47358	-0.41024	0.71157	49.637	0.63991	0.3245	0.44579	43.733	0.16719	-0.70708	0.32318	48.906	0.9871	-0.082464	0.82119	59	48	45	43	62	50	38	44
355601	ENSDARG00000076627	smg9	protein_coding	E001i	intron	16	24807029	24807811	783	+	no	TRUE	FALSE	13.976	0.94871	-0.12484	0.71157	10.344	0.51012	-0.87905	0.44579	10.589	0.65449	0.78582	0.32318	18.568	0.98204	0.14595	0.82119	15	13	18	10	18	22	16	5
355615	ENSDARG00000076627	smg9	protein_coding	E008i	intron	16	24814106	24814753	648	+	no	TRUE	FALSE	18.344	0.52501	0.8849	0.71157	9.9829	0.92435	-0.17203	0.44579	17.586	0.47743	1.0842	0.32318	16.752	0.97463	0.21383	0.82119	9	15	32	16	20	16	15	7
355613	ENSDARG00000076627	smg9	protein_coding	E007i	intron	16	24812994	24814019	1026	+	no	TRUE	FALSE	14.357	0.3466	0.87139	0.71157	8.4962	0.93156	0.16502	0.44579	14.293	0.55818	0.73311	0.32318	12.682	0.93296	-0.98928	0.82119	7	12	19	19	7	25	6	7
355603	ENSDARG00000076627	smg9	protein_coding	E002i	intron	16	24807891	24808263	373	+	no	TRUE	FALSE	8.2313	0.63374	-1.1991	0.71157	10.468	0.88998	0.25501	0.44579	6.7545	0.31835	-1.4225	0.32318	10.668	NA	0.073938	0.82119	17	6	4	7	16	8	9	9
355623	ENSDARG00000076627	smg9	protein_coding	E012i	intron	16	24817582	24817748	167	+	no	TRUE	FALSE	6.5693	0.33613	-1.6372	0.71157	10.018	0.70308	0.60481	0.44579	6.0006	0.10817	-2.2166	0.32318	8.3047	NA	-2.1051	0.82119	6	14	5	2	4	19	2	10
355611	ENSDARG00000076627	smg9	protein_coding	E006i	intron	16	24812825	24812897	73	+	no	TRUE	FALSE	8.0221	0.65463	-0.75442	0.71157	10.406	0.55306	0.74391	0.44579	8.1	0.31785	-1.4753	0.32318	6.3043	NA	-0.49886	0.82119	11	9	4	9	12	4	4	11
355609	ENSDARG00000076627	smg9	protein_coding	E005i	intron	16	24812605	24812712	108	+	no	TRUE	FALSE	7.2701	0.764	0.58184	0.71157	8.1413	0.12482	1.7319	0.44579	10.084	0.31874	-1.1227	0.32318	6.2829	NA	-1.6872	0.82119	6	5	9	9	11	7	2	12
355619	ENSDARG00000076627	smg9	protein_coding	E010i	intron	16	24815507	24815600	94	+	no	TRUE	FALSE	7.4279	0.85252	0.45043	0.71157	4.7864	0.86724	-0.39414	0.44579	6.562	0.71072	0.86831	0.32318	6.2636	NA	0.70842	0.82119	5	7	6	12	8	4	7	3
418923	ENSDARG00000091072	CIB3	protein_coding	E001i	intron	2	55519442	55526154	6713	+	no	TRUE	FALSE	14.482	0.33623	-0.10615	0.71173	8.1865	0.32552	-0.18502	0.82371	14.729	0.91023	0.2674	0.99757	8.9493	NA	-0.13791	NA	10	8	14	26	7	4	15	7
418925	ENSDARG00000091072	CIB3	protein_coding	E002i	intron	2	55526303	55532284	5982	+	no	TRUE	FALSE	3.1882	NA	2.2424	0.71173	1.1115	NA	2.1761	0.82371	4.23	NA	0.25171	0.99757	4.5294	NA	-0.38524	NA	0	1	9	2	2	4	7	2
418927	ENSDARG00000091072	CIB3	protein_coding	E003i	intron	2	55532481	55533805	1325	+	no	TRUE	FALSE	2.684	NA	-1.0002	0.71173	1.8858	NA	-1.143	0.82371	2.158	NA	0.32955	0.99757	1.4046	NA	1.0103	NA	4	1	1	5	1	0	3	1
253547	ENSDARG00000058815	ihhb	protein_coding	E003i	intron	6	6907218	6924394	17177	-	no	TRUE	FALSE	210.46	0.87245	0.27601	0.7121	178.23	0.0002998	0.70581	0.00069217	201.45	0.25909	-0.76752	0.37735	79.78	0.98621	0.21369	0.89506	196	188	266	192	103	59	81	158
253543	ENSDARG00000058815	ihhb	protein_coding	E001i	intron	6	6903740	6903848	109	-	no	TRUE	FALSE	6.7753	0.48918	-1.0736	0.7121	6.468	0.5244	-1.2622	0.00069217	3.4718	NA	-0.15201	0.37735	0.5781	NA	-8.3457	0.89506	6	13	3	6	2	0	0	2
478306	ENSDARG00000099345	si:rp71-1d10.8	protein_coding	E001i	intron	14	24805119	24807438	2320	-	no	TRUE	FALSE	39.012	0.891	-0.23308	0.71213	43.041	0.77357	0.21162	0.42474	34.629	0.73043	-0.44781	0.43481	53.189	0.98716	-0.10135	0.96881	52	41	41	24	42	60	56	38
478312	ENSDARG00000099345	si:rp71-1d10.8	protein_coding	E004i	intron	14	24812722	24814145	1424	-	no	TRUE	FALSE	19.442	0.94966	0.087743	0.71213	21.409	0.49441	0.56978	0.42474	19.638	0.6371	-0.48746	0.43481	25.514	0.96836	-0.19188	0.96881	22	20	16	21	28	23	26	22
478308	ENSDARG00000099345	si:rp71-1d10.8	protein_coding	E002i	intron	14	24808813	24809876	1064	-	no	TRUE	FALSE	14.794	0.81302	0.3643	0.71213	11.034	0.61837	-0.76871	0.42474	11.668	0.34179	1.1294	0.43481	23.69	0.91517	-0.40334	0.96881	19	10	12	19	28	22	22	6
478310	ENSDARG00000099345	si:rp71-1d10.8	protein_coding	E003i	intron	14	24811236	24812435	1200	-	no	TRUE	FALSE	10.074	0.706	-0.66934	0.71213	13.299	0.71141	0.44818	0.42474	9.3302	0.5282	-1.1149	0.43481	11.59	0.9983	-0.12745	0.96881	14	13	10	4	6	16	12	13
529717	ENSDARG00000103714	rab6a	protein_coding	E001i	intron	10	36752113	36755305	3193	+	no	TRUE	FALSE	65.712	0.91938	0.097346	0.71234	49.596	0.26628	-0.56575	0.0035668	53.857	0.19559	0.68151	0.0060753	49.592	0.4154	-0.83755	0.17998	67	59	66	73	70	54	30	30
529731	ENSDARG00000103714	rab6a	protein_coding	E008i	intron	10	36761960	36762432	473	+	no	TRUE	FALSE	17.678	0.72815	0.5707	0.71234	13.576	0.81975	0.39964	0.0035668	18.009	0.88218	0.19321	0.0060753	12.498	0.93445	-0.48964	0.17998	20	8	18	25	13	16	9	13
529729	ENSDARG00000103714	rab6a	protein_coding	E007i	intron	10	36761141	36761865	725	+	no	TRUE	FALSE	21.39	0.66983	-0.41114	0.71234	26.338	0.2893	0.74771	0.0035668	22.658	0.097336	-1.1406	0.0060753	11.336	0.93165	0.5178	0.17998	24	25	18	20	12	9	13	29
529719	ENSDARG00000103714	rab6a	protein_coding	E002i	intron	10	36755365	36755461	97	+	no	TRUE	FALSE	9.3892	0.92922	-0.19591	0.71234	8.7877	0.98308	-0.010303	0.0035668	8.1762	0.93699	-0.1671	0.0060753	3.4759	NA	-0.16973	0.17998	9	11	9	9	7	1	3	7
350242	ENSDARG00000076073	ap1s3a	protein_coding	E003i	intron	15	43277168	43280699	3532	-	no	TRUE	FALSE	6.1462	0.52909	-0.65896	0.71234	2.8934	NA	-1.0648	0.92594	6.0632	0.96244	0.40957	0.74465	0.74368	NA	12.296	0.73658	3	4	2	16	0	0	2	2
350238	ENSDARG00000076073	ap1s3a	protein_coding	E001i	intron	15	43274150	43276694	2545	-	no	TRUE	FALSE	3.6607	NA	-1.4322	0.71234	2.1846	NA	-1.8413	0.92594	3.0316	NA	0.41365	0.74465	0.37184	NA	11.225	0.73658	4	2	1	8	0	0	1	1
350240	ENSDARG00000076073	ap1s3a	protein_coding	E002i	intron	15	43276833	43277058	226	-	no	TRUE	FALSE	0.48205	NA	-2.0155	0.71234	0.29516	NA	-8.7337	0.92594	0.29119	NA	7.9763	0.74465	0	NA	NA	0.73658	1	0	0	1	0	0	0	0
218460	ENSDARG00000053452	pop5	protein_coding	E001i	intron	8	41267026	41269067	2042	-	no	TRUE	FALSE	13.008	0.3366	0.93205	0.71243	6.9507	0.70308	-1.0644	0.14564	9.5863	0.33175	1.9651	0.42524	16.019	0.7877	1.2008	0.77159	8	14	16	14	20	5	23	1
218468	ENSDARG00000053452	pop5	protein_coding	E005i	intron	8	41271494	41271608	115	-	no	TRUE	FALSE	7.3466	0.89924	-0.30447	0.71243	6.4607	0.96668	0.1476	0.14564	4.1421	NA	-0.48236	0.42524	4.3157	NA	0.61152	0.77159	8	11	6	5	5	3	5	2
218464	ENSDARG00000053452	pop5	protein_coding	E003i	intron	8	41270757	41271066	310	-	no	TRUE	FALSE	5.1409	0.83835	-0.81911	0.71243	5.661	0.6467	1.0759	0.14564	3.0384	NA	-1.9231	0.42524	2.7803	NA	-1.6947	0.77159	11	4	5	1	6	2	1	3
218466	ENSDARG00000053452	pop5	protein_coding	E004i	intron	8	41271221	41271344	124	-	no	TRUE	FALSE	2.96	NA	0.00013863	0.71243	2.4798	NA	0.58972	0.14564	1.9255	NA	-0.61808	0.42524	2.1482	NA	3.6181	0.77159	5	2	3	2	1	0	5	1
309610	ENSDARG00000069543	galt	protein_coding	E005i	intron	10	14463430	14506322	42893	-	no	TRUE	FALSE	299.81	0.62125	-0.25059	0.71246	310.84	0.6729	-0.11048	0.00090327	291.66	0.84432	-0.14218	0.097205	494.81	0.15562	-0.41055	0.17349	332	303	300	277	540	525	435	301
309618	ENSDARG00000069543	galt	protein_coding	E009i	intron	10	14520843	14526261	5419	-	no	TRUE	FALSE	38.61	0.51929	0.39012	0.71246	30.773	0.85698	-0.17524	0.00090327	38.766	0.33155	0.56319	0.097205	60.231	0.28332	-0.92375	0.17349	37	27	41	50	67	76	41	29
309602	ENSDARG00000069543	galt	protein_coding	E001i	intron	10	14306049	14316826	10778	-	no	TRUE	FALSE	40.877	0.9221	0.074936	0.71246	39.519	0.94893	0.057244	0.00090327	42.412	0.9554	0.015009	0.097205	51.451	0.93774	0.24036	0.17349	41	36	39	49	53	41	60	41
309612	ENSDARG00000069543	galt	protein_coding	E006i	intron	10	14506380	14512287	5908	-	no	TRUE	FALSE	23.385	0.94759	0.068415	0.71246	20.784	0.80946	-0.24507	0.00090327	22.571	0.73106	0.31205	0.097205	47.687	0.73495	-0.5603	0.17349	23	21	26	24	53	53	39	19
309606	ENSDARG00000069543	galt	protein_coding	E003i	intron	10	14368792	14379705	10914	-	no	TRUE	FALSE	23.605	0.92969	0.096369	0.71246	21.59	0.93147	-0.10046	0.00090327	23.597	0.8234	0.195	0.097205	45.459	0.99978	-0.035825	0.17349	25	19	25	26	35	53	47	21
309614	ENSDARG00000069543	galt	protein_coding	E007i	intron	10	14512418	14518666	6249	-	no	TRUE	FALSE	24.574	0.63058	-0.46539	0.71246	24.366	0.46652	-0.59344	0.00090327	20.648	0.89137	0.12514	0.097205	27.575	0.94075	0.37563	0.17349	24	32	20	24	33	16	34	19
309616	ENSDARG00000069543	galt	protein_coding	E008i	intron	10	14518716	14520766	2051	-	no	TRUE	FALSE	10.727	0.82436	0.35698	0.71246	11.042	0.63058	0.60335	0.00090327	12.974	0.8846	-0.249	0.097205	24.117	0.90187	-0.65393	0.17349	7	11	12	13	38	18	19	14
309620	ENSDARG00000069543	galt	protein_coding	E010i	intron	10	14526432	14530003	3572	-	no	TRUE	FALSE	10.244	0.40292	-0.96516	0.71246	12.087	0.7136	-0.46685	0.00090327	8.3888	0.77305	-0.50093	0.097205	14.191	0.92616	-0.488	0.17349	12	15	7	8	15	16	12	10
29280	ENSDARG00000006615	hnf1ba	protein_coding	E005i	intron	15	16067771	16071219	3449	-	no	TRUE	FALSE	41.164	0.33665	0.48835	0.71247	28.259	0.58003	-0.49033	0.00016789	32.722	0.16257	1.1066	0.13683	257.62	0.99213	-0.043526	0.87454	38	38	40	50	272	210	291	14
29272	ENSDARG00000006615	hnf1ba	protein_coding	E001i	intron	15	16063500	16066291	2792	-	no	TRUE	FALSE	22.052	0.90708	-0.27379	0.71247	19.773	0.78545	-0.45426	0.00016789	15.088	0.9046	0.31044	0.13683	162.62	0.61042	-0.4222	0.87454	35	18	17	20	166	168	156	10
29286	ENSDARG00000006615	hnf1ba	protein_coding	E008i	intron	15	16074203	16076441	2239	-	no	TRUE	FALSE	15.392	0.99617	-0.020526	0.71247	13.366	0.96463	-0.13853	0.00016789	11.734	0.97105	0.24532	0.13683	106.56	0.87262	-0.27572	0.87454	12	22	18	10	106	105	109	8
29284	ENSDARG00000006615	hnf1ba	protein_coding	E007i	intron	15	16071815	16074002	2188	-	no	TRUE	FALSE	17.716	0.83573	0.37552	0.71247	13.747	0.9709	0.032969	0.00016789	14.853	0.86453	0.47297	0.13683	102.88	0.90537	-0.24232	0.87454	19	15	22	15	111	92	107	9
29278	ENSDARG00000006615	hnf1ba	protein_coding	E004i	intron	15	16066893	16067609	717	-	no	TRUE	FALSE	12.631	0.81545	-0.43966	0.71247	12.362	0.91098	-0.24336	0.00016789	8.6707	0.90253	-0.068847	0.13683	69.63	0.91995	0.22523	0.87454	12	20	6	14	59	60	87	7
29274	ENSDARG00000006615	hnf1ba	protein_coding	E002i	intron	15	16066411	16066504	94	-	no	TRUE	FALSE	3.4143	NA	0.64791	0.71247	2.1882	NA	-0.63471	0.00016789	2.7404	NA	1.4012	0.13683	26.529	0.68934	0.78769	0.87454	3	3	1	7	17	20	40	1
29282	ENSDARG00000006615	hnf1ba	protein_coding	E006i	intron	15	16071456	16071543	88	-	no	TRUE	FALSE	3.6652	NA	-0.74985	0.71247	4.5843	0.77569	0.6305	0.00016789	3.0702	NA	-1.2508	0.13683	22.77	0.9994	-0.029104	0.87454	8	2	3	2	29	14	26	4
29276	ENSDARG00000006615	hnf1ba	protein_coding	E003i	intron	15	16066685	16066765	81	-	no	TRUE	FALSE	2.4316	NA	-1.7148	0.71247	4.0158	0.72593	0.94354	0.00016789	2.1673	NA	-2.5552	0.13683	15.909	0.85682	0.75691	0.87454	0	8	2	0	16	7	24	4
151787	ENSDARG00000035549	uprt	protein_coding	E006i	intron	5	22609795	22612840	3046	-	no	TRUE	FALSE	138	0.51406	0.30546	0.71249	123.13	0.019946	0.73256	0.067744	137.95	0.3367	-0.44625	0.026941	38.042	0.43921	0.92168	0.34548	144	108	157	145	67	19	33	119
151781	ENSDARG00000035549	uprt	protein_coding	E003i	intron	5	22606531	22609229	2699	-	no	TRUE	FALSE	47.856	0.77974	-0.2843	0.71249	56.006	0.082561	0.94314	0.067744	48.903	0.0098522	-1.2469	0.026941	10.765	NA	0.8351	0.34548	66	42	46	40	21	4	9	59
151777	ENSDARG00000035549	uprt	protein_coding	E001i	intron	5	22604370	22605770	1401	-	no	TRUE	FALSE	42.145	0.33664	0.50593	0.71249	30.423	0.87606	0.18848	0.067744	38.691	0.64569	0.29804	0.026941	7.4125	NA	-0.010839	0.34548	38	33	47	51	17	3	4	23
151785	ENSDARG00000035549	uprt	protein_coding	E005i	intron	5	22609478	22609751	274	-	no	TRUE	FALSE	16.771	0.82338	-0.29916	0.71249	16.158	0.93783	0.15166	0.067744	13.784	0.75047	-0.46922	0.026941	3.7783	NA	-0.031205	0.34548	20	18	16	14	7	3	2	12
151783	ENSDARG00000035549	uprt	protein_coding	E004i	intron	5	22609293	22609407	115	-	no	TRUE	FALSE	12.903	0.81894	-0.49944	0.71249	10.431	0.2332	-1.555	0.067744	7.7287	0.74043	1.0399	0.026941	2.7803	NA	-0.7043	0.34548	14	17	16	5	6	2	1	3
151779	ENSDARG00000035549	uprt	protein_coding	E002i	intron	5	22605870	22606368	499	-	no	TRUE	FALSE	9.9367	0.88269	-0.33607	0.71249	10.482	0.76924	0.46114	0.067744	8.7635	0.70999	-0.82097	0.026941	2.3952	NA	-0.46889	0.34548	13	10	3	15	7	0	1	9
137895	ENSDARG00000031768	roraa	protein_coding	E001i	intron	25	33364389	33454300	89912	+	no	TRUE	FALSE	1271.6	0.93195	-0.10574	0.71256	1525.5	0.00085338	0.36827	2.5089e-11	1168.1	0.2193	-0.46332	0.097092	497.44	0.89371	-0.14749	0.67218	1628	1539	1157	851	808	453	299	1440
137909	ENSDARG00000031768	roraa	protein_coding	E008i	intron	25	33472245	33476258	4014	+	no	TRUE	FALSE	29.786	0.83219	0.13051	0.71256	33.069	0.87906	0.35117	2.5089e-11	27.762	0.92839	-0.20859	0.097092	39.494	0.42353	1.1011	0.67218	40	29	27	25	37	38	43	31
137905	ENSDARG00000031768	roraa	protein_coding	E006i	intron	25	33463800	33468165	4366	+	no	TRUE	FALSE	21.94	0.33675	0.60594	0.71256	22.92	0.53586	0.72295	2.5089e-11	23.434	0.86391	-0.10377	0.097092	8.0452	NA	0.60688	0.67218	24	19	27	18	6	11	7	25
137897	ENSDARG00000031768	roraa	protein_coding	E002i	intron	25	33454387	33458386	4000	+	no	TRUE	FALSE	24.485	0.67909	0.33595	0.71256	25.059	0.93639	0.30184	2.5089e-11	22.904	0.71443	0.045981	0.097092	7.5211	NA	-0.85281	0.67218	34	19	25	21	7	13	3	23
137907	ENSDARG00000031768	roraa	protein_coding	E007i	intron	25	33468274	33472133	3860	+	no	TRUE	FALSE	18.805	0.93668	0.088169	0.71256	20.763	0.94385	0.29488	2.5089e-11	17.183	0.96051	-0.19624	0.097092	4.6181	NA	0.58433	0.67218	29	15	21	11	5	5	4	19
137899	ENSDARG00000031768	roraa	protein_coding	E003i	intron	25	33458529	33462002	3474	+	no	TRUE	FALSE	11.668	0.62956	-0.74127	0.71256	12.528	0.26092	-0.9971	2.5089e-11	6.6006	0.75461	0.26916	0.097092	3.8825	NA	1.4876	0.67218	19	15	8	6	7	0	5	6
137901	ENSDARG00000031768	roraa	protein_coding	E004i	intron	25	33462399	33463207	809	+	no	TRUE	FALSE	3.691	NA	0.34407	0.71256	2.7858	NA	-1.4955	2.5089e-11	2.5078	NA	1.8493	0.097092	0.66089	NA	1.936	0.67218	3	5	3	4	1	0	1	1
137903	ENSDARG00000031768	roraa	protein_coding	E005i	intron	25	33463330	33463666	337	+	no	TRUE	FALSE	2.6386	NA	-1.6321	0.71256	3.081	NA	-1.6651	2.5089e-11	0.99326	NA	0.044337	0.097092	0.37184	NA	11.826	0.67218	4	5	1	1	0	0	1	1
137911	ENSDARG00000031768	roraa	protein_coding	E009i	intron	25	33476372	33477319	948	+	no	TRUE	FALSE	2.9238	NA	-0.46208	0.71256	2.7858	NA	-1.4955	2.5089e-11	1.605	NA	1.0445	0.097092	0.28905	NA	-10.454	0.67218	3	5	2	2	1	0	0	1
264811	ENSDARG00000060349	wasf1	protein_coding	E005i	intron	20	53516104	53560381	44278	-	no	TRUE	FALSE	360.12	0.97104	-0.018599	0.7126	631.43	0.13543	0.46934	0.16132	497.05	0.48648	-0.47585	0.060157	253.17	0.087083	0.52458	0.13259	520	415	304	231	298	169	296	871
264809	ENSDARG00000060349	wasf1	protein_coding	E004i	intron	20	53513478	53515949	2472	-	no	TRUE	FALSE	12.651	0.99312	0.17129	0.7126	20.565	0.87194	0.42521	0.16132	16.977	0.93585	-0.24168	0.060157	7.6823	NA	0.51644	0.13259	21	10	16	4	15	0	9	28
409980	ENSDARG00000089402	si:ch73-281i18.3	protein_coding	E006i	intron	19	3962789	3965404	2616	-	no	TRUE	FALSE	4.4188	NA	-0.463	0.7126	5.9183	0.22693	1.5641	0.68681	5.7612	0.10044	-1.9397	0.33987	6.5386	NA	0.53976	NA	6	3	3	6	3	8	8	8
409970	ENSDARG00000089402	si:ch73-281i18.3	protein_coding	E001i	intron	19	3959837	3961458	1622	-	no	TRUE	FALSE	2.0319	NA	1.1257	0.7126	3.0358	NA	3.3173	0.68681	4.1245	NA	-2.1051	0.33987	4.8184	NA	1.0254	NA	0	2	3	3	3	4	7	6
409972	ENSDARG00000089402	si:ch73-281i18.3	protein_coding	E002i	intron	19	3961686	3961772	87	-	no	TRUE	FALSE	2.2048	NA	-1.4567	0.7126	2.1846	NA	-0.85074	0.68681	1.3138	NA	-0.51377	0.33987	0.86714	NA	-11.22	NA	4	2	2	1	3	0	0	1
409974	ENSDARG00000089402	si:ch73-281i18.3	protein_coding	E003i	intron	19	3961834	3961943	110	-	no	TRUE	FALSE	0.74325	NA	-1.4484	0.7126	0.59032	NA	-9.0332	0.68681	0.3205	NA	8.7159	0.33987	0.62614	NA	-10.699	NA	2	0	1	0	1	1	0	0
409976	ENSDARG00000089402	si:ch73-281i18.3	protein_coding	E004i	intron	19	3961993	3962075	83	-	no	TRUE	FALSE	0.27317	NA	9.0485	0.7126	0	NA	NA	0.68681	0.3205	NA	8.7159	0.33987	0.28905	NA	-9.6451	NA	0	0	1	0	1	0	0	0
409978	ENSDARG00000089402	si:ch73-281i18.3	protein_coding	E005i	intron	19	3962127	3962683	557	-	no	TRUE	FALSE	0	NA	NA	0.7126	0	NA	NA	0.68681	0	NA	NA	0.33987	0	NA	NA	NA	0	0	0	0	0	0	0	0
476793	ENSDARG00000099205	CABZ01081908.1	protein_coding	E002i	intron	KN150115.1	4718	4906	189	-	no	TRUE	FALSE	2.9452	NA	0.17	0.71261	5.0255	0.48696	1.0883	0.38964	4.8583	NA	-0.92228	0.94122	2.8705	NA	-0.44843	NA	5	1	2	4	0	3	5	8
476791	ENSDARG00000099205	CABZ01081908.1	protein_coding	E001i	intron	KN150115.1	173	4528	4356	-	no	TRUE	FALSE	6.6869	0.80208	0.49261	0.71261	6.0056	0.84755	-0.32844	0.38964	6.8332	0.52484	0.81536	0.94122	1.0327	NA	-0.12636	NA	5	7	6	9	1	0	2	6
216315	ENSDARG00000052978	mbnl1	protein_coding	E002i	intron	2	47900429	47947833	47405	+	no	TRUE	FALSE	1055.7	0.91607	-0.093912	0.71262	1319.1	2.0212e-09	0.4508	3.0791e-09	893.65	0.069761	-0.71092	0.0032107	690.1	0.95253	-0.080584	0.21249	1557	1299	784	686	147	143	1612	1160
216323	ENSDARG00000052978	mbnl1	protein_coding	E006i	intron	2	47958587	47963379	4793	+	no	TRUE	FALSE	158.62	0.46174	-0.27101	0.71262	165.49	0.0010214	-0.73496	3.0791e-09	93.092	0.11356	0.29788	0.0032107	88.897	0.97376	0.14012	0.21249	243	205	98	107	22	11	212	80
216327	ENSDARG00000052978	mbnl1	protein_coding	E008i	intron	2	47967226	47970096	2871	+	no	TRUE	FALSE	120.97	0.77505	0.10632	0.71262	115.47	0.013089	-0.6974	3.0791e-09	77.965	0.035492	0.63597	0.0032107	62.043	0.99849	-0.0059829	0.21249	170	141	80	105	14	11	146	57
216321	ENSDARG00000052978	mbnl1	protein_coding	E005i	intron	2	47954503	47958532	4030	+	no	TRUE	FALSE	87.084	0.3368	0.33936	0.71262	104.75	0.045801	0.75703	3.0791e-09	84.631	0.47791	-0.58405	0.0032107	45.507	0.13652	-1.3155	0.21249	102	107	70	76	16	22	90	105
216317	ENSDARG00000052978	mbnl1	protein_coding	E003i	intron	2	47948005	47950835	2831	+	no	TRUE	FALSE	26.552	0.97052	-0.10348	0.71262	33.149	0.60181	0.43859	3.0791e-09	22.367	0.62675	-0.70797	0.0032107	19.599	0.69717	-1.6694	0.21249	41	31	18	19	4	15	36	29
216333	ENSDARG00000052978	mbnl1	protein_coding	E011i	intron	2	47973126	47974835	1710	+	no	TRUE	FALSE	32.898	0.92044	0.11484	0.71262	26.942	0.0038096	-2.3193	3.0791e-09	17.347	0.010677	2.2701	0.0032107	15.104	0.83962	-1.2648	0.21249	52	32	30	20	2	10	30	5
216319	ENSDARG00000052978	mbnl1	protein_coding	E004i	intron	2	47951088	47954262	3175	+	no	TRUE	FALSE	25.815	0.45327	1.0144	0.71262	19.851	0.87758	-0.16479	3.0791e-09	21.74	0.35445	1.0119	0.0032107	12.477	0.82048	1.4574	0.21249	20	29	36	18	2	0	32	13
216329	ENSDARG00000052978	mbnl1	protein_coding	E009i	intron	2	47970195	47971666	1472	+	no	TRUE	FALSE	15.437	0.45068	0.76951	0.71262	17.213	0.2608	0.99853	3.0791e-09	16.542	0.93176	-0.39202	0.0032107	6.4928	NA	-0.22701	0.21249	19	13	19	11	2	1	15	19
216331	ENSDARG00000052978	mbnl1	protein_coding	E010i	intron	2	47971712	47973053	1342	+	no	TRUE	FALSE	11.037	0.87151	0.27221	0.71262	10.056	0.61601	-0.68301	3.0791e-09	7.4131	0.48019	0.78906	0.0032107	3.986	NA	-1.1773	0.21249	12	15	9	9	0	3	8	5
552168	ENSDARG00000105692	si:cabz01069022.1	protein_coding	E002i	intron	4	72234721	72255745	21025	+	no	TRUE	FALSE	81.656	0.71882	-0.029639	0.7127	85.62	0.13419	0.27195	0.47374	89.207	0.012256	-0.29983	0.034478	79.418	0.45063	0.37593	0.70986	83	74	85	87	57	72	104	96
293966	ENSDARG00000063285	ube2t	protein_coding	E004i	intron	23	5186703	5188184	1482	-	no	TRUE	FALSE	63.478	0.84099	-0.17833	0.71327	55.245	0.030539	0.93323	0.10811	58.157	0.013265	-1.1295	0.03763	59.07	0.99246	0.00051433	0.29935	55	68	64	69	66	69	45	46
293962	ENSDARG00000063285	ube2t	protein_coding	E002i	intron	23	5185775	5186309	535	-	no	TRUE	FALSE	18.659	0.40229	-0.90555	0.71327	16.125	0.73811	-0.58762	0.10811	11.494	0.86182	-0.33753	0.03763	22.565	0.49825	-1.1908	0.29935	16	30	16	14	35	27	9	6
293964	ENSDARG00000063285	ube2t	protein_coding	E003i	intron	23	5186409	5186596	188	-	no	TRUE	FALSE	21.166	0.77604	-0.42876	0.71327	19.476	0.42116	0.76693	0.10811	18.161	0.23295	-1.2142	0.03763	21.923	0.44826	1.1891	0.29935	18	27	17	24	20	17	28	15
293960	ENSDARG00000063285	ube2t	protein_coding	E001i	intron	23	5185562	5185690	129	-	no	TRUE	FALSE	22.962	0.33721	-0.81837	0.71327	22.043	0.73839	0.3778	0.10811	17.111	0.2036	-1.2136	0.03763	15.787	0.82332	-0.76889	0.29935	22	33	24	14	21	20	8	14
293970	ENSDARG00000063285	ube2t	protein_coding	E006i	intron	23	5188463	5188563	101	-	no	TRUE	FALSE	8.2649	0.90794	-0.35994	0.71327	7.4741	0.64155	0.85151	0.10811	7.3002	0.50405	-1.229	0.03763	15.166	0.33656	-1.866	0.29935	12	5	12	4	24	20	4	6
293968	ENSDARG00000063285	ube2t	protein_coding	E005i	intron	23	5188255	5188348	94	-	no	TRUE	FALSE	5.7358	0.96033	-0.16374	0.71327	6.9222	0.080745	2.0628	0.10811	7.1336	0.061185	-2.2427	0.03763	8.7069	NA	0.36416	0.29935	6	5	7	5	14	5	8	9
314317	ENSDARG00000070174	PLEKHH3	protein_coding	E001i	intron	3	36830863	36858033	27171	+	no	TRUE	FALSE	1085.4	0.96349	0.053299	0.7133	1080.4	0.051793	0.28006	0.0036314	1026.5	0.67385	-0.22952	0.012512	684.76	0.4369	0.28357	0.69224	1221	1055	1122	985	729	558	769	996
314319	ENSDARG00000070174	PLEKHH3	protein_coding	E002i	intron	3	36858090	36876821	18732	+	no	TRUE	FALSE	458.71	0.3372	-0.13992	0.7133	436.61	0.13702	-0.19234	0.0036314	378.85	0.73798	0.049997	0.012512	294.44	0.99351	0.01964	0.69224	526	501	402	434	330	264	296	324
314323	ENSDARG00000070174	PLEKHH3	protein_coding	E004i	intron	3	36880713	36887656	6944	+	no	TRUE	FALSE	177.75	0.67496	0.16508	0.7133	155.07	0.64472	-0.10493	0.0036314	155.75	0.35431	0.26766	0.012512	118.06	0.7825	-0.29488	0.69224	182	176	175	185	143	114	103	120
314329	ENSDARG00000070174	PLEKHH3	protein_coding	E007i	intron	3	36891599	36896127	4529	+	no	TRUE	FALSE	67.498	0.71898	-0.22307	0.7133	68.804	0.93786	0.0030031	0.0036314	57.837	0.79457	-0.22827	0.012512	59.118	0.89268	0.42733	0.69224	73	82	62	57	48	57	70	56
314333	ENSDARG00000070174	PLEKHH3	protein_coding	E009i	intron	3	36898070	36900180	2111	+	no	TRUE	FALSE	57.586	0.90643	0.11949	0.7133	50.057	0.68821	-0.201	0.0036314	49.188	0.56205	0.31795	0.012512	35.149	0.9722	-0.12738	0.69224	65	53	54	61	36	37	33	37
314325	ENSDARG00000070174	PLEKHH3	protein_coding	E005i	intron	3	36887815	36890244	2430	+	no	TRUE	FALSE	40.188	0.85448	-0.21406	0.7133	43.602	0.81616	0.26968	0.0036314	37.051	0.54062	-0.48753	0.012512	24.86	0.96632	0.30827	0.69224	39	53	38	33	15	30	28	40
314331	ENSDARG00000070174	PLEKHH3	protein_coding	E008i	intron	3	36896336	36897932	1597	+	no	TRUE	FALSE	37.409	0.96056	-0.083653	0.7133	33.666	0.64778	-0.36123	0.0036314	30.07	0.80642	0.27587	0.012512	21.454	0.97988	-0.16516	0.69224	50	32	41	28	31	15	20	23
314335	ENSDARG00000070174	PLEKHH3	protein_coding	E010i	intron	3	36900302	36902248	1947	+	no	TRUE	FALSE	22.791	0.46407	-0.57081	0.7133	22.497	0.37093	-0.68535	0.0036314	15.709	0.91361	0.11362	0.012512	14.35	0.89587	-0.56197	0.69224	32	26	19	16	18	15	11	13
314337	ENSDARG00000070174	PLEKHH3	protein_coding	E011i	intron	3	36902681	36904128	1448	+	no	TRUE	FALSE	21.335	0.92685	-0.16838	0.7133	23.993	0.631	0.47232	0.0036314	20.956	0.66071	-0.64088	0.012512	10.833	NA	0.065876	0.69224	28	20	25	13	7	14	11	24
314327	ENSDARG00000070174	PLEKHH3	protein_coding	E006i	intron	3	36890369	36891285	917	+	no	TRUE	FALSE	7.56	0.77089	0.75015	0.7133	10.483	0.18307	1.9727	0.0036314	12.051	0.28256	-1.2306	0.012512	3.4412	NA	-1.1217	0.69224	3	9	11	7	7	2	2	17
229929	ENSDARG00000055493	hic1	protein_coding	E002i	intron	15	25747904	25752671	4768	+	no	TRUE	FALSE	15.046	0.33731	-0.83373	0.71332	23.275	0.50402	0.45971	0.94046	11.214	0.1435	-1.3184	0.47263	1.8304	NA	-12.847	0.99861	25	26	3	9	4	2	0	20
197731	ENSDARG00000044265	cdc37l1	protein_coding	E009i	intron	10	11029793	11038940	9148	+	no	TRUE	FALSE	128.32	0.62373	-0.4084	0.71333	126.22	0.78447	0.14768	0.00050505	113.82	0.48939	-0.63486	0.0086403	201.5	0.72885	-0.34127	0.94657	141	139	139	99	202	269	141	106
197715	ENSDARG00000044265	cdc37l1	protein_coding	E001i	intron	10	11014783	11021834	7052	+	no	TRUE	FALSE	116.86	0.84613	0.10727	0.71333	103.69	0.22624	0.48625	0.00050505	117.56	0.45936	-0.45787	0.0086403	201.13	0.8989	0.15122	0.94657	109	102	133	125	181	244	179	101
197725	ENSDARG00000044265	cdc37l1	protein_coding	E006i	intron	10	11023267	11026227	2961	+	no	TRUE	FALSE	74.234	0.99652	-0.022277	0.71333	58.899	0.82766	-0.19727	0.00050505	64.293	0.79306	0.09518	0.0086403	97.315	0.96703	0.088981	0.94657	82	59	87	70	84	124	84	42
197727	ENSDARG00000044265	cdc37l1	protein_coding	E007i	intron	10	11026352	11028889	2538	+	no	TRUE	FALSE	19.097	0.76446	-0.51491	0.71333	23.352	0.26459	0.82275	0.00050505	20.466	0.23683	-1.4147	0.0086403	36.285	0.99413	0.050368	0.94657	17	26	22	12	46	34	31	26
394066	ENSDARG00000086214	ntrk3b	protein_coding	E012i	intron	7	14544568	14614834	70267	+	no	TRUE	FALSE	69.034	0.33726	0.34499	0.71333	117.92	0.90765	0.036733	0.20271	99.731	0.40143	0.33769	0.79294	34.062	0.94816	-0.48466	0.99761	99	67	60	55	48	29	28	169
197721	ENSDARG00000044265	cdc37l1	protein_coding	E004i	intron	10	11022694	11022999	306	+	no	TRUE	FALSE	11.607	0.7216	-0.61437	0.71333	11.26	0.89232	-0.20532	0.00050505	9.2281	0.84473	-0.48648	0.0086403	21.525	0.72608	-0.91967	0.94657	16	11	12	8	23	32	11	8
394068	ENSDARG00000086214	ntrk3b	protein_coding	E013i	intron	7	14615024	14655188	40165	+	no	TRUE	FALSE	20.596	0.63605	-0.47194	0.71333	45.33	0.83236	0.14606	0.20271	32.906	0.37145	-0.58917	0.79294	9.0373	NA	0.70111	0.99761	34	27	12	12	3	11	12	67
197723	ENSDARG00000044265	cdc37l1	protein_coding	E005i	intron	10	11023109	11023218	110	+	no	TRUE	FALSE	9.8137	0.85008	0.34152	0.71333	5.9744	0.63513	-0.86629	0.00050505	8.2525	0.47363	1.1319	0.0086403	7.7429	NA	0.49616	0.94657	7	9	14	9	6	9	8	3
197719	ENSDARG00000044265	cdc37l1	protein_coding	E003i	intron	10	11022487	11022577	91	+	no	TRUE	FALSE	3.2852	NA	0.503	0.71333	2.3067	NA	0.22187	0.00050505	3.2392	NA	0.19205	0.0086403	5.6834	NA	-11.473	0.94657	0	5	5	3	8	10	0	2
394044	ENSDARG00000086214	ntrk3b	protein_coding	E001i	intron	7	14387425	14436539	49115	+	no	TRUE	FALSE	33.949	0.87555	0.20116	0.71333	75.573	0.17636	0.55641	0.20271	63.715	0.56718	-0.32796	0.79294	5.52	NA	-0.29046	0.99761	59	26	33	20	8	4	5	124
197717	ENSDARG00000044265	cdc37l1	protein_coding	E002i	intron	10	11022096	11022389	294	+	no	TRUE	FALSE	5.2606	0.40177	1.4853	0.71333	2.3031	NA	0.22565	0.00050505	5.5688	0.56165	1.1782	0.0086403	3.2483	NA	-0.58958	0.94657	1	4	5	11	4	4	2	2
394056	ENSDARG00000086214	ntrk3b	protein_coding	E007i	intron	7	14528703	14538916	10214	+	no	TRUE	FALSE	5.8873	0.88763	-0.39036	0.71333	9.5205	0.65953	-0.61769	0.20271	6.4115	0.97353	0.25687	0.79294	2.8979	NA	-0.0096223	0.99761	8	9	6	1	5	1	3	11
394050	ENSDARG00000086214	ntrk3b	protein_coding	E004i	intron	7	14505209	14526215	21007	+	no	TRUE	FALSE	8.7122	0.97734	0.31821	0.71333	15.977	0.84703	0.20365	0.20271	13.586	0.95971	0.14748	0.79294	2.7263	NA	1.737	0.99761	14	7	12	2	3	0	5	24
394074	ENSDARG00000086214	ntrk3b	protein_coding	E016i	intron	7	14670400	14689059	18660	+	no	TRUE	FALSE	5.3869	0.90826	0.34243	0.71333	9.1417	0.99479	0.010614	0.20271	7.6984	0.86466	0.36024	0.79294	0.67419	NA	-12.992	0.99761	7	6	4	5	0	2	0	13
394058	ENSDARG00000086214	ntrk3b	protein_coding	E008i	intron	7	14539223	14541741	2519	+	no	TRUE	FALSE	1.6692	NA	-0.47449	0.71333	3.1013	NA	-0.3071	0.20271	2.1087	NA	-0.12274	0.79294	0.67419	NA	-12.992	0.99761	5	0	0	2	0	2	0	4
394072	ENSDARG00000086214	ntrk3b	protein_coding	E015i	intron	7	14660005	14670155	10151	+	no	TRUE	FALSE	3.3806	NA	-0.99901	0.71333	4.4768	0.28691	-1.8629	0.20271	2.0769	NA	0.89617	0.79294	0.66089	NA	0.98798	0.99761	8	3	2	1	1	0	1	3
394046	ENSDARG00000086214	ntrk3b	protein_coding	E002i	intron	7	14436615	14444480	7866	+	no	TRUE	FALSE	1.4354	NA	-0.13396	0.71333	2.407	NA	-0.40455	0.20271	1.7271	NA	0.2909	0.79294	0	NA	NA	0.99761	2	2	0	2	0	0	0	3
394062	ENSDARG00000086214	ntrk3b	protein_coding	E010i	intron	7	14542772	14544297	1526	+	no	TRUE	FALSE	1.4102	NA	-14.009	0.71333	1.771	NA	-14.444	0.20271	0	NA	NA	0.79294	0	NA	NA	0.99761	6	0	0	0	0	0	0	0
394052	ENSDARG00000086214	ntrk3b	protein_coding	E005i	intron	7	14526371	14528332	1962	+	no	TRUE	FALSE	1.1991	NA	0.26706	0.71333	0.88549	NA	-13.76	0.20271	0.58239	NA	13.924	0.79294	0	NA	NA	0.99761	3	0	0	2	0	0	0	0
394070	ENSDARG00000086214	ntrk3b	protein_coding	E014i	intron	7	14655320	14659831	4512	+	no	TRUE	FALSE	0.78138	NA	1.8913	0.71333	0.29516	NA	-11.898	0.20271	0.641	NA	14.018	0.79294	0	NA	NA	0.99761	1	0	2	0	0	0	0	0
394060	ENSDARG00000086214	ntrk3b	protein_coding	E009i	intron	7	14541757	14542768	1012	+	no	TRUE	FALSE	0.71832	NA	-0.14239	0.71333	2.2231	NA	1.008	0.20271	1.8175	NA	-1.1148	0.79294	0	NA	NA	0.99761	0	2	0	1	0	0	0	4
394076	ENSDARG00000086214	ntrk3b	protein_coding	E017i	intron	7	14689219	14691453	2235	+	no	TRUE	FALSE	0.70511	NA	-13.308	0.71333	2.511	NA	0.42783	0.20271	1.5263	NA	-15.199	0.79294	0	NA	NA	0.99761	3	0	0	0	0	0	0	4
394054	ENSDARG00000086214	ntrk3b	protein_coding	E006i	intron	7	14528476	14528560	85	+	no	TRUE	FALSE	0.54635	NA	12.881	0.71333	0.81274	NA	13.517	0.20271	1.4041	NA	0.90851	0.79294	0	NA	NA	0.99761	0	0	2	0	0	0	0	2
394064	ENSDARG00000086214	ntrk3b	protein_coding	E011i	intron	7	14544345	14544464	120	+	no	TRUE	FALSE	0	NA	NA	0.71333	0	NA	NA	0.20271	0	NA	NA	0.79294	0	NA	NA	0.99761	0	0	0	0	0	0	0	0
66300	ENSDARG00000014208	zgc:55413	protein_coding	E004i	intron	15	35247092	35250690	3599	-	no	TRUE	FALSE	19.598	0.60923	1.1237	0.71334	17.023	0.1137	1.1032	0.41173	28.454	0.91356	-0.04536	0.081407	49.694	0.83845	0.94909	0.097266	9	10	40	17	62	38	51	28
66302	ENSDARG00000014208	zgc:55413	protein_coding	E005i	intron	15	35250845	35254669	3825	-	no	TRUE	FALSE	7.3567	0.33718	-1.071	0.71334	8.1865	0.5767	-0.81852	0.41173	6.3412	0.8368	-0.31685	0.081407	15.438	0.89781	0.96673	0.097266	10	8	6	6	20	11	16	7
66296	ENSDARG00000014208	zgc:55413	protein_coding	E002i	intron	15	35246712	35246798	87	-	no	TRUE	FALSE	4.1711	NA	-0.65851	0.71334	4.6956	0.94651	-0.3028	0.41173	4.3253	NA	-0.42021	0.081407	5.5621	NA	2.2624	0.097266	7	2	3	5	3	4	9	5
66298	ENSDARG00000014208	zgc:55413	protein_coding	E003i	intron	15	35246907	35246995	89	-	no	TRUE	FALSE	3.2781	NA	13.664	0.71334	0	NA	NA	0.41173	3.846	NA	14.034	0.081407	5.5059	NA	1.1405	0.097266	0	0	12	0	2	8	6	0
66294	ENSDARG00000014208	zgc:55413	protein_coding	E001i	intron	15	35246091	35246627	537	-	no	TRUE	FALSE	0.52018	NA	11.011	0.71334	0	NA	NA	0.41173	0.61169	NA	11.38	0.081407	2.4159	NA	1.4719	0.097266	0	0	1	1	1	3	3	0
66304	ENSDARG00000014208	zgc:55413	protein_coding	E006i	intron	15	35254839	35254919	81	-	no	TRUE	FALSE	0.48205	NA	-0.49498	0.71334	0.29516	NA	-9.895	0.41173	0.29119	NA	10.36	0.081407	0	NA	NA	0.097266	1	0	0	1	0	0	0	0
545691	ENSDARG00000105052	cfhl5	protein_coding	E001i	intron	22	23571808	23579643	7836	-	no	TRUE	FALSE	17.964	0.33728	0.73849	0.71335	6.8874	0.55044	0.93534	0.33419	19.27	0.9834	-0.024455	0.27306	69.095	0.58852	0.77563	0.59899	9	6	23	33	100	74	41	6
186937	ENSDARG00000042401	derl2	protein_coding	E002i	intron	5	58328068	58331114	3047	+	no	TRUE	FALSE	71.691	0.59605	-0.39045	0.71335	69.219	0.20301	0.8273	0.012286	67.673	0.00083999	-1.1992	0.0018361	59.887	0.98543	0.1151	0.98915	84	63	68	75	78	49	56	63
186945	ENSDARG00000042401	derl2	protein_coding	E006i	intron	5	58336683	58338986	2304	+	no	TRUE	FALSE	19.687	0.90836	0.2026	0.71335	19.648	0.064912	1.6937	0.012286	23.841	0.024132	-1.472	0.0018361	17.648	0.89471	0.56579	0.98915	20	12	21	26	19	14	20	25
545697	ENSDARG00000105052	cfhl5	protein_coding	E004i	intron	22	23581108	23584103	2996	-	no	TRUE	FALSE	1.9966	NA	-1.8767	0.71335	1.4867	NA	-11.055	0.33419	0.9615	NA	8.3837	0.27306	13.916	0.59521	1.3505	0.59899	2	3	3	0	13	18	11	0
545699	ENSDARG00000105052	cfhl5	protein_coding	E005i	intron	22	23584296	23585947	1652	-	no	TRUE	FALSE	4.0751	NA	0.955	0.71335	2.5218	NA	2.6682	0.33419	5.4876	0.34734	-1.5439	0.27306	13.832	0.79872	1.177	0.59899	0	3	6	7	7	24	10	4
186943	ENSDARG00000042401	derl2	protein_coding	E005i	intron	5	58335093	58336591	1499	+	no	TRUE	FALSE	24.354	0.90736	-0.17335	0.71335	17.34	0.77987	-0.30557	0.012286	19.338	0.87733	0.14975	0.0018361	13.186	0.8601	-0.7557	0.98915	17	29	26	26	19	14	8	9
186935	ENSDARG00000042401	derl2	protein_coding	E001i	intron	5	58327602	58328001	400	+	no	TRUE	FALSE	10.153	0.99245	0.11286	0.71335	13.174	0.0042787	2.2835	0.012286	14.856	0.19818	-2.1516	0.0018361	6.1136	NA	2.0038	0.98915	9	8	18	5	7	0	11	20
545693	ENSDARG00000105052	cfhl5	protein_coding	E002i	intron	22	23579830	23580619	790	-	no	TRUE	FALSE	0.27317	NA	9.0661	0.71335	0	NA	NA	0.33419	0.3205	NA	6.7791	0.27306	4.0326	NA	-0.71617	0.59899	0	0	1	0	8	4	1	0
545695	ENSDARG00000105052	cfhl5	protein_coding	E003i	intron	22	23580815	23580915	101	-	no	TRUE	FALSE	0	NA	NA	0.71335	0	NA	NA	0.33419	0	NA	NA	0.27306	3.4545	NA	-0.46064	0.59899	0	0	0	0	6	4	1	0
545701	ENSDARG00000105052	cfhl5	protein_coding	E006i	intron	22	23586022	23586216	195	-	no	TRUE	FALSE	0.24701	NA	9.0257	0.71335	0.40637	NA	11.793	0.33419	0.67276	NA	-3.2551	0.27306	1.1562	NA	-7.2515	0.59899	0	0	0	1	4	0	0	1
328235	ENSDARG00000074024	si:ch211-152n14.4	protein_coding	E002i	intron	6	19446939	19448243	1305	-	no	TRUE	FALSE	216.99	0.94566	0.041936	0.71336	96.016	0.35704	-0.36225	0.85387	184.72	0.30271	0.41483	0.61512	868.78	0.62847	-0.34485	3.3271e-05	136	153	284	289	1053	975	634	25
310878	ENSDARG00000069748	capn5b	protein_coding	E001i	intron	21	22122287	22147158	24872	+	no	TRUE	FALSE	16.8	0.96965	0.018756	0.71345	19.295	0.70771	0.32703	0.72564	22.304	0.73561	-0.20724	0.010629	7.5292	NA	0.021286	NA	12	16	22	17	9	8	6	27
310886	ENSDARG00000069748	capn5b	protein_coding	E005i	intron	21	22162613	22169891	7279	+	no	TRUE	FALSE	8.5222	0.96326	0.053957	0.71345	7.8114	0.90791	-0.25731	0.72564	9.5804	0.8387	0.41364	0.010629	3.5506	NA	-1.8129	NA	8	6	11	9	4	6	1	9
310880	ENSDARG00000069748	capn5b	protein_coding	E002i	intron	21	22147291	22157343	10053	+	no	TRUE	FALSE	14.827	0.87093	0.18618	0.71345	18.2	0.35209	0.664	0.72564	21.753	0.55994	-0.37566	0.010629	3.5026	NA	-1.801	NA	14	9	20	16	5	5	1	28
310888	ENSDARG00000069748	capn5b	protein_coding	E006i	intron	21	22169970	22172543	2574	+	no	TRUE	FALSE	3.0858	NA	1.1283	0.71345	0.88911	NA	-12.124	0.72564	2.7966	NA	12.716	0.010629	1.4452	NA	-12.944	NA	2	1	6	3	5	0	0	0
310896	ENSDARG00000069748	capn5b	protein_coding	E010i	intron	21	22173907	22177618	3712	+	no	TRUE	FALSE	6.3409	0.46299	-1.1417	0.71345	8.4126	0.79528	-0.45048	0.72564	6.4633	0.69068	-0.59105	0.010629	0.86714	NA	-12.217	NA	7	9	4	6	3	0	0	9
310884	ENSDARG00000069748	capn5b	protein_coding	E004i	intron	21	22157835	22162418	4584	+	no	TRUE	FALSE	3.5798	NA	1.4141	0.71345	2.5146	NA	0.79534	0.72564	4.9053	NA	0.72088	0.010629	0.28905	NA	-10.645	NA	2	1	6	5	1	0	0	4
310898	ENSDARG00000069748	capn5b	protein_coding	E011i	intron	21	22177756	22177915	160	+	no	TRUE	FALSE	1.943	NA	-1.2015	0.71345	2.6985	NA	-0.35581	0.72564	2.0476	NA	-0.74441	0.010629	0.28905	NA	-10.645	NA	4	1	1	2	1	0	0	3
310882	ENSDARG00000069748	capn5b	protein_coding	E003i	intron	21	22157553	22157641	89	+	no	TRUE	FALSE	0	NA	NA	0.71345	0	NA	NA	0.72564	0	NA	NA	0.010629	0.28905	NA	-10.645	NA	0	0	0	0	1	0	0	0
310894	ENSDARG00000069748	capn5b	protein_coding	E009i	intron	21	22173708	22173784	77	+	no	TRUE	FALSE	0.94077	NA	-11.903	0.71345	1.1843	NA	-12.462	0.72564	0	NA	NA	0.010629	0	NA	NA	NA	3	1	0	0	0	0	0	0
310892	ENSDARG00000069748	capn5b	protein_coding	E008i	intron	21	22172976	22173510	535	+	no	TRUE	FALSE	0.70511	NA	-11.487	0.71345	1.6982	NA	-0.20238	0.72564	0.76314	NA	-10.696	0.010629	0	NA	NA	NA	3	0	0	0	0	0	0	2
310890	ENSDARG00000069748	capn5b	protein_coding	E007i	intron	21	22172740	22172852	113	+	no	TRUE	FALSE	0	NA	NA	0.71345	0	NA	NA	0.72564	0	NA	NA	0.010629	0	NA	NA	NA	0	0	0	0	0	0	0	0
9956	ENSDARG00000002947	abcd3b	protein_coding	E004i	intron	2	15443463	15445659	2197	-	no	TRUE	FALSE	21.586	0.98228	-0.13577	0.71347	17.9	0.59342	0.79652	0.087279	23.885	0.26188	-0.92069	0.025655	17.247	0.96622	0.30529	0.92313	24	9	28	25	23	16	14	20
9952	ENSDARG00000002947	abcd3b	protein_coding	E002i	intron	2	15441457	15443137	1681	-	no	TRUE	FALSE	13.531	0.71959	0.54986	0.71347	6.4919	0.9732	-0.068936	0.087279	13.675	0.69518	0.62873	0.025655	13.097	0.95753	0.38076	0.92313	6	9	14	25	16	13	11	5
9982	ENSDARG00000002947	abcd3b	protein_coding	E017i	intron	2	15453122	15454705	1584	-	no	TRUE	FALSE	13.251	0.87636	-0.3279	0.71347	11.395	0.64773	0.64315	0.087279	14.075	0.36603	-0.95842	0.025655	12.54	0.82814	0.87458	0.92313	15	7	16	15	8	16	13	12
9962	ENSDARG00000002947	abcd3b	protein_coding	E007i	intron	2	15446079	15447514	1436	-	no	TRUE	FALSE	14.391	0.65629	-0.52599	0.71347	10.167	0.67668	-0.59938	0.087279	12.018	0.96823	0.08441	0.025655	11.851	0.96763	-0.31509	0.92313	11	15	14	18	18	12	7	6
9968	ENSDARG00000002947	abcd3b	protein_coding	E010i	intron	2	15448548	15449094	547	-	no	TRUE	FALSE	9.186	0.96084	-0.11183	0.71347	11.07	0.052442	1.7964	0.087279	13.419	0.025673	-1.8975	0.025655	7.859	NA	-1.0857	0.92313	6	8	8	15	14	8	3	17
9974	ENSDARG00000002947	abcd3b	protein_coding	E013i	intron	2	15450634	15451004	371	-	no	TRUE	FALSE	9.261	0.92743	0.23241	0.71347	4.3765	0.6232	-1.0685	0.087279	8.336	0.48854	1.3116	0.025655	7.5559	NA	-0.48557	0.92313	6	6	10	15	7	12	4	2
9960	ENSDARG00000002947	abcd3b	protein_coding	E006i	intron	2	15445901	15446000	100	-	no	TRUE	FALSE	1.9455	NA	-1.5706	0.71347	1.494	NA	-12.714	0.087279	0.90289	NA	10.418	0.025655	6.5313	NA	0.19278	0.92313	0	5	1	2	8	7	5	0
9986	ENSDARG00000002947	abcd3b	protein_coding	E019i	intron	2	15455221	15455876	656	-	no	TRUE	FALSE	12.864	0.85686	-0.40966	0.71347	7.7526	0.35974	-1.358	0.087279	10.175	0.72304	0.96296	0.025655	5.8563	NA	0.44522	0.92313	11	11	20	9	1	11	5	3
9978	ENSDARG00000002947	abcd3b	protein_coding	E015i	intron	2	15451304	15452816	1513	-	no	TRUE	FALSE	14.576	0.91221	0.21245	0.71347	5.6444	0.025084	-14.63	0.087279	11.884	0.0094378	14.123	0.025655	5.7876	NA	-0.54421	0.92313	9	10	18	21	8	7	3	0
9970	ENSDARG00000002947	abcd3b	protein_coding	E011i	intron	2	15449187	15449517	331	-	no	TRUE	FALSE	3.6642	NA	-1.0207	0.71347	2.7822	NA	-1.4835	0.087279	2.4785	NA	0.47048	0.025655	4.3431	NA	-0.039501	0.92313	4	4	2	5	10	1	3	1
9988	ENSDARG00000002947	abcd3b	protein_coding	E020i	intron	2	15455966	15456081	116	-	no	TRUE	FALSE	2.8359	NA	2.4981	0.71347	0.70153	NA	1.5179	0.087279	3.44	NA	0.99363	0.025655	4.1708	NA	1.254	0.92313	1	0	5	5	1	6	5	1
9984	ENSDARG00000002947	abcd3b	protein_coding	E018i	intron	2	15454804	15455150	347	-	no	TRUE	FALSE	2.9323	NA	-0.35217	0.71347	1.8931	NA	-0.80587	0.087279	2.4492	NA	0.4575	0.025655	4.0533	NA	0.16186	0.92313	2	3	1	6	2	7	3	1
9964	ENSDARG00000002947	abcd3b	protein_coding	E008i	intron	2	15447579	15447730	152	-	no	TRUE	FALSE	4.4188	NA	-0.82761	0.71347	4.6992	0.75028	0.66917	0.087279	4.6165	NA	-1.4858	0.025655	3.8204	NA	2.0333	0.92313	6	3	3	6	2	3	6	5
9976	ENSDARG00000002947	abcd3b	protein_coding	E014i	intron	2	15451075	15451160	86	-	no	TRUE	FALSE	3.1012	NA	0.20767	0.71347	1.1915	NA	-12.384	0.087279	2.5347	NA	11.877	0.025655	2.7877	NA	1.7596	0.92313	1	3	7	1	1	3	4	0
9992	ENSDARG00000002947	abcd3b	protein_coding	E022i	intron	2	15456514	15456702	189	-	no	TRUE	FALSE	2.1292	NA	-3.827	0.71347	3.1849	NA	-0.48298	0.087279	1.0543	NA	-3.3379	0.025655	2.3198	NA	1.3785	0.92313	5	3	0	1	3	1	3	2
9972	ENSDARG00000002947	abcd3b	protein_coding	E012i	intron	2	15449616	15450563	948	-	no	TRUE	FALSE	4.421	NA	-1.4741	0.71347	4.0704	0.73358	-0.94148	0.087279	2.9187	NA	-0.51848	0.025655	2.0714	NA	-12.448	0.92313	8	3	4	3	6	1	0	2
9950	ENSDARG00000002947	abcd3b	protein_coding	E001i	intron	2	15441312	15441399	88	-	no	TRUE	FALSE	0.9915	NA	-0.82444	0.71347	1.8167	NA	2.0995	0.087279	1.7564	NA	-2.9137	0.025655	2.0093	NA	-0.57574	0.92313	0	2	1	1	1	4	1	3
9966	ENSDARG00000002947	abcd3b	protein_coding	E009i	intron	2	15447801	15448455	655	-	no	TRUE	FALSE	2.2515	NA	0.97634	0.71347	3.4349	NA	3.325	0.087279	4.768	NA	-2.3346	0.025655	1.8651	NA	-0.51773	0.92313	2	0	2	5	4	1	1	7
9980	ENSDARG00000002947	abcd3b	protein_coding	E016i	intron	2	15452874	15452997	124	-	no	TRUE	FALSE	1.2612	NA	9.9663	0.71347	0.81274	NA	12.959	0.087279	2.2484	NA	-1.018	0.025655	1.7764	NA	3.793	0.92313	0	0	1	4	1	0	4	2
9990	ENSDARG00000002947	abcd3b	protein_coding	E021i	intron	2	15456181	15456470	290	-	no	TRUE	FALSE	0	NA	NA	0.71347	0	NA	NA	0.087279	0	NA	NA	0.025655	0.74368	NA	12.976	0.92313	0	0	0	0	0	0	2	0
9958	ENSDARG00000002947	abcd3b	protein_coding	E005i	intron	2	15445750	15445834	85	-	no	TRUE	FALSE	1.2492	NA	1.1688	0.71347	0.29516	NA	-10.382	0.087279	1.1941	NA	10.828	0.025655	0.3371	NA	-9.746	0.92313	1	0	1	3	0	1	0	0
9954	ENSDARG00000002947	abcd3b	protein_coding	E003i	intron	2	15443243	15443342	100	-	no	TRUE	FALSE	1.4701	NA	1.4552	0.71347	1.1079	NA	2.5176	0.087279	2.2191	NA	-1.0464	0.025655	0	NA	NA	0.92313	1	0	0	5	0	0	0	2
419751	ENSDARG00000091241	glt1d1	protein_coding	E006i	intron	8	36252039	36285290	33252	+	no	TRUE	FALSE	225.27	0.56064	0.21956	0.71405	184.82	0.18308	0.48885	0.15474	234.76	0.37841	-0.25321	0.21804	255.14	0.84913	-0.2086	0.97924	227	140	240	297	324	350	117	187
419755	ENSDARG00000091241	glt1d1	protein_coding	E008i	intron	8	36285536	36303962	18427	+	no	TRUE	FALSE	85.028	0.67651	-0.16744	0.71405	69.216	0.53183	-0.17897	0.15474	75.009	0.89015	0.025504	0.21804	102.09	0.90802	0.20471	0.97924	88	74	84	97	128	128	59	52
419747	ENSDARG00000091241	glt1d1	protein_coding	E004i	intron	8	36246428	36251243	4816	+	no	TRUE	FALSE	26.239	0.71997	0.47565	0.71405	21.437	0.31139	0.85635	0.15474	29.872	0.8028	-0.36525	0.21804	52.652	0.87622	-0.45609	0.97924	21	17	38	28	84	61	21	25
419745	ENSDARG00000091241	glt1d1	protein_coding	E003i	intron	8	36240962	36246375	5414	+	no	TRUE	FALSE	26.428	0.64926	-0.35459	0.71405	23.348	0.80997	-0.12465	0.15474	23.005	0.89258	-0.2162	0.21804	38.037	0.81	0.52658	0.97924	28	26	24	29	41	49	26	18
419741	ENSDARG00000091241	glt1d1	protein_coding	E001i	intron	8	36235422	36238485	3064	+	no	TRUE	FALSE	19.3	0.54627	-0.54736	0.71405	16.13	0.37395	-0.76216	0.15474	14.503	0.8491	0.23063	0.21804	26.756	0.83983	-0.74354	0.97924	21	21	20	16	46	30	9	9
419743	ENSDARG00000091241	glt1d1	protein_coding	E002i	intron	8	36238638	36240855	2218	+	no	TRUE	FALSE	22.023	0.99979	0.028597	0.71405	22.94	0.20797	0.98277	0.15474	25.8	0.21011	-0.94072	0.21804	19.173	0.84812	0.66142	0.97924	25	14	19	31	18	26	14	28
419759	ENSDARG00000091241	glt1d1	protein_coding	E010i	intron	8	36304451	36307807	3357	+	no	TRUE	FALSE	24.452	0.33777	-0.7045	0.71405	20.68	0.1469	-1.0249	0.15474	17.07	0.7951	0.33794	0.21804	15.765	0.93165	-0.52201	0.97924	32	24	25	18	20	23	6	10
419749	ENSDARG00000091241	glt1d1	protein_coding	E005i	intron	8	36251281	36251981	701	+	no	TRUE	FALSE	2.7751	NA	0.48233	0.71405	2.0006	NA	0.46024	0.15474	2.9187	NA	0.037334	0.21804	4.5567	NA	1.5018	0.97924	2	2	4	3	7	2	5	2
419753	ENSDARG00000091241	glt1d1	protein_coding	E007i	intron	8	36285390	36285485	96	+	no	TRUE	FALSE	0.74449	NA	-1.3134	0.71405	0.59758	NA	-10.209	0.15474	0.3205	NA	9.7139	0.21804	2.5393	NA	-0.47838	0.97924	0	2	1	0	4	3	1	0
419757	ENSDARG00000091241	glt1d1	protein_coding	E009i	intron	8	36304007	36304329	323	+	no	TRUE	FALSE	0	NA	NA	0.71405	0.40637	NA	10.063	0.15474	0.38157	NA	-12.118	0.21804	0.66089	NA	2.353	0.97924	0	0	0	0	1	0	1	1
421771	ENSDARG00000091616	prok2	protein_coding	E002i	intron	6	43921752	43924991	3240	-	no	TRUE	FALSE	6.9118	0.33779	-1.217	0.71409	8.5305	0.45927	0.32887	0.92083	1.6953	NA	-0.9063	NA	3.283	NA	-0.49842	NA	14	12	2	1	4	3	3	2
421769	ENSDARG00000091616	prok2	protein_coding	E001i	intron	6	43921553	43921625	73	-	no	TRUE	FALSE	0	NA	NA	0.71409	0	NA	NA	0.92083	0	NA	NA	NA	0	NA	NA	NA	0	0	0	0	0	0	0	0
203099	ENSDARG00000045355	tceb1a	protein_coding	E004i	intron	24	12840782	12843964	3183	+	no	TRUE	FALSE	97.397	0.6536	-0.19294	0.7141	91.865	0.42847	0.30611	0.20021	75.27	0.20154	-0.46965	0.041305	67.764	0.83549	0.29537	0.98647	124	102	85	85	65	78	61	61
203097	ENSDARG00000045355	tceb1a	protein_coding	E003i	intron	24	12839573	12840634	1062	+	no	TRUE	FALSE	15.301	0.63358	0.55435	0.7141	12.886	0.31058	1.0258	0.20021	15.095	0.74464	-0.43955	0.041305	12.925	0.91564	0.55879	0.98647	16	11	21	13	7	18	13	12
203093	ENSDARG00000045355	tceb1a	protein_coding	E001i	intron	24	12839094	12839235	142	+	no	TRUE	FALSE	6.002	0.72034	-1.4524	0.7141	8.0572	0.78249	0.53629	0.20021	4.0952	NA	-1.9534	0.041305	4.04	NA	0.52067	0.98647	16	3	2	4	3	5	4	6
203095	ENSDARG00000045355	tceb1a	protein_coding	E002i	intron	24	12839379	12839541	163	+	no	TRUE	FALSE	3.2713	NA	0.44536	0.7141	2.591	NA	0.61103	0.20021	2.948	NA	-0.13215	0.041305	1.8245	NA	3.516	0.98647	4	2	5	2	0	1	4	2
485831	ENSDARG00000099960	elovl1a	protein_coding	E004i	intron	2	19550262	19559642	9381	+	no	TRUE	FALSE	118.55	0.84098	-0.11901	0.71422	109.6	0.00011758	0.93664	0.00025526	125.58	0.0037538	-1.1677	0.0092501	147.23	0.66464	0.37489	0.88783	79	131	102	167	119	220	104	116
485839	ENSDARG00000099960	elovl1a	protein_coding	E008i	intron	2	19560628	19565261	4634	+	no	TRUE	FALSE	34.786	0.96677	0.070666	0.71422	33.22	0.023165	1.2815	0.00025526	40.399	0.014414	-1.3225	0.0092501	62.446	0.68099	0.54735	0.88783	18	39	33	50	47	92	48	40
485827	ENSDARG00000099960	elovl1a	protein_coding	E002i	intron	2	19547162	19549786	2625	+	no	TRUE	FALSE	25.018	0.46261	-0.72049	0.71422	22.866	0.98672	0.011405	0.00025526	20.291	0.56938	-0.84084	0.0092501	37.484	0.88632	-0.44974	0.88783	19	36	27	19	46	53	17	16
485829	ENSDARG00000099960	elovl1a	protein_coding	E003i	intron	2	19549879	19550070	192	+	no	TRUE	FALSE	5.3766	0.33789	1.6204	0.71422	3.2234	NA	2.1148	0.00025526	7.1219	0.81691	-0.60481	0.0092501	9.8808	NA	-1.0974	0.88783	1	3	9	8	7	20	3	5
485835	ENSDARG00000099960	elovl1a	protein_coding	E006i	intron	2	19559870	19560078	209	+	no	TRUE	FALSE	4.1503	NA	-1.3428	0.71422	4.0849	0.78	-0.6665	0.00025526	2.5982	NA	-0.78661	0.0092501	5.9931	NA	-0.93783	0.88783	4	7	3	3	3	13	2	2
485837	ENSDARG00000099960	elovl1a	protein_coding	E007i	intron	2	19560185	19560487	303	+	no	TRUE	FALSE	4.2777	NA	-0.61183	0.71422	3.081	NA	-1.3766	0.00025526	2.9163	NA	0.66164	0.0092501	3.1174	NA	-1.0539	0.88783	4	5	7	1	6	3	1	1
485833	ENSDARG00000099960	elovl1a	protein_coding	E005i	intron	2	19559724	19559812	89	+	no	TRUE	FALSE	0.782	NA	0.55336	0.71422	0.29879	NA	-9.2374	0.00025526	0.641	NA	9.2262	0.0092501	0.96324	NA	-10.576	0.88783	0	1	2	0	1	2	0	0
93324	ENSDARG00000019498	cry5	protein_coding	E010i	intron	10	39359989	39362287	2299	-	no	TRUE	FALSE	10.575	0.52896	-0.82241	0.71425	28.075	0.51087	0.62249	0.34787	26.573	0.104	-1.362	0.037686	15.796	0.93139	-0.37577	0.93628	10	12	8	13	14	15	18	53
93310	ENSDARG00000019498	cry5	protein_coding	E003i	intron	10	39351525	39353331	1807	-	no	TRUE	FALSE	7.3618	0.88509	-0.37491	0.71425	15.636	0.80253	0.5126	0.34787	16.133	0.44866	-0.79969	0.037686	7.5721	NA	-0.011997	0.93628	9	4	4	13	11	2	10	29
93312	ENSDARG00000019498	cry5	protein_coding	E004i	intron	10	39353473	39355551	2079	-	no	TRUE	FALSE	9.8968	0.81364	0.46169	0.71425	11.687	0.98339	0.091295	0.34787	15.961	0.66345	0.45312	0.037686	6.7878	NA	0.63636	0.93628	7	5	6	22	7	2	11	20
93308	ENSDARG00000019498	cry5	protein_coding	E002i	intron	10	39349216	39351372	2157	-	no	TRUE	FALSE	6.6989	0.96017	-0.21529	0.71425	13.025	0.78962	0.47931	0.34787	13.993	0.68903	-0.61128	0.037686	5.6028	NA	-0.54589	0.93628	4	7	6	10	7	4	6	24
93316	ENSDARG00000019498	cry5	protein_coding	E006i	intron	10	39356599	39358323	1725	-	no	TRUE	FALSE	3.7228	NA	1.2371	0.71425	6.5819	0.39493	1.5763	0.34787	8.8949	0.88998	-0.25471	0.037686	5.4712	NA	-0.85055	0.93628	1	2	2	10	2	9	5	14
93314	ENSDARG00000019498	cry5	protein_coding	E005i	intron	10	39355720	39356457	738	-	no	TRUE	FALSE	3.4821	NA	-0.74874	0.71425	8.9925	0.74947	0.63371	0.34787	8.6423	0.60303	-1.2992	0.037686	5.3211	NA	0.88099	0.93628	2	5	4	3	1	5	9	17
93306	ENSDARG00000019498	cry5	protein_coding	E001i	intron	10	39347759	39349003	1245	-	no	TRUE	FALSE	5.1787	0.67664	1.7947	0.71425	4.5501	0.71806	0.93876	0.34787	8.7049	0.82064	0.94063	0.037686	5.1555	NA	0.11463	0.93628	1	2	1	17	3	5	7	9
93322	ENSDARG00000019498	cry5	protein_coding	E009i	intron	10	39358945	39359740	796	-	no	TRUE	FALSE	4.4074	NA	-1.0769	0.71425	4.998	0.23506	-1.6455	0.34787	4.3253	NA	0.65143	0.037686	2.4853	NA	1.6354	0.93628	6	4	3	5	1	1	5	5
93320	ENSDARG00000019498	cry5	protein_coding	E008i	intron	10	39358683	39358749	67	-	no	TRUE	FALSE	2.4291	NA	-2.7412	0.71425	7.2522	0.92435	-0.060937	0.34787	5.2199	NA	-2.5837	0.037686	2.4159	NA	-0.11618	0.93628	4	4	2	0	1	3	3	12
93318	ENSDARG00000019498	cry5	protein_coding	E007i	intron	10	39358479	39358563	85	-	no	TRUE	FALSE	0.23504	NA	-9.3915	0.71425	0.70153	NA	-0.64446	0.34787	0.38157	NA	-9.1805	0.037686	2.0921	NA	-0.73534	0.93628	1	0	0	0	0	4	2	1
391176	ENSDARG00000079964	dlx2a	protein_coding	E001i	intron	9	3426913	3427978	1066	-	no	TRUE	FALSE	30.938	0.92784	0.26019	0.71427	28.849	0.18126	0.89042	0.59489	28.474	0.65042	-0.6665	0.90309	2.8764	NA	-0.20963	0.98924	37	26	40	21	4	4	1	25
391178	ENSDARG00000079964	dlx2a	protein_coding	E002i	intron	9	3428164	3428716	553	-	no	TRUE	FALSE	16.995	0.33793	0.80359	0.71427	11.577	0.77304	0.41558	0.59489	15.286	0.78055	0.35122	0.90309	2.3604	NA	-8.9464	0.98924	11	17	20	20	7	1	0	8
58658	ENSDARG00000012816	dia1a	protein_coding	E002i	intron	2	8477437	8500610	23174	+	no	TRUE	FALSE	635.92	0.93791	0.058841	0.71431	628.08	0.38041	0.16882	0.0518	582.07	0.5259	-0.17875	0.69542	479.6	0.87483	0.12382	0.88789	714	646	602	613	559	436	460	552
58656	ENSDARG00000012816	dia1a	protein_coding	E001i	intron	2	8463368	8476546	13179	+	no	TRUE	FALSE	307.58	0.8522	-0.02748	0.71431	281.07	0.069722	-0.31143	0.0518	249.5	0.24365	0.21563	0.69542	251.62	0.93165	-0.098669	0.88789	349	328	285	285	309	241	218	197
58660	ENSDARG00000012816	dia1a	protein_coding	E003i	intron	2	8500915	8513662	12748	+	no	TRUE	FALSE	305.06	0.84066	0.25622	0.71431	303.22	0.01567	0.46012	0.0518	305.63	0.75294	-0.27325	0.69542	206.87	0.83929	0.21906	0.88789	322	286	366	251	236	183	207	302
324007	ENSDARG00000071678	atcaya	protein_coding	E002i	intron	22	4722568	4725136	2569	+	no	TRUE	FALSE	7.0574	0.9459	0.17835	0.71431	8.5929	0.7081	0.61416	0.00058258	6.3729	0.84987	-0.45677	0.24326	3.8123	NA	-0.23439	0.91753	10	8	4	7	0	8	3	8
324023	ENSDARG00000071678	atcaya	protein_coding	E010i	intron	22	4730156	4730724	569	+	no	TRUE	FALSE	3.259	NA	1.5697	0.71431	3.5258	0.57359	1.7787	0.00058258	4.3546	NA	-0.23414	0.24326	1.7764	NA	3.2821	0.91753	0	5	4	4	1	0	4	5
324019	ENSDARG00000071678	atcaya	protein_coding	E008i	intron	22	4728561	4729941	1381	+	no	TRUE	FALSE	4.6847	NA	0.11953	0.71431	13.32	0.00025544	2.7837	0.00058258	11.343	0.072067	-2.6809	0.24326	1.4526	NA	2.8323	0.91753	5	7	5	2	0	1	3	24
324015	ENSDARG00000071678	atcaya	protein_coding	E006i	intron	22	4727592	4728262	671	+	no	TRUE	FALSE	1.9591	NA	-0.68507	0.71431	1.7855	NA	-13.09	0.00058258	0.641	NA	11.497	0.24326	1.0113	NA	-12.284	0.91753	2	4	2	0	0	3	0	0
324013	ENSDARG00000071678	atcaya	protein_coding	E005i	intron	22	4727407	4727488	82	+	no	TRUE	FALSE	1.4247	NA	-1.4373	0.71431	1.4903	NA	-12.663	0.00058258	0.29119	NA	10.591	0.24326	0.67419	NA	-11.69	0.91753	1	4	0	1	0	2	0	0
324025	ENSDARG00000071678	atcaya	protein_coding	E011i	intron	22	4730791	4731231	441	+	no	TRUE	FALSE	0.74325	NA	-0.098488	0.71431	2.2158	NA	2.7853	0.00058258	1.8468	NA	-2.9059	0.24326	0.5781	NA	-11.566	0.91753	2	0	1	0	2	0	0	4
324011	ENSDARG00000071678	atcaya	protein_coding	E004i	intron	22	4725775	4727229	1455	+	no	TRUE	FALSE	0.4707	NA	-12.652	0.71431	0.59395	NA	-11.406	0.00058258	0	NA	NA	0.24326	0.5781	NA	-11.566	0.91753	1	1	0	0	2	0	0	0
324021	ENSDARG00000071678	atcaya	protein_coding	E009i	intron	22	4730041	4730119	79	+	no	TRUE	FALSE	1.9193	NA	0.11361	0.71431	3.1194	NA	1.4567	0.00058258	2.3999	NA	-1.3473	0.24326	0.28905	NA	-10.575	0.91753	0	5	0	3	1	0	0	4
324009	ENSDARG00000071678	atcaya	protein_coding	E003i	intron	22	4725196	4725537	342	+	no	TRUE	FALSE	0.71708	NA	-0.1187	0.71431	0.59032	NA	-10.885	0.00058258	0.29119	NA	10.591	0.24326	0	NA	NA	0.91753	2	0	0	1	0	0	0	0
324017	ENSDARG00000071678	atcaya	protein_coding	E007i	intron	22	4728395	4728473	79	+	no	TRUE	FALSE	0.23504	NA	-11.181	0.71431	0.70153	NA	1.7853	0.00058258	0.38157	NA	-12.67	0.24326	0	NA	NA	0.91753	1	0	0	0	0	0	0	1
540920	ENSDARG00000104605	si:ch73-299h12.4	protein_coding	E001i	intron	21	2255769	2258693	2925	-	no	TRUE	FALSE	92.307	0.33807	-0.29018	0.71434	88.597	0.77381	-0.13448	0.73773	92.856	0.66982	-0.17979	0.85889	90.309	0.86098	0.21514	0.92382	96	82	105	88	80	89	100	88
540922	ENSDARG00000104605	si:ch73-299h12.4	protein_coding	E002i	intron	21	2258790	2261725	2936	-	no	TRUE	FALSE	31.353	0.83293	0.22572	0.71434	23.098	0.7394	-0.34118	0.73773	31.316	0.44022	0.54149	0.85889	30.873	0.87987	-0.4778	0.92382	21	28	40	36	28	40	25	21
22146	ENSDARG00000005343	ccdc85al	protein_coding	E002i	intron	6	6586892	6611633	24742	-	no	TRUE	FALSE	45.532	0.33815	0.51442	0.71447	61.567	0.0035973	0.79154	0.010181	69.139	0.55807	-0.41936	0.61699	17.895	0.87144	0.32937	0.99248	42	34	56	50	25	14	16	96
22148	ENSDARG00000005343	ccdc85al	protein_coding	E003i	intron	6	6612637	6618011	5375	-	no	TRUE	FALSE	6.7733	0.49054	1.0301	0.71447	8.3601	0.36763	1.0919	0.010181	10.818	0.95106	-0.20481	0.61699	3.1522	NA	-0.3777	0.99248	5	4	8	10	6	2	2	14
22144	ENSDARG00000005343	ccdc85al	protein_coding	E001i	intron	6	6580929	6586833	5905	-	no	TRUE	FALSE	10.575	0.871	-0.57365	0.71447	12.979	0.84684	-0.54276	0.010181	10.204	0.97141	-0.17512	0.61699	2.994	NA	0.5982	0.99248	20	6	10	7	3	3	3	13
181017	ENSDARG00000041203	drap1	protein_coding	E003i	intron	7	612135	614360	2226	-	no	TRUE	FALSE	98.63	0.87045	-0.0925	0.71465	141.45	2.693e-09	1.2316	4.5175e-13	121.02	3.7637e-08	-1.374	5.5529e-08	155.37	0.59336	-0.51522	0.25669	115	115	77	95	190	159	126	180
181015	ENSDARG00000041203	drap1	protein_coding	E002i	intron	7	608811	612043	3233	-	no	TRUE	FALSE	77.01	0.46518	-0.31576	0.71465	88.727	0.40791	0.28557	4.5175e-13	67.191	0.098119	-0.65132	5.5529e-08	112.52	0.69916	-0.48712	0.25669	93	99	55	68	103	144	92	78
181023	ENSDARG00000041203	drap1	protein_coding	E006i	intron	7	615424	616203	780	-	no	TRUE	FALSE	39.626	0.79403	-0.21407	0.71465	45.563	0.40525	0.39275	4.5175e-13	36.065	0.24508	-0.65702	5.5529e-08	73.179	0.8402	-0.37684	0.25669	52	44	28	38	66	91	63	42
181019	ENSDARG00000041203	drap1	protein_coding	E004i	intron	7	614481	614726	246	-	no	TRUE	FALSE	33.417	0.73926	0.30636	0.71465	64.086	3.3806e-13	2.2526	4.5175e-13	61.687	4.7196e-08	-1.9956	5.5529e-08	59.671	0.89545	-0.2743	0.25669	33	35	33	34	60	66	54	108
181013	ENSDARG00000041203	drap1	protein_coding	E001i	intron	7	606846	608718	1873	-	no	TRUE	FALSE	20.832	0.92224	0.19784	0.71465	22.791	0.45667	0.71236	4.5175e-13	21.48	0.62265	-0.56418	5.5529e-08	32.34	0.8599	-0.44628	0.25669	30	14	23	17	34	37	27	24
155659	ENSDARG00000036171	rnasel3	protein_coding	E001i	intron	14	38314147	38314396	250	+	no	TRUE	FALSE	0.4707	NA	-9.7843	0.71466	0.59395	NA	-8.1663	0.91558	0	NA	NA	0.99079	0.37184	NA	11.764	0.99999	1	1	0	0	0	0	1	0
251577	ENSDARG00000058551	popdc3	protein_coding	E001i	intron	16	7737168	7739028	1861	+	no	TRUE	FALSE	23.601	0.38457	0.63394	0.71478	22.038	0.59404	-0.35904	0.31192	20.12	0.15702	1.0769	0.50902	0	NA	NA	NA	30	21	28	16	0	0	0	17
251579	ENSDARG00000058551	popdc3	protein_coding	E002i	intron	16	7739138	7739206	69	+	no	TRUE	FALSE	0.47132	NA	-9.2407	0.71478	2.6294	NA	2.5454	0.31192	1.9079	NA	-11.667	0.50902	0	NA	NA	NA	0	2	0	0	0	0	0	5
260256	ENSDARG00000059857	blvra	protein_coding	E006i	intron	2	50120202	50126363	6162	-	no	TRUE	FALSE	45.447	0.8335	0.21128	0.71495	46.982	0.34946	0.58379	0.13438	45.372	0.47278	-0.47929	0.066704	46.562	0.95794	0.26043	0.56326	56	38	42	48	36	51	51	47
260248	ENSDARG00000059857	blvra	protein_coding	E002i	intron	2	50113261	50116861	3601	-	no	TRUE	FALSE	27.806	0.69725	-0.59783	0.71495	37.019	0.25407	0.58284	0.13438	26.35	0.35427	-1.2905	0.066704	34.433	0.89063	-0.34186	0.56326	35	39	10	31	41	35	29	37
260246	ENSDARG00000059857	blvra	protein_coding	E001i	intron	2	50110769	50113091	2323	-	no	TRUE	FALSE	21.926	0.68931	0.408	0.71495	24.25	0.081114	1.0488	0.13438	25.222	0.3914	-0.74687	0.066704	23.691	0.87967	0.54218	0.56326	23	19	26	20	19	22	29	29
260254	ENSDARG00000059857	blvra	protein_coding	E005i	intron	2	50117787	50120077	2291	-	no	TRUE	FALSE	23.219	0.99555	-0.030707	0.71495	26.846	0.39041	0.68882	0.13438	23.588	0.31816	-0.82861	0.066704	16.648	0.84123	-0.65467	0.56326	19	33	23	19	20	19	12	28
260250	ENSDARG00000059857	blvra	protein_coding	E003i	intron	2	50116970	50117448	479	-	no	TRUE	FALSE	6.2042	0.75968	0.6213	0.71495	5.3004	0.8071	0.44528	0.13438	6.1604	0.95535	0.067612	0.066704	3.5587	NA	0.27289	0.56326	5	6	6	8	6	1	4	5
100686	ENSDARG00000020857	ccdc149b	protein_coding	E003i	intron	1	39321065	39323144	2080	+	no	TRUE	FALSE	20.963	0.93734	-0.15913	0.71496	17.165	0.21053	-0.96306	0.2056	18.535	0.37879	0.84287	0.78022	23.673	0.9098	-0.50452	0.78827	19	21	26	18	40	26	9	13
100684	ENSDARG00000020857	ccdc149b	protein_coding	E002i	intron	1	39318512	39321025	2514	+	no	TRUE	FALSE	15.41	0.80912	-0.63208	0.71496	20.523	0.90648	0.17551	0.2056	17.986	0.46982	-0.76407	0.78022	23.447	0.93688	0.41788	0.78827	26	9	10	18	35	23	15	25
100704	ENSDARG00000020857	ccdc149b	protein_coding	E012i	intron	1	39329236	39333706	4471	+	no	TRUE	FALSE	24.62	0.72103	-0.49366	0.71496	24.678	0.31993	-0.60989	0.2056	22.669	0.9192	0.1561	0.78022	20.564	0.99452	0.084475	0.78827	27	26	30	16	36	18	11	22
100682	ENSDARG00000020857	ccdc149b	protein_coding	E001i	intron	1	39316155	39318349	2195	+	no	TRUE	FALSE	8.1868	0.50097	1.5448	0.71496	5.7234	0.69329	1.0269	0.2056	11.124	0.64559	0.55443	0.78022	15.131	0.65321	-1.5303	0.78827	7	0	14	11	17	27	3	9
100698	ENSDARG00000020857	ccdc149b	protein_coding	E009i	intron	1	39326564	39328758	2195	+	no	TRUE	FALSE	11.392	0.97922	0.17222	0.71496	19.465	0.055851	1.4978	0.2056	21.101	0.36183	-1.2888	0.78022	13.977	0.89855	0.66172	0.78827	8	11	19	7	11	21	10	34
100692	ENSDARG00000020857	ccdc149b	protein_coding	E006i	intron	1	39324198	39326041	1844	+	no	TRUE	FALSE	9.1047	0.65615	-0.69382	0.71496	9.8993	0.64019	-0.5642	0.2056	8.3277	0.98796	-0.091928	0.78022	10.613	NA	0.17791	0.78827	9	12	8	8	22	6	6	9
100700	ENSDARG00000020857	ccdc149b	protein_coding	E010i	intron	1	39328836	39328977	142	+	no	TRUE	FALSE	2.2782	NA	1.5042	0.71496	1.0003	NA	-0.34144	0.2056	2.5078	NA	1.8829	0.78022	3.66	NA	-12.067	0.78827	1	1	3	4	1	10	0	1
100690	ENSDARG00000020857	ccdc149b	protein_coding	E005i	intron	1	39323486	39324024	539	+	no	TRUE	FALSE	2.9613	NA	-0.78541	0.71496	2.8934	NA	-1.1491	0.2056	2.307	NA	0.40312	0.78022	3.1174	NA	-0.79615	0.78827	3	4	3	2	6	3	1	2
100702	ENSDARG00000020857	ccdc149b	protein_coding	E011i	intron	1	39329011	39329148	138	+	no	TRUE	FALSE	1.9811	NA	-0.30139	0.71496	2.4034	NA	0.24439	0.2056	2.3681	NA	-0.50708	0.78022	2.5393	NA	-0.4432	0.78827	3	1	2	2	4	3	1	3
100688	ENSDARG00000020857	ccdc149b	protein_coding	E004i	intron	1	39323253	39323368	116	+	no	TRUE	FALSE	0.75522	NA	0.69871	0.71496	1.5143	NA	2.2444	0.2056	1.7564	NA	-1.5072	0.78022	0.94994	NA	1.4021	0.78827	1	0	1	1	2	0	1	3
100696	ENSDARG00000020857	ccdc149b	protein_coding	E008i	intron	1	39326308	39326415	108	+	no	TRUE	FALSE	0.23504	NA	-8.863	0.71496	0.70153	NA	0.65997	0.2056	0.38157	NA	-9.125	0.78022	0.66089	NA	2.3882	0.78827	1	0	0	0	1	0	1	1
100694	ENSDARG00000020857	ccdc149b	protein_coding	E007i	intron	1	39326115	39326222	108	+	no	TRUE	FALSE	0	NA	NA	0.71496	0	NA	NA	0.2056	0	NA	NA	0.78022	0.3371	NA	-8.5901	0.78827	0	0	0	0	0	1	0	0
9774	ENSDARG00000002912	adipor1a	protein_coding	E005i	intron	11	24567539	24570341	2803	+	no	TRUE	FALSE	84.138	0.59493	-0.56547	0.71544	85.302	0.76642	-0.15506	0.069112	67.326	0.72481	-0.53402	0.1854	112.87	0.93257	0.21517	0.10275	98	103	86	54	102	115	120	63
9766	ENSDARG00000002912	adipor1a	protein_coding	E001i	intron	11	24562658	24566939	4282	+	no	TRUE	FALSE	58.185	0.94749	-0.036238	0.71544	57.904	0.28588	0.48136	0.069112	57.808	0.25928	-0.64276	0.1854	92.797	0.97914	-0.074995	0.10275	60	57	48	71	96	97	87	57
9778	ENSDARG00000002912	adipor1a	protein_coding	E007i	intron	11	24572212	24572727	516	+	no	TRUE	FALSE	9.939	0.8942	-0.33859	0.71544	12.23	0.41927	0.86633	0.069112	10.935	0.44126	-1.3267	0.1854	19.974	0.99434	-0.058146	0.10275	9	13	12	6	26	16	19	14
9772	ENSDARG00000002912	adipor1a	protein_coding	E004i	intron	11	24567383	24567424	42	+	no	TRUE	FALSE	12.037	0.69786	1.0571	0.71544	6.0819	0.85302	-0.38825	0.069112	11.519	0.57351	1.3225	0.1854	11.737	0.55067	1.4197	0.10275	7	8	23	9	8	7	19	4
9768	ENSDARG00000002912	adipor1a	protein_coding	E002i	intron	11	24567017	24567116	100	+	no	TRUE	FALSE	11.186	0.46879	1.0774	0.71544	7.4014	0.64585	0.71203	0.069112	12.343	0.87875	0.24109	0.1854	8.4866	NA	0.48294	0.10275	9	5	9	22	6	9	10	8
9784	ENSDARG00000002912	adipor1a	protein_coding	E010i	intron	11	24575639	24575738	100	+	no	TRUE	FALSE	4.5499	NA	0.60873	0.71544	4.1234	0.71096	1.0271	0.069112	5.3161	0.85148	-0.55692	0.1854	2.4159	NA	0.64093	0.10275	0	7	7	4	1	3	3	5
246710	ENSDARG00000057911	zgc:86709	protein_coding	E004i	intron	20	9987085	9989554	2470	-	no	TRUE	FALSE	91.843	0.65786	-0.29869	0.71587	100.31	0.00067975	1.3376	1.7883e-06	73.859	2.878e-06	-1.6098	5.9773e-07	7.703	NA	1.3037	0.89215	113	118	54	92	9	3	11	78
246706	ENSDARG00000057911	zgc:86709	protein_coding	E002i	intron	20	9984162	9986644	2483	-	no	TRUE	FALSE	53.499	0.35742	-0.43968	0.71587	65.581	1.0067e-06	1.6572	1.7883e-06	46.687	3.8066e-07	-2.0738	5.9773e-07	3.813	NA	-0.1502	0.89215	62	78	30	50	7	2	3	59
246714	ENSDARG00000057911	zgc:86709	protein_coding	E006i	intron	20	9990112	9992157	2046	-	no	TRUE	FALSE	55.777	0.99434	-0.020935	0.71587	52.506	0.23325	1.0229	1.7883e-06	43.267	0.059643	-1.0137	5.9773e-07	2.9326	NA	1.1358	0.89215	72	57	37	62	5	0	4	35
246716	ENSDARG00000057911	zgc:86709	protein_coding	E007i	intron	20	9992303	9992871	569	-	no	TRUE	FALSE	13.192	0.81125	-0.5096	0.71587	14.05	0.42682	0.94483	1.7883e-06	9.2599	0.38173	-1.428	5.9773e-07	1.7069	NA	0.81352	0.89215	18	17	10	9	1	2	2	9
246712	ENSDARG00000057911	zgc:86709	protein_coding	E005i	intron	20	9989640	9989871	232	-	no	TRUE	FALSE	14.161	0.42244	-0.94697	0.71587	16.936	0.41465	0.97157	1.7883e-06	9.2355	0.111	-1.8957	5.9773e-07	1.5413	NA	-9.7678	0.89215	23	19	3	14	3	2	0	11
246704	ENSDARG00000057911	zgc:86709	protein_coding	E001i	intron	20	9983903	9983979	77	-	no	TRUE	FALSE	11.27	0.99593	-0.010284	0.71587	13.418	0.014147	2.0107	1.7883e-06	11.4	0.032526	-1.997	5.9773e-07	0.70894	NA	1.3818	0.89215	11	15	8	12	0	1	1	14
246708	ENSDARG00000057911	zgc:86709	protein_coding	E003i	intron	20	9986837	9986922	86	-	no	TRUE	FALSE	10.261	0.87144	0.36446	0.71587	9.0829	0.30484	1.3191	1.7883e-06	8.9326	0.49778	-0.93384	5.9773e-07	0	NA	NA	0.89215	10	11	5	16	0	0	0	7
478341	ENSDARG00000099351	igfbp1a	protein_coding	E002i	intron	20	6820117	6821437	1321	-	no	TRUE	FALSE	2.7496	NA	1.1195	0.71611	4.8488	0.078447	2.6756	0.29122	5.5604	0.31036	-1.439	0.7926	5.9746	NA	-0.46117	0.99277	1	3	3	4	7	4	7	9
478339	ENSDARG00000099351	igfbp1a	protein_coding	E001i	intron	20	6819776	6819987	212	-	no	TRUE	FALSE	3.1708	NA	-0.36594	0.71611	3.1922	NA	-0.49429	0.29122	2.2777	NA	0.24423	0.7926	2.1963	NA	2.4887	0.99277	3	5	2	3	0	1	5	2
478343	ENSDARG00000099351	igfbp1a	protein_coding	E003i	intron	20	6821596	6822204	609	-	no	TRUE	FALSE	2.2401	NA	1.3101	0.71611	2.5146	NA	1.9218	0.29122	3.3321	NA	-0.49458	0.7926	0.66089	NA	0.20928	0.99277	2	1	2	4	1	0	1	4
320257	ENSDARG00000071048	wisp3	protein_coding	E002i	intron	20	289267	290668	1402	-	no	TRUE	FALSE	16.435	0.33911	0.70888	0.71626	13.616	0.95296	0.097853	0.33565	10.442	0.64664	0.62715	0.94408	0	NA	NA	NA	19	20	13	15	0	0	0	5
320261	ENSDARG00000071048	wisp3	protein_coding	E004i	intron	20	292164	296143	3980	-	no	TRUE	FALSE	8.8785	0.35289	1.0266	0.71626	8.8844	0.09086	1.8141	0.33565	8.2373	0.53487	-0.77053	0.94408	0	NA	NA	NA	12	7	8	9	0	0	0	8
320259	ENSDARG00000071048	wisp3	protein_coding	E003i	intron	20	290909	291910	1002	-	no	TRUE	FALSE	2.1953	NA	-0.60008	0.71626	2.0879	NA	-9.4567	0.33565	0.641	NA	8.3133	0.94408	0	NA	NA	NA	1	6	2	0	0	0	0	0
320255	ENSDARG00000071048	wisp3	protein_coding	E001i	intron	20	288905	289072	168	-	no	TRUE	FALSE	1.4484	NA	-1.1112	0.71626	1.8822	NA	0.7451	0.33565	0.70207	NA	-1.8453	0.94408	0	NA	NA	NA	5	0	1	0	0	0	0	1
118143	ENSDARG00000026048	tsc1a	protein_coding	E015i	intron	5	29062253	29062642	390	+	no	TRUE	FALSE	26.967	0.33928	-0.63173	0.71649	28.44	0.69456	-0.34711	0.011129	21.179	0.78006	-0.29696	0.051541	18.064	0.60537	-1.1944	0.87111	31	36	22	21	29	21	7	21
118115	ENSDARG00000026048	tsc1a	protein_coding	E001i	intron	5	29052422	29053560	1139	+	no	TRUE	FALSE	22.055	0.94608	0.10495	0.71649	16.407	0.42018	-0.92861	0.011129	17.474	0.27719	1.0216	0.051541	9.0432	NA	0.36926	0.87111	27	16	22	24	7	12	8	9
118153	ENSDARG00000026048	tsc1a	protein_coding	E020i	intron	5	29065074	29066315	1242	+	no	TRUE	FALSE	14.931	0.60438	0.59089	0.71649	10.774	0.97082	-0.087587	0.011129	14.357	0.57971	0.66545	0.051541	8.7756	NA	0.95056	0.87111	15	9	15	21	7	9	10	9
118149	ENSDARG00000026048	tsc1a	protein_coding	E018i	intron	5	29063905	29064568	664	+	no	TRUE	FALSE	19.71	0.98358	0.054406	0.71649	16.032	0.72709	-0.49812	0.011129	16.578	0.73356	0.54067	0.051541	7.8457	NA	-0.73761	0.87111	25	14	25	15	15	6	4	11
118131	ENSDARG00000026048	tsc1a	protein_coding	E009i	intron	5	29058419	29060075	1657	+	no	TRUE	FALSE	26.347	0.93192	0.1175	0.71649	22.459	0.87749	-0.17561	0.011129	23.734	0.78749	0.28134	0.051541	7.7488	NA	-0.68762	0.87111	26	25	29	26	10	10	4	18
118141	ENSDARG00000026048	tsc1a	protein_coding	E014i	intron	5	29061329	29062208	880	+	no	TRUE	FALSE	13.867	0.80209	0.49383	0.71649	9.2705	0.68438	-0.61185	0.011129	12.223	0.53382	1.0967	0.051541	5.7669	NA	-2.5054	0.87111	11	12	21	11	14	4	1	6
118145	ENSDARG00000026048	tsc1a	protein_coding	E016i	intron	5	29062816	29063470	655	+	no	TRUE	FALSE	10.004	0.65809	-0.7861	0.71649	10.141	0.6772	-0.78705	0.011129	6.8625	0.99749	-0.010516	0.051541	5.7181	NA	-2.4566	0.87111	18	8	7	8	8	9	1	6
118121	ENSDARG00000026048	tsc1a	protein_coding	E004i	intron	5	29055711	29057035	1325	+	no	TRUE	FALSE	12.924	0.5761	0.68255	0.71649	7.9641	0.68879	-0.67269	0.011129	11.578	0.29717	1.341	0.051541	5.5599	NA	-1.2953	0.87111	12	8	12	20	5	10	2	5
118117	ENSDARG00000026048	tsc1a	protein_coding	E002i	intron	5	29053759	29055332	1574	+	no	TRUE	FALSE	27.761	0.72093	0.34967	0.71649	22.67	0.96862	0.034278	0.011129	26.711	0.77836	0.30477	0.051541	5.3965	NA	1.2766	0.87111	27	22	35	27	5	4	7	20
118123	ENSDARG00000026048	tsc1a	protein_coding	E005i	intron	5	29057181	29057285	105	+	no	TRUE	FALSE	8.1012	0.72051	-0.61308	0.71649	5.9395	0.01418	-12.215	0.011129	3.9907	NA	11.521	0.051541	4.094	NA	-13.908	0.87111	10	10	7	6	6	7	0	0
118147	ENSDARG00000026048	tsc1a	protein_coding	E017i	intron	5	29063654	29063793	140	+	no	TRUE	FALSE	9.1318	0.69049	-0.70143	0.71649	8.0441	0.25953	-1.6114	0.011129	5.5145	0.74435	0.90539	0.051541	3.3311	NA	0.40659	0.87111	13	10	10	4	3	4	3	3
118129	ENSDARG00000026048	tsc1a	protein_coding	E008i	intron	5	29057844	29058305	462	+	no	TRUE	FALSE	16.095	0.57103	-0.61591	0.71649	15.928	0.55017	-0.67263	0.011129	11.68	0.98327	0.042708	0.051541	3.3177	NA	1.0619	0.87111	24	16	10	16	4	2	4	10
118139	ENSDARG00000026048	tsc1a	protein_coding	E013i	intron	5	29060752	29060847	96	+	no	TRUE	FALSE	5.2395	0.8769	0.42298	0.71649	11.208	0.0039031	2.5491	0.011129	11.683	0.01758	-2.139	0.051541	3.1248	NA	1.2833	0.87111	4	5	6	6	1	4	4	21
118135	ENSDARG00000026048	tsc1a	protein_coding	E011i	intron	5	29060443	29060539	97	+	no	TRUE	FALSE	4.7193	NA	0.15991	0.71649	3.4873	NA	-0.84332	0.011129	3.8216	NA	0.99062	0.051541	2.8498	NA	0.69855	0.87111	4	5	5	5	6	0	3	2
118151	ENSDARG00000026048	tsc1a	protein_coding	E019i	intron	5	29064692	29064885	194	+	no	TRUE	FALSE	4.3142	NA	0.89698	0.71649	3.8246	0.71223	1.058	0.011129	5.3161	0.93866	-0.18867	0.051541	2.6436	NA	1.6815	0.87111	0	6	7	4	4	0	4	5
118137	ENSDARG00000026048	tsc1a	protein_coding	E012i	intron	5	29060598	29060673	76	+	no	TRUE	FALSE	4.5042	NA	1.8067	0.71649	2.0006	NA	0.32685	0.011129	4.9571	NA	1.4646	0.051541	1.6108	NA	1.0928	0.87111	2	2	4	10	3	0	2	2
118119	ENSDARG00000026048	tsc1a	protein_coding	E003i	intron	5	29055437	29055557	121	+	no	TRUE	FALSE	2.9197	NA	-0.0026472	0.71649	3.8101	0.60161	1.0644	0.011129	3.6843	NA	-1.084	0.051541	1.4874	NA	14.218	0.87111	4	2	1	5	0	0	4	5
118133	ENSDARG00000026048	tsc1a	protein_coding	E010i	intron	5	29060239	29060329	91	+	no	TRUE	FALSE	4.6901	NA	0.15304	0.71649	5.501	0.69903	0.97101	0.011129	5.7002	0.64881	-0.81982	0.051541	1.4526	NA	3.2024	0.87111	9	0	4	6	0	1	3	7
118127	ENSDARG00000026048	tsc1a	protein_coding	E007i	intron	5	29057600	29057682	83	+	no	TRUE	FALSE	6.3463	0.72512	-1.1551	0.71649	6.5828	0.67007	-1.2611	0.011129	3.6208	NA	0.088165	0.051541	1.1562	NA	-12.131	0.87111	4	14	5	3	4	0	0	3
118125	ENSDARG00000026048	tsc1a	protein_coding	E006i	intron	5	29057441	29057525	85	+	no	TRUE	FALSE	2.2004	NA	1.7541	0.71649	0.59758	NA	-8.8977	0.011129	2.0384	NA	10.566	0.051541	0.67419	NA	-11.269	0.87111	0	2	0	7	0	2	0	0
118155	ENSDARG00000026048	tsc1a	protein_coding	E021i	intron	5	29066481	29066626	146	+	no	TRUE	FALSE	4.1503	NA	-0.8667	0.71649	7.3359	0.3802	1.1888	0.011129	5.6508	0.1456	-2.0686	0.051541	0.37184	NA	12.218	0.87111	4	7	3	3	0	0	1	10
481564	ENSDARG00000099600	si:dkey-93h22.7	protein_coding	E009i	intron	11	44768278	44771114	2837	-	no	TRUE	FALSE	8.3217	0.63595	-0.74771	0.71652	10.237	0.30667	1.1496	0.80287	9.3845	0.072709	-1.9368	0.24557	0	NA	NA	NA	5	13	5	11	0	0	0	12
481558	ENSDARG00000099600	si:dkey-93h22.7	protein_coding	E006i	intron	11	44764458	44766418	1961	-	no	TRUE	FALSE	5.8583	0.33928	-1.3113	0.71652	5.6756	0.73045	-0.5866	0.80287	3.8827	NA	-0.76262	0.24557	0	NA	NA	NA	7	8	4	5	0	0	0	3
481562	ENSDARG00000099600	si:dkey-93h22.7	protein_coding	E008i	intron	11	44767624	44767965	342	-	no	TRUE	FALSE	3.363	NA	-1.036	0.71652	3.1777	NA	-0.26028	0.80287	2.5103	NA	-0.80445	0.24557	0	NA	NA	NA	7	1	0	6	0	0	0	2
481550	ENSDARG00000099600	si:dkey-93h22.7	protein_coding	E002i	intron	11	44761678	44763215	1538	-	no	TRUE	FALSE	2.6601	NA	-1.3933	0.71652	3.6952	0.79606	0.93169	0.80287	2.7204	NA	-2.3525	0.24557	0	NA	NA	NA	6	1	1	3	0	0	0	4
481548	ENSDARG00000099600	si:dkey-93h22.7	protein_coding	E001i	intron	11	44760585	44761617	1033	-	no	TRUE	FALSE	2.0728	NA	0.21625	0.71652	1.7091	NA	1.1478	0.80287	2.3656	NA	-0.97567	0.24557	0	NA	NA	NA	0	3	5	0	0	0	0	2
481560	ENSDARG00000099600	si:dkey-93h22.7	protein_coding	E007i	intron	11	44766692	44767338	647	-	no	TRUE	FALSE	1.7603	NA	-0.95526	0.71652	1.1843	NA	-10.767	0.80287	0.9615	NA	9.2393	0.24557	0	NA	NA	NA	3	1	3	0	0	0	0	0
481566	ENSDARG00000099600	si:dkey-93h22.7	protein_coding	E010i	intron	11	44771142	44771220	79	-	no	TRUE	FALSE	0.76719	NA	9.6445	0.71652	0.40637	NA	10.787	0.80287	1.2845	NA	-0.76592	0.24557	0	NA	NA	NA	0	0	1	2	0	0	0	1
481554	ENSDARG00000099600	si:dkey-93h22.7	protein_coding	E004i	intron	11	44763396	44763486	91	-	no	TRUE	FALSE	0.48205	NA	-0.5829	0.71652	0.29516	NA	-8.766	0.80287	0.29119	NA	7.5812	0.24557	0	NA	NA	NA	1	0	0	1	0	0	0	0
481552	ENSDARG00000099600	si:dkey-93h22.7	protein_coding	E003i	intron	11	44763283	44763370	88	-	no	TRUE	FALSE	0	NA	NA	0.71652	0	NA	NA	0.80287	0	NA	NA	0.24557	0	NA	NA	NA	0	0	0	0	0	0	0	0
481556	ENSDARG00000099600	si:dkey-93h22.7	protein_coding	E005i	intron	11	44763589	44764160	572	-	no	TRUE	FALSE	0	NA	NA	0.71652	0	NA	NA	0.80287	0	NA	NA	0.24557	0	NA	NA	NA	0	0	0	0	0	0	0	0
235419	ENSDARG00000056226	creb3l3a	protein_coding	E001i	intron	22	20088828	20094405	5578	-	no	TRUE	FALSE	21.786	0.89867	0.39753	0.71666	12.351	0.17486	-1.3713	0.015586	19.421	0.31535	1.8785	0.27123	53.964	0.30233	-0.81172	0.49166	15	17	35	19	60	59	45	7
235433	ENSDARG00000056226	creb3l3a	protein_coding	E008i	intron	22	20097874	20100763	2890	-	no	TRUE	FALSE	11.904	0.33935	1.0111	0.71666	7.9298	0.77412	0.44261	0.015586	14.215	0.63723	0.67856	0.27123	29.947	0.96763	-0.17674	0.49166	5	8	17	17	25	31	33	10
235421	ENSDARG00000056226	creb3l3a	protein_coding	E002i	intron	22	20094503	20096370	1868	-	no	TRUE	FALSE	6.7567	0.52944	1.7163	0.71666	9.6141	0.0053169	2.8214	0.015586	14.186	0.60223	-0.99587	0.27123	15.671	0.83636	-0.80884	0.49166	2	3	15	6	13	21	13	20
235427	ENSDARG00000056226	creb3l3a	protein_coding	E005i	intron	22	20096950	20097040	91	-	no	TRUE	FALSE	1.6704	NA	-1.7061	0.71666	2.2958	NA	-0.49998	0.015586	1.3455	NA	-1.102	0.27123	6.7989	NA	-1.999	0.49166	3	2	0	2	8	10	3	2
235425	ENSDARG00000056226	creb3l3a	protein_coding	E004i	intron	22	20096612	20096842	231	-	no	TRUE	FALSE	1.708	NA	-0.79524	0.71666	2.8097	NA	0.82277	0.015586	2.4292	NA	-1.5065	0.27123	4.5774	NA	0.78629	0.49166	3	1	1	2	1	5	7	4
235429	ENSDARG00000056226	creb3l3a	protein_coding	E006i	intron	22	20097152	20097306	155	-	no	TRUE	FALSE	1.7694	NA	2.2039	0.71666	0.29516	NA	-10.423	0.015586	1.8058	NA	11.089	0.27123	4.3778	NA	-0.64645	0.49166	1	0	2	4	10	0	4	0
235435	ENSDARG00000056226	creb3l3a	protein_coding	E009i	intron	22	20100878	20101137	260	-	no	TRUE	FALSE	0.72967	NA	0.60967	0.71666	0.70516	NA	0.82012	0.015586	0.96396	NA	-0.10503	0.27123	4.3638	NA	-0.086334	0.49166	0	1	0	2	4	4	5	1
235431	ENSDARG00000056226	creb3l3a	protein_coding	E007i	intron	22	20097441	20097638	198	-	no	TRUE	FALSE	0.24701	NA	9.4619	0.71666	1.2191	NA	12.202	0.015586	1.4359	NA	-2.6805	0.27123	2.8357	NA	0.53367	0.49166	0	0	0	1	0	4	4	3
235423	ENSDARG00000056226	creb3l3a	protein_coding	E003i	intron	22	20096456	20096542	87	-	no	TRUE	FALSE	1.0404	NA	11.482	0.71666	0	NA	NA	0.015586	1.2234	NA	10.511	0.27123	1.8784	NA	-10.532	0.49166	0	0	2	2	3	3	0	0
170132	ENSDARG00000039005	trappc1	protein_coding	E002i	intron	23	44729943	44730066	124	+	no	TRUE	FALSE	0	NA	NA	0.71667	0	NA	NA	0.91967	0	NA	NA	0.57762	0	NA	NA	0.99839	0	0	0	0	0	0	0	0
170140	ENSDARG00000039005	trappc1	protein_coding	E006i	intron	23	44731991	44733751	1761	+	no	TRUE	FALSE	0	NA	NA	0.71667	0	NA	NA	0.91967	0	NA	NA	0.57762	0	NA	NA	0.99839	0	0	0	0	0	0	0	0
167787	ENSDARG00000038574	scg2b	protein_coding	E002i	intron	2	47728398	47728515	118	+	no	TRUE	FALSE	0.47132	NA	-11.594	0.71675	0.59758	NA	-9.6725	0.47975	0	NA	NA	0.63185	0.37184	NA	2.6799	NA	0	2	0	0	0	0	1	0
422851	ENSDARG00000091793	si:cabz01071911.4	protein_coding	E001i	intron	4	72571386	72579040	7655	-	no	TRUE	FALSE	192.66	0.33942	-0.45491	0.71683	221.49	0.99089	0.00018883	0.052302	164.55	0.41353	-0.34212	0.010384	259.01	0.37049	-0.34358	0.47111	257	229	160	140	277	265	241	190
422853	ENSDARG00000091793	si:cabz01071911.4	protein_coding	E002i	intron	4	72579132	72584416	5285	-	no	TRUE	FALSE	121.36	0.83659	-0.19121	0.71683	142.21	0.29916	0.36963	0.052302	118.94	0.26286	-0.44859	0.010384	179.92	0.29025	-0.45641	0.47111	126	157	110	100	201	186	159	143
191521	ENSDARG00000043046	fbxl5	protein_coding	E001i	intron	23	46024339	46026286	1948	+	no	TRUE	FALSE	77.101	0.84491	0.25557	0.71686	70.155	0.97566	-0.061014	3.744e-08	73.18	0.81072	0.21967	0.0027755	91.242	0.93139	0.21072	0.82121	73	77	87	73	94	93	88	63
191527	ENSDARG00000043046	fbxl5	protein_coding	E004i	intron	23	46028183	46029501	1319	+	no	TRUE	FALSE	80.282	0.88657	0.15597	0.71686	119.92	2.3314e-08	1.3014	3.744e-08	116.49	0.0012381	-1.2442	0.0027755	84.661	0.54768	0.53116	0.82121	85	78	54	110	95	66	94	176
191529	ENSDARG00000043046	fbxl5	protein_coding	E005i	intron	23	46029679	46032286	2608	+	no	TRUE	FALSE	59.778	0.44289	0.38257	0.71686	54.5	0.79515	0.12411	3.744e-08	59.808	0.74682	0.16084	0.0027755	63.98	0.71572	-0.76715	0.82121	56	55	59	71	71	87	38	53
191539	ENSDARG00000043046	fbxl5	protein_coding	E010i	intron	23	46036876	46039539	2664	+	no	TRUE	FALSE	52.885	0.95997	-0.057695	0.71686	54.483	0.96888	-0.011181	3.744e-08	49.405	0.93364	-0.14462	0.0027755	36.339	0.93522	-0.35617	0.82121	54	61	71	26	56	30	27	50
191537	ENSDARG00000043046	fbxl5	protein_coding	E009i	intron	23	46034778	46036726	1949	+	no	TRUE	FALSE	28.148	0.79837	0.38966	0.71686	36.2	0.13971	1.161	3.744e-08	38.161	0.36827	-0.87063	0.0027755	26.043	0.93478	-0.39289	0.82121	17	35	32	29	40	22	19	51
191523	ENSDARG00000043046	fbxl5	protein_coding	E002i	intron	23	46026503	46027689	1187	+	no	TRUE	FALSE	19.556	0.60019	-0.5056	0.71686	23.9	0.89232	0.099396	3.744e-08	18.213	0.49967	-0.70251	0.0027755	23.104	0.98518	-0.14483	0.82121	24	25	14	17	31	21	19	23
191535	ENSDARG00000043046	fbxl5	protein_coding	E008i	intron	23	46033170	46034096	927	+	no	TRUE	FALSE	11.837	0.94448	0.15411	0.71686	11.997	0.87505	0.19095	3.744e-08	11.861	0.96321	-0.13429	0.0027755	22.86	0.89461	-0.98598	0.82121	14	10	10	14	17	40	12	12
191525	ENSDARG00000043046	fbxl5	protein_coding	E003i	intron	23	46027786	46027980	195	+	no	TRUE	FALSE	14.117	0.46188	-0.7711	0.71686	22.246	0.36242	0.69791	3.744e-08	16.39	0.058568	-1.566	0.0027755	21.641	0.89486	0.51534	0.82121	22	16	9	11	30	12	24	27
191531	ENSDARG00000043046	fbxl5	protein_coding	E006i	intron	23	46032413	46032616	204	+	no	TRUE	FALSE	7.6038	0.97809	0.20713	0.71686	7.7183	0.86031	0.28204	3.744e-08	7.8308	0.88746	-0.17422	0.0027755	10.132	NA	0.91485	0.82121	4	11	14	1	9	8	13	8
191533	ENSDARG00000043046	fbxl5	protein_coding	E007i	intron	23	46032766	46033086	321	+	no	TRUE	FALSE	7.2792	0.71356	-0.84703	0.71686	6.7377	0.30315	-2.1273	3.744e-08	3.7923	NA	1.1846	0.0027755	9.8704	NA	0.52628	0.82121	14	6	4	6	13	6	11	2
322156	ENSDARG00000071378	si:dkey-78l4.14	protein_coding	E003i	intron	22	19525577	19527649	2073	-	no	TRUE	FALSE	67.316	0.51451	0.31128	0.7169	49.845	0.92333	0.027998	0.065722	53.209	0.74042	0.21921	0.89918	49.994	0.94757	0.20909	0.94357	74	57	73	67	57	52	43	27
322152	ENSDARG00000071378	si:dkey-78l4.14	protein_coding	E001i	intron	22	19522942	19523049	108	-	no	TRUE	FALSE	15.85	0.71341	-0.46566	0.7169	15.935	0.77218	0.30637	0.065722	11.389	0.51504	-0.83867	0.89918	28.157	0.71891	0.69851	0.94357	22	18	10	15	25	29	30	10
261137	ENSDARG00000059950	plxdc2	protein_coding	E013i	intron	7	41294710	41347520	52811	-	no	TRUE	FALSE	1206.1	0.36176	-0.26541	0.71691	1858	5.6906e-14	0.50361	8.4656e-14	1170.7	0.0011098	-0.89751	0.0024738	3958.7	0.70049	0.43597	0.58214	1852	1734	740	648	3283	3443	4973	1952
261121	ENSDARG00000059950	plxdc2	protein_coding	E005i	intron	7	41260955	41268628	7674	-	no	TRUE	FALSE	135.7	0.40762	-0.33081	0.71691	200.66	0.31845	0.31242	8.4656e-14	120.81	0.085467	-0.77171	0.0024738	429.33	0.96639	0.023208	0.58214	217	192	73	79	390	434	458	195
261117	ENSDARG00000059950	plxdc2	protein_coding	E003i	intron	7	41251036	41258885	7850	-	no	TRUE	FALSE	116.77	0.33947	-0.38966	0.71691	159.31	0.82548	-0.050221	8.4656e-14	89.166	0.60211	-0.46774	0.0024738	377.96	0.97404	0.085203	0.58214	192	164	62	65	382	337	414	132
261115	ENSDARG00000059950	plxdc2	protein_coding	E002i	intron	7	41242186	41250996	8811	-	no	TRUE	FALSE	113.2	0.81839	0.089429	0.71691	145.3	0.81822	0.13814	8.4656e-14	97.291	0.95467	-0.17519	0.0024738	371.15	0.99733	0.13641	0.58214	153	157	84	70	363	332	415	131
261133	ENSDARG00000059950	plxdc2	protein_coding	E011i	intron	7	41280700	41284819	4120	-	no	TRUE	FALSE	91.61	0.38414	-0.59981	0.71691	151.48	0.16297	0.5324	8.4656e-14	88.902	0.065563	-1.2595	0.0024738	313	0.91071	-0.026403	0.58214	163	127	53	36	310	302	327	161
261119	ENSDARG00000059950	plxdc2	protein_coding	E004i	intron	7	41259040	41260893	1854	-	no	TRUE	FALSE	78.139	0.96573	-0.0027397	0.71691	90.173	0.36053	-0.43903	8.4656e-14	54.942	0.31093	0.30797	0.0024738	189.32	0.48322	-0.38007	0.58214	126	93	54	48	202	202	169	62
261125	ENSDARG00000059950	plxdc2	protein_coding	E007i	intron	7	41270809	41273876	3068	-	no	TRUE	FALSE	45.381	0.98099	-0.073954	0.71691	78.945	0.0019587	1.0135	8.4656e-14	55.81	0.20555	-1.2126	0.0024738	164.12	0.89921	-0.050791	0.58214	65	64	36	21	180	145	170	100
261127	ENSDARG00000059950	plxdc2	protein_coding	E008i	intron	7	41273977	41276600	2624	-	no	TRUE	FALSE	29.116	0.99124	-0.068669	0.71691	40.891	0.6748	0.32795	8.4656e-14	26.535	0.73872	-0.5254	0.0024738	112.14	0.94567	-0.02718	0.58214	45	38	17	20	108	111	117	40
261131	ENSDARG00000059950	plxdc2	protein_coding	E010i	intron	7	41278230	41280629	2400	-	no	TRUE	FALSE	36.568	0.54661	-0.52355	0.71691	50.498	0.84815	-0.094251	8.4656e-14	27.093	0.76681	-0.5529	0.0024738	110.14	0.83073	-0.17262	0.58214	62	52	23	14	115	109	108	41
261123	ENSDARG00000059950	plxdc2	protein_coding	E006i	intron	7	41268711	41270712	2002	-	no	TRUE	FALSE	25.272	0.63688	0.38401	0.71691	32.42	0.59546	0.42521	8.4656e-14	24.593	0.96766	-0.16837	0.0024738	80.943	0.96001	0.34627	0.58214	31	33	22	17	56	84	98	33
261113	ENSDARG00000059950	plxdc2	protein_coding	E001i	intron	7	41239961	41242024	2064	-	no	TRUE	FALSE	29.42	0.87561	-0.25553	0.71691	38.824	0.90368	-0.061821	8.4656e-14	22.726	0.93803	-0.318	0.0024738	77.875	0.98527	0.21033	0.58214	48	39	21	13	86	58	90	32
261129	ENSDARG00000059950	plxdc2	protein_coding	E009i	intron	7	41276720	41278106	1387	-	no	TRUE	FALSE	16.248	0.92328	0.15685	0.71691	17.552	0.54501	-0.61968	8.4656e-14	11.129	0.52751	0.64561	0.0024738	52.11	0.98077	0.26063	0.58214	18	26	8	15	40	53	61	11
149154	ENSDARG00000035018	thy1	protein_coding	E001i	intron	5	29193991	29198119	4129	+	no	TRUE	FALSE	11.874	0.94918	-0.28676	0.71716	12.811	0.59398	0.95492	0.13056	10.402	0.31009	-1.1991	0.0079025	5.3965	NA	1.7891	0.026559	7	21	13	7	5	4	7	11
149160	ENSDARG00000035018	thy1	protein_coding	E004i	intron	5	29202594	29202776	183	+	no	TRUE	FALSE	6.7427	0.98305	0.085544	0.71716	5.384	0.98829	0.082652	0.13056	5.194	NA	0.056889	0.0079025	1.1562	NA	-10.979	0.026559	5	9	9	4	4	0	0	3
149158	ENSDARG00000035018	thy1	protein_coding	E003i	intron	5	29202115	29202269	155	+	no	TRUE	FALSE	1.2265	NA	-0.39833	0.71716	0.89274	NA	-9.7035	0.13056	0.61169	NA	7.8342	0.0079025	0.3371	NA	-9.1064	0.026559	1	2	1	1	0	1	0	0
424981	ENSDARG00000092155	apoc2	protein_coding	E002i	intron	16	24070148	24073267	3120	+	no	TRUE	FALSE	77.532	0.72685	0.29495	0.71723	61.603	0.17005	0.89438	0.091147	80.134	0.44114	-0.41889	0.033695	69.094	0.95065	0.1874	0.97469	65	59	92	94	92	61	59	61
424979	ENSDARG00000092155	apoc2	protein_coding	E001i	intron	16	24069768	24070086	319	+	no	TRUE	FALSE	7.7314	0.97098	-0.010785	0.71723	6.2004	0.82016	0.43117	0.091147	7.1219	0.87749	-0.26128	0.033695	6.0848	NA	0.47863	0.97469	4	10	9	8	11	2	6	5
173542	ENSDARG00000039647	slc6a1b	protein_coding	E001i	intron	11	972463	978558	6096	-	no	TRUE	FALSE	16.258	0.91571	-0.28923	0.71732	20.198	0.93996	-0.092865	1.9492e-05	14.737	0.92395	-0.22222	0.00024059	1.4046	NA	0.27428	NA	20	22	17	7	1	0	3	19
173556	ENSDARG00000039647	slc6a1b	protein_coding	E008i	intron	11	989045	991839	2795	-	no	TRUE	FALSE	4.507	NA	1.4982	0.71732	7.8774	0.033704	2.3736	1.9492e-05	9.3644	0.49344	-0.90365	0.00024059	0.37184	NA	9.5588	NA	3	3	5	7	0	0	1	15
173544	ENSDARG00000039647	slc6a1b	protein_coding	E002i	intron	11	978727	981678	2952	-	no	TRUE	FALSE	2.2288	NA	0.82008	0.71732	4.0325	0.28798	1.859	1.9492e-05	4.1856	NA	-1.0674	0.00024059	0.37184	NA	9.5588	NA	2	2	2	3	0	0	1	7
173554	ENSDARG00000039647	slc6a1b	protein_coding	E007i	intron	11	988797	988940	144	-	no	TRUE	FALSE	0.95274	NA	-1.0902	0.71732	4.1401	0.15062	2.467	1.9492e-05	3.3438	NA	-3.5843	0.00024059	0.37184	NA	9.5588	NA	2	1	0	1	0	0	1	8
173546	ENSDARG00000039647	slc6a1b	protein_coding	E003i	intron	11	981780	984656	2877	-	no	TRUE	FALSE	4.8284	NA	-1.4813	0.71732	5.949	0.78527	-1.3585	1.9492e-05	2.3974	NA	-0.15485	0.00024059	0	NA	NA	NA	14	2	3	1	0	0	0	3
173550	ENSDARG00000039647	slc6a1b	protein_coding	E005i	intron	11	986926	988170	1245	-	no	TRUE	FALSE	4.3699	NA	-0.15554	0.71732	19.113	1.0057e-05	2.8777	1.9492e-05	16.978	0.00012342	-3.0607	0.00024059	0	NA	NA	NA	6	5	2	5	0	0	0	39
173558	ENSDARG00000039647	slc6a1b	protein_coding	E009i	intron	11	991975	995042	3068	-	no	TRUE	FALSE	3.4427	NA	0.085027	0.71732	9.2804	0.042067	2.1394	1.9492e-05	8.3218	0.087675	-2.0824	0.00024059	0	NA	NA	NA	5	3	3	3	0	0	0	17
173548	ENSDARG00000039647	slc6a1b	protein_coding	E004i	intron	11	984760	986793	2034	-	no	TRUE	FALSE	2.8374	NA	-2.9628	0.71732	6.5268	0.72357	0.59118	1.9492e-05	3.3438	NA	-3.5843	0.00024059	0	NA	NA	NA	3	8	0	1	0	0	0	8
173566	ENSDARG00000039647	slc6a1b	protein_coding	E013i	intron	11	996403	996509	107	-	no	TRUE	FALSE	1.7439	NA	3.0713	0.71732	1.1115	NA	2.0506	1.9492e-05	2.5396	NA	0.99107	0.00024059	0	NA	NA	NA	0	1	1	5	0	0	0	2
173568	ENSDARG00000039647	slc6a1b	protein_coding	E014i	intron	11	996869	997669	801	-	no	TRUE	FALSE	1.7199	NA	0.90985	0.71732	1.2955	NA	-0.53268	1.9492e-05	1.5757	NA	1.4118	0.00024059	0	NA	NA	NA	2	1	1	3	0	0	0	1
173564	ENSDARG00000039647	slc6a1b	protein_coding	E012i	intron	11	995903	996270	368	-	no	TRUE	FALSE	1.6484	NA	-10.852	0.71732	3.3034	NA	-0.17168	1.9492e-05	1.1447	NA	-10.426	0.00024059	0	NA	NA	NA	2	5	0	0	0	0	0	3
173562	ENSDARG00000039647	slc6a1b	protein_coding	E011i	intron	11	995548	995801	254	-	no	TRUE	FALSE	1.4247	NA	-1.8271	0.71732	2.3031	NA	-0.27171	1.9492e-05	1.0543	NA	-1.589	0.00024059	0	NA	NA	NA	1	4	0	1	0	0	0	2
173560	ENSDARG00000039647	slc6a1b	protein_coding	E010i	intron	11	995176	995437	262	-	no	TRUE	FALSE	0.48267	NA	0.49057	0.71732	6.8007	0.00063597	5.0514	1.9492e-05	6.3963	0.0058664	-4.5827	0.00024059	0	NA	NA	NA	0	1	0	1	0	0	0	16
69848	ENSDARG00000014927	uts1	protein_coding	E001i	intron	20	38821742	38822654	913	+	no	TRUE	FALSE	12.49	0.33981	1.1216	0.71742	4.3276	0.32361	1.4646	0.82194	15.982	0.77944	-0.27301	0.7968	3.1115	NA	-0.27765	NA	3	2	17	27	2	2	5	7
480171	ENSDARG00000099476	zgc:174863	protein_coding	E005i	intron	6	22795537	22798985	3449	-	no	TRUE	FALSE	19.21	0.91454	0.24382	0.71753	10.357	0.10048	1.6781	0.0019043	25.097	0.090024	-1.4413	9.4838e-05	1.7897	NA	0.72198	NA	8	5	32	30	0	2	3	16
480167	ENSDARG00000099476	zgc:174863	protein_coding	E003i	intron	6	22793780	22794406	627	-	no	TRUE	FALSE	5.6839	0.33987	2.3793	0.71753	1.1079	NA	2.3792	0.0019043	7.1713	0.99959	-0.0059214	9.4838e-05	1.3484	NA	-13.45	NA	1	0	10	11	0	4	0	2
480173	ENSDARG00000099476	zgc:174863	protein_coding	E006i	intron	6	22799060	22799783	724	-	no	TRUE	FALSE	5.4815	0.94202	-0.26123	0.71753	1.4903	NA	-9.4725	0.0019043	5.0675	NA	10.439	9.4838e-05	0	NA	NA	NA	1	4	4	13	0	0	0	0
480165	ENSDARG00000099476	zgc:174863	protein_coding	E002i	intron	6	22793301	22793746	446	-	no	TRUE	FALSE	3.5394	NA	0.56761	0.71753	2.2194	NA	2.3781	0.0019043	5.1378	NA	-1.8183	9.4838e-05	0	NA	NA	NA	1	1	4	8	0	0	0	4
480163	ENSDARG00000099476	zgc:174863	protein_coding	E001i	intron	6	22793072	22793244	173	-	no	TRUE	FALSE	3.2924	NA	0.44316	0.71753	1.0003	NA	0.37808	0.0019043	3.7019	NA	0.056926	9.4838e-05	0	NA	NA	NA	1	1	4	7	0	0	0	1
480169	ENSDARG00000099476	zgc:174863	protein_coding	E004i	intron	6	22794545	22794752	208	-	no	TRUE	FALSE	2.5486	NA	10.014	0.71753	0	NA	NA	0.0019043	2.9999	NA	9.6809	9.4838e-05	0	NA	NA	NA	0	0	3	7	0	0	0	0
7797	ENSDARG00000002506	zgc:92818	protein_coding	E002i	intron	7	41596015	41600012	3998	-	no	TRUE	FALSE	154.9	0.33993	-0.25421	0.71759	142.26	0.29915	0.33471	1.5071e-09	115.72	0.065538	-0.55858	4.5558e-07	115.79	0.99297	0.025447	0.38909	182	178	133	137	110	151	89	87
7799	ENSDARG00000002506	zgc:92818	protein_coding	E003i	intron	7	41600107	41600891	785	-	no	TRUE	FALSE	35.325	0.8064	-0.29968	0.71759	35.231	0.29169	0.70868	1.5071e-09	28.477	0.25055	-0.97697	4.5558e-07	30.389	0.91353	-0.47047	0.38909	37	46	37	23	26	48	18	26
321218	ENSDARG00000071217	hs6st3a	protein_coding	E001i	intron	6	7001035	7002682	1648	-	no	TRUE	FALSE	0.27317	NA	10.738	0.7176	0	NA	NA	0.92183	0.3205	NA	9.6042	0.99043	0	NA	NA	0.99484	0	0	1	0	0	0	0	0
343066	ENSDARG00000075393	spock2	protein_coding	E001i	intron	13	29924951	29952520	27570	+	no	TRUE	FALSE	50.221	0.62824	-0.451	0.71761	72.512	0.012499	0.79781	0.0045502	53.806	0.075908	-1.7734	0.084999	9.9104	NA	-0.13951	NA	69	63	43	30	10	12	8	82
343070	ENSDARG00000075393	spock2	protein_coding	E003i	intron	13	29952932	29975604	22673	+	no	TRUE	FALSE	28.917	0.95934	-0.065681	0.71761	42.944	0.0027864	1.2045	0.0045502	36.545	0.19451	-1.7944	0.084999	5.809	NA	-0.035549	NA	36	32	31	18	9	4	5	56
343076	ENSDARG00000075393	spock2	protein_coding	E006i	intron	13	29981992	29984661	2670	+	no	TRUE	FALSE	9.9436	0.69396	-0.55545	0.71761	10.865	0.72022	-0.46309	0.0045502	6.8942	0.96156	-0.61978	0.084999	1.0327	NA	2.3494	NA	13	14	5	9	1	0	2	7
343074	ENSDARG00000075393	spock2	protein_coding	E005i	intron	13	29979662	29981871	2210	+	no	TRUE	FALSE	4.3813	NA	0.067901	0.71761	5.8107	0.55794	0.97031	0.0045502	5.0592	NA	-1.4305	0.084999	0.3371	NA	-10.611	NA	6	4	2	6	0	1	0	7
343080	ENSDARG00000075393	spock2	protein_coding	E008i	intron	13	29988275	29994597	6323	+	no	TRUE	FALSE	9.1881	0.98421	0.346	0.71761	11.315	0.40545	1.0454	0.0045502	10.904	0.74451	-1.2258	0.084999	0.28905	NA	-10.503	NA	14	5	1	18	1	0	0	14
343072	ENSDARG00000075393	spock2	protein_coding	E004i	intron	13	29975720	29979552	3833	+	no	TRUE	FALSE	5.9361	0.91184	-0.33001	0.71761	10.548	0.13364	1.4846	0.0045502	8.5495	0.33718	-2.3344	0.084999	0.28905	NA	-10.503	NA	8	7	7	2	1	0	0	15
343078	ENSDARG00000075393	spock2	protein_coding	E007i	intron	13	29984782	29988055	3274	+	no	TRUE	FALSE	3.047	NA	1.4042	0.71761	3.2125	NA	1.8102	0.0045502	4.3839	NA	-0.93254	0.084999	0.28905	NA	-10.503	NA	4	0	5	3	1	0	0	5
343082	ENSDARG00000075393	spock2	protein_coding	E009i	intron	13	29994661	29997935	3275	+	no	TRUE	FALSE	6.2815	0.73939	0.74801	0.71761	6.9186	0.38972	1.1955	0.0045502	7.7746	0.82997	-0.96982	0.084999	0	NA	NA	NA	7	4	9	5	0	0	0	9
343068	ENSDARG00000075393	spock2	protein_coding	E002i	intron	13	29952530	29952885	356	+	no	TRUE	FALSE	0.54635	NA	11.046	0.71761	0.40637	NA	10.824	0.0045502	1.0226	NA	-0.59236	0.084999	0	NA	NA	NA	0	0	2	0	0	0	0	1
192253	ENSDARG00000043211	ripk4	protein_coding	E007i	intron	10	35190401	35205334	14934	-	no	TRUE	FALSE	112.29	0.62422	-0.34202	0.71773	110.86	0.047713	0.64033	0.033532	103.28	0.032448	-1.0364	0.045692	125	0.18854	0.79898	0.29874	104	135	112	103	148	138	96	98
192251	ENSDARG00000043211	ripk4	protein_coding	E006i	intron	10	35184613	35190108	5496	-	no	TRUE	FALSE	42.1	0.94918	0.043809	0.71773	42.253	0.010643	1.1963	0.033532	45.867	0.015771	-1.2068	0.045692	38.965	0.88159	0.45749	0.29874	42	36	39	53	42	52	25	47
192243	ENSDARG00000043211	ripk4	protein_coding	E002i	intron	10	35174928	35179245	4318	-	no	TRUE	FALSE	33.924	0.36678	-0.69748	0.71773	31.756	0.83339	-0.16445	0.033532	24.727	0.65234	-0.58643	0.045692	35.522	0.95748	-0.18454	0.29874	46	35	30	27	44	50	16	19
374083	ENSDARG00000078359	endouc	protein_coding	E004i	intron	18	15495154	15496691	1538	-	no	TRUE	FALSE	29.358	0.91202	0.30077	0.71773	38.684	0.016314	2.3647	0.0099232	36.44	0.022865	-2.047	0.030582	19.002	0.7662	-0.87916	0.65411	44	18	36	20	39	13	9	50
374087	ENSDARG00000078359	endouc	protein_coding	E006i	intron	18	15496985	15498283	1299	-	no	TRUE	FALSE	36.312	0.54541	0.40846	0.71773	33.362	0.028987	1.2702	0.0099232	32.908	0.21937	-0.84354	0.030582	15.088	0.77803	0.87368	0.65411	35	39	33	40	21	8	17	28
192247	ENSDARG00000043211	ripk4	protein_coding	E004i	intron	10	35181913	35184332	2420	-	no	TRUE	FALSE	18.204	0.7732	0.32616	0.71773	11.747	0.88852	-0.17224	0.033532	15.778	0.64036	0.44469	0.045692	14.461	0.26567	1.7609	0.29874	17	13	20	23	13	13	17	7
374077	ENSDARG00000078359	endouc	protein_coding	E001i	intron	18	15491479	15492444	966	-	no	TRUE	FALSE	18.378	0.76893	0.51074	0.71773	15.136	0.55531	0.9639	0.0099232	15.849	0.78741	-0.43459	0.030582	14.132	0.41043	1.5019	0.65411	25	11	20	18	15	7	20	11
374079	ENSDARG00000078359	endouc	protein_coding	E002i	intron	18	15492596	15494616	2021	-	no	TRUE	FALSE	15.62	0.8615	0.29353	0.71773	15.48	0.12555	1.4357	0.0099232	14.576	0.30931	-1.1218	0.030582	12.728	0.77587	1.3268	0.65411	19	14	17	13	21	1	17	14
192245	ENSDARG00000043211	ripk4	protein_coding	E003i	intron	10	35179359	35181753	2395	-	no	TRUE	FALSE	11.119	0.96825	-0.12986	0.71773	8.5544	0.90352	-0.20964	0.033532	8.8984	0.93562	0.026346	0.045692	10.667	NA	1.0108	0.29874	14	8	10	13	9	14	9	5
374089	ENSDARG00000078359	endouc	protein_coding	E007i	intron	18	15498344	15498711	368	-	no	TRUE	FALSE	12.378	0.34012	1.0087	0.71773	7.5614	0.90948	0.35069	0.0099232	10.555	0.68873	0.67368	0.030582	5.0594	NA	1.4426	0.65411	11	9	10	20	5	3	7	4
374081	ENSDARG00000078359	endouc	protein_coding	E003i	intron	18	15494730	15495031	302	-	no	TRUE	FALSE	13.044	0.97285	-0.065048	0.71773	11.24	0.97332	0.040046	0.0099232	8.6658	0.99788	-0.084844	0.030582	4.8243	NA	-0.3665	0.65411	15	16	12	10	7	5	3	5
192241	ENSDARG00000043211	ripk4	protein_coding	E001i	intron	10	35174575	35174683	109	-	no	TRUE	FALSE	0.50883	NA	-0.18339	0.71773	2.737	NA	4.5114	0.033532	2.6099	NA	-4.7533	0.045692	2.6835	NA	-0.47628	0.29874	0	1	1	0	1	6	1	6
374085	ENSDARG00000078359	endouc	protein_coding	E005i	intron	18	15496804	15496884	81	-	no	TRUE	FALSE	7.5675	0.9233	-0.23535	0.71773	6.8671	0.971	0.0090604	0.0099232	4.7856	NA	-0.22719	0.030582	1.8999	NA	0.6745	0.65411	8	11	5	7	4	0	2	3
192249	ENSDARG00000043211	ripk4	protein_coding	E005i	intron	10	35184383	35184463	81	-	no	TRUE	FALSE	3.3357	NA	0.51455	0.71773	2.7022	NA	1.1903	0.033532	3.6794	NA	-0.72609	0.045692	1.239	NA	0.84444	0.29874	3	2	7	1	3	0	1	3
410536	ENSDARG00000089519	FBLN7	protein_coding	E005i	intron	13	47480794	47491827	11034	-	no	TRUE	FALSE	8.5354	0.34017	-1.0956	0.71776	18.387	0.74844	0.19708	0.49774	13.42	0.14885	-1.2764	0.48719	5.0993	NA	-0.15303	NA	15	10	7	3	2	9	4	27
410528	ENSDARG00000089519	FBLN7	protein_coding	E001i	intron	13	47462975	47469918	6944	-	no	TRUE	FALSE	6.7244	0.65308	0.76236	0.71776	13.021	0.14281	1.2111	0.49774	14.022	0.60022	-0.43468	0.48719	3.8611	NA	-0.21579	NA	5	6	7	9	6	3	3	24
410530	ENSDARG00000089519	FBLN7	protein_coding	E002i	intron	13	47470058	47474585	4528	-	no	TRUE	FALSE	3.8522	NA	-0.93297	0.71776	8.1559	0.88419	0.20809	0.49774	6.0641	0.5209	-1.1203	0.48719	3.6201	NA	-0.059947	NA	2	9	1	4	4	4	3	12
410538	ENSDARG00000089519	FBLN7	protein_coding	E006i	intron	13	47492005	47504806	12802	-	no	TRUE	FALSE	12.763	0.81946	0.39905	0.71776	16.478	0.92443	0.024153	0.49774	17.137	0.83192	0.38962	0.48719	2.8631	NA	-0.43357	NA	11	13	17	10	5	2	2	23
410534	ENSDARG00000089519	FBLN7	protein_coding	E004i	intron	13	47476958	47480667	3710	-	no	TRUE	FALSE	3.6976	NA	1.1956	0.71776	4.7268	0.70047	0.76729	0.49774	6.0231	0.93394	0.45462	0.48719	0.99798	NA	0.35562	NA	5	0	2	8	1	1	1	8
410540	ENSDARG00000089519	FBLN7	protein_coding	E007i	intron	13	47504970	47510067	5098	-	no	TRUE	FALSE	4.4585	NA	-0.094246	0.71776	7.8353	0.78073	0.3502	0.49774	7.0549	0.74597	-0.43009	0.48719	0.37184	NA	12.117	NA	8	2	5	3	0	0	1	12
410532	ENSDARG00000089519	FBLN7	protein_coding	E003i	intron	13	47474724	47476819	2096	-	no	TRUE	FALSE	0.47132	NA	-10.465	0.71776	0.59758	NA	-11.874	0.49774	0	NA	NA	0.48719	0	NA	NA	NA	0	2	0	0	0	0	0	0
530770	ENSDARG00000103790	BX294653.1	protein_coding	E001i	intron	4	46379974	46384631	4658	+	no	TRUE	FALSE	19.225	0.34012	-0.64316	0.71778	22.14	0.47301	0.34526	0.89156	13.384	0.13592	-1.0518	0.4507	50.29	0.81011	0.41746	0.97059	25	29	13	12	63	72	21	15
530772	ENSDARG00000103790	BX294653.1	protein_coding	E002i	intron	4	46385523	46385694	172	+	no	TRUE	FALSE	4.3407	NA	0.6847	0.71778	2.3722	NA	-10.647	0.89156	2.8845	NA	11.479	0.4507	17.01	0.82453	-0.97908	0.97059	5	3	9	0	27	24	3	0
243133	ENSDARG00000057210	has3	protein_coding	E001i	intron	18	17039738	17040641	904	-	no	TRUE	FALSE	6.9834	0.75812	0.62416	0.71807	6.6307	0.26884	1.3999	0.75437	8.8808	0.54609	-0.85471	0.39254	5.5895	NA	1.2688	NA	4	6	7	11	8	2	7	9
243139	ENSDARG00000057210	has3	protein_coding	E004i	intron	18	17045203	17047880	2678	-	no	TRUE	FALSE	7.8788	0.7516	-0.5835	0.71807	8.1974	0.88404	0.18911	0.75437	6.9529	0.59038	-0.8507	0.39254	3.8057	NA	-11.749	NA	7	11	7	7	12	1	0	7
243137	ENSDARG00000057210	has3	protein_coding	E003i	intron	18	17041805	17044800	2996	-	no	TRUE	FALSE	22.259	0.76949	-0.65972	0.71807	26.045	0.63504	0.54984	0.75437	21.69	0.11671	-1.2952	0.39254	0.94994	NA	0.79917	NA	16	36	24	14	2	0	1	26
243135	ENSDARG00000057210	has3	protein_coding	E002i	intron	18	17040744	17041168	425	-	no	TRUE	FALSE	5.237	0.93596	0.19592	0.71807	3.0665	NA	-1.6135	0.75437	4.0517	NA	1.7339	0.39254	0	NA	NA	NA	8	1	6	6	0	0	0	1
509489	ENSDARG00000101997	si:dkey-191j3.2	protein_coding	E002i	intron	4	53444629	53463044	18416	-	no	TRUE	FALSE	12.744	0.94612	-0.01169	0.71822	18.547	0.99728	0.02466	0.97934	15.184	0.92532	-0.083113	0.84054	36.001	0.5827	0.42793	0.85256	17	14	10	11	25	28	52	23
509491	ENSDARG00000101997	si:dkey-191j3.2	protein_coding	E003i	intron	4	53463336	53465431	2096	-	no	TRUE	FALSE	0.49401	NA	13.571	0.71822	0	NA	NA	0.97934	0.58239	NA	11.788	0.84054	2.7182	NA	-1.155	0.85256	0	0	0	2	1	5	2	0
509487	ENSDARG00000101997	si:dkey-191j3.2	protein_coding	E001i	intron	4	53437427	53444581	7155	-	no	TRUE	FALSE	5.5498	0.34044	-1.2968	0.71822	10.628	0.97811	-0.014375	0.97934	6.5043	0.35808	-1.3282	0.84054	2.526	NA	-1.0855	0.85256	9	9	3	2	5	1	2	13
509499	ENSDARG00000101997	si:dkey-191j3.2	protein_coding	E007i	intron	4	53470790	53480967	10178	-	no	TRUE	FALSE	1.2146	NA	-1.4459	0.71822	2.407	NA	0.040074	0.97934	1.4652	NA	-1.5289	0.84054	0.70894	NA	0.43277	0.85256	2	2	1	0	0	1	1	3
509493	ENSDARG00000101997	si:dkey-191j3.2	protein_coding	E004i	intron	4	53465492	53465857	366	-	no	TRUE	FALSE	0.97829	NA	-1.0181	0.71822	0.88549	NA	-13.802	0.97934	0.3205	NA	11.028	0.84054	0	NA	NA	0.85256	3	0	1	0	0	0	0	0
509503	ENSDARG00000101997	si:dkey-191j3.2	protein_coding	E009i	intron	4	53506190	53506384	195	-	no	TRUE	FALSE	0.50883	NA	0.55952	0.71822	0.29879	NA	-12.415	0.97934	0.3205	NA	11.028	0.84054	0	NA	NA	0.85256	0	1	1	0	0	0	0	0
509495	ENSDARG00000101997	si:dkey-191j3.2	protein_coding	E005i	intron	4	53466091	53466108	18	-	no	TRUE	FALSE	0	NA	NA	0.71822	0	NA	NA	0.97934	0	NA	NA	0.84054	0	NA	NA	0.85256	0	0	0	0	0	0	0	0
509497	ENSDARG00000101997	si:dkey-191j3.2	protein_coding	E006i	intron	4	53466221	53468872	2652	-	no	TRUE	FALSE	0	NA	NA	0.71822	0	NA	NA	0.97934	0	NA	NA	0.84054	0	NA	NA	0.85256	0	0	0	0	0	0	0	0
500872	ENSDARG00000101242	zcchc14	protein_coding	E011i	intron	25	12505847	12525144	19298	-	no	TRUE	FALSE	124.92	0.68753	0.21548	0.71824	88.209	0.10963	-0.49884	0.041872	122.45	0.097205	0.7713	8.2843e-05	21.551	0.9983	-0.18275	0.99584	94	99	178	125	20	17	27	76
500858	ENSDARG00000101242	zcchc14	protein_coding	E004i	intron	25	12488675	12494117	5443	-	no	TRUE	FALSE	36.694	0.77695	-0.29992	0.71824	30.519	0.35842	-0.69796	0.041872	32.928	0.64109	0.45349	8.2843e-05	3.9846	NA	-3.2919	0.99584	41	29	46	31	9	3	1	24
500864	ENSDARG00000101242	zcchc14	protein_coding	E007i	intron	25	12497038	12501072	4035	-	no	TRUE	FALSE	21.904	0.88081	0.19915	0.71824	12.535	0.080771	-1.6567	0.041872	18.631	0.033331	1.9134	8.2843e-05	0.5781	NA	-14.068	0.99584	17	17	31	22	2	0	0	6
500854	ENSDARG00000101242	zcchc14	protein_coding	E002i	intron	25	12486347	12488271	1925	-	no	TRUE	FALSE	12.2	0.89184	-0.26566	0.71824	10.479	0.72212	-0.50735	0.041872	11.415	0.8733	0.29817	8.2843e-05	0.37184	NA	12.576	0.99584	14	9	14	12	0	0	1	9
500852	ENSDARG00000101242	zcchc14	protein_coding	E001i	intron	25	12483470	12485209	1740	-	no	TRUE	FALSE	18.017	0.84083	-0.32861	0.71824	15.276	0.47726	-0.69875	0.041872	16.084	0.80108	0.42339	8.2843e-05	0.28905	NA	-13.046	0.99584	16	19	15	23	1	0	0	12
500862	ENSDARG00000101242	zcchc14	protein_coding	E006i	intron	25	12496916	12497000	85	-	no	TRUE	FALSE	0.27317	NA	8.4862	0.71824	0.81274	NA	12.429	0.041872	1.0836	NA	-2.2249	8.2843e-05	0.28905	NA	-13.046	0.99584	0	0	1	0	1	0	0	2
500860	ENSDARG00000101242	zcchc14	protein_coding	E005i	intron	25	12494207	12496629	2423	-	no	TRUE	FALSE	7.532	0.95667	0.1426	0.71824	9.2529	0.35795	1.0682	0.041872	10.877	0.42066	-0.86962	8.2843e-05	0	NA	NA	0.99584	6	6	10	8	0	0	0	14
500856	ENSDARG00000101242	zcchc14	protein_coding	E003i	intron	25	12488416	12488552	137	-	no	TRUE	FALSE	2.2527	NA	1.3532	0.71824	2.2231	NA	1.8444	0.041872	3.6233	NA	-0.43486	8.2843e-05	0	NA	NA	0.99584	0	2	2	5	0	0	0	4
500866	ENSDARG00000101242	zcchc14	protein_coding	E008i	intron	25	12501168	12502899	1732	-	no	TRUE	FALSE	2.1097	NA	1.1874	0.71824	0.59395	NA	-12.488	0.041872	1.923	NA	12.19	8.2843e-05	0	NA	NA	0.99584	1	1	6	0	0	0	0	0
500868	ENSDARG00000101242	zcchc14	protein_coding	E009i	intron	25	12502986	12503210	225	-	no	TRUE	FALSE	1.5747	NA	1.8904	0.71824	0.29516	NA	-10.882	0.041872	1.5732	NA	12.671	8.2843e-05	0	NA	NA	0.99584	1	0	4	1	0	0	0	0
240334	ENSDARG00000056836	si:ch211-125o16.4	protein_coding	E004i	intron	17	22531045	22532786	1742	-	no	TRUE	FALSE	110.67	0.36139	-0.28812	0.71826	96.385	0.55619	0.4045	2.0671e-09	82.885	0.19461	-0.81105	9.858e-06	108.39	0.96632	-0.12467	0.98921	130	118	92	110	100	163	66	56
240330	ENSDARG00000056836	si:ch211-125o16.4	protein_coding	E002i	intron	17	22530004	22530583	580	-	no	TRUE	FALSE	32.101	0.89783	-0.12462	0.71826	21.809	0.095653	-1.536	2.0671e-09	20.459	0.17689	1.2938	9.858e-06	47.677	0.89343	0.31183	0.98921	37	31	30	32	30	76	36	4
240332	ENSDARG00000056836	si:ch211-125o16.4	protein_coding	E003i	intron	17	22530702	22530979	278	-	no	TRUE	FALSE	22.381	0.97626	0.10001	0.71826	17.932	0.61116	0.67708	2.0671e-09	18.734	0.66827	-0.69731	9.858e-06	27.952	0.85528	-0.59527	0.98921	25	19	16	31	24	48	13	12
240328	ENSDARG00000056836	si:ch211-125o16.4	protein_coding	E001i	intron	17	22529780	22529869	90	-	no	TRUE	FALSE	9.0796	0.34043	1.1924	0.71826	4.0885	0.99821	0.090225	2.0671e-09	8.3947	0.53667	0.98324	9.858e-06	8.6714	NA	0.43911	0.98921	3	8	12	13	7	12	7	2
540236	ENSDARG00000104549	arhgap44	protein_coding	E001i	intron	12	48497521	48526724	29204	+	no	TRUE	FALSE	76.206	0.94489	-0.15607	0.71848	111.11	0.0023172	0.73954	0.006295	97.805	0.37544	-1.0852	0.17376	48.528	0.93699	0.32403	0.18571	88	85	82	53	81	37	34	147
540242	ENSDARG00000104549	arhgap44	protein_coding	E004i	intron	12	48528770	48533024	4255	+	no	TRUE	FALSE	21.444	0.70153	-0.6227	0.71848	32.04	0.71577	0.41665	0.006295	24.228	0.13725	-1.2262	0.17376	21.201	0.12015	-2.3278	0.18571	37	19	14	18	38	27	3	38
540244	ENSDARG00000104549	arhgap44	protein_coding	E005i	intron	12	48533137	48533983	847	+	no	TRUE	FALSE	5.6442	0.96156	0.76439	0.71848	11.618	0.015195	2.2636	0.006295	12.532	0.57148	-1.69	0.17376	14.91	0.33043	2.2902	0.18571	3	6	12	1	8	12	23	22
540262	ENSDARG00000104549	arhgap44	protein_coding	E014i	intron	12	48541826	48545186	3361	+	no	TRUE	FALSE	8.225	0.43956	-1.0779	0.71848	14.859	0.55982	0.63688	0.006295	10.279	0.10903	-1.9048	0.17376	9.4779	NA	0.68785	0.18571	9	15	4	6	19	3	8	19
540270	ENSDARG00000104549	arhgap44	protein_coding	E018i	intron	12	48546514	48549198	2685	+	no	TRUE	FALSE	3.0073	NA	1.7677	0.71848	5.7655	0.036866	2.9747	0.006295	7.2875	0.40678	-1.3957	0.17376	5.7181	NA	-1.9908	0.18571	2	1	3	6	8	9	1	12
540246	ENSDARG00000104549	arhgap44	protein_coding	E006i	intron	12	48534061	48535825	1765	+	no	TRUE	FALSE	2.2316	NA	-0.79703	0.71848	3.4073	NA	0.3895	0.006295	2.4878	NA	-1.3597	0.17376	4.8998	NA	-1.7836	0.18571	3	3	3	0	11	4	1	4
540240	ENSDARG00000104549	arhgap44	protein_coding	E003i	intron	12	48528445	48528692	248	+	no	TRUE	FALSE	1.6459	NA	-13.541	0.71848	4.1016	0.84873	0.49181	0.006295	1.9079	NA	-14.068	0.17376	4.3911	NA	0.25661	0.18571	6	1	0	0	9	2	3	5
540238	ENSDARG00000104549	arhgap44	protein_coding	E002i	intron	12	48526765	48528324	1560	+	no	TRUE	FALSE	2.7228	NA	0.98948	0.71848	3.2197	NA	1.2964	0.006295	4.0048	NA	-0.49759	0.17376	3.5935	NA	1.8964	0.18571	2	2	2	5	6	0	5	5
540260	ENSDARG00000104549	arhgap44	protein_coding	E013i	intron	12	48541142	48541711	570	+	no	TRUE	FALSE	3.6279	NA	-0.41128	0.71848	2.6819	NA	-12.835	0.006295	1.7765	NA	13.68	0.17376	2.9806	NA	1.8005	0.18571	2	7	1	5	4	1	4	0
540252	ENSDARG00000104549	arhgap44	protein_coding	E009i	intron	12	48536601	48538949	2349	+	no	TRUE	FALSE	5.9065	0.99408	-0.054859	0.71848	9.138	0.44115	0.97485	0.006295	8.3101	0.46399	-1.2187	0.17376	2.5393	NA	-0.70014	0.18571	8	5	5	6	4	3	1	13
540256	ENSDARG00000104549	arhgap44	protein_coding	E011i	intron	12	48539479	48540862	1384	+	no	TRUE	FALSE	1.7609	NA	-0.20763	0.71848	6.8771	0.026844	2.7818	0.006295	6.3035	0.29886	-3.1722	0.17376	2.2717	NA	1.7331	0.18571	2	2	3	0	4	0	3	14
540268	ENSDARG00000104549	arhgap44	protein_coding	E017i	intron	12	48545693	48546321	629	+	no	TRUE	FALSE	1.9647	NA	2.9429	0.71848	2.3306	NA	3.2957	0.006295	3.9462	NA	-0.53662	0.17376	2.1675	NA	-11.348	0.18571	0	1	0	7	4	3	0	5
540264	ENSDARG00000104549	arhgap44	protein_coding	E015i	intron	12	48545279	48545412	134	+	no	TRUE	FALSE	1.7098	NA	-0.2349	0.71848	2.8206	NA	0.97069	0.006295	2.4292	NA	-1.3954	0.17376	1.8999	NA	1.151	0.18571	0	4	1	2	4	0	2	4
540254	ENSDARG00000104549	arhgap44	protein_coding	E010i	intron	12	48539078	48539366	289	+	no	TRUE	FALSE	5.2111	0.52386	1.18	0.71848	3.7097	0.95396	0.16617	0.006295	5.7202	0.58725	0.8222	0.17376	1.8171	NA	-0.16089	0.18571	2	5	4	10	5	0	1	4
540248	ENSDARG00000104549	arhgap44	protein_coding	E007i	intron	12	48535944	48536376	433	+	no	TRUE	FALSE	0.54635	NA	12.005	0.71848	0.81274	NA	10.911	0.006295	1.4041	NA	-0.95463	0.17376	0.94994	NA	1.1407	0.18571	0	0	2	0	2	0	1	2
540250	ENSDARG00000104549	arhgap44	protein_coding	E008i	intron	12	48536446	48536518	73	+	no	TRUE	FALSE	2.5253	NA	2.1839	0.71848	1.4067	NA	0.97446	0.006295	3.1806	NA	1.0194	0.17376	0.86714	NA	-10.029	0.18571	1	1	3	5	3	0	0	2
540258	ENSDARG00000104549	arhgap44	protein_coding	E012i	intron	12	48540945	48541060	116	+	no	TRUE	FALSE	0.24701	NA	10.948	0.71848	0	NA	NA	0.006295	0.29119	NA	11.089	0.17376	0.28905	NA	-8.2765	0.18571	0	0	0	1	1	0	0	0
540266	ENSDARG00000104549	arhgap44	protein_coding	E016i	intron	12	48545594	48545674	81	+	no	TRUE	FALSE	0.24701	NA	10.948	0.71848	0	NA	NA	0.006295	0.29119	NA	11.089	0.17376	0	NA	NA	0.18571	0	0	0	1	0	0	0	0
100326	ENSDARG00000020794	neurod6b	protein_coding	E001i	intron	2	50892381	50893422	1042	+	no	TRUE	FALSE	4.7234	NA	-0.1019	0.71863	5.3077	0.58442	0.97954	0.61329	4.4132	NA	-1.0935	0.24507	0.62614	NA	-10.914	NA	3	8	6	2	1	1	0	5
531090	ENSDARG00000103824	hint1	protein_coding	E002i	intron	10	7679071	7681795	2725	+	no	TRUE	FALSE	41.596	0.60389	0.48209	0.71871	28.488	0.065208	1.4085	0.24119	36.787	0.21101	-0.90498	0.6354	24.707	0.99192	-0.094506	0.96203	41	29	54	42	32	26	18	19
531088	ENSDARG00000103824	hint1	protein_coding	E001i	intron	10	7678268	7678965	698	+	no	TRUE	FALSE	31.934	0.88756	-0.22047	0.71871	26.049	0.38692	0.86103	0.24119	23.137	0.2356	-1.0597	0.6354	22.333	0.96404	0.22474	0.96203	41	29	34	25	26	23	19	13
345616	ENSDARG00000075677	mrpl17	protein_coding	E001i	intron	16	26147841	26148013	173	+	no	TRUE	FALSE	13.334	0.8436	0.34315	0.71872	9.0444	0.89832	-0.23421	0.64609	10.293	0.74875	0.58587	0.92167	7.337	NA	-0.19519	0.99305	14	11	11	18	13	4	6	4
345618	ENSDARG00000075677	mrpl17	protein_coding	E002i	intron	16	26148083	26148174	92	+	no	TRUE	FALSE	6.0288	0.3407	1.4092	0.71872	3.6989	0.45205	1.6027	0.64609	6.6817	0.94106	-0.18237	0.92167	4.6528	NA	0.43588	0.99305	5	2	7	10	5	4	5	4
446836	ENSDARG00000095522	si:dkey-71b5.3	protein_coding	E007i	intron	16	22214617	22218110	3494	-	no	TRUE	FALSE	44.006	0.74325	-0.39942	0.71885	44.799	0.82425	-0.15347	0.61845	36.599	0.88099	-0.2286	0.71842	3.3466	NA	0.33546	NA	55	48	38	38	0	0	9	35
446826	ENSDARG00000095522	si:dkey-71b5.3	protein_coding	E002i	intron	16	22212234	22213099	866	-	no	TRUE	FALSE	29.203	0.96827	0.056322	0.71885	22.396	0.27106	-0.89406	0.61845	22.607	0.25764	0.96503	0.71842	1.8592	NA	-0.51229	NA	30	29	19	41	0	0	5	12
446828	ENSDARG00000095522	si:dkey-71b5.3	protein_coding	E003i	intron	16	22213148	22213546	399	-	no	TRUE	FALSE	24.355	0.46272	0.51147	0.71885	23.542	0.19209	0.85368	0.61845	27.985	0.72297	-0.32574	0.71842	0.74368	NA	-1.8335	NA	24	17	24	33	0	0	2	28
446834	ENSDARG00000095522	si:dkey-71b5.3	protein_coding	E006i	intron	16	22213965	22214503	539	-	no	TRUE	FALSE	11.845	0.88609	-0.43996	0.71885	9.9481	0.33328	-1.4043	0.61845	7.7018	0.63082	0.98162	0.71842	0.37184	NA	-2.8335	NA	12	16	12	8	0	0	1	4
446824	ENSDARG00000095522	si:dkey-71b5.3	protein_coding	E001i	intron	16	22212025	22212154	130	-	no	TRUE	FALSE	1.2272	NA	-0.54704	0.71885	2.1155	NA	1.3996	0.61845	1.7564	NA	-1.9334	0.71842	0.37184	NA	-2.8335	NA	0	3	1	1	0	0	1	3
446832	ENSDARG00000095522	si:dkey-71b5.3	protein_coding	E005i	intron	16	22213739	22213838	100	-	no	TRUE	FALSE	9.1856	0.64355	-0.74843	0.71885	9.1629	0.55927	-0.85971	0.61845	6.0725	0.98247	0.12366	0.71842	0	NA	NA	NA	11	13	3	11	0	0	0	5
446830	ENSDARG00000095522	si:dkey-71b5.3	protein_coding	E004i	intron	16	22213604	22213710	107	-	no	TRUE	FALSE	4.1371	NA	-1.2241	0.71885	3.9665	0.3319	-2.181	0.61845	1.9255	NA	0.97753	0.71842	0	NA	NA	NA	7	5	3	2	0	0	0	1
170182	ENSDARG00000039020	fbxo5	protein_coding	E002i	intron	13	46655039	46658025	2987	+	no	TRUE	FALSE	164.34	0.85163	0.1332	0.71889	168.64	0.59908	0.28431	0.00033378	157.05	0.75983	-0.068842	0.015912	303.21	0.7861	-0.30179	0.96989	150	200	149	167	266	421	227	159
170184	ENSDARG00000039020	fbxo5	protein_coding	E003i	intron	13	46658421	46660582	2162	+	no	TRUE	FALSE	161.62	0.90326	0.0478	0.71889	192.51	0.00034258	0.70409	0.00033378	174.11	0.0061573	-0.57288	0.015912	283.62	0.9748	-0.075257	0.96989	174	180	151	150	246	369	237	215
170180	ENSDARG00000039020	fbxo5	protein_coding	E001i	intron	13	46652266	46654771	2506	+	no	TRUE	FALSE	147.37	0.9363	0.041647	0.71889	133.7	0.21383	-0.37262	0.00033378	119.38	0.33654	0.49954	0.015912	220.77	0.97249	-0.09105	0.96989	166	157	150	123	189	291	183	93
170186	ENSDARG00000039020	fbxo5	protein_coding	E004i	intron	13	46660674	46662290	1617	+	no	TRUE	FALSE	125.95	0.83189	-0.18136	0.71889	141.35	0.65515	0.24348	0.00033378	115.9	0.2526	-0.34236	0.015912	180.26	0.98767	0.073162	0.96989	171	126	113	102	182	200	162	131
170188	ENSDARG00000039020	fbxo5	protein_coding	E005i	intron	13	46662468	46664737	2270	+	no	TRUE	FALSE	145.99	0.84267	0.098101	0.71889	131.41	0.33861	-0.31631	0.00033378	120.63	0.30016	0.49907	0.015912	175.74	0.89617	-0.22667	0.96989	167	147	150	126	195	203	137	94
468663	ENSDARG00000098607	BX511182.1	protein_coding	E003i	intron	4	33065385	33073565	8181	-	no	TRUE	FALSE	67.059	0.84011	-0.67824	0.7189	55.128	0.25869	0.047015	0.61166	45.011	0.28716	-0.34834	0.47491	108.62	0.98725	0.17541	0.99593	64	90	54	65	127	135	71	23
468661	ENSDARG00000098607	BX511182.1	protein_coding	E002i	intron	4	33065357	33065358	2	-	no	TRUE	FALSE	4.7272	NA	0.80754	0.7189	1.7782	NA	-11.808	0.61166	3.9027	NA	12.035	0.47491	8.8554	NA	-0.47786	0.99593	4	2	4	9	1	21	4	0
468659	ENSDARG00000098607	BX511182.1	protein_coding	E001i	intron	4	33065072	33065155	84	-	no	TRUE	FALSE	0.97606	NA	1.2607	0.7189	0.29516	NA	-9.0278	0.61166	0.87358	NA	9.8904	0.47491	1.3484	NA	-8.4003	0.99593	1	0	0	3	0	4	0	0
149729	ENSDARG00000035137	ehd2a	protein_coding	E005i	intron	5	61324302	61329122	4821	+	no	TRUE	FALSE	5.0146	NA	0.26696	0.71892	2.8861	NA	-1.9077	0.065406	4.7245	NA	2.6292	1.7923e-05	13.729	0.99381	-0.2068	0.99964	5	2	6	7	4	2	32	2
149721	ENSDARG00000035137	ehd2a	protein_coding	E001i	intron	5	61313998	61317695	3698	+	no	TRUE	FALSE	4.8299	NA	-1.8502	0.71892	13.101	0.01933	0.55031	0.065406	10.2	1.0199e-05	-1.9474	1.7923e-05	8.783	NA	-2.5697	0.99964	6	8	2	4	2	10	13	22
149725	ENSDARG00000035137	ehd2a	protein_coding	E003i	intron	5	61318243	61321147	2905	+	no	TRUE	FALSE	0.27317	NA	9.6988	0.71892	0	NA	NA	0.065406	0.3205	NA	11.912	1.7923e-05	5.2058	NA	11.999	0.99964	0	0	1	0	0	0	14	0
149723	ENSDARG00000035137	ehd2a	protein_coding	E002i	intron	5	61317873	61318144	272	+	no	TRUE	FALSE	0.23566	NA	-11.069	0.71892	1.1115	NA	0.89735	0.065406	0.76314	NA	-12.001	1.7923e-05	1.7764	NA	-0.61104	0.99964	0	1	0	0	1	0	4	2
149727	ENSDARG00000035137	ehd2a	protein_coding	E004i	intron	5	61321561	61324136	2576	+	no	TRUE	FALSE	0	NA	NA	0.71892	0	NA	NA	0.065406	0	NA	NA	1.7923e-05	0.37184	NA	8.1916	0.99964	0	0	0	0	0	0	1	0
320252	ENSDARG00000071046	bbip1	protein_coding	E002i	intron	22	29700589	29702639	2051	+	no	TRUE	FALSE	20.822	0.93424	0.12213	0.71894	20.611	0.74687	0.34005	0.9791	14.395	0.90772	-0.20649	0.93234	38.89	0.37609	1.2203	0.6038	28	25	17	15	22	59	34	12
320250	ENSDARG00000071046	bbip1	protein_coding	E001i	intron	22	29699769	29700524	756	+	no	TRUE	FALSE	2.9471	NA	0.84553	0.71894	2.1919	NA	-0.10202	0.9791	2.1873	NA	0.95502	0.93234	2.1542	NA	-0.037603	0.6038	2	4	2	4	5	1	1	1
489050	ENSDARG00000100207	CR792418.1	protein_coding	E002i	intron	4	38424251	38427970	3720	+	no	TRUE	FALSE	8.8717	0.99289	0.022878	0.71895	4.7828	0.61678	-0.93217	0.92822	8.2525	0.57219	0.94134	0.15875	10.071	NA	-0.72507	0.98183	6	6	14	9	11	5	14	3
489048	ENSDARG00000100207	CR792418.1	protein_coding	E001i	intron	4	38423674	38424100	427	+	no	TRUE	FALSE	1.7325	NA	0.37821	0.71895	0.59758	NA	-8.3477	0.92822	1.4853	NA	9.3806	0.15875	1.6936	NA	0.068857	0.98183	0	2	1	4	2	0	3	0
544043	ENSDARG00000104893	si:ch211-207e19.2	protein_coding	E003i	intron	4	54182521	54187023	4503	-	no	TRUE	FALSE	4.921	NA	-0.85133	0.71897	3.8698	0.11026	-12.798	0.40048	2.1849	NA	12.722	0.9501	3.2002	NA	-0.70409	NA	4	9	5	2	5	3	2	0
544045	ENSDARG00000104893	si:ch211-207e19.2	protein_coding	E004i	intron	4	54187198	54189247	2050	-	no	TRUE	FALSE	0.23504	NA	-12.155	0.71897	0.29516	NA	-9.0931	0.40048	0	NA	NA	0.9501	0.3371	NA	-8.5925	NA	1	0	0	0	0	1	0	0
544047	ENSDARG00000104893	si:ch211-207e19.2	protein_coding	E005i	intron	4	54189422	54192620	3199	-	no	TRUE	FALSE	0.54635	NA	13.114	0.71897	0	NA	NA	0.40048	0.641	NA	10.932	0.9501	0.28905	NA	-8.4812	NA	0	0	2	0	1	0	0	0
544039	ENSDARG00000104893	si:ch211-207e19.2	protein_coding	E001i	intron	4	54180582	54181161	580	-	no	TRUE	FALSE	0.52018	NA	13.092	0.71897	3.2509	NA	16.032	0.40048	3.6643	NA	-3.8848	0.9501	0	NA	NA	NA	0	0	1	1	0	0	0	8
544041	ENSDARG00000104893	si:ch211-207e19.2	protein_coding	E002i	intron	4	54181209	54182346	1138	-	no	TRUE	FALSE	0	NA	NA	0.71897	0	NA	NA	0.40048	0	NA	NA	0.9501	0	NA	NA	NA	0	0	0	0	0	0	0	0
544049	ENSDARG00000104893	si:ch211-207e19.2	protein_coding	E006i	intron	4	54194401	54194908	508	-	no	TRUE	FALSE	0	NA	NA	0.71897	0	NA	NA	0.40048	0	NA	NA	0.9501	0	NA	NA	NA	0	0	0	0	0	0	0	0
250441	ENSDARG00000058425	rab35b	protein_coding	E003i	intron	8	3601338	3612601	11264	+	no	TRUE	FALSE	400.75	0.36989	0.12523	0.71899	414.08	1.9716e-06	0.71505	3.5689e-06	453.38	0.00021373	-0.47294	0.00042964	334.59	0.92148	0.13526	0.11668	362	370	415	466	321	318	362	484
250437	ENSDARG00000058425	rab35b	protein_coding	E001i	intron	8	3590542	3600778	10237	+	no	TRUE	FALSE	205.01	0.87155	-0.1423	0.71899	187.89	0.78468	-0.059232	3.5689e-06	187.56	0.99257	0.034554	0.00042964	222.5	0.077413	-0.6283	0.11668	229	185	213	200	263	247	170	160
250445	ENSDARG00000058425	rab35b	protein_coding	E005i	intron	8	3613204	3615425	2222	+	no	TRUE	FALSE	64.977	0.38969	0.33719	0.71899	56.751	0.40712	0.45067	3.5689e-06	69.149	0.97239	0.0030175	0.00042964	45.589	0.83556	0.58596	0.11668	55	54	68	84	48	29	59	60
250439	ENSDARG00000058425	rab35b	protein_coding	E002i	intron	8	3600830	3601213	384	+	no	TRUE	FALSE	16.528	0.9972	-0.03773	0.71899	17.612	0.59221	0.63486	3.5689e-06	18.206	0.69404	-0.55527	0.00042964	12.455	0.56251	-1.7872	0.11668	21	11	23	11	11	22	5	20
250443	ENSDARG00000058425	rab35b	protein_coding	E004i	intron	8	3612727	3613078	352	+	no	TRUE	FALSE	17.343	0.79564	-0.43404	0.71899	14.824	0.30773	-0.97315	3.5689e-06	12.664	0.73853	0.65179	0.00042964	7.652	NA	-1.3209	0.11668	22	17	10	22	5	14	4	8
196333	ENSDARG00000043972	ppp2r3c	protein_coding	E011i	intron	17	12862909	12865028	2120	+	no	TRUE	FALSE	25.236	0.76514	0.42878	0.71902	24.924	0.0046866	1.6744	0.010949	26.965	0.14836	-1.2964	0.01051	44.783	0.97037	-0.15102	0.088163	25	22	32	22	60	45	33	27
196313	ENSDARG00000043972	ppp2r3c	protein_coding	E001i	intron	17	12853417	12857509	4093	+	no	TRUE	FALSE	20.95	0.86823	0.25334	0.71902	22.625	0.006701	1.7257	0.010949	22.559	0.027039	-1.5252	0.01051	41.893	0.9115	0.40933	0.088163	23	19	17	26	34	51	40	25
196331	ENSDARG00000043972	ppp2r3c	protein_coding	E010i	intron	17	12861178	12862770	1593	+	no	TRUE	FALSE	11.998	0.96197	0.14932	0.71902	11.102	0.4875	0.99821	0.010949	10.628	0.58186	-0.90083	0.01051	19.363	0.60771	1.1269	0.088163	7	18	7	17	22	11	25	9
196325	ENSDARG00000043972	ppp2r3c	protein_coding	E007i	intron	17	12859803	12860138	336	+	no	TRUE	FALSE	13.378	0.84288	0.32806	0.71902	9.7677	0.96386	0.094566	0.010949	10.442	0.90012	0.18047	0.01051	16.119	0.98778	-0.13816	0.088163	9	17	13	15	24	14	12	5
196319	ENSDARG00000043972	ppp2r3c	protein_coding	E004i	intron	17	12859082	12859232	151	+	no	TRUE	FALSE	7.0823	0.84549	-0.48945	0.71902	6.5538	0.96961	-0.10971	0.010949	4.4944	NA	-0.43077	0.01051	10.111	NA	0.67688	0.088163	12	6	5	6	15	5	11	3
196315	ENSDARG00000043972	ppp2r3c	protein_coding	E002i	intron	17	12857638	12857959	322	+	no	TRUE	FALSE	6.4135	0.98865	0.0011843	0.71902	6.175	0.67674	0.99142	0.010949	5.578	0.59052	-1.0407	0.01051	8.5701	NA	1.098	0.088163	11	3	6	6	12	3	11	5
196329	ENSDARG00000043972	ppp2r3c	protein_coding	E009i	intron	17	12860484	12861040	557	+	no	TRUE	FALSE	8.9606	0.87892	-0.34563	0.71902	9.7808	0.43507	1.0147	0.010949	7.5084	0.46833	-1.4177	0.01051	8.3964	NA	-0.21604	0.088163	12	10	3	12	12	8	6	8
196321	ENSDARG00000043972	ppp2r3c	protein_coding	E005i	intron	17	12859331	12859441	111	+	no	TRUE	FALSE	3.047	NA	1.234	0.71902	1.9934	NA	1.4789	0.010949	3.2392	NA	-0.29877	0.01051	6.9645	NA	-0.17819	0.088163	4	0	5	3	6	10	5	2
196335	ENSDARG00000043972	ppp2r3c	protein_coding	E012i	intron	17	12865089	12865184	96	+	no	TRUE	FALSE	2.725	NA	-0.039078	0.71902	2.591	NA	0.88974	0.010949	2.307	NA	-0.9786	0.01051	5.7395	NA	-0.80088	0.088163	4	2	3	2	9	6	3	2
196317	ENSDARG00000043972	ppp2r3c	protein_coding	E003i	intron	17	12858065	12858968	904	+	no	TRUE	FALSE	3.5439	NA	0.65646	0.71902	1.7746	NA	-10.979	0.010949	2.5054	NA	10.196	0.01051	3.9919	NA	0.51285	0.088163	5	1	6	2	4	4	4	0
196327	ENSDARG00000043972	ppp2r3c	protein_coding	E008i	intron	17	12860195	12860407	213	+	no	TRUE	FALSE	1.2272	NA	-0.36331	0.71902	3.7409	0.11133	3.6937	0.010949	3.2827	NA	-4.1115	0.01051	1.4933	NA	-10.718	0.088163	0	3	1	1	4	1	0	7
196323	ENSDARG00000043972	ppp2r3c	protein_coding	E006i	intron	17	12859528	12859609	82	+	no	TRUE	FALSE	0	NA	NA	0.71902	0	NA	NA	0.010949	0	NA	NA	0.01051	0.37184	NA	10.199	0.088163	0	0	0	0	0	0	1	0
253383	ENSDARG00000058782	si:ch73-242m19.1	protein_coding	E041i	intron	17	6764717	6774162	9446	+	no	TRUE	FALSE	8.2513	0.82091	-0.42438	0.71903	8.808	0.94623	-0.14177	0.01381	9.0884	0.84415	-0.25147	0.069247	25.288	0.048177	-2.2159	0.00051061	10	6	11	6	33	39	7	10
253305	ENSDARG00000058782	si:ch73-242m19.1	protein_coding	E002i	intron	17	6672186	6679678	7493	+	no	TRUE	FALSE	39.715	0.72351	-0.26321	0.71903	28.981	0.004761	-1.4839	0.01381	33.374	0.073133	1.2489	0.069247	12.217	0.96594	0.097848	0.00051061	40	33	40	47	14	11	12	18
253309	ENSDARG00000058782	si:ch73-242m19.1	protein_coding	E004i	intron	17	6680735	6697114	16380	+	no	TRUE	FALSE	18.083	0.81924	0.4823	0.71903	22.181	0.34713	1.1584	0.01381	28.74	0.3086	-0.64828	0.069247	11.101	NA	-0.31711	0.00051061	7	17	22	26	14	11	9	37
253355	ENSDARG00000058782	si:ch73-242m19.1	protein_coding	E027i	intron	17	6739879	6743975	4097	+	no	TRUE	FALSE	14.865	0.9042	0.23642	0.71903	13.841	0.83262	0.24663	0.01381	18.258	0.96999	0.019595	0.069247	5.6508	NA	0.28103	0.00051061	13	9	21	16	6	5	6	18
253303	ENSDARG00000058782	si:ch73-242m19.1	protein_coding	E001i	intron	17	6671410	6672033	624	+	no	TRUE	FALSE	4.2758	NA	-0.65769	0.71903	3.4765	NA	-1.6323	0.01381	3.2978	NA	1.0063	0.069247	4.1923	NA	1.6328	0.00051061	7	2	7	1	2	3	7	2
253335	ENSDARG00000058782	si:ch73-242m19.1	protein_coding	E017i	intron	17	6721467	6724376	2910	+	no	TRUE	FALSE	6.0203	0.98808	-0.028375	0.71903	7.0298	0.73495	0.53613	0.01381	8.1269	0.69307	-0.53488	0.069247	4.1228	NA	0.65009	0.00051061	6	4	8	6	2	5	5	10
253339	ENSDARG00000058782	si:ch73-242m19.1	protein_coding	E019i	intron	17	6724613	6727024	2412	+	no	TRUE	FALSE	8.7699	0.98808	0.070157	0.71903	8.2213	0.97475	0.050396	0.01381	10.253	0.99293	0.048841	0.069247	3.0982	NA	2.1925	0.00051061	7	7	11	10	3	0	6	10
253369	ENSDARG00000058782	si:ch73-242m19.1	protein_coding	E034i	intron	17	6753074	6757145	4072	+	no	TRUE	FALSE	2.2663	NA	0.48477	0.71903	0.88911	NA	-14.262	0.01381	1.8351	NA	15.337	0.069247	2.5046	NA	-16.604	0.00051061	2	1	3	3	4	4	0	0
253321	ENSDARG00000058782	si:ch73-242m19.1	protein_coding	E010i	intron	17	6711389	6714432	3044	+	no	TRUE	FALSE	5.2326	0.75005	1.1434	0.71903	2.2922	NA	-0.78466	0.01381	5.5395	0.4812	1.9584	0.069247	1.6241	NA	-0.84797	0.00051061	4	1	4	12	2	2	1	2
253313	ENSDARG00000058782	si:ch73-242m19.1	protein_coding	E006i	intron	17	6699364	6700836	1473	+	no	TRUE	FALSE	1.2259	NA	-1.1004	0.71903	1.2955	NA	-1.0485	0.01381	0.99326	NA	-0.022455	0.069247	1.4046	NA	2.7572	0.00051061	2	1	1	1	1	0	3	1
253333	ENSDARG00000058782	si:ch73-242m19.1	protein_coding	E016i	intron	17	6720739	6721257	519	+	no	TRUE	FALSE	0	NA	NA	0.71903	0.40637	NA	12.31	0.01381	0.38157	NA	-14.215	0.069247	1.3831	NA	-0.48769	0.00051061	0	0	0	0	0	3	1	1
253319	ENSDARG00000058782	si:ch73-242m19.1	protein_coding	E009i	intron	17	6707173	6711263	4091	+	no	TRUE	FALSE	11.185	0.48443	-1.2953	0.71903	9.8514	0.092813	-2.7393	0.01381	6.2708	0.46789	1.4724	0.069247	1.239	NA	-0.37884	0.00051061	9	20	6	11	3	0	1	3
253341	ENSDARG00000058782	si:ch73-242m19.1	protein_coding	E020i	intron	17	6727202	6729602	2401	+	no	TRUE	FALSE	6.4308	0.5163	-0.96058	0.71903	8.1138	0.91322	-0.20127	0.01381	6.8424	0.61842	-0.72884	0.069247	1.1155	NA	16.331	0.00051061	7	8	7	4	0	0	3	9
253375	ENSDARG00000058782	si:ch73-242m19.1	protein_coding	E037i	intron	17	6758084	6761610	3527	+	no	TRUE	FALSE	2.9959	NA	0.48165	0.71903	1.5943	NA	-1.4642	0.01381	2.799	NA	1.9727	0.069247	0.91519	NA	-15.545	0.00051061	2	2	3	5	2	1	0	1
253327	ENSDARG00000058782	si:ch73-242m19.1	protein_coding	E013i	intron	17	6717218	6718547	1330	+	no	TRUE	FALSE	0.782	NA	0.50219	0.71903	0.29879	NA	-12.371	0.01381	0.641	NA	13.486	0.069247	0.74368	NA	15.765	0.00051061	0	1	2	0	0	0	2	0
253365	ENSDARG00000058782	si:ch73-242m19.1	protein_coding	E032i	intron	17	6749261	6752781	3521	+	no	TRUE	FALSE	1.5605	NA	14.437	0.71903	0	NA	NA	0.01381	1.8351	NA	15.337	0.069247	0.62614	NA	-15.075	0.00051061	0	0	3	3	1	1	0	0
253329	ENSDARG00000058782	si:ch73-242m19.1	protein_coding	E014i	intron	17	6718751	6719132	382	+	no	TRUE	FALSE	2.2032	NA	-0.20593	0.71903	5.2552	0.26048	1.8572	0.01381	5.301	0.27832	-2.0332	0.069247	0.5781	NA	-14.787	0.00051061	1	3	1	4	2	0	0	10
253311	ENSDARG00000058782	si:ch73-242m19.1	protein_coding	E005i	intron	17	6697247	6699292	2046	+	no	TRUE	FALSE	3.742	NA	-0.70383	0.71903	4.8104	0.95405	0.12121	0.01381	4.4743	NA	-0.79338	0.069247	0.37184	NA	14.734	0.00051061	5	3	5	2	0	0	1	6
253325	ENSDARG00000058782	si:ch73-242m19.1	protein_coding	E012i	intron	17	6714836	6716988	2153	+	no	TRUE	FALSE	2.2042	NA	-1.5117	0.71903	2.5873	NA	-1.0472	0.01381	1.6953	NA	-0.43298	0.069247	0.37184	NA	14.734	0.00051061	5	1	2	1	0	0	1	2
253359	ENSDARG00000058782	si:ch73-242m19.1	protein_coding	E029i	intron	17	6745667	6748342	2676	+	no	TRUE	FALSE	1.6129	NA	14.282	0.71903	0.40637	NA	12.31	0.01381	2.2753	NA	1.581	0.069247	0.3371	NA	-13.961	0.00051061	0	0	5	1	0	1	0	1
253349	ENSDARG00000058782	si:ch73-242m19.1	protein_coding	E024i	intron	17	6737024	6737739	716	+	no	TRUE	FALSE	1.3659	NA	13.596	0.71903	0.40637	NA	12.31	0.01381	1.9841	NA	1.3453	0.069247	0.3371	NA	-13.961	0.00051061	0	0	5	0	0	1	0	1
253347	ENSDARG00000058782	si:ch73-242m19.1	protein_coding	E023i	intron	17	6736044	6736875	832	+	no	TRUE	FALSE	1.0022	NA	1.0656	0.71903	0.29516	NA	-12.373	0.01381	0.90289	NA	14.365	0.069247	0.3371	NA	-13.961	0.00051061	1	0	1	2	0	1	0	0
253315	ENSDARG00000058782	si:ch73-242m19.1	protein_coding	E007i	intron	17	6700964	6703605	2642	+	no	TRUE	FALSE	2.7615	NA	0.89274	0.71903	1.3027	NA	-1.0533	0.01381	2.799	NA	1.9727	0.069247	0.28905	NA	-13.829	0.00051061	0	3	3	5	1	0	0	1
253317	ENSDARG00000058782	si:ch73-242m19.1	protein_coding	E008i	intron	17	6703801	6706979	3179	+	no	TRUE	FALSE	2.2657	NA	0.48513	0.71903	2.511	NA	0.95379	0.01381	3.3614	NA	-0.43746	0.069247	0.28905	NA	-13.829	0.00051061	3	0	3	3	1	0	0	4
253337	ENSDARG00000058782	si:ch73-242m19.1	protein_coding	E018i	intron	17	6724489	6724562	74	+	no	TRUE	FALSE	0.47132	NA	-13.605	0.71903	0.59758	NA	-13.241	0.01381	0	NA	NA	0.069247	0.28905	NA	-13.829	0.00051061	0	2	0	0	1	0	0	0
253331	ENSDARG00000058782	si:ch73-242m19.1	protein_coding	E015i	intron	17	6719286	6720644	1359	+	no	TRUE	FALSE	3.1929	NA	-0.29833	0.71903	2.1846	NA	-2.0484	0.01381	2.4785	NA	1.775	0.069247	0	NA	NA	0.00051061	4	2	2	5	0	0	0	1
253377	ENSDARG00000058782	si:ch73-242m19.1	protein_coding	E038i	intron	17	6761821	6764257	2437	+	no	TRUE	FALSE	2.6151	NA	2.6607	0.71903	1.9206	NA	2.5366	0.01381	4.3229	NA	0.15343	0.069247	0	NA	NA	0.00051061	1	0	6	3	0	0	0	4
253361	ENSDARG00000058782	si:ch73-242m19.1	protein_coding	E030i	intron	17	6748464	6748730	267	+	no	TRUE	FALSE	1.7432	NA	2.0488	0.71903	0.29516	NA	-12.373	0.01381	1.7765	NA	15.019	0.069247	0	NA	NA	0.00051061	1	0	1	5	0	0	0	0
253307	ENSDARG00000058782	si:ch73-242m19.1	protein_coding	E003i	intron	17	6679832	6680632	801	+	no	TRUE	FALSE	1.5492	NA	1.8094	0.71903	0.70516	NA	0.53438	0.01381	1.9255	NA	1.303	0.069247	0	NA	NA	0.00051061	0	1	3	2	0	0	0	1
253357	ENSDARG00000058782	si:ch73-242m19.1	protein_coding	E028i	intron	17	6744185	6745527	1343	+	no	TRUE	FALSE	1.1884	NA	-2.5195	0.71903	2.0006	NA	-0.46418	0.01381	1.0543	NA	-2.032	0.069247	0	NA	NA	0.00051061	2	2	0	1	0	0	0	2
253323	ENSDARG00000058782	si:ch73-242m19.1	protein_coding	E011i	intron	17	6714634	6714713	80	+	no	TRUE	FALSE	1.0927	NA	13.382	0.71903	0	NA	NA	0.01381	1.282	NA	14.218	0.069247	0	NA	NA	0.00051061	0	0	4	0	0	0	0	0
253363	ENSDARG00000058782	si:ch73-242m19.1	protein_coding	E031i	intron	17	6748844	6749110	267	+	no	TRUE	FALSE	1.0164	NA	-0.49372	0.71903	0.99669	NA	-0.46188	0.01381	1.0226	NA	-0.0032358	0.069247	0	NA	NA	0.00051061	2	0	2	0	0	0	0	1
253373	ENSDARG00000058782	si:ch73-242m19.1	protein_coding	E036i	intron	17	6757576	6757930	355	+	no	TRUE	FALSE	0.49401	NA	12.509	0.71903	0.40637	NA	12.31	0.01381	0.96396	NA	-0.043759	0.069247	0	NA	NA	0.00051061	0	0	0	2	0	0	0	1
253351	ENSDARG00000058782	si:ch73-242m19.1	protein_coding	E025i	intron	17	6737836	6739172	1337	+	no	TRUE	FALSE	0.27317	NA	11.748	0.71903	0	NA	NA	0.01381	0.3205	NA	12.509	0.069247	0	NA	NA	0.00051061	0	0	1	0	0	0	0	0
253379	ENSDARG00000058782	si:ch73-242m19.1	protein_coding	E039i	intron	17	6764382	6764464	83	+	no	TRUE	FALSE	0.27317	NA	11.748	0.71903	0	NA	NA	0.01381	0.3205	NA	12.509	0.069247	0	NA	NA	0.00051061	0	0	1	0	0	0	0	0
253345	ENSDARG00000058782	si:ch73-242m19.1	protein_coding	E022i	intron	17	6735470	6735904	435	+	no	TRUE	FALSE	0.24701	NA	11.675	0.71903	0.40637	NA	12.31	0.01381	0.67276	NA	-1.0346	0.069247	0	NA	NA	0.00051061	0	0	0	1	0	0	0	1
253367	ENSDARG00000058782	si:ch73-242m19.1	protein_coding	E033i	intron	17	6752836	6752905	70	+	no	TRUE	FALSE	0	NA	NA	0.71903	0	NA	NA	0.01381	0	NA	NA	0.069247	0	NA	NA	0.00051061	0	0	0	0	0	0	0	0
253371	ENSDARG00000058782	si:ch73-242m19.1	protein_coding	E035i	intron	17	6757299	6757440	142	+	no	TRUE	FALSE	0	NA	NA	0.71903	0.81274	NA	13.42	0.01381	0.76314	NA	-15.416	0.069247	0	NA	NA	0.00051061	0	0	0	0	0	0	0	2
253381	ENSDARG00000058782	si:ch73-242m19.1	protein_coding	E040i	intron	17	6764516	6764594	79	+	no	TRUE	FALSE	0	NA	NA	0.71903	0	NA	NA	0.01381	0	NA	NA	0.069247	0	NA	NA	0.00051061	0	0	0	0	0	0	0	0
339665	ENSDARG00000075043	si:dkeyp-123h10.2	protein_coding	E001i	intron	1	50206693	50215025	8333	-	no	TRUE	FALSE	5.6642	0.96971	-0.086053	0.71905	11.368	0.078932	1.2931	0.29293	8.9921	0.22086	-1.3132	0.062419	4.1575	NA	1.5982	NA	6	9	6	2	2	4	6	17
451994	ENSDARG00000096457	si:dkey-118j18.2	protein_coding	E003i	intron	24	16007909	16012042	4134	+	no	TRUE	FALSE	208.04	0.94192	-0.045112	0.7194	184.95	0.37336	-0.20504	2.2669e-07	154.37	0.61795	0.19357	0.0027773	186.44	0.99379	0.0090122	0.62251	238	237	195	174	218	172	176	108
451996	ENSDARG00000096457	si:dkey-118j18.2	protein_coding	E004i	intron	24	16012173	16017093	4921	+	no	TRUE	FALSE	148.4	0.89023	0.073544	0.7194	155.39	0.0050832	0.7527	2.2669e-07	139.22	0.024747	-0.64708	0.0027773	156.47	0.93106	0.17349	0.62251	147	179	143	132	191	125	159	144
451992	ENSDARG00000096457	si:dkey-118j18.2	protein_coding	E002i	intron	24	16005837	16007748	1912	+	no	TRUE	FALSE	114.14	0.34134	0.38582	0.7194	105.79	0.11005	0.70354	2.2669e-07	108.61	0.53081	-0.28541	0.0027773	137.91	0.83075	-0.34365	0.62251	125	100	111	125	149	160	110	96
451990	ENSDARG00000096457	si:dkey-118j18.2	protein_coding	E001i	intron	24	16005378	16005765	388	+	no	TRUE	FALSE	38.178	0.71107	0.28072	0.7194	26.016	0.034045	-1.5463	2.2669e-07	25.974	0.011632	1.8593	0.0027773	34.541	0.50744	-1.6067	0.62251	37	41	40	36	70	27	14	7
528111	ENSDARG00000103578	gtf2b	protein_coding	E004i	intron	2	22830886	22833424	2539	-	no	TRUE	FALSE	109.59	0.85745	-0.10349	0.71941	86.35	0.36567	0.44123	0.017473	95.517	0.1636	-0.53778	0.18994	107.33	0.85639	0.27513	0.9655	109	97	117	118	112	90	120	62
528115	ENSDARG00000103578	gtf2b	protein_coding	E006i	intron	2	22833763	22836582	2820	-	no	TRUE	FALSE	86.319	0.73399	0.38992	0.71941	60.775	0.045899	0.8564	0.017473	85.154	0.62698	-0.45915	0.18994	89.397	0.93741	-0.18077	0.9655	56	76	129	81	100	89	82	53
528107	ENSDARG00000103578	gtf2b	protein_coding	E002i	intron	2	22827834	22829907	2074	-	no	TRUE	FALSE	63.271	0.8558	-0.15434	0.71941	54.662	0.10348	0.77756	0.017473	58.45	0.05693	-0.92487	0.18994	62.644	0.90738	-0.27316	0.9655	51	70	74	59	69	66	55	46
528109	ENSDARG00000103578	gtf2b	protein_coding	E003i	intron	2	22830038	22830738	701	-	no	TRUE	FALSE	37.702	0.80026	-0.21795	0.71941	32.132	0.38874	0.60778	0.017473	33.395	0.20455	-0.81866	0.18994	43.453	0.78376	0.50282	0.9655	38	36	39	39	39	37	53	25
528105	ENSDARG00000103578	gtf2b	protein_coding	E001i	intron	2	22825176	22827551	2376	-	no	TRUE	FALSE	35.931	0.90856	0.18047	0.71941	32.041	0.0058911	1.3957	0.017473	38.989	0.07596	-1.2064	0.18994	42.516	0.82335	0.46355	0.9655	30	30	50	33	36	39	51	35
528113	ENSDARG00000103578	gtf2b	protein_coding	E005i	intron	2	22833559	22833655	97	-	no	TRUE	FALSE	14.046	0.83627	0.33466	0.71941	9.3744	0.74807	0.52149	0.017473	13.099	0.92177	-0.17943	0.18994	17.497	0.77238	0.84447	0.9655	12	10	18	16	11	16	24	7
123625	ENSDARG00000027750	dpp7	protein_coding	E009i	intron	5	28564660	28571664	7005	+	no	TRUE	FALSE	66.182	0.37487	-0.9148	0.71959	57.18	0.49095	-0.41434	0.18705	42.015	0.7223	-0.47995	0.019526	157.53	0.94003	0.24073	1.5612e-05	75	86	71	36	109	172	183	23
123629	ENSDARG00000027750	dpp7	protein_coding	E011i	intron	5	28574090	28576307	2218	+	no	TRUE	FALSE	17.229	0.95888	0.11821	0.71959	14.303	0.1214	1.3425	0.18705	17.576	0.15614	-1.2038	0.019526	99.322	0.81911	0.36484	1.5612e-05	14	15	20	20	83	90	121	14
123627	ENSDARG00000027750	dpp7	protein_coding	E010i	intron	5	28571784	28573932	2149	+	no	TRUE	FALSE	31.646	0.57152	-0.39138	0.71959	27.034	0.42279	0.61858	0.18705	26.474	0.1546	-0.9899	0.019526	77.72	0.45986	0.64596	1.5612e-05	30	35	30	33	65	59	105	19
123615	ENSDARG00000027750	dpp7	protein_coding	E004i	intron	5	28560872	28562551	1680	+	no	TRUE	FALSE	19.245	0.82796	-0.50482	0.71959	17.849	0.45436	0.84382	0.18705	16.616	0.44445	-1.3282	0.019526	49.886	0.2299	1.0231	1.5612e-05	25	16	27	9	34	35	76	14
123623	ENSDARG00000027750	dpp7	protein_coding	E008i	intron	5	28564339	28564598	260	+	no	TRUE	FALSE	13.074	0.85363	-0.2936	0.71959	9.7423	0.99523	0.015433	0.18705	10.092	0.8621	-0.28892	0.019526	33.231	0.99163	0.058966	1.5612e-05	16	10	11	16	36	28	36	5
123621	ENSDARG00000027750	dpp7	protein_coding	E007i	intron	5	28564081	28564171	91	+	no	TRUE	FALSE	2.9458	NA	-0.34906	0.71959	4.2164	0.1377	2.3938	0.18705	4.0952	NA	-2.723	0.019526	27.174	0.91089	0.52637	1.5612e-05	4	2	2	4	14	30	35	6
123633	ENSDARG00000027750	dpp7	protein_coding	E013i	intron	5	28576580	28576810	231	+	no	TRUE	FALSE	7.6009	0.8182	-0.44232	0.71959	8.4053	0.18397	1.5634	0.18705	7.9486	0.086699	-1.9872	0.019526	25.069	0.98933	0.034626	1.5612e-05	9	7	5	10	38	12	27	9
123617	ENSDARG00000027750	dpp7	protein_coding	E005i	intron	5	28562716	28563771	1056	+	no	TRUE	FALSE	8.0884	0.81945	0.59244	0.71959	4.8831	0.68499	0.93536	0.18705	7.993	0.87396	-0.32262	0.019526	22.989	0.9031	0.65688	1.5612e-05	8	3	12	9	7	28	31	4
123613	ENSDARG00000027750	dpp7	protein_coding	E003i	intron	5	28560649	28560731	83	+	no	TRUE	FALSE	4.0118	NA	0.39187	0.71959	4.2128	0.25954	2.3954	0.18705	5.3479	0.17478	-1.9816	0.019526	19.416	0.99291	0.065778	1.5612e-05	5	1	5	5	18	19	21	6
123631	ENSDARG00000027750	dpp7	protein_coding	E012i	intron	5	28576373	28576508	136	+	no	TRUE	FALSE	2.9244	NA	-1.3461	0.71959	4.0085	0.49702	1.3919	0.18705	2.7497	NA	-2.7187	0.019526	17.269	0.96439	-0.31149	1.5612e-05	2	6	2	2	24	13	16	4
123619	ENSDARG00000027750	dpp7	protein_coding	E006i	intron	5	28563908	28563998	91	+	no	TRUE	FALSE	1.9811	NA	-0.34567	0.71959	1.5906	NA	0.39439	0.18705	1.605	NA	-0.7186	0.019526	13.313	0.75381	0.96369	1.5612e-05	3	1	2	2	11	8	20	1
163219	ENSDARG00000037587	SYNPR	protein_coding	E004i	intron	11	19481882	19531672	49791	-	no	TRUE	FALSE	20.619	0.94552	0.38835	0.71961	26.769	0.041428	0.65672	0.15022	30.472	0.20992	-0.58178	0.63295	23.318	0.88187	-0.23314	0.99312	14	20	29	19	11	9	46	41
163217	ENSDARG00000037587	SYNPR	protein_coding	E003i	intron	11	19476940	19481756	4817	-	no	TRUE	FALSE	1.1896	NA	-2.1295	0.71961	2.0079	NA	-0.61596	0.15022	1.0543	NA	-1.8286	0.63295	3.5314	NA	-0.86932	0.99312	0	4	0	1	1	3	6	2
163215	ENSDARG00000037587	SYNPR	protein_coding	E002i	intron	11	19470588	19476740	6153	-	no	TRUE	FALSE	1.4991	NA	-0.11599	0.71961	1.7019	NA	-0.19732	0.15022	1.6953	NA	-0.22946	0.63295	3.2638	NA	1.5742	0.99312	2	1	2	1	1	0	8	2
163213	ENSDARG00000037587	SYNPR	protein_coding	E001i	intron	11	19465684	19470395	4712	-	no	TRUE	FALSE	1.7723	NA	0.30248	0.71961	1.7019	NA	-0.19732	0.15022	2.0158	NA	0.18976	0.63295	3.0982	NA	-0.40611	0.99312	2	1	3	1	3	0	6	2
163221	ENSDARG00000037587	SYNPR	protein_coding	E005i	intron	11	19531739	19531860	122	-	no	TRUE	FALSE	0	NA	NA	0.71961	0	NA	NA	0.15022	0	NA	NA	0.63295	0.28905	NA	-12.598	0.99312	0	0	0	0	1	0	0	0
445451	ENSDARG00000095300	mxra7	protein_coding	E003i	intron	12	20549826	20554347	4522	+	no	TRUE	FALSE	101.65	0.99777	0.011012	0.71963	100.39	0.3551	0.30744	0.00071842	92.097	0.70058	-0.36203	1.165e-05	125.96	0.80152	-0.5834	0.8548	109	110	112	79	137	190	60	87
445449	ENSDARG00000095300	mxra7	protein_coding	E002i	intron	12	20546112	20549728	3617	+	no	TRUE	FALSE	76.196	0.94837	-0.054655	0.71963	79.542	0.23883	0.43692	0.00071842	70.964	0.21878	-0.55749	1.165e-05	98.156	0.58715	0.40087	0.8548	88	80	70	71	119	102	79	73
445447	ENSDARG00000095300	mxra7	protein_coding	E001i	intron	12	20545913	20546005	93	+	no	TRUE	FALSE	4.6431	NA	-0.26343	0.71963	4.0777	0.73577	-0.81938	0.00071842	3.1806	NA	0.48787	1.165e-05	4.7549	NA	-1.9256	0.8548	6	5	3	5	7	7	1	2
415537	ENSDARG00000090496	thsd7ab	protein_coding	E001i	intron	16	46902759	47029941	127183	+	no	TRUE	FALSE	469.25	1	-0.054419	0.71964	363.94	0.19314	-0.15574	0.56992	522.98	0.59252	0.29448	0.88143	208.38	0.72363	0.10914	0.94561	317	350	540	667	277	149	210	408
415549	ENSDARG00000090496	thsd7ab	protein_coding	E007i	intron	16	47075355	47098006	22652	+	no	TRUE	FALSE	33.793	0.4623	-0.52311	0.71964	32.955	0.96122	-0.080906	0.56992	37.918	0.50712	-0.24909	0.88143	6.6488	NA	0.22219	0.94561	32	27	34	43	7	6	7	38
415543	ENSDARG00000090496	thsd7ab	protein_coding	E004i	intron	16	47057026	47064882	7857	+	no	TRUE	FALSE	12.713	0.9568	0.090474	0.71964	11.959	0.60924	0.55351	0.56992	16.739	0.66893	-0.27126	0.88143	4.8591	NA	-0.33639	0.94561	8	9	12	22	7	4	4	17
415539	ENSDARG00000090496	thsd7ab	protein_coding	E002i	intron	16	47030792	47043121	12330	+	no	TRUE	FALSE	7.8867	0.66887	-0.72816	0.71964	6.4883	0.51191	-1.0315	0.56992	7.034	0.8894	0.49437	0.88143	4.7571	NA	1.5489	0.94561	7	8	6	11	5	1	8	5
415541	ENSDARG00000090496	thsd7ab	protein_coding	E003i	intron	16	47043371	47056843	13473	+	no	TRUE	FALSE	13.573	0.81757	0.33953	0.71964	12.081	0.59175	0.72185	0.56992	18.403	0.72211	-0.19052	0.88143	4.281	NA	-0.053321	0.94561	4	12	16	22	5	4	4	18
415547	ENSDARG00000090496	thsd7ab	protein_coding	E006i	intron	16	47070869	47075150	4282	+	no	TRUE	FALSE	4.3265	NA	-0.36878	0.71964	3.7025	0.93474	-0.25348	0.56992	4.6727	NA	0.080951	0.88143	2.7049	NA	0.36775	0.94561	4	3	8	2	2	3	3	4
415545	ENSDARG00000090496	thsd7ab	protein_coding	E005i	intron	16	47064952	47070712	5761	+	no	TRUE	FALSE	9.1767	0.3685	1.1446	0.71964	4.1089	0.97043	0.06841	0.56992	10.763	0.41081	1.2697	0.88143	0.94994	NA	0.15196	0.94561	4	3	14	15	2	0	1	5
410888	ENSDARG00000089582	si:dkey-265e15.2	protein_coding	E007i	intron	4	30283503	30295226	11724	-	no	TRUE	FALSE	47.662	0.77486	-0.2076	0.71973	29.446	0.0050985	-1.3369	0.014889	47.609	0.017842	1.1147	0.052336	35.366	0.96685	-0.11085	0.49352	37	28	57	68	22	32	49	25
410886	ENSDARG00000089582	si:dkey-265e15.2	protein_coding	E006i	intron	4	30271819	30283337	11519	-	no	TRUE	FALSE	25.721	0.36861	0.70798	0.71973	20.742	0.39788	0.71185	0.014889	37.53	0.97658	-0.01758	0.052336	35.109	0.3035	-0.91625	0.49352	15	7	30	50	39	31	36	35
410878	ENSDARG00000089582	si:dkey-265e15.2	protein_coding	E002i	intron	4	30255473	30262517	7045	-	no	TRUE	FALSE	17.184	0.64442	0.54871	0.71973	12.465	0.81885	0.28958	0.014889	23.037	0.80631	0.24453	0.052336	8.8525	NA	0.59853	0.49352	10	6	22	30	2	8	15	19
410880	ENSDARG00000089582	si:dkey-265e15.2	protein_coding	E003i	intron	4	30262692	30267196	4505	-	no	TRUE	FALSE	10.009	0.34164	1.3111	0.71973	9.9128	0.11328	1.7779	0.014889	17.739	0.67031	-0.48181	0.052336	1.3218	NA	0.075695	0.49352	2	4	17	16	2	0	2	20
410884	ENSDARG00000089582	si:dkey-265e15.2	protein_coding	E005i	intron	4	30270344	30271539	1196	-	no	TRUE	FALSE	4.2537	NA	1.7355	0.71973	3.4349	NA	1.8496	0.014889	7.1268	0.9288	-0.1236	0.052336	1.1155	NA	12.699	0.49352	2	0	3	12	0	0	3	7
410876	ENSDARG00000089582	si:dkey-265e15.2	protein_coding	E001i	intron	4	30255352	30255425	74	-	no	TRUE	FALSE	1.2634	NA	-0.55956	0.71973	4.2476	0.26537	2.212	0.014889	4.3663	NA	-2.7877	0.052336	0	NA	NA	0.49352	2	0	2	1	0	0	0	9
271877	ENSDARG00000061161	ube2j2	protein_coding	E005i	intron	23	36754643	36760425	5783	-	no	TRUE	FALSE	119.66	0.6518	-0.36173	0.71989	119.6	0.44647	0.45041	0.0016581	115.85	0.070759	-0.76206	0.052059	157.97	0.95368	-0.095299	0.94754	146	101	124	112	155	189	133	114
271871	ENSDARG00000061161	ube2j2	protein_coding	E002i	intron	23	36748464	36752225	3762	-	no	TRUE	FALSE	40.433	0.96034	-0.071044	0.71989	31.614	0.81584	-0.14034	0.0016581	35.573	0.88324	0.11911	0.052059	53.979	0.97135	0.15617	0.94754	39	36	40	48	50	61	51	23
271873	ENSDARG00000061161	ube2j2	protein_coding	E003i	intron	23	36752365	36754417	2053	-	no	TRUE	FALSE	24.64	0.67119	0.42255	0.71989	28.877	0.0006783	1.8146	0.0016581	35.519	0.017745	-1.3417	0.052059	35.259	0.99763	0.056885	0.94754	16	21	33	28	40	35	32	44
271879	ENSDARG00000061161	ube2j2	protein_coding	E006i	intron	23	36760557	36761160	604	-	no	TRUE	FALSE	25.826	0.81589	0.46609	0.71989	16.985	0.96283	0.12385	0.0016581	25.18	0.82893	0.39237	0.052059	31.256	0.72839	-0.83009	0.94754	16	22	41	23	29	48	18	14
271881	ENSDARG00000061161	ube2j2	protein_coding	E007i	intron	23	36761183	36761332	150	-	no	TRUE	FALSE	14.713	0.34177	1.4769	0.71989	5.8943	0.95586	0.18616	0.0016581	15.6	0.48013	1.3413	0.052059	9.1933	NA	-1.3203	0.94754	6	7	30	14	8	16	4	5
271875	ENSDARG00000061161	ube2j2	protein_coding	E004i	intron	23	36754521	36754601	81	-	no	TRUE	FALSE	5.4158	0.58983	1.3922	0.71989	4.7304	0.17636	2.2438	0.0016581	8.034	0.68432	-0.8028	0.052059	7.8796	NA	-0.64983	0.94754	4	1	11	5	8	11	5	8
271869	ENSDARG00000061161	ube2j2	protein_coding	E001i	intron	23	36748311	36748382	72	-	no	TRUE	FALSE	3.7285	NA	-0.10816	0.71989	4.5189	0.46459	1.3422	0.0016581	4.7362	NA	-1.4002	0.052059	7.7562	NA	0.072825	0.94754	3	4	4	4	5	11	7	6
471296	ENSDARG00000098794	si:dkey-28k24.2	protein_coding	E011i	intron	4	61197889	61211044	13156	-	no	TRUE	FALSE	36.666	0.34175	0.56647	0.7199	36.351	0.0087751	0.84974	0.027087	55.608	0.22476	-0.32454	0.66165	3.0073	NA	-0.7912	NA	25	14	50	56	2	5	2	61
471295	ENSDARG00000098794	si:dkey-28k24.2	protein_coding	E010i	intron	4	61188924	61196066	7143	-	no	TRUE	FALSE	2.1947	NA	-2.6727	0.7199	2.0843	NA	-13.521	0.027087	0.641	NA	12.998	0.66165	2.285	NA	-0.27987	NA	2	5	2	0	3	2	2	0
471294	ENSDARG00000098794	si:dkey-28k24.2	protein_coding	E009i	intron	4	61187924	61188749	826	-	no	TRUE	FALSE	0.27317	NA	10.835	0.7199	0	NA	NA	0.027087	0.3205	NA	12.042	0.66165	1.7897	NA	1.591	NA	0	0	1	0	0	2	3	0
471293	ENSDARG00000098794	si:dkey-28k24.2	protein_coding	E008i	intron	4	61187627	61187876	250	-	no	TRUE	FALSE	0.23504	NA	-13.024	0.7199	0.70153	NA	0.20499	0.027087	0.38157	NA	-13.709	0.66165	0	NA	NA	NA	1	0	0	0	0	0	0	1
180737	ENSDARG00000041115	cnfn	protein_coding	E002i	intron	16	11900408	11906909	6502	-	no	TRUE	FALSE	18.632	0.34184	-0.50803	0.72	19.539	0.0082046	-1.1571	0.025181	9.7519	0.40239	0.85693	0.87573	15.374	0.6976	-0.53426	0.93296	40	15	10	12	17	20	10	8
180739	ENSDARG00000041115	cnfn	protein_coding	E003i	intron	16	11907038	11908032	995	-	no	TRUE	FALSE	0.99088	NA	0.81457	0.72	1.0003	NA	0.62294	0.025181	0.99326	NA	0.39979	0.87573	1.1155	NA	12.366	0.93296	1	1	1	1	0	0	3	1
180735	ENSDARG00000041115	cnfn	protein_coding	E001i	intron	16	11900156	11900270	115	-	no	TRUE	FALSE	0	NA	NA	0.72	0	NA	NA	0.025181	0	NA	NA	0.87573	0.74368	NA	11.781	0.93296	0	0	0	0	0	0	2	0
476241	ENSDARG00000099161	dyx1c1	protein_coding	E002i	intron	18	2883403	2885465	2063	+	no	TRUE	FALSE	15.217	0.80908	0.31994	0.72018	9.2632	0.81067	-0.36157	0.2959	13.824	0.56663	0.67817	0.092673	15.918	0.77984	-0.89394	0.96831	13	10	16	22	19	21	9	6
476251	ENSDARG00000099161	dyx1c1	protein_coding	E007i	intron	18	2891797	2894090	2294	+	no	TRUE	FALSE	9.4608	0.97504	0.05596	0.72018	7.5926	0.83231	0.38433	0.2959	9.3703	0.87075	-0.3312	0.092673	11.047	NA	0.64479	0.96831	9	7	10	12	11	9	13	7
476249	ENSDARG00000099161	dyx1c1	protein_coding	E006i	intron	18	2889750	2891642	1893	+	no	TRUE	FALSE	9.9857	0.97375	-0.1119	0.72018	6.5719	0.55993	-1.0088	0.2959	7.9026	0.59797	0.89484	0.092673	9.9939	NA	-0.0062676	0.96831	7	11	12	10	16	6	9	3
476245	ENSDARG00000099161	dyx1c1	protein_coding	E004i	intron	18	2887345	2888566	1222	+	no	TRUE	FALSE	5.9339	0.76904	-0.64288	0.72018	7.5198	0.43126	1.0461	0.2959	6.8131	0.2022	-1.691	0.092673	5.7876	NA	-1.057	0.96831	6	7	6	5	8	7	3	9
476247	ENSDARG00000099161	dyx1c1	protein_coding	E005i	intron	18	2888698	2889639	942	+	no	TRUE	FALSE	6.9945	0.91406	0.22544	0.72018	4.4695	0.99076	-0.2928	0.2959	6.3295	0.79007	0.51978	0.092673	4.522	NA	-0.043342	0.96831	10	1	8	9	7	3	4	3
476253	ENSDARG00000099161	dyx1c1	protein_coding	E008i	intron	18	2894197	2894448	252	+	no	TRUE	FALSE	1.9943	NA	0.33127	0.72018	1.3027	NA	-0.011775	0.2959	1.8962	NA	0.33683	0.092673	3.0767	NA	0.93391	0.96831	0	3	2	3	2	3	4	1
476243	ENSDARG00000099161	dyx1c1	protein_coding	E003i	intron	18	2885597	2887106	1510	+	no	TRUE	FALSE	3.7899	NA	1.0558	0.72018	2.4106	NA	1.1608	0.2959	4.4944	NA	-0.10879	0.092673	2.7936	NA	-11.649	0.96831	1	3	5	6	5	4	0	3
476239	ENSDARG00000099161	dyx1c1	protein_coding	E001i	intron	18	2883162	2883254	93	+	no	TRUE	FALSE	1.201	NA	-1.011	0.72018	0.89637	NA	-8.5053	0.2959	0.58239	NA	7.122	0.092673	0.5781	NA	-9.4247	0.96831	0	3	0	2	2	0	0	0
320280	ENSDARG00000071051	cbx6a	protein_coding	E005i	intron	22	29133152	29133755	604	-	no	TRUE	FALSE	32.881	0.90302	0.33347	0.72031	40.081	0.0045478	1.4587	0.0028597	38.535	0.31536	-1.0536	0.0043324	33.341	0.91717	0.33259	0.96866	41	27	41	23	40	26	35	49
320272	ENSDARG00000071051	cbx6a	protein_coding	E001i	intron	22	29129623	29130103	481	-	no	TRUE	FALSE	31.195	0.34201	-0.72899	0.72031	50.124	0.0011215	1.3539	0.0028597	34.835	0.0018709	-2.0102	0.0043324	26.959	0.98708	0.15256	0.96866	40	48	23	17	26	29	26	59
320278	ENSDARG00000071051	cbx6a	protein_coding	E004i	intron	22	29131694	29133107	1414	-	no	TRUE	FALSE	25.054	0.35871	-0.74331	0.72031	32.03	0.50818	0.53673	0.0028597	20.119	0.08581	-1.2079	0.0043324	19.484	0.97329	-0.21101	0.96866	43	28	17	15	27	17	16	27
320276	ENSDARG00000071051	cbx6a	protein_coding	E003i	intron	22	29131287	29131627	341	-	no	TRUE	FALSE	12.969	0.75727	-0.62659	0.72031	14.338	0.96282	-0.068719	0.0028597	8.7342	0.76103	-0.49088	0.0043324	9.7522	NA	0.065673	0.96866	21	15	2	16	7	13	9	9
320274	ENSDARG00000071051	cbx6a	protein_coding	E002i	intron	22	29131091	29131219	129	-	no	TRUE	FALSE	4.8668	NA	-0.48911	0.72031	7.9226	0.18669	1.5525	0.0028597	5.942	0.12644	-1.9706	0.0043324	3.9919	NA	0.23907	0.96866	7	6	3	4	4	4	4	10
283337	ENSDARG00000062217	kcnj3b	protein_coding	E001i	intron	6	13045029	13071989	26961	-	no	TRUE	FALSE	36.1	0.9109	0.15583	0.72038	50.589	0.0053951	0.8289	0.015859	45.487	0.12903	-0.70512	0.43111	28.97	0.46589	-0.66378	0.72868	37	43	37	29	24	8	52	66
283339	ENSDARG00000062217	kcnj3b	protein_coding	E002i	intron	6	13072207	13073662	1456	-	no	TRUE	FALSE	2.4137	NA	-0.79329	0.72038	3.2925	NA	-0.11465	0.015859	2.0476	NA	-0.71403	0.43111	2.231	NA	9.4283	0.72868	5	2	1	2	0	0	6	3
12172	ENSDARG00000003382	cwc25	protein_coding	E002i	intron	2	5799932	5802258	2327	-	no	TRUE	FALSE	38.204	0.92651	-0.11331	0.72043	48.967	0.015982	1.0266	0.00040655	40.353	0.022689	-1.1296	0.0026698	67.644	0.96184	-0.11924	0.92228	46	45	28	37	74	60	70	54
12182	ENSDARG00000003382	cwc25	protein_coding	E007i	intron	2	5805017	5808976	3960	-	no	TRUE	FALSE	49.975	0.97958	-0.066808	0.72043	57.461	0.29565	0.71738	0.00040655	47.759	0.19229	-0.77367	0.0026698	56.289	0.99989	0.030147	0.92228	70	47	46	40	59	48	62	56
12184	ENSDARG00000003382	cwc25	protein_coding	E008i	intron	2	5809150	5811593	2444	-	no	TRUE	FALSE	20.392	0.83493	0.26636	0.72043	23.334	0.12233	1.0537	0.00040655	22.008	0.37525	-0.77814	0.0026698	28.933	0.95268	-0.42004	0.92228	22	21	15	25	20	40	26	26
12180	ENSDARG00000003382	cwc25	protein_coding	E006i	intron	2	5803691	5804779	1089	-	no	TRUE	FALSE	23.624	0.51271	0.52599	0.72043	17.847	0.81692	-0.25338	0.00040655	19.519	0.38394	0.79073	0.0026698	23.275	0.67781	-0.85624	0.92228	19	26	26	24	26	28	17	11
12178	ENSDARG00000003382	cwc25	protein_coding	E005i	intron	2	5803033	5803620	588	-	no	TRUE	FALSE	8.9406	0.62912	0.69434	0.72043	9.6244	0.22009	1.3646	0.00040655	10.666	0.6313	-0.6594	0.0026698	17.908	0.88463	-0.57163	0.92228	9	7	9	11	17	22	15	12
12170	ENSDARG00000003382	cwc25	protein_coding	E001i	intron	2	5798119	5799766	1648	-	no	TRUE	FALSE	12.482	0.96878	0.085669	0.72043	12.796	0.76454	0.431	0.00040655	11.129	0.84426	-0.33662	0.0026698	10.531	NA	0.095176	0.92228	11	17	8	15	14	6	12	11
12174	ENSDARG00000003382	cwc25	protein_coding	E003i	intron	2	5802465	5802717	253	-	no	TRUE	FALSE	3.5042	NA	1.2196	0.72043	5.9531	0.022334	2.9163	0.00040655	6.9353	0.20238	-1.6858	0.0026698	9.2628	NA	-1.0761	0.92228	3	2	4	5	8	14	6	11
12176	ENSDARG00000003382	cwc25	protein_coding	E004i	intron	2	5802785	5802901	117	-	no	TRUE	FALSE	4.4348	NA	0.051333	0.72043	5.818	0.42201	1.2645	0.00040655	5.1178	NA	-1.2023	0.0026698	8.4866	NA	0.22061	0.92228	4	6	4	4	6	9	10	7
72485	ENSDARG00000015482	zgc:113518	protein_coding	E002i	intron	2	192784	194869	2086	-	no	TRUE	FALSE	38.13	0.39533	0.54541	0.72087	28.439	0.51928	0.43265	0.015972	42.65	0.91008	0.031372	0.39092	32.54	0.88691	0.45084	0.41369	28	24	55	44	32	36	30	32
72483	ENSDARG00000015482	zgc:113518	protein_coding	E001i	intron	2	189432	192707	3276	-	no	TRUE	FALSE	16.06	0.87538	-0.36154	0.72087	17.612	0.6217	0.45555	0.015972	17.653	0.60823	-0.89865	0.39092	24.057	0.37975	-1.2424	0.41369	21	11	24	8	32	34	9	20
36853	ENSDARG00000008186	syk	protein_coding	E007i	intron	10	5548180	5554500	6321	-	no	TRUE	FALSE	10.638	0.74586	-0.49131	0.72095	13.147	0.28153	0.76249	0.015662	13.186	0.079441	-1.333	1.2085e-05	2.9747	NA	14.759	NA	10	11	10	12	0	0	8	17
36869	ENSDARG00000008186	syk	protein_coding	E016i	intron	10	5568076	5580948	12873	-	no	TRUE	FALSE	9.5985	0.60661	0.73762	0.72095	7.7386	0.29092	1.0673	0.015662	12.44	0.65891	-0.40864	1.2085e-05	2.4373	NA	0.65838	NA	5	6	13	14	2	0	5	11
36849	ENSDARG00000008186	syk	protein_coding	E005i	intron	10	5541879	5545110	3232	-	no	TRUE	FALSE	1.708	NA	-0.9752	0.72095	2.4034	NA	0.65327	0.015662	2.0476	NA	-1.7077	1.2085e-05	1.9827	NA	-0.65296	NA	3	1	1	2	3	0	3	3
36857	ENSDARG00000008186	syk	protein_coding	E009i	intron	10	5556924	5560132	3209	-	no	TRUE	FALSE	4.001	NA	-0.19373	0.72095	7.3598	0.050514	1.9607	0.015662	7.7277	0.031123	-2.2328	1.2085e-05	1.4046	NA	0.92105	NA	4	3	5	4	1	0	3	13
36851	ENSDARG00000008186	syk	protein_coding	E006i	intron	10	5545268	5548100	2833	-	no	TRUE	FALSE	4.4462	NA	-0.55859	0.72095	6.7383	0.26862	1.2193	0.015662	6.5537	0.1052	-1.8571	1.2085e-05	1.1562	NA	-16.332	NA	4	5	4	5	4	0	0	10
36843	ENSDARG00000008186	syk	protein_coding	E002i	intron	10	5538040	5539954	1915	-	no	TRUE	FALSE	1.7956	NA	2.0277	0.72095	3.5461	0.028046	4.0679	0.015662	4.8877	NA	-2.1188	1.2085e-05	0.74368	NA	12.759	NA	1	0	3	3	0	0	2	8
36841	ENSDARG00000008186	syk	protein_coding	E001i	intron	10	5536833	5537926	1094	-	no	TRUE	FALSE	1.2004	NA	-1.1517	0.72095	1.7055	NA	0.4819	0.015662	1.3455	NA	-1.719	1.2085e-05	0.74368	NA	12.758	NA	1	2	0	2	0	0	2	2
36855	ENSDARG00000008186	syk	protein_coding	E008i	intron	10	5554570	5556839	2270	-	no	TRUE	FALSE	4.3101	NA	1.142	0.72095	2.817	NA	1.0665	0.015662	5.4876	0.95516	-0.0043388	1.2085e-05	0	NA	NA	NA	1	3	6	7	0	0	0	4
36847	ENSDARG00000008186	syk	protein_coding	E004i	intron	10	5540970	5541668	699	-	no	TRUE	FALSE	0.782	NA	0.46676	0.72095	0.29879	NA	-10.529	0.015662	0.641	NA	9.7201	1.2085e-05	0	NA	NA	NA	0	1	2	0	0	0	0	0
36868	ENSDARG00000008186	syk	protein_coding	E015i	intron	10	5565672	5567631	1960	-	no	TRUE	FALSE	0.74102	NA	10.17	0.72095	0.40637	NA	10.996	0.015662	1.2552	NA	-0.14477	1.2085e-05	0	NA	NA	NA	0	0	0	3	0	0	0	1
36845	ENSDARG00000008186	syk	protein_coding	E003i	intron	10	5540096	5540779	684	-	no	TRUE	FALSE	0.24701	NA	8.7807	0.72095	0.81274	NA	12.048	0.015662	1.0543	NA	-2.713	1.2085e-05	0	NA	NA	NA	0	0	0	1	0	0	0	2
207465	ENSDARG00000045914	si:ch211-51e12.7	protein_coding	E001i	intron	4	295365	296464	1100	+	no	TRUE	FALSE	0	NA	NA	0.72095	0	NA	NA	0.63674	0	NA	NA	0.5867	0	NA	NA	0.92777	0	0	0	0	0	0	0	0
207467	ENSDARG00000045914	si:ch211-51e12.7	protein_coding	E002i	intron	4	296560	299568	3009	+	no	TRUE	FALSE	0	NA	NA	0.72095	0	NA	NA	0.63674	0	NA	NA	0.5867	0	NA	NA	0.92777	0	0	0	0	0	0	0	0
207469	ENSDARG00000045914	si:ch211-51e12.7	protein_coding	E003i	intron	4	299725	300358	634	+	no	TRUE	FALSE	0	NA	NA	0.72095	0	NA	NA	0.63674	0	NA	NA	0.5867	0	NA	NA	0.92777	0	0	0	0	0	0	0	0
207471	ENSDARG00000045914	si:ch211-51e12.7	protein_coding	E004i	intron	4	300494	301121	628	+	no	TRUE	FALSE	0	NA	NA	0.72095	0	NA	NA	0.63674	0	NA	NA	0.5867	0	NA	NA	0.92777	0	0	0	0	0	0	0	0
58321	ENSDARG00000012718	wee2	protein_coding	E012i	intron	18	20575405	20576280	876	+	no	TRUE	FALSE	8.5995	0.57465	1.3174	0.72098	0.59758	NA	-11.259	NA	9.5545	0.47365	13.878	0.9186	1.6855	NA	-13.22	0.99784	0	2	18	13	0	5	0	0
58315	ENSDARG00000012718	wee2	protein_coding	E009i	intron	18	20574173	20574256	84	+	no	TRUE	FALSE	0.99026	NA	-2.6404	0.72098	0.59032	NA	-11.25	NA	0.61169	NA	9.9188	0.9186	1.3698	NA	2.1172	0.99784	2	0	1	1	1	1	2	0
58317	ENSDARG00000012718	wee2	protein_coding	E010i	intron	18	20574359	20575037	679	+	no	TRUE	FALSE	0.76719	NA	11.431	0.72098	0	NA	NA	NA	0.90289	NA	10.495	0.9186	0.86714	NA	-12.333	0.99784	0	0	1	2	3	0	0	0
58309	ENSDARG00000012718	wee2	protein_coding	E006i	intron	18	20572710	20572828	119	+	no	TRUE	FALSE	1.8075	NA	12.373	0.72098	0	NA	NA	NA	2.1263	NA	11.722	0.9186	0.74368	NA	14.802	0.99784	0	0	3	4	0	0	2	0
58307	ENSDARG00000012718	wee2	protein_coding	E005i	intron	18	20572581	20572654	74	+	no	TRUE	FALSE	1.3397	NA	12.025	0.72098	0	NA	NA	NA	1.5732	NA	11.254	0.9186	0.74368	NA	14.802	0.99784	0	0	4	1	0	0	2	0
58305	ENSDARG00000012718	wee2	protein_coding	E004i	intron	18	20572262	20572380	119	+	no	TRUE	FALSE	0.27317	NA	10.151	0.72098	0	NA	NA	NA	0.3205	NA	8.944	0.9186	0.3371	NA	-10.876	0.99784	0	0	1	0	0	1	0	0
58319	ENSDARG00000012718	wee2	protein_coding	E011i	intron	18	20575124	20575233	110	+	no	TRUE	FALSE	1.0927	NA	11.726	0.72098	0	NA	NA	NA	1.282	NA	10.961	0.9186	0	NA	NA	0.99784	0	0	4	0	0	0	0	0
58311	ENSDARG00000012718	wee2	protein_coding	E007i	intron	18	20572999	20573813	815	+	no	TRUE	FALSE	0.76719	NA	11.431	0.72098	0	NA	NA	NA	0.90289	NA	10.495	0.9186	0	NA	NA	0.99784	0	0	1	2	0	0	0	0
58313	ENSDARG00000012718	wee2	protein_coding	E008i	intron	18	20573936	20574025	90	+	no	TRUE	FALSE	0.27317	NA	10.151	0.72098	0	NA	NA	NA	0.3205	NA	8.944	0.9186	0	NA	NA	0.99784	0	0	1	0	0	0	0	0
288834	ENSDARG00000062756	pllp	protein_coding	E002i	intron	18	18874333	18878360	4028	+	no	TRUE	FALSE	22.577	0.83567	0.48807	0.721	16.936	0.89441	0.29995	0.23069	19.112	0.92463	0.21894	0.86202	32.332	0.043607	1.4492	0.063811	23	19	32	16	16	48	31	11
288838	ENSDARG00000062756	pllp	protein_coding	E004i	intron	18	18878736	18880963	2228	+	no	TRUE	FALSE	12.461	0.34248	-0.71758	0.721	12.931	0.8889	-0.046997	0.23069	7.9144	0.641	-0.63988	0.86202	10.783	NA	-0.35499	0.063811	20	14	10	7	10	19	4	7
288836	ENSDARG00000062756	pllp	protein_coding	E003i	intron	18	18878535	18878627	93	+	no	TRUE	FALSE	0.9915	NA	0.28038	0.721	0.59758	NA	-9.1289	0.23069	0.61169	NA	9.6994	0.86202	0.62614	NA	-10.228	0.063811	0	2	1	1	1	1	0	0
140713	ENSDARG00000032496	pon1	protein_coding	E006i	intron	16	24737893	24740664	2772	-	no	TRUE	FALSE	74.051	0.96665	-0.14508	0.72101	57.471	0.42563	0.34554	0.059076	50.987	0.7668	-0.56466	0.27743	90.921	0.40116	0.74286	0.64023	77	85	89	47	154	77	55	23
140705	ENSDARG00000032496	pon1	protein_coding	E002i	intron	16	24734754	24736312	1559	-	no	TRUE	FALSE	20.351	0.87974	-0.19818	0.72101	15.423	0.94317	-0.0090993	0.059076	13.358	0.80465	-0.25915	0.27743	32.992	0.85767	0.55815	0.64023	15	30	33	3	49	36	18	5
140711	ENSDARG00000032496	pon1	protein_coding	E005i	intron	16	24737110	24737726	617	-	no	TRUE	FALSE	16.822	0.78412	-0.90919	0.72101	16.106	0.8206	0.22319	0.059076	9.3386	0.69376	-1.206	0.27743	24.307	0.94753	0.36928	0.64023	21	25	12	11	43	22	12	6
140707	ENSDARG00000032496	pon1	protein_coding	E003i	intron	16	24736395	24736697	303	-	no	TRUE	FALSE	9.7153	0.94837	0.017572	0.72101	5.9468	0.24411	-11.648	0.059076	5.8844	0.24106	11.644	0.27743	10.115	NA	-10.692	0.64023	8	12	12	7	21	12	0	0
140715	ENSDARG00000032496	pon1	protein_coding	E007i	intron	16	24740721	24740839	119	-	no	TRUE	FALSE	4.4232	NA	-1.2593	0.72101	5.4735	0.50129	1.4643	0.059076	3.1288	NA	-2.8047	0.27743	7.5566	NA	0.48747	0.64023	10	3	5	0	14	6	4	4
140709	ENSDARG00000032496	pon1	protein_coding	E004i	intron	16	24736899	24736982	84	-	no	TRUE	FALSE	1.4884	NA	-0.90512	0.72101	2.817	NA	3.1612	0.059076	2.1673	NA	-4.138	0.27743	7.0665	NA	-1.6182	0.64023	1	3	2	0	8	13	1	4
140717	ENSDARG00000032496	pon1	protein_coding	E008i	intron	16	24740911	24741099	189	-	no	TRUE	FALSE	4.013	NA	0.82579	0.72101	1.7819	NA	-9.9265	0.059076	3.0585	NA	10.71	0.27743	3.4893	NA	0.63492	0.64023	3	3	5	5	6	3	2	0
140703	ENSDARG00000032496	pon1	protein_coding	E001i	intron	16	24734393	24734624	232	-	no	TRUE	FALSE	4.0288	NA	-0.2345	0.72101	3.4765	NA	0.99453	0.059076	3.0066	NA	-1.304	0.27743	2.526	NA	1.2363	0.64023	7	2	7	0	5	1	2	2
270283	ENSDARG00000060987	zgc:154077	protein_coding	E003i	intron	25	16757945	16762255	4311	+	no	TRUE	FALSE	39.016	0.8674	0.23258	0.72115	36.538	0.70122	0.4066	0.03858	36.886	0.90448	-0.22476	0.051005	34.273	0.99452	0.029621	0.92503	49	29	44	35	24	48	30	33
270295	ENSDARG00000060987	zgc:154077	protein_coding	E009i	intron	25	16767193	16769679	2487	+	no	TRUE	FALSE	32.794	0.99968	-0.031974	0.72115	28.272	0.61956	-0.43574	0.03858	25.129	0.61316	0.35451	0.051005	25.355	0.96327	-0.20456	0.92503	41	31	30	31	34	24	20	17
270299	ENSDARG00000060987	zgc:154077	protein_coding	E011i	intron	25	16770034	16776348	6315	+	no	TRUE	FALSE	45.729	0.57763	0.3339	0.72115	31.402	0.089555	-1.1125	0.03858	34.38	0.017417	1.3975	0.051005	20.812	0.89404	-0.52682	0.92503	48	40	50	46	33	18	14	13
270291	ENSDARG00000060987	zgc:154077	protein_coding	E007i	intron	25	16764068	16766769	2702	+	no	TRUE	FALSE	18.682	0.34273	0.86911	0.72115	17.536	0.2266	1.2489	0.03858	22.346	0.7352	-0.42761	0.051005	16.703	0.68303	-1.1506	0.92503	19	10	19	27	30	15	8	22
270303	ENSDARG00000060987	zgc:154077	protein_coding	E013i	intron	25	16777305	16779764	2460	+	no	TRUE	FALSE	10.073	0.82944	-0.43564	0.72115	10.278	0.90794	-0.19071	0.03858	7.5939	0.92367	-0.29364	0.051005	7.5292	NA	-0.17591	0.92503	10	15	9	7	9	8	6	7
270289	ENSDARG00000060987	zgc:154077	protein_coding	E006i	intron	25	16763501	16763960	460	+	no	TRUE	FALSE	8.985	0.98586	0.056965	0.72115	8.8953	0.80698	0.39824	0.03858	8.3545	0.88906	-0.38617	0.051005	5.0173	NA	-0.7637	0.92503	9	10	12	5	10	3	3	8
270293	ENSDARG00000060987	zgc:154077	protein_coding	E008i	intron	25	16766968	16767063	96	+	no	TRUE	FALSE	1.4603	NA	-0.79149	0.72115	1.1806	NA	-8.8744	0.03858	0.61169	NA	8.1687	0.051005	2.9245	NA	-1.6881	0.92503	4	0	1	1	3	5	1	0
270285	ENSDARG00000060987	zgc:154077	protein_coding	E004i	intron	25	16762438	16763191	754	+	no	TRUE	FALSE	6.2421	0.90874	0.33363	0.72115	3.9556	0.61799	-1.9351	0.03858	4.4015	NA	2.2174	0.051005	2.8764	NA	-1.676	0.92503	10	2	8	5	4	4	1	1
270301	ENSDARG00000060987	zgc:154077	protein_coding	E012i	intron	25	16776407	16777236	830	+	no	TRUE	FALSE	3.1465	NA	-0.50036	0.72115	4.4222	0.72913	0.96134	0.03858	3.3931	NA	-1.4982	0.051005	2.3198	NA	0.92684	0.92503	0	8	1	4	3	1	3	5
270281	ENSDARG00000060987	zgc:154077	protein_coding	E002i	intron	25	16757660	16757798	139	+	no	TRUE	FALSE	1.0022	NA	1.7882	0.72115	1.9206	NA	3.647	0.03858	2.4292	NA	-1.9076	0.051005	2.0573	NA	-1.0726	0.92503	1	0	1	2	0	5	1	4
270279	ENSDARG00000060987	zgc:154077	protein_coding	E001i	intron	25	16757015	16757475	461	+	no	TRUE	FALSE	2.7984	NA	2.3758	0.72115	2.6258	NA	2.9682	0.03858	4.6458	NA	-0.64232	0.051005	1.8784	NA	-11.769	0.92503	1	1	4	5	3	3	0	5
270287	ENSDARG00000060987	zgc:154077	protein_coding	E005i	intron	25	16763292	16763378	87	+	no	TRUE	FALSE	2.202	NA	0.52071	0.72115	2.8097	NA	1.6471	0.03858	3.0116	NA	-1.1769	0.051005	0.99798	NA	0.32482	0.92503	3	1	1	4	1	1	1	4
270297	ENSDARG00000060987	zgc:154077	protein_coding	E010i	intron	25	16769752	16769830	79	+	no	TRUE	FALSE	1.1878	NA	-1.7978	0.72115	1.997	NA	0.6473	0.03858	1.0543	NA	-2.4982	0.051005	0.28905	NA	-9.1294	0.92503	3	1	0	1	1	0	0	2
540383	ENSDARG00000104555	sh2d3cb	protein_coding	E001i	intron	5	64435753	64443916	8164	-	no	TRUE	FALSE	5.4235	0.34269	1.8289	0.72116	10.698	3.1391e-05	3.109	6.3429e-05	10.861	0.30239	-0.87727	0.78243	4.984	NA	0.067345	NA	3	7	4	8	1	4	9	19
540389	ENSDARG00000104555	sh2d3cb	protein_coding	E004i	intron	5	64447187	64448705	1519	-	no	TRUE	FALSE	3.5914	NA	-0.42519	0.72116	4.7828	0.90167	0.18359	6.3429e-05	2.0476	NA	-0.20914	0.78243	1.8245	NA	1.24	NA	6	6	1	2	0	1	4	3
540391	ENSDARG00000104555	sh2d3cb	protein_coding	E005i	intron	5	64448822	64450461	1640	-	no	TRUE	FALSE	2.65	NA	0.1594	0.72116	3.5949	0.69802	0.76855	6.3429e-05	2.0476	NA	-0.20914	0.78243	1.4874	NA	12.836	NA	4	4	1	2	0	0	4	3
540395	ENSDARG00000104555	sh2d3cb	protein_coding	E007i	intron	5	64451066	64452295	1230	-	no	TRUE	FALSE	3.3163	NA	-1.0237	0.72116	3.5528	0.29906	-13.888	6.3429e-05	0.58239	NA	12.479	0.78243	1.0327	NA	0.27959	NA	9	3	0	2	1	0	2	0
540399	ENSDARG00000104555	sh2d3cb	protein_coding	E009i	intron	5	64455744	64461805	6062	-	no	TRUE	FALSE	6.2162	0.70588	-0.88286	0.72116	8.1481	0.94929	-0.27491	6.3429e-05	2.7497	NA	-0.20455	0.78243	0.94994	NA	-1.7047	NA	14	8	2	2	2	0	1	4
540401	ENSDARG00000104555	sh2d3cb	protein_coding	E010i	intron	5	64461846	64464643	2798	-	no	TRUE	FALSE	1.8224	NA	4.1665	0.72116	0.29879	NA	-10.308	6.3429e-05	1.8644	NA	14.243	0.78243	0.28905	NA	-13.524	NA	0	1	4	2	1	0	0	0
540387	ENSDARG00000104555	sh2d3cb	protein_coding	E003i	intron	5	64444427	64447014	2588	-	no	TRUE	FALSE	4.052	NA	-1.3308	0.72116	4.8701	0.53366	-1.7243	6.3429e-05	0.99326	NA	0.79549	0.78243	0	NA	NA	NA	5	10	1	1	0	0	0	1
540397	ENSDARG00000104555	sh2d3cb	protein_coding	E008i	intron	5	64452730	64455614	2885	-	no	TRUE	FALSE	2.0574	NA	3.1657	0.72116	3.8449	0.0050501	4.1836	6.3429e-05	4.917	NA	-0.61571	0.78243	0	NA	NA	NA	1	1	4	2	0	0	0	8
540393	ENSDARG00000104555	sh2d3cb	protein_coding	E006i	intron	5	64450917	64450988	72	-	no	TRUE	FALSE	0.4707	NA	-9.5842	0.72116	0.59395	NA	-11.306	6.3429e-05	0	NA	NA	0.78243	0	NA	NA	NA	1	1	0	0	0	0	0	0
540385	ENSDARG00000104555	sh2d3cb	protein_coding	E002i	intron	5	64444115	64444314	200	-	no	TRUE	FALSE	0	NA	NA	0.72116	0	NA	NA	6.3429e-05	0	NA	NA	0.78243	0	NA	NA	NA	0	0	0	0	0	0	0	0
545825	ENSDARG00000105067	znf1043	protein_coding	E002i	intron	4	66069270	66070483	1214	-	no	TRUE	FALSE	0.74102	NA	10.905	0.7212	0	NA	NA	0.9746	0.87358	NA	9.8464	0.22684	0.74368	NA	11.972	0.8474	0	0	0	3	0	0	2	0
545823	ENSDARG00000105067	znf1043	protein_coding	E001i	intron	4	66067436	66069119	1684	-	no	TRUE	FALSE	0.49401	NA	10.329	0.7212	0	NA	NA	0.9746	0.58239	NA	9.2684	0.22684	0.37184	NA	10.972	0.8474	0	0	0	2	0	0	1	0
393251	ENSDARG00000086041	zgc:174650	protein_coding	E001i	intron	4	40339604	40340682	1079	-	no	TRUE	FALSE	0.23566	NA	-10.807	0.72136	1.5179	NA	1.003	0.70636	1.1447	NA	-12.328	0.82697	1.6722	NA	-0.49165	0.74842	0	1	0	0	1	3	1	3
393253	ENSDARG00000086041	zgc:174650	protein_coding	E002i	intron	4	40340833	40341246	414	-	no	TRUE	FALSE	0.50821	NA	-0.57413	0.72136	0.70153	NA	-0.57964	0.70636	0.70207	NA	-0.015147	0.82697	0	NA	NA	0.74842	1	0	1	0	0	0	0	1
229939	ENSDARG00000055498	si:ch1073-184j22.1	protein_coding	E004i	intron	2	5459725	5468926	9202	+	no	TRUE	FALSE	18.566	0.46245	0.85263	0.72152	23.933	0.10351	1.3879	0.3564	21.552	0.48464	-0.54899	0.089992	26.17	0.75838	0.31916	0.82658	28	13	20	14	32	16	31	29
229935	ENSDARG00000055498	si:ch1073-184j22.1	protein_coding	E002i	intron	2	5450808	5456573	5766	+	no	TRUE	FALSE	9.5382	0.96658	0.11654	0.72152	12.997	0.37283	0.88603	0.3564	8.9804	0.56132	-0.77857	0.089992	17.161	0.55322	0.77804	0.82658	15	11	8	5	18	9	24	13
229937	ENSDARG00000055498	si:ch1073-184j22.1	protein_coding	E003i	intron	2	5456691	5459609	2919	+	no	TRUE	FALSE	10.337	0.36704	1.11	0.72152	6.6302	0.21855	-2.5054	0.3564	6.7311	0.028848	3.6045	0.089992	9.3426	NA	1.965	0.82658	14	7	8	13	8	1	18	1
229933	ENSDARG00000055498	si:ch1073-184j22.1	protein_coding	E001i	intron	2	5450303	5450388	86	+	no	TRUE	FALSE	4.0239	NA	-1.7952	0.72152	8.5165	0.25463	1.3009	0.3564	4.3981	NA	-3.115	0.089992	3.4353	NA	1.5349	0.82658	8	7	0	2	3	1	6	10
229947	ENSDARG00000055498	si:ch1073-184j22.1	protein_coding	E008i	intron	2	5473287	5477371	4085	+	no	TRUE	FALSE	0.23504	NA	-9.5023	0.72152	1.5143	NA	3.4716	0.3564	1.1447	NA	-12.956	0.089992	1.996	NA	-0.06433	0.82658	1	0	0	0	2	2	2	3
229941	ENSDARG00000055498	si:ch1073-184j22.1	protein_coding	E005i	intron	2	5469055	5469887	833	+	no	TRUE	FALSE	0.74387	NA	0.12031	0.72152	1.0003	NA	0.88571	0.3564	0.70207	NA	-0.77035	0.089992	1.6936	NA	1.5506	0.82658	1	1	1	0	2	0	3	1
229943	ENSDARG00000055498	si:ch1073-184j22.1	protein_coding	E006i	intron	2	5470000	5473026	3027	+	no	TRUE	FALSE	0.23566	NA	-9.5034	0.72152	0.70516	NA	1.8843	0.3564	0.38157	NA	-11.401	0.089992	0	NA	NA	0.82658	0	1	0	0	0	0	0	1
229945	ENSDARG00000055498	si:ch1073-184j22.1	protein_coding	E007i	intron	2	5473121	5473207	87	+	no	TRUE	FALSE	0	NA	NA	0.72152	0	NA	NA	0.3564	0	NA	NA	0.089992	0	NA	NA	0.82658	0	0	0	0	0	0	0	0
79796	ENSDARG00000016818	abcg2d	protein_coding	E013i	intron	1	49942888	49946588	3701	-	no	TRUE	FALSE	8.7847	0.73443	-0.51116	0.72167	6.8947	0.5657	-1.1589	0.96003	8.465	0.87116	0.82645	0.48264	7.7081	NA	-0.72158	NA	7	8	12	8	6	10	7	6
79780	ENSDARG00000016818	abcg2d	protein_coding	E005i	intron	1	49927220	49932461	5242	-	no	TRUE	FALSE	7.0786	0.94255	-0.29447	0.72167	6.534	0.91888	-0.29899	0.96003	8.3252	0.81203	0.17806	0.48264	5.3832	NA	0.50465	NA	1	10	11	6	6	2	8	8
79792	ENSDARG00000016818	abcg2d	protein_coding	E011i	intron	1	49941335	49942588	1254	-	no	TRUE	FALSE	0.99026	NA	-0.92845	0.72167	2.6222	NA	1.488	0.96003	2.5196	NA	-2.2366	0.48264	2.8979	NA	-0.48268	NA	2	0	1	1	5	1	3	5
79782	ENSDARG00000016818	abcg2d	protein_coding	E006i	intron	1	49932563	49938218	5656	-	no	TRUE	FALSE	5.5811	0.76561	-0.65407	0.72167	2.9807	NA	-15.234	0.96003	3.7874	NA	14.204	0.48264	2.4506	NA	0.8885	NA	2	8	10	2	1	2	4	0
79794	ENSDARG00000016818	abcg2d	protein_coding	E012i	intron	1	49942704	49942827	124	-	no	TRUE	FALSE	0.23566	NA	-13.083	0.72167	0.29879	NA	-11.913	0.96003	0	NA	NA	0.48264	2.3597	NA	-15.881	NA	0	1	0	0	0	7	0	0
79778	ENSDARG00000016818	abcg2d	protein_coding	E004i	intron	1	49925987	49927094	1108	-	no	TRUE	FALSE	1.029	NA	0.65954	0.72167	3.1434	NA	2.9701	0.96003	3.6032	NA	-2.1341	0.48264	1.3698	NA	0.48234	NA	0	1	2	1	1	1	2	7
79776	ENSDARG00000016818	abcg2d	protein_coding	E003i	intron	1	49924573	49925801	1229	-	no	TRUE	FALSE	0.24701	NA	11.06	0.72167	0.81274	NA	11.784	0.96003	1.0543	NA	-1.9244	0.48264	1.2523	NA	-14.985	NA	0	0	0	1	2	2	0	2
79786	ENSDARG00000016818	abcg2d	protein_coding	E008i	intron	1	49939663	49940187	525	-	no	TRUE	FALSE	3.1621	NA	2.5381	0.72167	0.29879	NA	-11.913	0.96003	3.4376	NA	14.066	0.48264	0.62614	NA	-13.985	NA	0	1	8	3	1	1	0	0
79784	ENSDARG00000016818	abcg2d	protein_coding	E007i	intron	1	49938479	49939572	1094	-	no	TRUE	FALSE	1.9669	NA	-0.21058	0.72167	1.7019	NA	-0.42105	0.96003	2.2484	NA	0.38905	0.48264	0.62614	NA	-13.985	NA	2	1	1	4	1	1	0	2
79774	ENSDARG00000016818	abcg2d	protein_coding	E002i	intron	1	49924453	49924482	30	-	no	TRUE	FALSE	0.24701	NA	11.06	0.72167	0	NA	NA	0.96003	0.29119	NA	10.568	0.48264	0.37184	NA	12.694	NA	0	0	0	1	0	0	1	0
79788	ENSDARG00000016818	abcg2d	protein_coding	E009i	intron	1	49940340	49940885	546	-	no	TRUE	FALSE	1.5747	NA	1.4028	0.72167	0.70153	NA	0.16479	0.96003	1.9548	NA	1.4191	0.48264	0	NA	NA	NA	1	0	4	1	0	0	0	1
79790	ENSDARG00000016818	abcg2d	protein_coding	E010i	intron	1	49941044	49941181	138	-	no	TRUE	FALSE	0.70698	NA	-14.669	0.72167	0.89637	NA	-13.5	0.96003	0	NA	NA	0.48264	0	NA	NA	NA	0	3	0	0	0	0	0	0
119643	ENSDARG00000026500	xkr9	protein_coding	E001i	intron	24	14058690	14063087	4398	-	no	TRUE	FALSE	13.368	0.9893	-0.25341	0.72184	9.5386	0.52177	0.84382	0.84224	15.208	0.27742	-0.9989	0.74745	20.773	0.98392	-0.10937	0.92557	3	14	18	18	20	18	24	11
119647	ENSDARG00000026500	xkr9	protein_coding	E003i	intron	24	14064808	14068077	3270	-	no	TRUE	FALSE	13.693	0.34314	0.79783	0.72184	6.2207	0.34398	1.1532	0.84224	16.393	0.82939	-0.25376	0.74745	6.1942	NA	-0.92798	0.92557	5	5	18	26	8	6	5	8
119645	ENSDARG00000026500	xkr9	protein_coding	E002i	intron	24	14063282	14064369	1088	-	no	TRUE	FALSE	1.7842	NA	-0.012548	0.72184	0.59395	NA	-8.375	0.84224	1.5439	NA	8.8789	0.74745	0.74368	NA	11.389	0.92557	1	1	3	2	0	0	2	0
160513	ENSDARG00000037101	mtmr7a	protein_coding	E005i	intron	14	30061031	30063185	2155	+	no	TRUE	FALSE	9.7271	0.35634	1.1266	0.72203	4.7101	0.81427	0.62965	0.046037	10.851	0.71893	0.51842	0.32559	2.9806	NA	0.50083	0.98944	3	6	17	12	4	1	4	5
160521	ENSDARG00000037101	mtmr7a	protein_coding	E009i	intron	14	30067330	30068949	1620	+	no	TRUE	FALSE	4.4468	NA	-0.56605	0.72203	3.0846	NA	-1.6924	0.046037	3.1195	NA	1.1468	0.32559	2.7049	NA	0.056259	0.98944	3	6	4	5	2	3	3	1
160509	ENSDARG00000037101	mtmr7a	protein_coding	E003i	intron	14	30059188	30060649	1462	+	no	TRUE	FALSE	6.2799	0.92231	0.26564	0.72203	6.7383	0.22479	1.6304	0.046037	8.7093	0.27947	-1.343	0.32559	2.237	NA	-0.49612	0.98944	4	5	8	8	4	1	2	10
160511	ENSDARG00000037101	mtmr7a	protein_coding	E004i	intron	14	30060808	30060901	94	+	no	TRUE	FALSE	1.5378	NA	0.44491	0.72203	1.0039	NA	0.47585	0.046037	1.6343	NA	-0.012145	0.32559	2.0226	NA	-14.251	0.98944	0	2	3	1	0	6	0	1
160519	ENSDARG00000037101	mtmr7a	protein_coding	E008i	intron	14	30064655	30067203	2549	+	no	TRUE	FALSE	4.0379	NA	0.17537	0.72203	3.4001	NA	0.89516	0.046037	4.6141	NA	-0.69592	0.32559	1.528	NA	-1.1394	0.98944	5	1	6	4	4	0	1	4
160527	ENSDARG00000037101	mtmr7a	protein_coding	E012i	intron	14	30069528	30070477	950	+	no	TRUE	FALSE	5.5496	0.9321	0.24449	0.72203	5.6231	0.32437	1.479	0.046037	7.3637	0.39549	-1.2116	0.32559	1.4046	NA	2.4053	0.98944	5	3	8	6	1	0	3	8
160517	ENSDARG00000037101	mtmr7a	protein_coding	E007i	intron	14	30063530	30064544	1015	+	no	TRUE	FALSE	3.0335	NA	1.0192	0.72203	1.7019	NA	0.89417	0.046037	3.5011	NA	0.14691	0.32559	1.1562	NA	-13.502	0.98944	2	1	4	5	4	0	0	2
160523	ENSDARG00000037101	mtmr7a	protein_coding	E010i	intron	14	30069000	30069090	91	+	no	TRUE	FALSE	0	NA	NA	0.72203	0.40637	NA	12.33	0.046037	0.38157	NA	-12.121	0.32559	1.1155	NA	13.509	0.98944	0	0	0	0	0	0	3	1
160507	ENSDARG00000037101	mtmr7a	protein_coding	E002i	intron	14	30058915	30059024	110	+	no	TRUE	FALSE	0.81952	NA	11.108	0.72203	0.40637	NA	12.33	0.046037	1.3431	NA	-0.40949	0.32559	0.86714	NA	-13.093	0.98944	0	0	3	0	3	0	0	1
160525	ENSDARG00000037101	mtmr7a	protein_coding	E011i	intron	14	30069292	30069392	101	+	no	TRUE	FALSE	0.54635	NA	10.512	0.72203	0.40637	NA	12.33	0.046037	1.0226	NA	-1.0026	0.32559	0.37184	NA	11.924	0.98944	0	0	2	0	0	0	1	1
160505	ENSDARG00000037101	mtmr7a	protein_coding	E001i	intron	14	30058428	30058791	364	+	no	TRUE	FALSE	1.0284	NA	1.0247	0.72203	0.70153	NA	1.48	0.046037	1.3138	NA	-0.43107	0.32559	0.28905	NA	-11.524	0.98944	1	0	2	1	1	0	0	1
160515	ENSDARG00000037101	mtmr7a	protein_coding	E006i	intron	14	30063321	30063396	76	+	no	TRUE	FALSE	1.4581	NA	0.39284	0.72203	0.99669	NA	0.48078	0.046037	1.5463	NA	-0.061981	0.32559	0	NA	NA	0.98944	2	0	0	4	0	0	0	1
160529	ENSDARG00000037101	mtmr7a	protein_coding	E013i	intron	14	30070605	30070787	183	+	no	TRUE	FALSE	0	NA	NA	0.72203	0.40637	NA	12.33	0.046037	0.38157	NA	-12.121	0.32559	0	NA	NA	0.98944	0	0	0	0	0	0	0	1
178379	ENSDARG00000040568	pdzd3a	protein_coding	E002i	intron	15	23517936	23523900	5965	-	no	TRUE	FALSE	52.536	0.34331	0.37939	0.72212	43.288	0.6738	0.27627	0.35562	45.766	0.83949	0.18101	0.93145	3.3525	NA	1.103	NA	53	49	52	58	4	1	5	32
178383	ENSDARG00000040568	pdzd3a	protein_coding	E004i	intron	15	23524608	23526269	1662	-	no	TRUE	FALSE	4.9276	NA	0.26904	0.72212	3.3725	NA	-1.3728	0.35562	3.4107	NA	1.7187	0.93145	1.6936	NA	1.6954	NA	6	4	4	6	2	0	3	1
178385	ENSDARG00000040568	pdzd3a	protein_coding	E005i	intron	15	23526475	23526880	406	-	no	TRUE	FALSE	1.9294	NA	0.24596	0.72212	1.5943	NA	-0.051398	0.35562	1.5463	NA	0.36174	0.93145	0.37184	NA	11.756	NA	2	2	0	4	0	0	1	1
178377	ENSDARG00000040568	pdzd3a	protein_coding	E001i	intron	15	23517645	23517719	75	-	no	TRUE	FALSE	1.5378	NA	1.2789	0.72212	0.59758	NA	-7.5276	0.35562	1.2527	NA	9.0227	0.93145	0	NA	NA	NA	0	2	3	1	0	0	0	0
178381	ENSDARG00000040568	pdzd3a	protein_coding	E003i	intron	15	23524096	23524410	315	-	no	TRUE	FALSE	1.2908	NA	0.89014	0.72212	1.4103	NA	1.9466	0.35562	1.7246	NA	-0.9852	0.93145	0	NA	NA	NA	0	2	3	0	0	0	0	2
178387	ENSDARG00000040568	pdzd3a	protein_coding	E006i	intron	15	23527018	23527899	882	-	no	TRUE	FALSE	1.029	NA	1.8595	0.72212	1.9243	NA	3.9479	0.35562	2.4585	NA	-2.011	0.93145	0	NA	NA	NA	0	1	2	1	0	0	0	4
249631	ENSDARG00000058325	casp8	protein_coding	E009i	intron	6	12818238	12821292	3055	+	no	TRUE	FALSE	196.97	0.65786	-0.30993	0.7223	28.537	0.07193	0.97915	0.26624	227.84	0.0041847	-1.3375	0.010409	19.437	0.9063	0.77398	0.25338	24	31	359	348	12	22	23	30
249621	ENSDARG00000058325	casp8	protein_coding	E004i	intron	6	12812793	12814182	1390	+	no	TRUE	FALSE	141.45	0.77077	0.27254	0.7223	14.921	0.16074	1.1867	0.26624	165.38	0.11029	-0.96217	0.010409	11.288	0.91053	0.67835	0.25338	15	12	245	276	13	8	13	17
249629	ENSDARG00000058325	casp8	protein_coding	E008i	intron	6	12816262	12817729	1468	+	no	TRUE	FALSE	49.091	0.70835	0.93781	0.7223	3.8246	0.57493	1.5853	0.26624	57.953	0.66252	-0.70391	0.010409	4.1428	NA	-13.441	0.25338	0	6	104	78	12	2	0	5
249625	ENSDARG00000058325	casp8	protein_coding	E006i	intron	6	12815462	12815553	92	+	no	TRUE	FALSE	14.899	0.45046	-1.1319	0.7223	2.8934	NA	0.046226	0.26624	16.347	0.59896	-1.2265	0.010409	1.1155	NA	12.736	0.25338	3	4	25	26	0	0	3	2
249627	ENSDARG00000058325	casp8	protein_coding	E007i	intron	6	12815610	12816143	534	+	no	TRUE	FALSE	30.618	0.48485	1.8587	0.7223	1.0003	NA	0.85387	0.26624	35.805	0.78406	0.95529	0.010409	1.0327	NA	2.3849	0.25338	1	1	76	38	1	0	2	1
249617	ENSDARG00000058325	casp8	protein_coding	E002i	intron	6	12812167	12812327	161	+	no	TRUE	FALSE	22.028	0.69172	-0.72511	0.7223	4.4113	0.51015	1.1754	0.26624	25.59	0.13573	-1.9488	0.010409	0.96324	NA	-11.285	0.25338	3	5	43	34	1	2	0	5
249619	ENSDARG00000058325	casp8	protein_coding	E003i	intron	6	12812428	12812638	211	+	no	TRUE	FALSE	17.615	0.99844	0.0043436	0.7223	1.1952	NA	-9.2566	0.26624	19.603	0.44806	9.9119	0.010409	0.86714	NA	-11.202	0.25338	0	4	33	31	3	0	0	0
218518	ENSDARG00000053454	CABZ01012082.1	protein_coding	E009i	intron	6	44624447	44633932	9486	-	no	TRUE	FALSE	17.137	0.99769	-0.020771	0.72235	21.798	0.9685	0.083055	0.33906	17.311	0.96993	-0.098427	0.11893	3.572	NA	-0.42306	NA	27	15	13	15	5	3	3	23
218520	ENSDARG00000053454	CABZ01012082.1	protein_coding	E010i	intron	6	44634109	44640912	6804	-	no	TRUE	FALSE	12.274	0.96499	0.098654	0.72235	15.116	0.97921	0.093036	0.33906	12.513	0.97109	0.010459	0.11893	3.4752	NA	-0.30539	NA	14	15	10	11	0	7	3	16
218506	ENSDARG00000053454	CABZ01012082.1	protein_coding	E003i	intron	6	44600836	44608545	7710	-	no	TRUE	FALSE	14.146	0.80895	-0.3613	0.72235	18.197	0.81046	-0.2095	0.33906	12.604	0.94855	-0.14672	0.11893	3.235	NA	-0.2191	NA	18	20	10	10	5	2	3	17
218536	ENSDARG00000053454	CABZ01012082.1	protein_coding	E018i	intron	6	44667866	44677959	10094	-	no	TRUE	FALSE	17.132	0.94192	0.20681	0.72235	23.332	0.68082	0.52615	0.33906	20.417	0.84146	-0.31634	0.11893	2.6221	NA	-0.60553	NA	29	10	21	9	3	3	2	29
218512	ENSDARG00000053454	CABZ01012082.1	protein_coding	E006i	intron	6	44614770	44618774	4005	-	no	TRUE	FALSE	5.6007	0.59468	1.3913	0.72235	3.584	0.9287	-0.46095	0.33906	5.5145	0.34327	1.8546	0.11893	2.4913	NA	-1.8027	NA	7	1	10	4	5	2	1	3
218516	ENSDARG00000053454	CABZ01012082.1	protein_coding	E008i	intron	6	44621351	44624328	2978	-	no	TRUE	FALSE	13.102	0.68295	0.91676	0.72235	11.313	0.94084	-0.11433	0.33906	13.228	0.50613	1.0327	0.11893	1.9745	NA	-15.375	NA	8	15	20	9	1	5	0	11
218528	ENSDARG00000053454	CABZ01012082.1	protein_coding	E014i	intron	6	44645606	44651793	6188	-	no	TRUE	FALSE	10.012	0.53178	0.8577	0.72235	11.448	0.64538	0.68746	0.33906	12.511	0.88571	0.1746	0.11893	1.4046	NA	2.5858	NA	7	11	13	9	1	0	3	15
218514	ENSDARG00000053454	CABZ01012082.1	protein_coding	E007i	intron	6	44618925	44621191	2267	-	no	TRUE	FALSE	3.782	NA	0.77692	0.72235	3.7134	0.95359	0.14052	0.33906	4.0317	NA	0.63031	0.11893	1.3484	NA	-14.823	NA	1	6	6	2	0	4	0	4
218534	ENSDARG00000053454	CABZ01012082.1	protein_coding	E017i	intron	6	44658049	44667769	9721	-	no	TRUE	FALSE	23.225	0.67634	-0.41085	0.72235	30.881	0.84424	-0.11893	0.33906	21.322	0.82251	-0.28457	0.11893	1.0327	NA	2.0047	NA	37	26	19	13	1	0	2	30
218532	ENSDARG00000053454	CABZ01012082.1	protein_coding	E016i	intron	6	44654732	44657844	3113	-	no	TRUE	FALSE	13.364	0.63426	0.56443	0.72235	13.709	0.97248	0.0034783	0.33906	13.585	0.57344	0.56585	0.11893	0.94994	NA	0.03065	NA	13	14	13	14	2	0	1	14
218524	ENSDARG00000053454	CABZ01012082.1	protein_coding	E012i	intron	6	44641480	44641898	419	-	no	TRUE	FALSE	2.0051	NA	2.1454	0.72235	1.0003	NA	-0.048909	0.33906	2.1873	NA	2.1976	0.11893	0.74368	NA	14.46	NA	1	1	2	4	0	0	2	1
218508	ENSDARG00000053454	CABZ01012082.1	protein_coding	E004i	intron	6	44608656	44611953	3298	-	no	TRUE	FALSE	8.0249	0.83339	-0.43593	0.72235	11	0.95076	-0.048739	0.33906	7.5469	0.85301	-0.38243	0.11893	0.28905	NA	-12.698	NA	12	10	5	6	1	0	0	11
218530	ENSDARG00000053454	CABZ01012082.1	protein_coding	E015i	intron	6	44651979	44654628	2650	-	no	TRUE	FALSE	6.1916	0.72312	0.67957	0.72235	5.5919	0.86108	-0.31162	0.33906	5.8692	0.52615	0.99617	0.11893	0.28905	NA	-12.698	NA	7	5	6	7	1	0	0	5
218510	ENSDARG00000053454	CABZ01012082.1	protein_coding	E005i	intron	6	44612189	44614698	2510	-	no	TRUE	FALSE	7.26	0.4612	1.0683	0.72235	4.3837	0.4459	-1.635	0.33906	5.9772	0.058865	2.7076	0.11893	0	NA	NA	NA	4	8	9	8	0	0	0	2
218504	ENSDARG00000053454	CABZ01012082.1	protein_coding	E002i	intron	6	44595374	44600648	5275	-	no	TRUE	FALSE	7.2477	0.44128	-1.1507	0.72235	10.087	0.65056	-0.57281	0.33906	5.2082	NA	-0.57216	0.11893	0	NA	NA	NA	10	13	4	3	0	0	0	8
218526	ENSDARG00000053454	CABZ01012082.1	protein_coding	E013i	intron	6	44642029	44645468	3440	-	no	TRUE	FALSE	4.3186	NA	-0.82356	0.72235	11.975	0.20343	1.5741	0.33906	9.1167	0.10187	-2.3888	0.11893	0	NA	NA	NA	10	3	1	4	0	0	0	20
218502	ENSDARG00000053454	CABZ01012082.1	protein_coding	E001i	intron	6	44593487	44595260	1774	-	no	TRUE	FALSE	1.6597	NA	-2.0245	0.72235	2.1919	NA	-1.6347	0.33906	0.67276	NA	-0.39328	0.11893	0	NA	NA	NA	2	4	0	1	0	0	0	1
218522	ENSDARG00000053454	CABZ01012082.1	protein_coding	E011i	intron	6	44641041	44641328	288	-	no	TRUE	FALSE	0.23504	NA	-8.3433	0.72235	0.70153	NA	0.95245	0.33906	0.38157	NA	-9.1479	0.11893	0	NA	NA	NA	1	0	0	0	0	0	0	1
202514	ENSDARG00000045230	cox6b1	protein_coding	E003i	intron	24	39721970	39722568	599	-	no	TRUE	FALSE	5.0022	NA	-1.4844	0.72238	7.3702	0.028483	2.9523	0.0048454	2.8107	NA	-4.4916	0.01241	0.86714	NA	-10.688	NA	11	7	1	2	3	0	0	5
202512	ENSDARG00000045230	cox6b1	protein_coding	E002i	intron	24	39718916	39721855	2940	-	no	TRUE	FALSE	3.5747	NA	-0.378	0.72238	4.8795	0.099709	3.3432	0.0048454	2.6911	NA	-3.7659	0.01241	0.67419	NA	-10.245	NA	9	2	0	4	0	2	0	4
202510	ENSDARG00000045230	cox6b1	protein_coding	E001i	intron	24	39718454	39718814	361	-	no	TRUE	FALSE	2.4007	NA	0.50754	0.72238	2.5982	NA	3.2141	0.0048454	1.9279	NA	-2.7689	0.01241	0	NA	NA	NA	2	4	0	4	0	0	0	2
19440	ENSDARG00000004763	hhla2a.2	protein_coding	E001i	intron	10	35496394	35500871	4478	+	no	TRUE	FALSE	181.32	0.5525	-0.24362	0.72239	212.43	0.63758	-0.1789	0.65356	182.55	0.8937	-0.068716	0.82763	7.6934	NA	0.4318	NA	184	230	175	146	16	8	1	220
19442	ENSDARG00000004763	hhla2a.2	protein_coding	E002i	intron	10	35501181	35502832	1652	+	no	TRUE	FALSE	33.325	0.77443	-0.49291	0.72239	44.224	0.9727	-0.0075168	0.65356	35.185	0.59277	-0.49064	0.82763	4.4311	NA	-10.281	NA	52	30	36	17	6	8	0	49
19444	ENSDARG00000004763	hhla2a.2	protein_coding	E003i	intron	10	35503109	35505153	2045	+	no	TRUE	FALSE	36.836	0.8009	-0.30801	0.72239	46.283	0.98688	-0.020264	0.65356	38.976	0.76428	-0.29015	0.82763	2.6842	NA	2.0802	NA	38	48	30	34	8	0	1	51
19448	ENSDARG00000004763	hhla2a.2	protein_coding	E005i	intron	10	35505681	35507810	2130	+	no	TRUE	FALSE	20.791	0.95391	-0.1547	0.72239	20.181	0.39579	-0.79035	0.65356	17.815	0.48333	0.63417	0.82763	0.96324	NA	-8.0679	NA	18	28	22	16	1	2	0	16
19446	ENSDARG00000004763	hhla2a.2	protein_coding	E004i	intron	10	35505481	35505572	92	+	no	TRUE	FALSE	4.4326	NA	0.43052	0.72239	2.7894	NA	-2.2673	0.65356	3.3814	NA	2.6937	0.82763	0	NA	NA	NA	2	6	3	7	0	0	0	1
19450	ENSDARG00000004763	hhla2a.2	protein_coding	E006i	intron	10	35507874	35507951	78	+	no	TRUE	FALSE	1.724	NA	-1.19	0.72239	3.1158	NA	0.41065	0.65356	2.1673	NA	-1.6042	0.82763	0	NA	NA	NA	1	4	2	0	0	0	0	4
121492	ENSDARG00000027065	slc38a3a	protein_coding	E001i	intron	11	34562413	34594328	31916	+	no	TRUE	FALSE	74.55	0.86424	-0.14801	0.7224	91.397	0.397	0.36972	0.2775	90.692	0.13532	-0.49888	0.38927	71.047	0.73671	-0.46499	0.95023	72	77	74	78	46	93	71	116
121500	ENSDARG00000027065	slc38a3a	protein_coding	E005i	intron	11	34599002	34610259	11258	+	no	TRUE	FALSE	12.298	0.49246	0.73507	0.7224	11.552	0.59381	0.64348	0.2775	15.863	0.92349	0.1105	0.38927	16.106	0.99284	0.080055	0.95023	8	9	15	17	9	18	20	16
121510	ENSDARG00000027065	slc38a3a	protein_coding	E010i	intron	11	34623889	34628103	4215	+	no	TRUE	FALSE	18.928	0.34352	0.73932	0.7224	21.531	0.097053	1.1183	0.2775	28.033	0.70011	-0.35894	0.38927	13.452	0.84416	1.2299	0.95023	15	11	27	22	11	4	24	34
121494	ENSDARG00000027065	slc38a3a	protein_coding	E002i	intron	11	34594518	34597348	2831	+	no	TRUE	FALSE	8.3701	0.8714	-0.19968	0.7224	10.322	0.81286	0.34457	0.2775	10.088	0.76046	-0.52621	0.38927	6.9911	NA	-2.0908	0.95023	11	6	16	0	4	14	3	13
121516	ENSDARG00000027065	slc38a3a	protein_coding	E013i	intron	11	34632882	34637293	4412	+	no	TRUE	FALSE	11.828	0.60009	0.64406	0.7224	9.0996	0.99546	-0.033385	0.2775	13.02	0.53614	0.69787	0.38927	4.7992	NA	4.105	0.95023	12	5	16	14	0	1	12	10
121520	ENSDARG00000027065	slc38a3a	protein_coding	E015i	intron	11	34638530	34642358	3829	+	no	TRUE	FALSE	5.6047	0.98622	-0.57155	0.7224	7.498	0.86421	0.20593	0.2775	6.434	0.68174	-0.74312	0.38927	4.3793	NA	3.9955	0.95023	12	1	3	7	1	0	11	9
121504	ENSDARG00000027065	slc38a3a	protein_coding	E007i	intron	11	34613428	34615423	1996	+	no	TRUE	FALSE	3.2014	NA	1.5214	0.7224	3.7301	0.45061	1.956	0.2775	5.6122	0.85708	-0.40809	0.38927	4.2751	NA	1.5145	0.95023	3	0	1	9	1	3	8	7
121522	ENSDARG00000027065	slc38a3a	protein_coding	E016i	intron	11	34642463	34644777	2315	+	no	TRUE	FALSE	4.5575	NA	0.8332	0.7224	3.8028	0.82097	0.47349	0.2775	5.6073	0.85719	0.37756	0.38927	4.0074	NA	3.8586	0.95023	6	0	7	5	1	0	10	5
121514	ENSDARG00000027065	slc38a3a	protein_coding	E012i	intron	11	34630241	34632780	2540	+	no	TRUE	FALSE	4.7808	NA	0.93777	0.7224	3.8173	0.85795	0.46739	0.2775	5.8692	0.79823	0.48878	0.38927	3.4966	NA	0.50609	0.95023	2	4	6	7	1	4	5	5
121502	ENSDARG00000027065	slc38a3a	protein_coding	E006i	intron	11	34610334	34613334	3001	+	no	TRUE	FALSE	3.1689	NA	-0.85654	0.7224	3.1813	NA	-1.2676	0.2775	2.2777	NA	0.43031	0.38927	3.1248	NA	0.18274	0.95023	6	2	2	3	1	4	4	2
121498	ENSDARG00000027065	slc38a3a	protein_coding	E004i	intron	11	34597707	34598885	1179	+	no	TRUE	FALSE	0.49401	NA	11.488	0.7224	0.81274	NA	12.417	0.2775	1.3455	NA	-0.90462	0.38927	2.4987	NA	0.90425	0.95023	0	0	0	2	0	3	4	2
121512	ENSDARG00000027065	slc38a3a	protein_coding	E011i	intron	11	34628269	34630160	1892	+	no	TRUE	FALSE	0.24701	NA	10.462	0.7224	1.6255	NA	13.942	0.2775	1.8175	NA	-2.8955	0.38927	1.1155	NA	13.427	0.95023	0	0	0	1	0	0	3	4
121508	ENSDARG00000027065	slc38a3a	protein_coding	E009i	intron	11	34623721	34623829	109	+	no	TRUE	FALSE	0.23566	NA	-11.246	0.7224	1.5179	NA	2.3151	0.2775	1.1447	NA	-11.244	0.38927	0.74368	NA	12.744	0.95023	0	1	0	0	0	0	2	3
121496	ENSDARG00000027065	slc38a3a	protein_coding	E003i	intron	11	34597382	34597609	228	+	no	TRUE	FALSE	1.0028	NA	1.4039	0.7224	1.5179	NA	2.3151	0.2775	2.0476	NA	-0.89276	0.38927	0.28905	NA	-11.175	0.95023	0	1	1	2	1	0	0	3
121518	ENSDARG00000027065	slc38a3a	protein_coding	E014i	intron	11	34637419	34638384	966	+	no	TRUE	FALSE	1.3397	NA	13.62	0.7224	1.2191	NA	13.331	0.2775	2.7179	NA	-0.13763	0.38927	0	NA	NA	0.95023	0	0	4	1	0	0	0	3
139582	ENSDARG00000032206	cthl	protein_coding	E003i	intron	6	37412418	37417876	5459	-	no	TRUE	FALSE	14.815	0.97253	0.44003	0.72241	8.6765	0.65604	-0.86633	0.12319	13.884	0.71724	1.0408	0.87501	35.282	0.97763	-0.10793	1.4982e-06	10	11	28	9	26	57	23	6
139592	ENSDARG00000032206	cthl	protein_coding	E008i	intron	6	37421440	37423376	1937	-	no	TRUE	FALSE	2.1217	NA	2.429	0.72241	0.70516	NA	0.93972	0.12319	2.5958	NA	1.2209	0.87501	5.14	NA	-2.1472	1.4982e-06	0	1	6	1	6	9	1	1
139588	ENSDARG00000032206	cthl	protein_coding	E006i	intron	6	37418835	37420803	1969	-	no	TRUE	FALSE	2.0574	NA	1.19	0.72241	1.0003	NA	-0.058868	0.12319	2.246	NA	0.98257	0.87501	3.0901	NA	0.74031	1.4982e-06	1	1	4	2	1	5	3	1
139590	ENSDARG00000032206	cthl	protein_coding	E007i	intron	6	37420957	37421437	481	-	no	TRUE	FALSE	0.72905	NA	0.57882	0.72241	0.29516	NA	-10.624	0.12319	0.58239	NA	12.643	0.87501	3.0339	NA	-13.838	1.4982e-06	1	0	0	2	0	9	0	0
139584	ENSDARG00000032206	cthl	protein_coding	E004i	intron	6	37418016	37418581	566	-	no	TRUE	FALSE	1.029	NA	1.1898	0.72241	0.70516	NA	0.93972	0.12319	1.3138	NA	-0.018476	0.87501	1.6936	NA	2.3909	1.4982e-06	0	1	2	1	2	0	3	1
139594	ENSDARG00000032206	cthl	protein_coding	E009i	intron	6	37423459	37423554	96	-	no	TRUE	FALSE	0.27317	NA	10.833	0.72241	0	NA	NA	0.12319	0.3205	NA	11.845	0.87501	1.2523	NA	-13.191	1.4982e-06	0	0	1	0	2	2	0	0
139604	ENSDARG00000032206	cthl	protein_coding	E014i	intron	6	37424648	37425344	697	-	no	TRUE	FALSE	1.5224	NA	1.92	0.72241	0.29516	NA	-10.624	0.12319	1.5146	NA	14.138	0.87501	0.99798	NA	0.76972	1.4982e-06	1	0	2	3	1	1	1	0
139586	ENSDARG00000032206	cthl	protein_coding	E005i	intron	6	37418635	37418712	78	-	no	TRUE	FALSE	0	NA	NA	0.72241	0	NA	NA	0.12319	0	NA	NA	0.87501	0.74368	NA	12.998	1.4982e-06	0	0	0	0	0	0	2	0
139596	ENSDARG00000032206	cthl	protein_coding	E010i	intron	6	37423613	37423844	232	-	no	TRUE	FALSE	0	NA	NA	0.72241	0	NA	NA	0.12319	0	NA	NA	0.87501	0.74368	NA	12.998	1.4982e-06	0	0	0	0	0	0	2	0
139598	ENSDARG00000032206	cthl	protein_coding	E011i	intron	6	37423980	37424145	166	-	no	TRUE	FALSE	0	NA	NA	0.72241	0	NA	NA	0.12319	0	NA	NA	0.87501	0.70894	NA	1.742	1.4982e-06	0	0	0	0	0	1	1	0
139600	ENSDARG00000032206	cthl	protein_coding	E012i	intron	6	37424256	37424381	126	-	no	TRUE	FALSE	0.70698	NA	-13.029	0.72241	0.89637	NA	-12.192	0.12319	0	NA	NA	0.87501	0.3371	NA	-10.763	1.4982e-06	0	3	0	0	0	1	0	0
139602	ENSDARG00000032206	cthl	protein_coding	E013i	intron	6	37424478	37424565	88	-	no	TRUE	FALSE	0.48205	NA	-0.40884	0.72241	0.29516	NA	-10.624	0.12319	0.29119	NA	11.764	0.87501	0	NA	NA	1.4982e-06	1	0	0	1	0	0	0	0
139578	ENSDARG00000032206	cthl	protein_coding	E001i	intron	6	37365353	37365450	98	-	no	TRUE	FALSE	0	NA	NA	0.72241	0	NA	NA	0.12319	0	NA	NA	0.87501	0	NA	NA	1.4982e-06	0	0	0	0	0	0	0	0
154253	ENSDARG00000035924	dync1li2	protein_coding	E009i	intron	7	44352441	44363179	10739	-	no	TRUE	FALSE	287.85	0.94554	0.054657	0.72259	301.68	7.6336e-05	0.60388	0.00016206	299.88	0.12241	-0.65247	0.00012523	278.54	0.97869	-0.033093	0.96032	261	318	336	242	288	276	275	319
154251	ENSDARG00000035924	dync1li2	protein_coding	E008i	intron	7	44347255	44352273	5019	-	no	TRUE	FALSE	201.09	0.57043	-0.20581	0.72259	209.98	0.068472	0.26563	0.00016206	187.51	0.01357	-0.57367	0.00012523	209.54	0.87623	-0.16751	0.96032	224	219	189	183	235	205	195	193
154237	ENSDARG00000035924	dync1li2	protein_coding	E001i	intron	7	44338785	44341294	2510	-	no	TRUE	FALSE	123.65	0.85062	-0.28859	0.72259	118.4	0.96797	-0.22062	0.00016206	101.1	0.79615	-0.17215	0.00012523	105.5	0.98423	-0.07642	0.96032	169	111	131	89	95	119	102	87
154239	ENSDARG00000035924	dync1li2	protein_coding	E002i	intron	7	44341442	44343699	2258	-	no	TRUE	FALSE	98.272	0.93668	-0.24981	0.72259	106.25	0.6029	0.34352	0.00016206	93.241	0.034816	-0.6957	0.00012523	101.19	0.98157	-0.095309	0.96032	145	75	88	91	90	116	97	101
154243	ENSDARG00000035924	dync1li2	protein_coding	E004i	intron	7	44344134	44345641	1508	-	no	TRUE	FALSE	57.37	0.6812	-0.29018	0.72259	55.261	0.95476	-0.20043	0.00016206	47.132	0.77117	-0.19227	0.00012523	60.969	0.75978	-0.5574	0.96032	67	63	51	52	63	75	47	41
154257	ENSDARG00000035924	dync1li2	protein_coding	E011i	intron	7	44363792	44364811	1020	-	no	TRUE	FALSE	27.77	0.9908	-0.054759	0.72259	27.366	0.67036	0.25076	0.00016206	26.143	0.62579	-0.40787	0.00012523	29.728	0.91618	0.38423	0.96032	34	24	30	24	31	23	35	25
154259	ENSDARG00000035924	dync1li2	protein_coding	E012i	intron	7	44364886	44365548	663	-	no	TRUE	FALSE	32.976	0.41348	0.48678	0.72259	22.744	0.80063	-0.43663	0.00016206	28.997	0.28414	0.82056	0.00012523	27.701	0.80049	-0.59993	0.96032	23	33	39	37	35	29	21	15
154241	ENSDARG00000035924	dync1li2	protein_coding	E003i	intron	7	44343818	44344091	274	-	no	TRUE	FALSE	12.168	0.82346	-0.6676	0.72259	12.84	0.96883	-0.31776	0.00016206	9.172	0.78088	-0.4484	0.00012523	14.208	0.92821	0.55974	0.96032	22	9	7	12	19	6	18	9
154247	ENSDARG00000035924	dync1li2	protein_coding	E006i	intron	7	44345908	44345996	89	-	no	TRUE	FALSE	8.1365	0.99828	-0.042867	0.72259	8.3014	0.72745	0.37674	0.00016206	7.9168	0.74597	-0.52322	0.00012523	8.0186	NA	0.26968	0.96032	8	9	7	9	8	7	9	8
154255	ENSDARG00000035924	dync1li2	protein_coding	E010i	intron	7	44363411	44363674	264	-	no	TRUE	FALSE	9.3521	0.76259	-0.56874	0.72259	10.072	0.95756	-0.058688	0.00016206	7.6842	0.70054	-0.61087	0.00012523	4.9692	NA	-1.0657	0.96032	14	9	9	6	11	2	3	8
154245	ENSDARG00000035924	dync1li2	protein_coding	E005i	intron	7	44345702	44345795	94	-	no	TRUE	FALSE	3.3945	NA	-1.2764	0.72259	5.0052	0.75627	0.46393	0.00016206	3.1312	NA	-1.8427	0.00012523	2.526	NA	-0.54856	0.96032	4	6	2	2	5	1	2	5
387646	ENSDARG00000079614	ftr38	protein_coding	E005i	intron	2	59273008	59278526	5519	-	no	TRUE	FALSE	11.017	0.34374	-0.49128	0.7228	6.2831	0.43938	-0.44355	0.91108	17.75	0.31886	-0.3758	0.80241	22.962	0.55081	0.93881	0.82465	1	1	16	25	25	18	26	14
387638	ENSDARG00000079614	ftr38	protein_coding	E001i	intron	2	59270430	59272140	1711	-	no	TRUE	FALSE	2.8479	NA	10.964	0.7228	0.81274	NA	7.4784	0.91108	4.1128	NA	0.53609	0.80241	7.2668	NA	-0.52993	0.82465	0	0	5	6	6	12	4	2
387644	ENSDARG00000079614	ftr38	protein_coding	E004i	intron	2	59272785	59272911	127	-	no	TRUE	FALSE	0.49401	NA	9.0579	0.7228	0.40637	NA	7.2437	0.91108	0.96396	NA	-0.93899	0.80241	0.91519	NA	-9.7109	0.82465	0	0	0	2	2	1	0	1
387640	ENSDARG00000079614	ftr38	protein_coding	E002i	intron	2	59272201	59272305	105	-	no	TRUE	FALSE	0	NA	NA	0.7228	0	NA	NA	0.91108	0	NA	NA	0.80241	0.62614	NA	-9.1422	0.82465	0	0	0	0	1	1	0	0
387642	ENSDARG00000079614	ftr38	protein_coding	E003i	intron	2	59272466	59272550	85	-	no	TRUE	FALSE	0.24701	NA	8.1969	0.7228	0	NA	NA	0.91108	0.29119	NA	8.6944	0.80241	0.3371	NA	-8.1948	0.82465	0	0	0	1	0	1	0	0
35644	ENSDARG00000007918	ttc27	protein_coding	E010i	intron	17	22790227	22830472	40246	+	no	TRUE	FALSE	1066.5	0.9113	-0.078408	0.72281	878.31	0.36322	0.2209	7.8838e-05	1025.4	0.39937	-0.29971	5.5638e-05	1080.8	0.94414	0.18413	0.79709	974	922	1306	1067	1228	1016	1031	776
35636	ENSDARG00000007918	ttc27	protein_coding	E006i	intron	17	22762903	22780563	17661	+	no	TRUE	FALSE	249.28	0.95	0.057144	0.72281	197.48	0.64603	0.29144	7.8838e-05	245.82	0.74915	-0.23534	5.5638e-05	237.99	0.75019	0.50161	0.79709	237	182	331	244	230	222	260	180
35630	ENSDARG00000007918	ttc27	protein_coding	E003i	intron	17	22746415	22753743	7329	+	no	TRUE	FALSE	172.96	0.92625	0.018286	0.72281	133.94	0.81311	0.13788	7.8838e-05	165.23	0.92278	-0.11854	5.5638e-05	152.63	0.98725	0.029871	0.79709	147	148	209	188	191	139	136	114
35646	ENSDARG00000007918	ttc27	protein_coding	E011i	intron	17	22830587	22846142	15556	+	no	TRUE	FALSE	174.03	0.7538	-0.16106	0.72281	151.25	0.36978	0.31099	7.8838e-05	169.38	0.20797	-0.47059	5.5638e-05	150.91	0.53582	-0.38491	0.79709	152	167	204	175	208	148	110	139
35658	ENSDARG00000007918	ttc27	protein_coding	E017i	intron	17	22904036	22917725	13690	+	no	TRUE	FALSE	172.16	0.82788	0.13779	0.72281	131.05	0.68944	0.26352	7.8838e-05	170.01	0.93604	-0.12538	5.5638e-05	145.81	0.97763	0.0017136	0.79709	156	124	191	219	173	143	128	118
35632	ENSDARG00000007918	ttc27	protein_coding	E004i	intron	17	22753874	22760361	6488	+	no	TRUE	FALSE	127.26	0.94392	-0.080677	0.72281	111.01	0.2142	0.44426	7.8838e-05	128.3	0.17905	-0.52396	5.5638e-05	143.57	0.89587	0.52198	0.79709	112	114	150	134	108	159	158	108
35648	ENSDARG00000007918	ttc27	protein_coding	E012i	intron	17	22846239	22890256	44018	+	no	TRUE	FALSE	259.37	0.45399	-0.65369	0.72281	235.43	0.38315	-0.29609	7.8838e-05	209.34	0.74046	-0.35853	5.5638e-05	133.14	0.96941	0.20352	0.79709	307	263	321	152	142	132	128	163
35662	ENSDARG00000007918	ttc27	protein_coding	E019i	intron	17	22919143	22925013	5871	+	no	TRUE	FALSE	136.23	0.3518	0.38134	0.72281	119.62	0.00068081	1.0924	7.8838e-05	162	0.085045	-0.71105	5.5638e-05	113.44	0.8989	0.29654	0.79709	108	91	160	185	135	95	114	149
35628	ENSDARG00000007918	ttc27	protein_coding	E002i	intron	17	22741029	22746236	5208	+	no	TRUE	FALSE	87.711	0.95308	-0.14465	0.72281	67.911	0.86822	-0.1701	7.8838e-05	77.918	0.89186	0.021742	5.5638e-05	72.273	0.5866	0.64625	0.79709	59	101	100	92	79	54	84	50
35650	ENSDARG00000007918	ttc27	protein_coding	E013i	intron	17	22890380	22896949	6570	+	no	TRUE	FALSE	68.82	0.8097	0.1307	0.72281	52.364	0.72227	0.25677	7.8838e-05	67.86	0.94306	-0.12554	5.5638e-05	58.466	0.92162	-0.19034	0.79709	55	57	84	79	80	53	47	47
35640	ENSDARG00000007918	ttc27	protein_coding	E008i	intron	17	22781048	22785074	4027	+	no	TRUE	FALSE	67.954	0.96154	-0.1062	0.72281	68.291	0.17911	0.88361	7.8838e-05	76.285	0.018032	-0.99221	5.5638e-05	50.769	0.77841	0.55789	0.79709	73	49	84	66	58	38	57	79
35642	ENSDARG00000007918	ttc27	protein_coding	E009i	intron	17	22785188	22790159	4972	+	no	TRUE	FALSE	44.316	0.93968	-0.11829	0.72281	33.914	0.8057	-0.16844	7.8838e-05	39.512	0.89635	0.050468	5.5638e-05	50.48	0.59837	-0.64961	0.79709	41	39	49	49	67	57	32	25
35656	ENSDARG00000007918	ttc27	protein_coding	E016i	intron	17	22898902	22903869	4968	+	no	TRUE	FALSE	71.641	0.83459	0.12082	0.72281	49.41	0.77277	-0.19142	7.8838e-05	65.586	0.50656	0.31217	5.5638e-05	48.104	0.99168	0.077779	0.79709	49	68	90	79	76	29	44	36
35664	ENSDARG00000007918	ttc27	protein_coding	E020i	intron	17	22925115	22926709	1595	+	no	TRUE	FALSE	40.525	0.92639	0.10355	0.72281	31.263	0.81077	0.2511	7.8838e-05	39.811	0.95014	-0.14807	5.5638e-05	28.984	0.98507	0.034613	0.79709	37	30	40	56	54	11	26	28
35634	ENSDARG00000007918	ttc27	protein_coding	E005i	intron	17	22760503	22762799	2297	+	no	TRUE	FALSE	26.035	0.83809	-0.27421	0.72281	22.987	0.88787	0.18739	7.8838e-05	24.409	0.68597	-0.46205	5.5638e-05	28.23	0.92319	-0.3327	0.79709	22	28	26	29	31	34	21	20
35652	ENSDARG00000007918	ttc27	protein_coding	E014i	intron	17	22897178	22898347	1170	+	no	TRUE	FALSE	11.662	0.77488	0.6458	0.72281	7.7255	0.77305	0.5983	7.8838e-05	12.607	0.9551	0.036973	5.5638e-05	16.821	0.97532	0.33011	0.79709	2	13	18	13	13	20	17	8
35660	ENSDARG00000007918	ttc27	protein_coding	E018i	intron	17	22917924	22919030	1107	+	no	TRUE	FALSE	10.524	0.68114	0.58711	0.72281	7.405	0.6709	0.70249	7.8838e-05	11.558	0.98262	-0.11594	5.5638e-05	12.974	0.97833	0.30119	0.79709	8	6	12	16	13	13	13	8
35638	ENSDARG00000007918	ttc27	protein_coding	E007i	intron	17	22780729	22780907	179	+	no	TRUE	FALSE	6.0931	0.46164	1.174	0.72281	6.6546	0.047116	2.5093	7.8838e-05	10.084	0.25523	-1.3357	5.5638e-05	5.9879	NA	0.30143	0.79709	4	2	9	9	6	6	6	12
35654	ENSDARG00000007918	ttc27	protein_coding	E015i	intron	17	22898447	22898848	402	+	no	TRUE	FALSE	3.7695	NA	-0.5882	0.72281	4.4113	0.69536	0.83092	7.8838e-05	4.122	NA	-1.4142	5.5638e-05	5.8571	NA	-0.06804	0.79709	3	5	6	1	8	5	5	5
348891	ENSDARG00000075936	sugp1	protein_coding	E005i	intron	2	58821351	58822625	1275	-	no	TRUE	FALSE	38.991	0.84902	-0.25267	0.72283	45.914	0.16489	-0.67594	0.0012328	37.271	0.71293	0.43509	0.067479	55.622	0.80631	0.61021	0.48728	44	49	40	25	38	53	72	45
348887	ENSDARG00000075936	sugp1	protein_coding	E003i	intron	2	58819129	58820114	986	-	no	TRUE	FALSE	27.701	0.87334	0.20443	0.72283	39.653	0.70262	0.34711	0.0012328	38.175	0.88182	-0.1318	0.067479	36.792	0.71651	-0.55894	0.48728	37	20	27	28	41	42	29	56
348885	ENSDARG00000075936	sugp1	protein_coding	E002i	intron	2	58818447	58818897	451	-	no	TRUE	FALSE	26.139	0.83539	-0.34194	0.72283	42.148	0.7861	0.2048	0.0012328	34.771	0.63114	-0.53521	0.067479	36.469	0.67222	-0.62084	0.48728	38	26	27	15	47	37	28	57
348889	ENSDARG00000075936	sugp1	protein_coding	E004i	intron	2	58820243	58821175	933	-	no	TRUE	FALSE	22.663	0.42902	-0.60775	0.72283	39.349	0.79935	0.19264	0.0012328	30.272	0.2322	-0.79032	0.067479	35.366	0.94397	0.3594	0.48728	32	28	15	18	38	26	42	53
348883	ENSDARG00000075936	sugp1	protein_coding	E001i	intron	2	58817707	58818322	616	-	no	TRUE	FALSE	11.132	0.7748	0.44641	0.72283	14.772	0.75421	0.37142	0.0012328	15.295	0.95292	0.084593	0.067479	9.7795	NA	-0.75544	0.48728	10	11	10	14	12	11	7	21
404355	ENSDARG00000088308	notchl	protein_coding	E010i	intron	16	48726331	48731707	5377	-	no	TRUE	FALSE	7.4954	0.86271	0.47993	0.72294	6.071	0.89649	-0.33998	0.91378	6.1873	0.68604	0.75741	0.97326	2.9245	NA	0.20278	NA	10	5	10	5	3	5	1	4
404339	ENSDARG00000088308	notchl	protein_coding	E002i	intron	16	48706155	48709250	3096	-	no	TRUE	FALSE	1.2647	NA	1.0626	0.72294	1.0039	NA	0.56342	0.91378	1.3138	NA	0.43437	0.97326	1.6855	NA	-12.088	NA	0	2	2	1	0	5	0	1
404349	ENSDARG00000088308	notchl	protein_coding	E007i	intron	16	48716348	48720508	4161	-	no	TRUE	FALSE	7.012	0.34381	-1.1778	0.72294	8.9753	0.85652	-0.30894	0.91378	4.445	NA	-0.93134	0.97326	1.2523	NA	-11.686	NA	10	12	4	3	2	2	0	6
404341	ENSDARG00000088308	notchl	protein_coding	E003i	intron	16	48709349	48712649	3301	-	no	TRUE	FALSE	5.5685	0.94115	0.49355	0.72294	3.6786	0.44484	-1.8944	0.91378	3.8778	NA	2.3385	0.97326	1.1155	NA	16.445	NA	4	7	10	1	0	0	3	1
404353	ENSDARG00000088308	notchl	protein_coding	E009i	intron	16	48721212	48726185	4974	-	no	TRUE	FALSE	5.5861	0.58256	-1.0251	0.72294	6.665	0.81255	-0.52071	0.91378	3.3907	NA	-0.56597	0.97326	0.62614	NA	-10.686	NA	11	6	4	2	1	1	0	4
404351	ENSDARG00000088308	notchl	protein_coding	E008i	intron	16	48720736	48720878	143	-	no	TRUE	FALSE	1.1896	NA	-1.5443	0.72294	1.1952	NA	-10.203	0.91378	0.29119	NA	8.7716	0.97326	0	NA	NA	NA	0	4	0	1	0	0	0	0
404347	ENSDARG00000088308	notchl	protein_coding	E006i	intron	16	48715956	48716028	73	-	no	TRUE	FALSE	0.74325	NA	-0.51426	0.72294	1.4031	NA	1.5678	0.91378	1.0836	NA	-2.1469	0.97326	0	NA	NA	NA	2	0	1	0	0	0	0	2
404337	ENSDARG00000088308	notchl	protein_coding	E001i	intron	16	48704142	48705819	1678	-	no	TRUE	FALSE	0.70573	NA	-11.192	0.72294	0.88911	NA	-9.7807	0.91378	0	NA	NA	0.97326	0	NA	NA	NA	2	1	0	0	0	0	0	0
404343	ENSDARG00000088308	notchl	protein_coding	E004i	intron	16	48712780	48712885	106	-	no	TRUE	FALSE	0.54635	NA	11.437	0.72294	0	NA	NA	0.91378	0.641	NA	9.8297	0.97326	0	NA	NA	NA	0	0	2	0	0	0	0	0
404345	ENSDARG00000088308	notchl	protein_coding	E005i	intron	16	48712945	48715818	2874	-	no	TRUE	FALSE	0.50821	NA	0.48321	0.72294	0.70153	NA	1.5672	0.91378	0.70207	NA	-1.1442	0.97326	0	NA	NA	NA	1	0	1	0	0	0	0	1
417019	ENSDARG00000090734	si:dkey-196n19.2	protein_coding	E003i	intron	4	57746158	57761017	14860	+	no	TRUE	FALSE	9.0988	0.86779	-0.56129	0.72295	5.9744	0.59927	-1.2755	0.02601	7.4082	0.93181	0.78873	0.57902	9.0706	NA	-1.0614	NA	7	9	15	5	12	10	6	3
417021	ENSDARG00000090734	si:dkey-196n19.2	protein_coding	E004i	intron	4	57762914	57765742	2829	+	no	TRUE	FALSE	2.2328	NA	-1.8742	0.72295	1.7891	NA	-14.832	0.02601	0.9615	NA	12.625	0.57902	3.0634	NA	1.1465	NA	1	5	3	0	3	1	5	0
417017	ENSDARG00000090734	si:dkey-196n19.2	protein_coding	E002i	intron	4	57742943	57746049	3107	+	no	TRUE	FALSE	6.0243	0.34385	1.8819	0.72295	5.3628	0.0084536	3.0141	0.02601	10.459	0.18534	-1.057	0.57902	2.7396	NA	0.80999	NA	1	2	5	16	2	2	4	11
417023	ENSDARG00000090734	si:dkey-196n19.2	protein_coding	E005i	intron	4	57765917	57766653	737	+	no	TRUE	FALSE	4.7449	NA	-0.75509	0.72295	3.0773	NA	-2.0298	0.02601	3.4693	NA	1.3523	0.57902	2.285	NA	-0.50496	NA	5	4	6	4	3	2	2	1
417033	ENSDARG00000090734	si:dkey-196n19.2	protein_coding	E010i	intron	4	57774036	57782012	7977	+	no	TRUE	FALSE	4.2458	NA	0.3489	0.72295	3.1122	NA	0.81761	0.02601	5.1378	NA	-0.39601	0.57902	2.1542	NA	-1.7441	NA	2	3	4	8	5	1	1	4
417031	ENSDARG00000090734	si:dkey-196n19.2	protein_coding	E009i	intron	4	57773152	57773856	705	+	no	TRUE	FALSE	0.24701	NA	10.988	0.72295	0	NA	NA	0.02601	0.29119	NA	10.966	0.57902	1.1155	NA	14.667	NA	0	0	0	1	0	0	3	0
417029	ENSDARG00000090734	si:dkey-196n19.2	protein_coding	E008i	intron	4	57768665	57773080	4416	+	no	TRUE	FALSE	2.3306	NA	0.90903	0.72295	0.59395	NA	-13.403	0.02601	2.1849	NA	13.815	0.57902	1.0327	NA	1.833	NA	1	1	5	2	1	0	2	0
417015	ENSDARG00000090734	si:dkey-196n19.2	protein_coding	E001i	intron	4	57741566	57742830	1265	+	no	TRUE	FALSE	1.0404	NA	13.007	0.72295	0	NA	NA	0.02601	1.2234	NA	12.989	0.57902	0.74368	NA	14.082	NA	0	0	2	2	0	0	2	0
417027	ENSDARG00000090734	si:dkey-196n19.2	protein_coding	E007i	intron	4	57766937	57768617	1681	+	no	TRUE	FALSE	1.6572	NA	-3.512	0.72295	1.771	NA	-14.676	0.02601	0.29119	NA	10.966	0.57902	0.28905	NA	-12.664	NA	6	0	0	1	1	0	0	0
417039	ENSDARG00000090734	si:dkey-196n19.2	protein_coding	E013i	intron	4	57783249	57784429	1181	+	no	TRUE	FALSE	0.24701	NA	10.988	0.72295	1.6255	NA	15.078	0.02601	1.8175	NA	-3.9821	0.57902	0.28905	NA	-12.664	NA	0	0	0	1	1	0	0	4
417035	ENSDARG00000090734	si:dkey-196n19.2	protein_coding	E011i	intron	4	57782187	57783013	827	+	no	TRUE	FALSE	0.50883	NA	-0.90007	0.72295	0.29879	NA	-12.479	0.02601	0.3205	NA	11.019	0.57902	0	NA	NA	NA	0	1	1	0	0	0	0	0
417025	ENSDARG00000090734	si:dkey-196n19.2	protein_coding	E006i	intron	4	57766828	57766897	70	+	no	TRUE	FALSE	0.48205	NA	-0.91878	0.72295	0.29516	NA	-12.476	0.02601	0.29119	NA	10.966	0.57902	0	NA	NA	NA	1	0	0	1	0	0	0	0
373983	ENSDARG00000078335	amot	protein_coding	E001i	intron	21	37792401	37827065	34665	+	no	TRUE	FALSE	1513.4	0.95109	0.055626	0.72298	1405.7	0.80525	-0.091718	0.35865	1321.5	0.83207	0.11478	0.14664	868.66	0.32125	0.29062	0.52397	1715	1486	1553	1360	1017	572	1027	1121
374005	ENSDARG00000078335	amot	protein_coding	E012i	intron	21	37854121	37862946	8826	+	no	TRUE	FALSE	171.93	0.94404	0.14455	0.72298	173.55	0.18477	0.37193	0.35865	169.59	0.71658	-0.25984	0.14664	98.441	0.98926	0.098337	0.52397	196	156	205	134	120	70	108	170
373993	ENSDARG00000078335	amot	protein_coding	E006i	intron	21	37831968	37841297	9330	+	no	TRUE	FALSE	161.83	0.81756	0.12278	0.72298	136.52	0.23879	-0.4383	0.35865	132.98	0.11466	0.52921	0.14664	83.472	0.78464	-0.35278	0.52397	183	151	160	160	106	74	75	92
373999	ENSDARG00000078335	amot	protein_coding	E009i	intron	21	37845920	37850013	4094	+	no	TRUE	FALSE	97.504	0.9572	-0.027891	0.72298	93.034	0.91825	-0.096954	0.35865	84.221	0.98148	0.037039	0.14664	49.457	0.9474	0.25836	0.52397	105	107	92	91	72	21	58	74
373997	ENSDARG00000078335	amot	protein_coding	E008i	intron	21	37841705	37845769	4065	+	no	TRUE	FALSE	98.783	0.96852	0.048215	0.72298	91.296	0.89338	-0.11569	0.35865	85.789	0.87137	0.13307	0.14664	47.341	0.98088	-0.14462	0.52397	113	96	102	88	73	26	47	72
373991	ENSDARG00000078335	amot	protein_coding	E005i	intron	21	37831219	37831822	604	+	no	TRUE	FALSE	36.73	0.40451	0.52082	0.72298	32.715	0.47269	0.44353	0.35865	37.789	0.98356	0.046078	0.14664	23.931	0.92964	-0.30409	0.52397	32	33	45	37	30	21	22	33
373987	ENSDARG00000078335	amot	protein_coding	E003i	intron	21	37828362	37829185	824	+	no	TRUE	FALSE	52.923	0.73184	0.28086	0.72298	40.307	0.37561	-0.67932	0.35865	42.889	0.11218	0.92839	0.14664	21.715	0.98145	-0.089349	0.52397	61	42	58	52	27	17	22	24
374001	ENSDARG00000078335	amot	protein_coding	E010i	intron	21	37850205	37853234	3030	+	no	TRUE	FALSE	36.209	0.99375	0.029078	0.72298	42.763	0.10197	0.7697	0.35865	39.962	0.23482	-0.771	0.14664	21.34	0.65427	0.95985	0.52397	43	34	40	29	21	10	32	49
373985	ENSDARG00000078335	amot	protein_coding	E002i	intron	21	37827210	37828300	1091	+	no	TRUE	FALSE	49.671	0.96758	-0.030961	0.72298	47.918	0.99133	-0.047908	0.35865	43.398	0.96927	-0.014512	0.14664	16.255	0.49941	-1.3106	0.52397	55	53	49	44	26	16	9	39
373989	ENSDARG00000078335	amot	protein_coding	E004i	intron	21	37830168	37830704	537	+	no	TRUE	FALSE	22.735	0.90384	0.18336	0.72298	17.71	0.4673	-0.77965	0.35865	17.826	0.34269	0.93051	0.14664	14.976	0.83694	-0.78833	0.52397	27	19	21	25	26	10	11	10
373995	ENSDARG00000078335	amot	protein_coding	E007i	intron	21	37841391	37841558	168	+	no	TRUE	FALSE	18.488	0.9858	0.12107	0.72298	16.154	0.87607	-0.2412	0.35865	15.794	0.91339	0.33295	0.14664	10.119	NA	0.7177	0.52397	21	17	25	11	10	6	14	12
374003	ENSDARG00000078335	amot	protein_coding	E011i	intron	21	37853615	37853868	254	+	no	TRUE	FALSE	5.4257	0.97871	-0.078927	0.72298	5.1928	0.96115	-0.16378	0.35865	4.5848	NA	0.052326	0.14664	2.0233	NA	-10.031	0.52397	5	7	5	5	7	0	0	4
317419	ENSDARG00000070623	med10	protein_coding	E003i	intron	19	28387651	28388348	698	+	no	TRUE	FALSE	25.072	0.78101	0.32699	0.723	25.181	0.040678	1.3111	0.14723	24.247	0.26774	-0.98662	0.70247	31.783	0.9983	0.043654	0.96255	30	22	28	21	49	28	22	24
317417	ENSDARG00000070623	med10	protein_coding	E002i	intron	19	28386646	28387547	902	+	no	TRUE	FALSE	23.92	0.9035	0.1402	0.723	19.003	0.81728	-0.30206	0.14723	16.51	0.71021	0.43862	0.70247	13.874	0.93379	-0.54581	0.96255	23	30	22	22	25	12	7	8
317415	ENSDARG00000070623	med10	protein_coding	E001i	intron	19	28386380	28386561	182	+	no	TRUE	FALSE	14.039	0.85142	-0.4595	0.723	11.792	0.22877	-1.7815	0.14723	7.0266	0.67026	1.3239	0.70247	11.719	0.98419	-0.48609	0.96255	21	16	15	5	6	23	6	2
548079	ENSDARG00000105241	btr26	protein_coding	E004i	intron	19	4139246	4139836	591	+	no	TRUE	FALSE	0.74387	NA	-1.5486	0.723	1.0003	NA	0.26689	0.9175	0.70207	NA	-1.8923	0.94695	2.6007	NA	-12.776	NA	1	1	1	0	2	6	0	1
548073	ENSDARG00000105241	btr26	protein_coding	E001i	intron	19	4135715	4136916	1202	+	no	TRUE	FALSE	0.71708	NA	-1.5713	0.723	0.59032	NA	-12.005	0.9175	0.29119	NA	9.4615	0.94695	2.4565	NA	-12.731	NA	2	0	0	1	5	3	0	0
548075	ENSDARG00000105241	btr26	protein_coding	E002i	intron	19	4137666	4138787	1122	+	no	TRUE	FALSE	1.2139	NA	-2.5435	0.723	1.1843	NA	-13.008	0.9175	0.3205	NA	9.5151	0.94695	0.86714	NA	-11.259	NA	3	1	1	0	3	0	0	0
548077	ENSDARG00000105241	btr26	protein_coding	E003i	intron	19	4139022	4139103	82	+	no	TRUE	FALSE	0.23566	NA	-13.331	0.723	0.29879	NA	-11.014	0.9175	0	NA	NA	0.94695	0.28905	NA	-9.6891	NA	0	1	0	0	1	0	0	0
333078	ENSDARG00000074451	mnd1	protein_coding	E006i	intron	1	24496728	24517866	21139	+	no	TRUE	FALSE	524.39	0.73029	-0.22373	0.72311	637.38	0.00034132	0.64771	4.8644e-07	453.55	0.016529	-0.9375	0.0001403	493.94	0.96073	0.094117	0.41925	736	635	423	349	578	481	443	567
333080	ENSDARG00000074451	mnd1	protein_coding	E007i	intron	1	24517912	24523040	5129	+	no	TRUE	FALSE	146.53	0.6286	0.12309	0.72311	155.85	0.17014	0.50477	4.8644e-07	125.89	0.61632	-0.44768	0.0001403	155.07	0.8095	0.29301	0.41925	182	165	119	131	166	150	152	130
333074	ENSDARG00000074451	mnd1	protein_coding	E004i	intron	1	24492607	24496442	3836	+	no	TRUE	FALSE	85.02	0.96592	0.0031851	0.72311	93.396	0.47212	0.48008	4.8644e-07	71.527	0.66907	-0.54366	0.0001403	91.088	0.25851	-0.75887	0.41925	94	115	57	82	114	114	53	77
333072	ENSDARG00000074451	mnd1	protein_coding	E003i	intron	1	24490640	24492457	1818	+	no	TRUE	FALSE	33.906	0.91188	-0.19137	0.72311	41.148	0.37113	0.67145	4.8644e-07	29.643	0.31326	-0.92896	0.0001403	43.87	0.43592	-1.022	0.41925	50	38	23	28	50	63	22	37
333068	ENSDARG00000074451	mnd1	protein_coding	E001i	intron	1	24487335	24490373	3039	+	no	TRUE	FALSE	26.89	0.99551	-0.044776	0.72311	29.264	0.80163	0.37799	4.8644e-07	21.854	0.82241	-0.4896	0.0001403	22.21	0.97317	0.21586	0.41925	28	39	19	24	23	23	21	23
333070	ENSDARG00000074451	mnd1	protein_coding	E002i	intron	1	24490440	24490581	142	+	no	TRUE	FALSE	3.8784	NA	-0.54509	0.72311	3.6858	0.67157	-1.5401	4.8644e-07	1.8962	NA	0.92825	0.0001403	5.188	NA	-2.5772	0.41925	2	9	2	3	5	10	1	1
333076	ENSDARG00000074451	mnd1	protein_coding	E005i	intron	1	24496518	24496612	95	+	no	TRUE	FALSE	6.1586	0.90031	-0.46771	0.72311	6.665	0.89975	-0.16562	4.8644e-07	4.061	NA	-0.3596	0.0001403	3.9091	NA	-0.23337	0.41925	11	6	7	1	5	4	3	4
448007	ENSDARG00000095708	znf1012	protein_coding	E001i	intron	15	936645	938288	1644	+	no	TRUE	FALSE	4.1941	NA	1.8139	0.72314	3.5222	NA	1.2024	0.94503	5.4608	0.85956	0.6142	0.99405	17.926	0.87597	-0.79152	0.9923	1	4	2	10	13	31	10	5
551111	ENSDARG00000105521	si:ch73-40a2.1	protein_coding	E004i	intron	7	17830292	17833613	3322	+	no	TRUE	FALSE	5.0032	NA	0.13506	0.72315	2.3722	NA	-14.47	0.63674	3.6702	NA	14.771	0.72467	2.2503	NA	-0.14508	NA	5	3	6	6	3	3	1	0
551125	ENSDARG00000105521	si:ch73-40a2.1	protein_coding	E011i	intron	7	17838987	17840584	1598	+	no	TRUE	FALSE	0.9915	NA	-0.45033	0.72315	1.0039	NA	-0.42946	0.63674	0.99326	NA	0.45799	0.72467	1.239	NA	0.90105	NA	0	2	1	1	3	0	1	1
551127	ENSDARG00000105521	si:ch73-40a2.1	protein_coding	E012i	intron	7	17840719	17843484	2766	+	no	TRUE	FALSE	3.7017	NA	-0.26	0.72315	3.2961	NA	-0.64928	0.63674	3.5622	NA	0.86892	0.72467	0.3371	NA	-9.7088	NA	4	3	3	5	0	1	0	3
551115	ENSDARG00000105521	si:ch73-40a2.1	protein_coding	E006i	intron	7	17834541	17835968	1428	+	no	TRUE	FALSE	3.2436	NA	0.71505	0.72315	3.2234	NA	0.89401	0.63674	4.6165	NA	0.30033	0.72467	0.28905	NA	-9.5962	NA	1	3	3	6	1	0	0	5
551119	ENSDARG00000105521	si:ch73-40a2.1	protein_coding	E008i	intron	7	17836303	17838314	2012	+	no	TRUE	FALSE	1.5634	NA	0.58174	0.72315	1.4067	NA	0.57283	0.63674	2.0451	NA	0.49815	0.72467	0.28905	NA	-9.5962	NA	1	1	4	0	1	0	0	2
551121	ENSDARG00000105521	si:ch73-40a2.1	protein_coding	E009i	intron	7	17838437	17838577	141	+	no	TRUE	FALSE	0.71708	NA	-1.4603	0.72315	0.99669	NA	-0.42456	0.63674	0.67276	NA	-0.55403	0.72467	0.28905	NA	-9.5962	NA	2	0	0	1	1	0	0	1
551105	ENSDARG00000105521	si:ch73-40a2.1	protein_coding	E001i	intron	7	17823608	17825164	1557	+	no	TRUE	FALSE	5.4906	0.91637	-0.44555	0.72315	6.9331	0.75604	0.28228	0.63674	6.8424	0.59124	-0.24757	0.72467	0	NA	NA	NA	3	8	7	4	0	0	0	9
551107	ENSDARG00000105521	si:ch73-40a2.1	protein_coding	E002i	intron	7	17825769	17829820	4052	+	no	TRUE	FALSE	5.3892	0.34415	-1.5444	0.72315	5.6683	0.32459	-1.7485	0.63674	3.3296	NA	0.68976	0.72467	0	NA	NA	NA	9	6	5	2	0	0	0	3
551113	ENSDARG00000105521	si:ch73-40a2.1	protein_coding	E005i	intron	7	17833749	17834432	684	+	no	TRUE	FALSE	0.48267	NA	-0.45971	0.72315	0.29879	NA	-11.495	0.63674	0.29119	NA	11.16	0.72467	0	NA	NA	NA	0	1	0	1	0	0	0	0
551109	ENSDARG00000105521	si:ch73-40a2.1	protein_coding	E003i	intron	7	17829978	17830187	210	+	no	TRUE	FALSE	0.27317	NA	10.187	0.72315	1.6255	NA	13.142	0.63674	1.8468	NA	-2.5357	0.72467	0	NA	NA	NA	0	0	1	0	0	0	0	4
551117	ENSDARG00000105521	si:ch73-40a2.1	protein_coding	E007i	intron	7	17836050	17836209	160	+	no	TRUE	FALSE	0	NA	NA	0.72315	0	NA	NA	0.63674	0	NA	NA	0.72467	0	NA	NA	NA	0	0	0	0	0	0	0	0
551123	ENSDARG00000105521	si:ch73-40a2.1	protein_coding	E010i	intron	7	17838688	17838823	136	+	no	TRUE	FALSE	0	NA	NA	0.72315	0	NA	NA	0.63674	0	NA	NA	0.72467	0	NA	NA	NA	0	0	0	0	0	0	0	0
367182	ENSDARG00000077726	nocta	protein_coding	E001i	intron	14	47041282	47050125	8844	+	no	TRUE	FALSE	98.562	0.95011	-0.011642	0.72316	55.063	0.44571	0.357	0.91033	102.64	0.40276	-0.34668	0.82147	189.82	0.88422	0.30855	0.77313	59	58	109	167	163	227	178	50
367184	ENSDARG00000077726	nocta	protein_coding	E002i	intron	14	47050387	47052286	1900	+	no	TRUE	FALSE	16.218	0.80029	0.59022	0.72316	6.9877	0.79911	0.58635	0.91033	17.875	0.99785	0.030751	0.82147	20.553	0.55916	1.0602	0.77313	11	3	22	28	12	22	26	7
325680	ENSDARG00000073741	RAP1GDS1	protein_coding	E005i	intron	7	69316642	69328022	11381	+	no	TRUE	FALSE	147.7	0.60815	-0.33867	0.72317	177.52	0.89696	0.10242	0.035544	146.58	0.21689	-0.41099	0.0273	132.97	0.77352	0.32294	0.40186	197	152	118	135	121	112	162	182
325678	ENSDARG00000073741	RAP1GDS1	protein_coding	E004i	intron	7	69307893	69316494	8602	+	no	TRUE	FALSE	123.1	0.85589	-0.12889	0.72317	162.44	0.013509	0.60464	0.035544	146.19	0.0099643	-0.70438	0.0273	81.157	0.62938	0.6327	0.40186	142	130	106	122	82	48	111	201
325672	ENSDARG00000073741	RAP1GDS1	protein_coding	E001i	intron	7	69291230	69299282	8053	+	no	TRUE	FALSE	81.318	0.70795	-0.33833	0.72317	99.235	0.84141	0.15706	0.035544	82.181	0.37358	-0.46603	0.0273	63.742	0.99207	0.064745	0.40186	109	83	69	70	57	63	70	104
325676	ENSDARG00000073741	RAP1GDS1	protein_coding	E003i	intron	7	69302302	69307766	5465	+	no	TRUE	FALSE	35.441	0.99223	-0.010813	0.72317	48.275	0.075826	0.81219	0.035544	45.335	0.33401	-0.79246	0.0273	37.755	0.90932	0.3671	0.40186	39	36	38	30	41	25	47	64
325684	ENSDARG00000073741	RAP1GDS1	protein_coding	E007i	intron	7	69328914	69337847	8934	+	no	TRUE	FALSE	46.086	0.86987	-0.25863	0.72317	70.933	0.052715	0.91224	0.035544	61.859	0.035698	-1.1425	0.0273	36.45	0.24869	1.1238	0.40186	43	63	43	38	27	21	58	97
325686	ENSDARG00000073741	RAP1GDS1	protein_coding	E008i	intron	7	69337992	69343113	5122	+	no	TRUE	FALSE	48.529	0.34402	-0.49499	0.72317	58.8	0.93334	-0.033062	0.035544	45.606	0.5305	-0.43215	0.0273	36.19	0.98948	-0.051715	0.40186	60	60	39	39	39	32	38	57
325674	ENSDARG00000073741	RAP1GDS1	protein_coding	E002i	intron	7	69299391	69302178	2788	+	no	TRUE	FALSE	21.692	0.81108	-0.33466	0.72317	30.996	0.30915	0.65388	0.035544	26.271	0.29123	-0.9569	0.0273	23.017	0.91949	0.41784	0.40186	25	26	21	16	19	20	29	39
325688	ENSDARG00000073741	RAP1GDS1	protein_coding	E009i	intron	7	69343246	69345060	1815	+	no	TRUE	FALSE	18.731	0.65535	-0.52553	0.72317	24.104	0.92372	0.13057	0.035544	18.568	0.53395	-0.62808	0.0273	14.163	0.43685	-1.5551	0.40186	27	20	10	20	19	18	7	25
325690	ENSDARG00000073741	RAP1GDS1	protein_coding	E010i	intron	7	69345196	69346497	1302	+	no	TRUE	FALSE	21.728	0.88535	-0.26566	0.72317	25.813	0.89872	0.15214	0.035544	22.013	0.78064	-0.38644	0.0273	14.081	0.96714	-0.32547	0.40186	27	23	22	16	11	18	13	27
325682	ENSDARG00000073741	RAP1GDS1	protein_coding	E006i	intron	7	69328152	69328787	636	+	no	TRUE	FALSE	3.7915	NA	0.71769	0.72317	5.0292	0.38806	1.4564	0.035544	5.8492	0.74734	-0.70806	0.0273	3.2697	NA	0.29023	0.40186	4	2	6	3	5	1	4	8
223122	ENSDARG00000054300	dhrs1	protein_coding	E006i	intron	2	38284452	38286532	2081	+	no	TRUE	FALSE	10.787	0.85045	0.33056	0.72318	8.9265	0.16243	1.4317	0.066719	12.732	0.28417	-1.1526	0.69491	7.9765	NA	0.30551	0.99487	7	8	13	15	13	7	5	11
223112	ENSDARG00000054300	dhrs1	protein_coding	E001i	intron	2	38279530	38282635	3106	+	no	TRUE	FALSE	5.8315	0.3441	-1.3088	0.72318	6.0783	0.99512	-0.027455	0.066719	4.2349	NA	-1.3347	0.69491	7.893	NA	-0.049901	0.99487	8	7	3	6	7	13	4	4
223118	ENSDARG00000054300	dhrs1	protein_coding	E004i	intron	2	38283233	38284022	790	+	no	TRUE	FALSE	9.7207	0.96859	-0.1954	0.72318	5.8486	0.66159	-1.2061	0.066719	7.4918	0.62907	0.96048	0.69491	3.2076	NA	2.5537	0.99487	12	5	11	11	0	4	5	2
223124	ENSDARG00000054300	dhrs1	protein_coding	E007i	intron	2	38286603	38286742	140	+	no	TRUE	FALSE	0	NA	NA	0.72318	0	NA	NA	0.066719	0	NA	NA	0.69491	1.6855	NA	-9.9148	0.99487	0	0	0	0	0	5	0	0
223114	ENSDARG00000054300	dhrs1	protein_coding	E002i	intron	2	38282780	38282864	85	+	no	TRUE	FALSE	1.0665	NA	9.5879	0.72318	0	NA	NA	0.066719	1.2527	NA	8.9839	0.69491	0.67419	NA	-8.5728	0.99487	0	0	3	1	0	2	0	0
223120	ENSDARG00000054300	dhrs1	protein_coding	E005i	intron	2	38284156	38284307	152	+	no	TRUE	FALSE	3.0108	NA	-0.082037	0.72318	2.2994	NA	0.55698	0.066719	2.9187	NA	-0.68907	0.69491	0.66089	NA	2.3222	0.99487	2	3	4	3	1	0	1	2
223116	ENSDARG00000054300	dhrs1	protein_coding	E003i	intron	2	38283009	38283152	144	+	no	TRUE	FALSE	1.7234	NA	-1.884	0.72318	1.4867	NA	-8.9896	0.066719	0.641	NA	8.0081	0.69491	0.66089	NA	2.3222	0.99487	2	3	2	0	1	0	1	0
223126	ENSDARG00000054300	dhrs1	protein_coding	E008i	intron	2	38286824	38286914	91	+	no	TRUE	FALSE	0	NA	NA	0.72318	0	NA	NA	0.066719	0	NA	NA	0.69491	0	NA	NA	0.99487	0	0	0	0	0	0	0	0
384576	ENSDARG00000079323	rgmb	protein_coding	E002i	intron	5	51618180	51630614	12435	-	no	TRUE	FALSE	498.36	0.93454	0.050671	0.72322	523.32	0.00010384	0.35802	0.00022371	445.76	0.11732	-0.45343	0.035228	383.38	0.94524	-0.13754	0.99067	583	554	437	451	342	469	340	457
384574	ENSDARG00000079323	rgmb	protein_coding	E001i	intron	5	51613384	51617655	4272	-	no	TRUE	FALSE	155.12	0.67621	-0.30689	0.72322	162.38	0.91108	-0.14039	0.00022371	116.14	0.66463	-0.31247	0.035228	110.15	0.99558	0.0037787	0.99067	237	157	120	120	105	122	104	112
379602	ENSDARG00000078882	CR407583.1	protein_coding	E003i	intron	7	56136618	56152202	15585	+	no	TRUE	FALSE	313.36	0.88676	0.049227	0.72326	342.25	5.3721e-17	1.0127	0	345.39	1.3091e-09	-0.94479	1.8351e-09	441.02	0.28875	0.53589	0.36113	297	323	282	366	462	397	467	389
379598	ENSDARG00000078882	CR407583.1	protein_coding	E001i	intron	7	56125980	56134470	8491	+	no	TRUE	FALSE	92.735	0.9823	0.034797	0.72326	73.333	0.48712	-0.3147	0	75.665	0.73646	0.36956	1.8351e-09	96.428	0.71038	0.4838	0.36113	93	91	105	84	107	84	100	46
379606	ENSDARG00000078882	CR407583.1	protein_coding	E005i	intron	7	56155387	56159125	3739	+	no	TRUE	FALSE	47.542	0.82911	-0.20805	0.72326	42.763	0.89447	-0.094035	0	38.856	0.93447	-0.093927	1.8351e-09	46.17	0.83952	0.48276	0.36113	56	47	41	49	56	36	48	30
379604	ENSDARG00000078882	CR407583.1	protein_coding	E004i	intron	7	56152372	56155240	2869	+	no	TRUE	FALSE	39.435	0.76119	-0.46809	0.72326	36.514	0.76894	-0.3928	0	29.046	0.96947	-0.051846	1.8351e-09	39.278	0.99816	0.088346	0.36113	59	34	29	39	42	43	34	22
379608	ENSDARG00000078882	CR407583.1	protein_coding	E006i	intron	7	56159235	56160848	1614	+	no	TRUE	FALSE	22.67	0.9659	0.089299	0.72326	18.749	0.99746	0.033418	0	19.819	0.96064	0.076939	1.8351e-09	37.255	0.97861	0.19828	0.36113	24	20	27	20	42	37	34	14
379612	ENSDARG00000078882	CR407583.1	protein_coding	E008i	intron	7	56163393	56165501	2109	+	no	TRUE	FALSE	27.042	0.8952	-0.17227	0.72326	34.278	0.050194	1.22	0	31.783	0.0089482	-1.3722	1.8351e-09	33.662	0.99932	0.078523	0.36113	33	25	21	31	36	37	29	42
379610	ENSDARG00000078882	CR407583.1	protein_coding	E007i	intron	7	56161064	56163280	2217	+	no	TRUE	FALSE	29.696	0.9946	0.049552	0.72326	31.329	0.16033	0.89029	0	31.584	0.30805	-0.82229	1.8351e-09	27.981	0.51019	1.0317	0.36113	32	27	19	43	26	21	36	34
379600	ENSDARG00000078882	CR407583.1	protein_coding	E002i	intron	7	56134575	56136462	1888	+	no	TRUE	FALSE	16.517	0.34419	-0.88988	0.72326	20.367	0.75511	0.39639	0	14.121	0.15653	-1.266	1.8351e-09	25.106	0.89247	-0.42191	0.36113	26	18	9	15	37	24	17	18
288827	ENSDARG00000062753	naif1	protein_coding	E001i	intron	8	2584223	2587386	3164	+	no	TRUE	FALSE	37.266	0.99057	-0.012633	0.72327	33.15	0.72197	-0.22397	0.37964	32.7	0.75422	0.20762	0.14795	53.33	0.63772	-0.56998	0.89515	34	42	42	32	57	63	42	26
288829	ENSDARG00000062753	naif1	protein_coding	E002i	intron	8	2587435	2590852	3418	+	no	TRUE	FALSE	33.704	0.40742	-0.59115	0.72327	42.905	0.50307	0.44147	0.37964	33.833	0.045131	-1.0377	0.14795	42.293	0.92632	-0.2407	0.89515	50	33	32	22	46	43	39	45
263711	ENSDARG00000060211	ankef1b	protein_coding	E004i	intron	17	12248516	12251659	3144	-	no	TRUE	FALSE	31.594	0.50391	0.66426	0.72332	14.976	0.77234	-0.37795	0.60622	40.698	0.15342	0.97802	0.49952	3.2076	NA	1.1173	NA	13	6	36	70	0	4	5	23
263709	ENSDARG00000060211	ankef1b	protein_coding	E003i	intron	17	12245304	12247683	2380	-	no	TRUE	FALSE	6.3948	0.65636	-0.90747	0.72332	5.5119	0.54751	-1.0162	0.60622	7.7092	0.95846	0.041575	0.49952	2.9112	NA	-0.95801	NA	6	3	3	14	4	3	2	7
263719	ENSDARG00000060211	ankef1b	protein_coding	E008i	intron	17	12253044	12254015	972	-	no	TRUE	FALSE	2.7877	NA	-0.38865	0.72332	4.1473	0.8226	0.75705	0.60622	5.4993	0.43618	-1.2146	0.49952	0.91519	NA	-12.734	NA	0	3	4	4	2	1	0	8
263707	ENSDARG00000060211	ankef1b	protein_coding	E002i	intron	17	12244531	12245076	546	-	no	TRUE	FALSE	1.7467	NA	-1.3895	0.72332	1.2991	NA	-2.2399	0.60622	1.605	NA	0.78555	0.49952	0.66089	NA	0.87366	NA	1	2	2	2	1	0	1	1
263715	ENSDARG00000060211	ankef1b	protein_coding	E006i	intron	17	12251976	12252136	161	-	no	TRUE	FALSE	1.564	NA	-0.75419	0.72332	2.2231	NA	0.34326	0.60622	2.8083	NA	-1.1738	0.49952	0.5781	NA	-12.101	NA	0	2	4	0	2	0	0	4
263705	ENSDARG00000060211	ankef1b	protein_coding	E001i	intron	17	12243089	12244376	1288	-	no	TRUE	FALSE	1.7467	NA	-1.3895	0.72332	2.1118	NA	-0.65474	0.60622	2.3681	NA	-0.79955	0.49952	0.28905	NA	-11.11	NA	1	2	2	2	1	0	0	3
263713	ENSDARG00000060211	ankef1b	protein_coding	E005i	intron	17	12251745	12251825	81	-	no	TRUE	FALSE	1.2133	NA	-3.7927	0.72332	1.1806	NA	-12.634	0.60622	0.3205	NA	9.3493	0.49952	0.28905	NA	-11.11	NA	4	0	1	0	1	0	0	0
263717	ENSDARG00000060211	ankef1b	protein_coding	E007i	intron	17	12252337	12252655	319	-	no	TRUE	FALSE	0.75522	NA	-0.8043	0.72332	0.29516	NA	-10.948	0.60622	0.61169	NA	10.565	0.49952	0.28905	NA	-11.11	NA	1	0	1	1	1	0	0	0
404641	ENSDARG00000088357	acadl	protein_coding	E002i	intron	18	39507505	39509428	1924	+	no	TRUE	FALSE	7.3287	0.6327	-0.93102	0.72337	7.3629	0.92885	0.14203	0.31563	5.5487	0.5379	-1.127	0.10256	3.042	NA	0.91919	NA	13	5	5	7	2	4	3	5
404657	ENSDARG00000088357	acadl	protein_coding	E010i	intron	18	39522161	39524423	2263	+	no	TRUE	FALSE	19.534	0.85252	0.25688	0.72337	16.933	0.085207	1.2819	0.31563	21.639	0.15311	-1.0802	0.10256	2.4639	NA	1.4595	NA	14	17	24	23	0	4	3	19
404653	ENSDARG00000088357	acadl	protein_coding	E008i	intron	18	39515175	39519559	4385	+	no	TRUE	FALSE	16.85	0.34425	-0.89725	0.72337	19.471	0.34752	0.80149	0.31563	15.344	0.032401	-1.7537	0.10256	2.3545	NA	2.3908	NA	26	15	11	17	3	0	4	18
404645	ENSDARG00000088357	acadl	protein_coding	E004i	intron	18	39510552	39511279	728	+	no	TRUE	FALSE	13.598	0.56434	0.65631	0.72337	6.1511	0.56544	-1.181	0.31563	11.774	0.22181	1.7828	0.10256	1.4046	NA	3.5374	NA	11	7	18	18	1	0	3	2
404643	ENSDARG00000088357	acadl	protein_coding	E003i	intron	18	39509567	39510386	820	+	no	TRUE	FALSE	7.0988	0.69239	0.73634	0.72337	4.2964	0.68545	0.81861	0.31563	7.3813	0.96456	-0.13604	0.10256	1.287	NA	0.35985	NA	5	4	11	8	2	1	1	4
404639	ENSDARG00000088357	acadl	protein_coding	E001i	intron	18	39506672	39507327	656	+	no	TRUE	FALSE	3.5726	NA	0.10419	0.72337	2.6019	NA	0.40087	0.31563	3.2978	NA	-0.35519	0.10256	1.0327	NA	2.956	NA	1	5	7	1	1	0	2	2
404655	ENSDARG00000088357	acadl	protein_coding	E009i	intron	18	39519688	39522073	2386	+	no	TRUE	FALSE	8.9535	0.94885	-0.18226	0.72337	6.255	0.85485	-0.51273	0.31563	6.9705	0.89736	0.27677	0.10256	0.99798	NA	0.93267	NA	12	5	10	9	1	1	1	3
404647	ENSDARG00000088357	acadl	protein_coding	E005i	intron	18	39511347	39513332	1986	+	no	TRUE	FALSE	7.3283	0.78918	-0.54179	0.72337	6.3771	0.99787	-0.011674	0.31563	5.7202	0.81139	-0.59132	0.10256	0.86714	NA	-10.925	NA	8	8	4	10	3	0	0	4
404649	ENSDARG00000088357	acadl	protein_coding	E006i	intron	18	39513498	39514205	708	+	no	TRUE	FALSE	3.2839	NA	0.33714	0.72337	1.4867	NA	-9.4639	0.31563	2.4761	NA	9.3734	0.10256	0	NA	NA	NA	2	3	5	3	0	0	0	0
404651	ENSDARG00000088357	acadl	protein_coding	E007i	intron	18	39514308	39515060	753	+	no	TRUE	FALSE	1.5104	NA	0.65634	0.72337	3.0285	NA	3.5747	0.31563	3.5128	NA	-2.9725	0.10256	0	NA	NA	NA	2	0	2	2	0	0	0	6
254743	ENSDARG00000059001	pim2	protein_coding	E006i	intron	8	8892538	8893962	1425	+	no	TRUE	FALSE	36.458	0.34425	0.70728	0.72341	26.28	0.043013	1.1638	0.094029	35.892	0.52662	-0.46873	0.10473	48.859	0.73945	0.79235	0.95114	27	30	31	59	60	24	63	23
254737	ENSDARG00000059001	pim2	protein_coding	E003i	intron	8	8890028	8890938	911	+	no	TRUE	FALSE	24.648	0.69626	-0.4403	0.72341	21.562	0.9962	-0.086564	0.094029	16.485	0.72057	-0.36242	0.10473	47.597	0.90867	0.41093	0.95114	36	23	15	27	65	27	53	10
254741	ENSDARG00000059001	pim2	protein_coding	E005i	intron	8	8891409	8892360	952	+	no	TRUE	FALSE	29.628	0.81681	-0.23199	0.72341	26.091	0.57272	0.42908	0.094029	22.679	0.43842	-0.66908	0.10473	34.962	0.95748	-0.23391	0.95114	36	30	29	25	37	40	29	16
254733	ENSDARG00000059001	pim2	protein_coding	E001i	intron	8	8889529	8889795	267	+	no	TRUE	FALSE	7.8098	0.9476	-0.1305	0.72341	7.075	0.65145	0.70811	0.094029	6.393	0.61455	-0.85286	0.10473	12.43	0.93558	0.45969	0.95114	10	7	4	11	11	12	14	5
254735	ENSDARG00000059001	pim2	protein_coding	E002i	intron	8	8889897	8889976	80	+	no	TRUE	FALSE	7.3016	0.92668	0.3717	0.72341	5.0925	0.86163	0.35545	0.094029	6.1262	0.9694	0.0025717	0.10473	10.683	NA	1.0744	0.95114	3	10	11	5	6	10	15	3
410372	ENSDARG00000089489	fam83e	protein_coding	E006i	intron	11	39847769	39852623	4855	-	no	TRUE	FALSE	65.634	0.64876	-0.28636	0.72348	63.028	0.63428	0.28589	0.37184	57.999	0.28234	-0.54719	0.040473	32.591	0.9897	-0.13009	0.94855	64	77	60	65	30	50	19	52
410376	ENSDARG00000089489	fam83e	protein_coding	E008i	intron	11	39855912	39862001	6090	-	no	TRUE	FALSE	31.506	0.78974	-0.29461	0.72348	31.177	0.62613	0.3925	0.37184	28.536	0.42646	-0.66289	0.040473	18.109	0.73186	0.93055	0.94855	31	37	26	34	22	15	18	27
410370	ENSDARG00000089489	fam83e	protein_coding	E005i	intron	11	39844981	39847333	2353	-	no	TRUE	FALSE	18.324	0.8744	-0.26695	0.72348	19.319	0.50843	0.68705	0.37184	17.998	0.27807	-0.92915	0.040473	16.605	0.93387	-0.47311	0.94855	15	24	19	16	18	25	8	19
410366	ENSDARG00000089489	fam83e	protein_coding	E003i	intron	11	39842584	39844800	2217	-	no	TRUE	FALSE	14.273	0.45521	-1.0855	0.72348	14.817	0.65683	-0.55938	0.37184	9.0523	0.8132	-0.50296	0.040473	10.136	NA	-1.9457	0.94855	24	15	6	14	15	15	2	8
410374	ENSDARG00000089489	fam83e	protein_coding	E007i	intron	11	39852749	39855764	3016	-	no	TRUE	FALSE	20.729	0.95728	-0.1138	0.72348	19.378	0.6851	0.42053	0.37184	19.244	0.65076	-0.51	0.040473	8.7897	NA	0.9859	0.94855	22	20	18	24	13	5	9	17
410378	ENSDARG00000089489	fam83e	protein_coding	E009i	intron	11	39862693	39864283	1591	-	no	TRUE	FALSE	9.4387	0.98203	0.039743	0.72348	5.7556	0.20748	-2.4449	0.37184	6.4985	0.19293	2.5101	0.040473	3.9979	NA	-11.61	0.94855	8	10	10	10	8	5	0	1
410368	ENSDARG00000089489	fam83e	protein_coding	E004i	intron	11	39844849	39844926	78	-	no	TRUE	FALSE	1.9603	NA	-1.6627	0.72348	1.7927	NA	-9.2807	0.37184	0.641	NA	8.948	0.040473	2.4987	NA	2.3341	0.94855	0	6	2	0	0	3	4	0
410362	ENSDARG00000089489	fam83e	protein_coding	E001i	intron	11	39840036	39841634	1599	-	no	TRUE	FALSE	3.9389	NA	-0.84579	0.72348	3.3689	NA	-1.5955	0.37184	2.246	NA	0.77938	0.040473	1.9479	NA	0.98146	0.94855	7	3	4	2	3	1	2	1
410364	ENSDARG00000089489	fam83e	protein_coding	E002i	intron	11	39841815	39842372	558	-	no	TRUE	FALSE	0.71832	NA	-1.1237	0.72348	2.2231	NA	2.7239	0.37184	1.8175	NA	-3.819	0.040473	0.86714	NA	-9.4354	0.94855	0	2	0	1	3	0	0	4
171269	ENSDARG00000039220	st6galnac5a	protein_coding	E003i	intron	2	9389367	9461071	71705	-	no	TRUE	FALSE	133.53	0.50203	0.17675	0.72368	153.36	0.38598	0.14606	0.4322	149.39	0.95714	0.018954	0.94769	93.539	0.99603	-0.08797	0.99936	151	122	137	129	54	58	157	178
171265	ENSDARG00000039220	st6galnac5a	protein_coding	E001i	intron	2	9363189	9367482	4294	-	no	TRUE	FALSE	10.212	0.98834	0.0085081	0.72368	12.636	0.87103	0.20973	0.4322	11.637	0.87178	-0.21155	0.94769	2.1135	NA	0.42902	0.99936	9	13	13	6	1	1	4	15
244534	ENSDARG00000057504	si:dkey-202g17.3	protein_coding	E003i	intron	15	9100668	9102669	2002	+	no	TRUE	FALSE	3.3169	NA	-1.5061	0.7238	3.5565	0.57536	-13.258	0.7944	0.58239	NA	12.191	0.83978	0	NA	NA	NA	8	4	0	2	0	0	0	0
244532	ENSDARG00000057504	si:dkey-202g17.3	protein_coding	E002i	intron	15	9098334	9100502	2169	+	no	TRUE	FALSE	1.4241	NA	-1.2432	0.7238	1.4867	NA	-11.996	0.7944	0.29119	NA	11.2	0.83978	0	NA	NA	NA	2	3	0	1	0	0	0	0
244538	ENSDARG00000057504	si:dkey-202g17.3	protein_coding	E005i	intron	15	9103812	9105332	1521	+	no	TRUE	FALSE	1.2634	NA	1.6723	0.7238	0.99669	NA	2.1238	0.7944	1.3138	NA	-0.61634	0.83978	0	NA	NA	NA	2	0	2	1	0	0	0	1
244530	ENSDARG00000057504	si:dkey-202g17.3	protein_coding	E001i	intron	15	9096874	9097939	1066	+	no	TRUE	FALSE	0.95274	NA	-0.50699	0.7238	1.2955	NA	1.5372	0.7944	0.67276	NA	-2.2188	0.83978	0	NA	NA	NA	2	1	0	1	0	0	0	1
244556	ENSDARG00000057504	si:dkey-202g17.3	protein_coding	E014i	intron	15	9112244	9112465	222	+	no	TRUE	FALSE	0.48205	NA	1.0738	0.7238	0.29516	NA	-9.6709	0.7944	0.29119	NA	11.2	0.83978	0	NA	NA	NA	1	0	0	1	0	0	0	0
244550	ENSDARG00000057504	si:dkey-202g17.3	protein_coding	E011i	intron	15	9108724	9109766	1043	+	no	TRUE	FALSE	0.4707	NA	-11.47	0.7238	0.59395	NA	-10.674	0.7944	0	NA	NA	0.83978	0	NA	NA	NA	1	1	0	0	0	0	0	0
244544	ENSDARG00000057504	si:dkey-202g17.3	protein_coding	E008i	intron	15	9105795	9106039	245	+	no	TRUE	FALSE	0.47008	NA	-11.469	0.7238	0.59032	NA	-10.67	0.7944	0	NA	NA	0.83978	0	NA	NA	NA	2	0	0	0	0	0	0	0
244540	ENSDARG00000057504	si:dkey-202g17.3	protein_coding	E006i	intron	15	9105439	9105571	133	+	no	TRUE	FALSE	0.23566	NA	-10.47	0.7238	0.29879	NA	-9.6773	0.7944	0	NA	NA	0.83978	0	NA	NA	NA	0	1	0	0	0	0	0	0
244548	ENSDARG00000057504	si:dkey-202g17.3	protein_coding	E010i	intron	15	9108214	9108656	443	+	no	TRUE	FALSE	0.23504	NA	-10.469	0.7238	0.70153	NA	3.123	0.7944	0.38157	NA	-14.317	0.83978	0	NA	NA	NA	1	0	0	0	0	0	0	1
244542	ENSDARG00000057504	si:dkey-202g17.3	protein_coding	E007i	intron	15	9105648	9105788	141	+	no	TRUE	FALSE	0	NA	NA	0.7238	0	NA	NA	0.7944	0	NA	NA	0.83978	0	NA	NA	NA	0	0	0	0	0	0	0	0
244552	ENSDARG00000057504	si:dkey-202g17.3	protein_coding	E012i	intron	15	9109835	9110054	220	+	no	TRUE	FALSE	0	NA	NA	0.7238	0	NA	NA	0.7944	0	NA	NA	0.83978	0	NA	NA	NA	0	0	0	0	0	0	0	0
244558	ENSDARG00000057504	si:dkey-202g17.3	protein_coding	E015i	intron	15	9112488	9112566	79	+	no	TRUE	FALSE	0	NA	NA	0.7238	0	NA	NA	0.7944	0	NA	NA	0.83978	0	NA	NA	NA	0	0	0	0	0	0	0	0
158158	ENSDARG00000036772	pygo2	protein_coding	E001i	intron	19	7708963	7711069	2107	+	no	TRUE	FALSE	112.93	0.88802	0.13678	0.724	101.69	0.31963	0.53565	0.05245	109.45	0.51523	-0.47645	0.006161	151.66	0.96685	0.15346	0.96589	124	90	126	114	148	141	165	94
158160	ENSDARG00000036772	pygo2	protein_coding	E002i	intron	19	7711120	7711272	153	+	no	TRUE	FALSE	9.7555	0.52092	1.2794	0.724	4.0813	0.75903	-0.73783	0.05245	9.1822	0.37164	1.9416	0.006161	7.6793	NA	-2.5025	0.96589	5	6	19	8	10	12	2	2
375578	ENSDARG00000078504	si:ch73-60h1.1	protein_coding	E005i	intron	11	14643863	14675021	31159	+	no	TRUE	FALSE	82.516	0.88367	0.15933	0.72438	105.65	0.54899	-0.22556	0.016978	78.4	0.6025	0.35039	0.0050305	37.603	0.85294	-0.52287	0.98915	99	113	76	48	43	46	26	105
375584	ENSDARG00000078504	si:ch73-60h1.1	protein_coding	E008i	intron	11	14675572	14691433	15862	+	no	TRUE	FALSE	28.359	0.75002	0.31593	0.72438	41.099	0.56598	0.303	0.016978	33.06	0.98196	-0.023799	0.0050305	10.462	NA	0.13309	0.98915	37	33	20	26	14	8	10	50
375570	ENSDARG00000078504	si:ch73-60h1.1	protein_coding	E001i	intron	11	14619282	14643284	24003	+	no	TRUE	FALSE	45.455	0.34473	-0.45123	0.72438	90.081	0.0057386	0.65397	0.016978	63.013	0.0021457	-1.1388	0.0050305	9.3389	NA	-1.4173	0.98915	66	69	32	20	19	7	4	123
375588	ENSDARG00000078504	si:ch73-60h1.1	protein_coding	E010i	intron	11	14691922	14692885	964	+	no	TRUE	FALSE	1.3022	NA	2.9309	0.72438	0.70516	NA	0.78689	0.016978	1.6343	NA	2.1084	0.0050305	0.37184	NA	11.929	0.98915	0	1	3	1	0	0	1	1
375586	ENSDARG00000078504	si:ch73-60h1.1	protein_coding	E009i	intron	11	14691561	14691768	208	+	no	TRUE	FALSE	0.50883	NA	0.93207	0.72438	0.29879	NA	-9.3192	0.016978	0.3205	NA	9.1929	0.0050305	0.37184	NA	11.929	0.98915	0	1	1	0	0	0	1	0
375574	ENSDARG00000078504	si:ch73-60h1.1	protein_coding	E003i	intron	11	14643514	14643608	95	+	no	TRUE	FALSE	0	NA	NA	0.72438	0	NA	NA	0.016978	0	NA	NA	0.0050305	0.28905	NA	-10.61	0.98915	0	0	0	0	1	0	0	0
375580	ENSDARG00000078504	si:ch73-60h1.1	protein_coding	E006i	intron	11	14675113	14675223	111	+	no	TRUE	FALSE	0.70511	NA	-9.9898	0.72438	0.88549	NA	-10.849	0.016978	0	NA	NA	0.0050305	0	NA	NA	0.98915	3	0	0	0	0	0	0	0
375576	ENSDARG00000078504	si:ch73-60h1.1	protein_coding	E004i	intron	11	14643692	14643789	98	+	no	TRUE	FALSE	0.23504	NA	-8.6704	0.72438	0.29516	NA	-9.3054	0.016978	0	NA	NA	0.0050305	0	NA	NA	0.98915	1	0	0	0	0	0	0	0
375572	ENSDARG00000078504	si:ch73-60h1.1	protein_coding	E002i	intron	11	14643364	14643450	87	+	no	TRUE	FALSE	0	NA	NA	0.72438	0	NA	NA	0.016978	0	NA	NA	0.0050305	0	NA	NA	0.98915	0	0	0	0	0	0	0	0
375582	ENSDARG00000078504	si:ch73-60h1.1	protein_coding	E007i	intron	11	14675299	14675495	197	+	no	TRUE	FALSE	0	NA	NA	0.72438	0	NA	NA	0.016978	0	NA	NA	0.0050305	0	NA	NA	0.98915	0	0	0	0	0	0	0	0
210927	ENSDARG00000052037	trim35-1	protein_coding	E001i	intron	1	57304357	57306526	2170	+	no	TRUE	FALSE	7.8193	0.97554	-0.060643	0.72442	7.9226	0.23575	1.4011	0.20907	9.4089	0.17921	-1.4194	0.2107	3.5373	NA	-0.79462	0.99731	7	6	12	6	5	4	2	10
210931	ENSDARG00000052037	trim35-1	protein_coding	E003i	intron	1	57307015	57310325	3311	+	no	TRUE	FALSE	7.1297	0.99528	0.11623	0.72442	4.4949	0.96814	-0.097304	0.20907	6.476	0.94698	0.24074	0.2107	2.1542	NA	-1.1852	0.99731	3	8	13	4	5	1	1	3
210935	ENSDARG00000052037	trim35-1	protein_coding	E005i	intron	1	57310574	57311384	811	+	no	TRUE	FALSE	1.2874	NA	10.394	0.72442	0.81274	NA	12.403	0.20907	2.2777	NA	-0.95494	0.2107	1.1562	NA	-8.7846	0.99731	0	0	2	3	4	0	0	2
210933	ENSDARG00000052037	trim35-1	protein_coding	E004i	intron	1	57310349	57310454	106	+	no	TRUE	FALSE	1.5111	NA	0.46608	0.72442	0.59395	NA	-11.24	0.20907	1.2234	NA	9.6911	0.2107	0.94994	NA	0.4086	0.99731	1	1	2	2	2	0	1	0
348201	ENSDARG00000075891	sall1b	protein_coding	E001i	intron	25	35482435	35484085	1651	-	no	TRUE	FALSE	1.2874	NA	11.412	0.72442	0.81274	NA	11.703	0.99796	2.2777	NA	-0.42331	0.74411	0.37184	NA	10.845	NA	0	0	2	3	0	0	1	2
348203	ENSDARG00000075891	sall1b	protein_coding	E002i	intron	25	35487283	35490854	3572	-	no	TRUE	FALSE	1.5867	NA	11.685	0.72442	0	NA	NA	0.99796	1.8644	NA	10.127	0.74411	0	NA	NA	NA	0	0	4	2	0	0	0	0
210929	ENSDARG00000052037	trim35-1	protein_coding	E002i	intron	1	57306623	57306792	170	+	no	TRUE	FALSE	0.50821	NA	-0.52498	0.72442	0.29516	NA	-9.874	0.20907	0.3205	NA	7.2957	0.2107	0	NA	NA	0.99731	1	0	1	0	0	0	0	0
340454	ENSDARG00000075129	mrps11	protein_coding	E001i	intron	7	14266845	14274898	8054	-	no	TRUE	FALSE	221.43	0.9879	0.039036	0.72446	199.96	1.8934e-10	1.1393	2.7625e-10	216.94	0.015048	-1.2138	1.5996e-09	235.53	0.16887	0.55242	0.26547	202	214	265	207	253	206	250	188
340456	ENSDARG00000075129	mrps11	protein_coding	E002i	intron	7	14275044	14284805	9762	-	no	TRUE	FALSE	123.36	0.91518	-0.060261	0.72446	124.77	1.224e-08	1.406	2.7625e-10	128.37	1.1429e-09	-1.5798	1.5996e-09	170.83	0.96414	0.14225	0.26547	129	112	121	136	188	179	151	131
340460	ENSDARG00000075129	mrps11	protein_coding	E004i	intron	7	14286718	14288833	2116	-	no	TRUE	FALSE	25.024	0.97355	0.25558	0.72446	22.111	0.041006	1.3827	2.7625e-10	26.285	0.46837	-1.2404	1.5996e-09	32.343	0.83749	0.5209	0.26547	23	20	41	15	39	25	34	23
340458	ENSDARG00000075129	mrps11	protein_coding	E003i	intron	7	14284872	14286587	1716	-	no	TRUE	FALSE	18.03	0.94305	-0.11418	0.72446	12.317	0.49269	-0.88471	2.7625e-10	12.769	0.59062	0.65592	1.5996e-09	23.305	0.95708	0.27656	0.26547	18	18	16	21	29	20	22	4
340464	ENSDARG00000075129	mrps11	protein_coding	E006i	intron	7	14289438	14290235	798	-	no	TRUE	FALSE	7.3155	0.34486	1.4957	0.72446	3.2889	NA	1.0657	2.7625e-10	7.8147	0.82821	0.32004	1.5996e-09	10.523	NA	0.07242	0.26547	6	1	9	13	12	11	9	3
340462	ENSDARG00000075129	mrps11	protein_coding	E005i	intron	7	14288933	14289320	388	-	no	TRUE	FALSE	2.9477	NA	-0.15744	0.72446	7.0719	0.0071015	3.3996	2.7625e-10	6.7662	0.0022359	-3.6701	1.5996e-09	3.9091	NA	-0.15559	0.26547	1	5	2	4	5	4	3	13
78899	ENSDARG00000016724	zgc:162339	protein_coding	E006i	intron	15	21777471	21779469	1999	+	no	TRUE	FALSE	21.107	0.34485	-0.66085	0.72449	21.128	0.83267	-0.23252	0.13808	15.77	0.68852	-0.46973	9.7998e-05	28.706	0.997	-0.046988	0.99079	27	25	18	16	31	31	25	14
78897	ENSDARG00000016724	zgc:162339	protein_coding	E005i	intron	15	21777065	21777416	352	+	no	TRUE	FALSE	24.315	0.89466	-0.19941	0.72449	21.114	0.85378	-0.23201	0.13808	19.556	0.99736	-0.010164	9.7998e-05	26.02	0.8798	-0.61609	0.99079	31	21	18	29	25	37	17	14
78893	ENSDARG00000016724	zgc:162339	protein_coding	E003i	intron	15	21776030	21776595	566	+	no	TRUE	FALSE	19.279	0.9831	-0.04924	0.72449	15.216	0.80136	-0.45347	0.13808	15.318	0.77724	0.36323	9.7998e-05	15.952	0.86286	-0.70135	0.99079	26	13	18	21	19	20	10	9
78895	ENSDARG00000016724	zgc:162339	protein_coding	E004i	intron	15	21776673	21776746	74	+	no	TRUE	FALSE	10.969	0.70255	0.86842	0.72449	9.3292	0.21511	1.3387	0.13808	13.318	0.7593	-0.51047	9.7998e-05	6.243	NA	-0.25193	0.99079	8	7	20	8	14	1	5	12
461729	ENSDARG00000097934	si:dkey-221l4.10	protein_coding	E003i	intron	17	26840078	26849227	9150	-	no	TRUE	FALSE	53.633	0.99528	-0.036488	0.72504	49.108	0.65121	0.26636	0.5556	49.204	0.603	-0.28327	0.19561	88.767	0.95953	0.1323	0.83268	63	45	59	49	64	118	82	42
461727	ENSDARG00000097934	si:dkey-221l4.10	protein_coding	E002i	intron	17	26835140	26839973	4834	-	no	TRUE	FALSE	28.202	0.95668	0.058466	0.72504	23.672	0.97903	0.015766	0.5556	24.811	0.95659	0.061886	0.19561	31.547	0.95653	-0.19803	0.83268	21	34	26	33	28	42	25	18
461725	ENSDARG00000097934	si:dkey-221l4.10	protein_coding	E001i	intron	17	26832234	26835054	2821	-	no	TRUE	FALSE	12.948	0.96296	0.07315	0.72504	14.345	0.28162	1.071	0.5556	14.789	0.26898	-0.97904	0.19561	19.373	0.99845	0.018227	0.83268	9	16	15	12	16	25	17	17
461733	ENSDARG00000097934	si:dkey-221l4.10	protein_coding	E005i	intron	17	26852511	26855181	2671	-	no	TRUE	FALSE	7.7779	0.34522	-1.1775	0.72504	7.749	0.41931	-1.246	0.5556	4.2032	NA	0.088729	0.19561	0.37184	NA	12.304	0.83268	12	10	5	5	0	0	1	3
461735	ENSDARG00000097934	si:dkey-221l4.10	protein_coding	E006i	intron	17	26855301	26855541	241	-	no	TRUE	FALSE	0.23504	NA	-9.6981	0.72504	0.29516	NA	-9.3891	0.5556	0	NA	NA	0.19561	0	NA	NA	0.83268	1	0	0	0	0	0	0	0
138299	ENSDARG00000031848	pparg	protein_coding	E006i	intron	11	612027	642704	30678	-	no	TRUE	FALSE	80.015	0.97898	0.015284	0.72505	68.456	0.97894	0.039581	0.21893	85.031	0.94405	-0.034441	0.095923	67.916	0.4883	0.36076	0.7583	67	65	96	92	103	58	50	72
138295	ENSDARG00000031848	pparg	protein_coding	E004i	intron	11	598738	610077	11340	-	no	TRUE	FALSE	25.349	0.34519	-0.58265	0.72505	26.314	0.88119	-0.11366	0.21893	25.067	0.56926	-0.48108	0.095923	14.607	0.57905	1.3625	0.7583	24	29	20	30	24	4	17	26
138291	ENSDARG00000031848	pparg	protein_coding	E002i	intron	11	583816	587609	3794	-	no	TRUE	FALSE	6.2871	0.63416	1.1595	0.72505	2.5873	NA	-0.66838	0.21893	6.501	0.31009	1.822	0.095923	5.3463	NA	-14.383	0.7583	5	1	7	12	8	9	0	2
138293	ENSDARG00000031848	pparg	protein_coding	E003i	intron	11	587810	598598	10789	-	no	TRUE	FALSE	14.453	0.94486	-0.095834	0.72505	20.016	0.078706	1.2246	0.21893	21.907	0.030548	-1.3305	0.095923	3.2756	NA	-13.914	0.7583	14	11	16	17	9	2	0	31
138289	ENSDARG00000031848	pparg	protein_coding	E001i	intron	11	583262	583590	329	-	no	TRUE	FALSE	0.76719	NA	11.198	0.72505	0.40637	NA	9.6119	0.21893	1.2845	NA	0.15953	0.095923	0.28905	NA	-10.236	0.7583	0	0	1	2	1	0	0	1
138297	ENSDARG00000031848	pparg	protein_coding	E005i	intron	11	610248	611713	1466	-	no	TRUE	FALSE	0.72905	NA	0.48565	0.72505	3.5461	0.05939	3.9145	0.21893	3.635	NA	-3.4307	0.095923	0.28905	NA	-10.236	0.7583	1	0	0	2	1	0	0	8
374485	ENSDARG00000078416	zeb2b	protein_coding	E006i	intron	6	1177035	1185233	8199	-	no	TRUE	FALSE	37.859	0.90917	-0.20555	0.7253	82.39	0.038062	0.66096	0.011632	57.435	0.26456	-0.81932	0.60967	82.542	0.97509	0.084123	0.96816	61	55	26	14	51	82	108	118
374481	ENSDARG00000078416	zeb2b	protein_coding	E004i	intron	6	1167004	1174070	7067	-	no	TRUE	FALSE	31.39	0.70799	-0.41104	0.7253	61.394	0.56513	0.27775	0.011632	38.997	0.33238	-0.6439	0.60967	55.777	0.80997	0.42691	0.96816	50	50	17	13	35	45	82	78
374487	ENSDARG00000078416	zeb2b	protein_coding	E007i	intron	6	1185303	1195180	9878	-	no	TRUE	FALSE	38.168	0.88386	-0.23529	0.7253	74.015	0.47189	0.33906	0.011632	48.865	0.36139	-0.52996	0.60967	46.684	0.84126	-0.47973	0.96816	70	48	20	20	32	57	49	96
374483	ENSDARG00000078416	zeb2b	protein_coding	E005i	intron	6	1174286	1176839	2554	-	no	TRUE	FALSE	29.279	0.91189	-0.21172	0.7253	58.806	0.32098	0.44845	0.011632	39.669	0.34624	-0.61544	0.60967	45.06	0.91493	0.39949	0.96816	52	38	17	14	36	30	66	79
374475	ENSDARG00000078416	zeb2b	protein_coding	E001i	intron	6	1151380	1159874	8495	-	no	TRUE	FALSE	31.66	0.95381	0.056936	0.7253	59.389	0.44537	0.4171	0.011632	41.913	0.7232	-0.31662	0.60967	39.219	0.99599	-0.042347	0.96816	56	36	24	14	26	40	49	79
374477	ENSDARG00000078416	zeb2b	protein_coding	E002i	intron	6	1160056	1164692	4637	-	no	TRUE	FALSE	25.858	0.48881	0.63228	0.7253	36.775	0.9525	0.040131	0.011632	28.817	0.59592	0.63958	0.60967	33.85	0.96262	-0.1944	0.96816	33	32	26	14	26	34	40	43
374479	ENSDARG00000078416	zeb2b	protein_coding	E003i	intron	6	1166681	1166894	214	-	no	TRUE	FALSE	1.9663	NA	2.0453	0.7253	3.7301	0.48366	1.8613	0.011632	4.1563	NA	0.23796	0.60967	3.4833	NA	0.98168	0.96816	3	0	1	4	2	2	6	7
448339	ENSDARG00000095774	emd	protein_coding	E007i	intron	23	19890377	19894744	4368	+	no	TRUE	FALSE	44.26	0.34544	-0.53194	0.72533	49.842	0.40964	0.51438	0.18165	32.2	0.063291	-1.0725	0.2125	46.051	0.85628	0.3945	0.97228	65	55	27	35	59	43	39	35
448329	ENSDARG00000095774	emd	protein_coding	E002i	intron	23	19888110	19889113	1004	+	no	TRUE	FALSE	15.836	0.64121	0.7555	0.72533	14.404	0.11328	1.3916	0.18165	16.589	0.63786	-0.66023	0.2125	11.234	NA	1.8709	0.97228	16	12	23	12	10	6	17	15
448337	ENSDARG00000095774	emd	protein_coding	E006i	intron	23	19890246	19890325	80	+	no	TRUE	FALSE	5.8709	0.98247	-0.06492	0.72533	4.5713	0.56565	-1.5164	0.18165	3.4107	NA	1.4232	0.2125	5.8297	NA	1.242	0.97228	5	9	4	6	3	7	7	1
448333	ENSDARG00000095774	emd	protein_coding	E004i	intron	23	19889329	19889408	80	+	no	TRUE	FALSE	5.2418	0.93696	0.28959	0.72533	6.1095	0.23605	1.6398	0.18165	5.7881	0.43299	-1.3719	0.2125	3.7509	NA	0.94899	0.97228	6	5	7	3	2	5	4	7
448327	ENSDARG00000095774	emd	protein_coding	E001i	intron	23	19887421	19888025	605	+	no	TRUE	FALSE	2.7137	NA	-0.3812	0.72533	2.077	NA	-12.925	0.18165	1.2527	NA	11.611	0.2125	3.2002	NA	-0.2151	0.97228	4	3	3	1	5	3	2	0
448331	ENSDARG00000095774	emd	protein_coding	E003i	intron	23	19889210	19889293	84	+	no	TRUE	FALSE	3.8888	NA	-1.1533	0.72533	5.991	0.51785	1.2937	0.18165	3.5421	NA	-2.4739	0.2125	2.7263	NA	2.5467	0.97228	9	3	3	1	3	0	5	6
57639	ENSDARG00000012588	ptdss1a	protein_coding	E001i	intron	16	53391900	53398628	6729	+	no	TRUE	FALSE	103.13	0.87757	-0.073661	0.72539	129.36	0.025335	0.64739	0.00012072	98.827	0.026738	-0.72351	0.0023304	138.11	0.97238	0.1087	0.65816	123	136	73	90	123	152	138	129
57661	ENSDARG00000012588	ptdss1a	protein_coding	E012i	intron	16	53411401	53415078	3678	+	no	TRUE	FALSE	68.57	0.96417	0.085916	0.72539	82.825	0.18505	0.68806	0.00012072	67.298	0.2791	-0.60417	0.0023304	59.602	0.41399	0.75275	0.65816	86	78	60	55	50	49	77	84
57659	ENSDARG00000012588	ptdss1a	protein_coding	E011i	intron	16	53408514	53411336	2823	+	no	TRUE	FALSE	42.757	0.88924	0.1608	0.72539	51.242	0.13177	0.73708	0.00012072	42.827	0.34097	-0.57801	0.0023304	37.127	0.93697	0.27406	0.65816	48	52	36	38	42	30	40	53
57655	ENSDARG00000012588	ptdss1a	protein_coding	E009i	intron	16	53405522	53407390	1869	+	no	TRUE	FALSE	19.257	0.97738	0.079316	0.72539	25.467	0.16285	0.98692	0.00012072	20.97	0.45296	-0.90833	0.0023304	21.58	0.45258	1.1624	0.65816	17	29	20	12	16	15	32	29
57657	ENSDARG00000012588	ptdss1a	protein_coding	E010i	intron	16	53407491	53408444	954	+	no	TRUE	FALSE	26.568	0.59323	0.62602	0.72539	21.819	0.8776	-0.16721	0.00012072	22.298	0.35843	0.79107	0.0023304	17.36	0.94433	0.4257	0.65816	31	22	29	25	25	8	20	15
57645	ENSDARG00000012588	ptdss1a	protein_coding	E004i	intron	16	53399188	53399628	441	+	no	TRUE	FALSE	8.0391	0.74333	-0.6045	0.72539	9.2632	0.84619	-0.28517	0.00012072	5.3772	0.90241	-0.31876	0.0023304	11.053	NA	-0.35059	0.65816	13	10	6	4	15	10	9	6
57641	ENSDARG00000012588	ptdss1a	protein_coding	E002i	intron	16	53398721	53398905	185	+	no	TRUE	FALSE	7.2209	0.42848	-1.1217	0.72539	8.8641	0.70499	-0.54863	0.00012072	4.0341	NA	-0.57581	0.0023304	9.0033	NA	0.58402	0.65816	11	12	3	4	10	6	11	5
57651	ENSDARG00000012588	ptdss1a	protein_coding	E007i	intron	16	53402796	53403967	1172	+	no	TRUE	FALSE	9.6811	0.34544	1.5538	0.72539	7.9334	0.33861	1.2738	0.00012072	11.594	0.91254	0.27777	0.0023304	8.3831	NA	-0.30843	0.65816	4	9	17	8	13	6	7	10
57647	ENSDARG00000012588	ptdss1a	protein_coding	E005i	intron	16	53399788	53401919	2132	+	no	TRUE	FALSE	7.8631	0.98429	0.051863	0.72539	13.754	0.26837	1.7294	0.00012072	11.622	0.090626	-1.6799	0.0023304	7.8175	NA	-0.43697	0.65816	14	5	7	6	3	14	6	20
57653	ENSDARG00000012588	ptdss1a	protein_coding	E008i	intron	16	53404081	53405455	1375	+	no	TRUE	FALSE	8.1037	0.99522	-0.025206	0.72539	10.83	0.48812	0.91503	0.00012072	8.5695	0.50513	-0.94266	0.0023304	6.7878	NA	1.4267	0.65816	6	14	7	6	7	2	11	12
57649	ENSDARG00000012588	ptdss1a	protein_coding	E006i	intron	16	53402072	53402653	582	+	no	TRUE	FALSE	2.638	NA	-1.5745	0.72539	6.7347	0.16847	1.8053	0.00012072	4.4274	NA	-3.3815	0.0023304	6.1882	NA	1.112	0.65816	5	4	1	1	4	5	9	10
57643	ENSDARG00000012588	ptdss1a	protein_coding	E003i	intron	16	53398951	53399062	112	+	no	TRUE	FALSE	4.1103	NA	-0.66932	0.72539	4.7756	0.88697	-0.34579	0.00012072	2.6593	NA	-0.32511	0.0023304	4.7489	NA	0.25323	0.65816	8	4	2	3	3	6	5	3
306246	ENSDARG00000069135	ppp1r15a	protein_coding	E001i	intron	7	71263146	71265591	2446	+	no	TRUE	FALSE	111.46	0.99461	0.00072162	0.72554	108.28	0.92765	0.056803	0.0009561	103.89	0.97196	-0.097724	0.13521	163.53	0.97405	-0.01662	0.97454	125	107	106	113	163	181	149	97
306248	ENSDARG00000069135	ppp1r15a	protein_coding	E002i	intron	7	71266349	71267632	1284	+	no	TRUE	FALSE	51.151	0.9815	-0.0021623	0.72554	49.252	0.98464	-0.00054523	0.0009561	46.961	0.9893	-0.044968	0.13521	53.379	0.99986	0.005455	0.97454	53	54	39	62	40	70	49	43
173706	ENSDARG00000039666	tsta3	protein_coding	E001i	intron	20	52653401	52666060	12660	+	no	TRUE	FALSE	319.99	0.57146	-0.1627	0.72556	291.96	0.50045	0.15317	0.44177	292.08	0.22884	-0.29889	0.26652	250.24	0.029825	-0.86121	7.1527e-09	313	332	282	369	262	275	220	247
173714	ENSDARG00000039666	tsta3	protein_coding	E005i	intron	20	52672545	52676505	3961	+	no	TRUE	FALSE	63.053	0.34562	-0.94516	0.72556	66.195	0.8045	-0.34908	0.44177	45.857	0.34417	-0.57218	0.26652	124.07	6.2499e-09	1.8522	7.1527e-09	107	56	38	58	50	45	254	44
173718	ENSDARG00000039666	tsta3	protein_coding	E007i	intron	20	52676894	52679854	2961	+	no	TRUE	FALSE	89.382	0.95003	0.024905	0.72556	77.115	0.66134	0.21186	0.44177	84.198	0.77165	-0.16971	0.26652	104.94	0.99816	0.0080057	7.1527e-09	85	83	83	110	101	78	133	67
173712	ENSDARG00000039666	tsta3	protein_coding	E004i	intron	20	52670266	52672470	2205	+	no	TRUE	FALSE	59.947	0.7902	-0.29986	0.72556	54.822	0.95934	-0.059043	0.44177	51.385	0.7925	-0.22264	0.26652	67.762	0.78841	-0.80485	7.1527e-09	53	74	44	73	51	90	61	42
173710	ENSDARG00000039666	tsta3	protein_coding	E003i	intron	20	52667717	52670136	2420	+	no	TRUE	FALSE	29.861	0.90247	-0.2388	0.72556	27.781	0.9208	0.10678	0.44177	26.746	0.80136	-0.32823	0.26652	41.016	0.014	-1.7522	7.1527e-09	25	37	17	43	61	44	23	23
173708	ENSDARG00000039666	tsta3	protein_coding	E002i	intron	20	52666198	52667601	1404	+	no	TRUE	FALSE	24.3	0.34652	-0.67431	0.72556	21.687	0.30546	-0.86033	0.44177	16.722	0.87618	0.20467	0.26652	26.713	0.94048	-0.30279	7.1527e-09	31	27	20	21	27	23	30	11
173722	ENSDARG00000039666	tsta3	protein_coding	E009i	intron	20	52680675	52682148	1474	+	no	TRUE	FALSE	28.318	0.92105	0.12997	0.72556	24.868	0.70464	0.45225	0.44177	28.353	0.74551	-0.30215	0.26652	26.02	0.97763	0.16077	7.1527e-09	34	17	29	34	31	12	35	24
173716	ENSDARG00000039666	tsta3	protein_coding	E006i	intron	20	52676640	52676761	122	+	no	TRUE	FALSE	4.3598	NA	-1.1762	0.72556	3.571	0.1261	-10.382	0.44177	1.8058	NA	9.0087	0.26652	5.0808	NA	1.0786	7.1527e-09	4	8	2	4	6	0	9	0
487819	ENSDARG00000100115	dnah1	protein_coding	E002i	intron	11	34383747	34385703	1957	-	no	TRUE	FALSE	2.8388	NA	1.1492	0.72561	2.5146	NA	1.3153	0.61003	4.0317	NA	-0.046087	0.36467	4.42	NA	2.7322	NA	2	1	6	2	5	0	8	4
487861	ENSDARG00000100115	dnah1	protein_coding	E023i	intron	11	34408392	34409875	1484	-	no	TRUE	FALSE	0.75522	NA	0.71858	0.72561	0.29516	NA	-12.268	0.61003	0.61169	NA	14.346	0.36467	4.3423	NA	0.24932	NA	1	0	1	1	3	7	3	0
487863	ENSDARG00000100115	dnah1	protein_coding	E024i	intron	11	34410104	34412018	1915	-	no	TRUE	FALSE	0.24701	NA	12.922	0.72561	0	NA	NA	0.61003	0.29119	NA	13.319	0.36467	4.1901	NA	-17.454	NA	0	0	0	1	4	9	0	0
487851	ENSDARG00000100115	dnah1	protein_coding	E018i	intron	11	34400152	34402818	2667	-	no	TRUE	FALSE	0.95212	NA	-1.8791	0.72561	2.9173	NA	1.6397	0.61003	2.1991	NA	-3.3909	0.36467	3.9439	NA	1.0172	NA	3	0	0	1	5	3	4	5
487853	ENSDARG00000100115	dnah1	protein_coding	E019i	intron	11	34403011	34404578	1568	-	no	TRUE	FALSE	1.189	NA	-2.2871	0.72561	3.2234	NA	1.221	0.61003	2.1991	NA	-3.3909	0.36467	3.8611	NA	0.43646	NA	1	3	0	1	6	3	3	5
487859	ENSDARG00000100115	dnah1	protein_coding	E022i	intron	11	34407564	34408194	631	-	no	TRUE	FALSE	3.7638	NA	1.1742	0.72561	1.5979	NA	-1.1013	0.61003	3.7019	NA	2.3916	0.36467	3.6815	NA	-0.19636	NA	1	3	4	7	2	7	2	1
487827	ENSDARG00000100115	dnah1	protein_coding	E006i	intron	11	34388301	34390307	2007	-	no	TRUE	FALSE	5.1876	0.93912	-0.41787	0.72561	4.4731	0.78513	-0.97178	0.61003	4.2032	NA	0.67424	0.36467	3.0827	NA	-17.041	NA	9	2	5	5	6	4	0	3
487899	ENSDARG00000100115	dnah1	protein_coding	E042i	intron	11	34426682	34435696	9015	-	no	TRUE	FALSE	0.71832	NA	-1.2933	0.72561	1.4103	NA	0.89759	0.61003	1.0543	NA	-2.0723	0.36467	2.6835	NA	-0.84653	NA	0	2	0	1	1	6	1	2
487823	ENSDARG00000100115	dnah1	protein_coding	E004i	intron	11	34386714	34387549	836	-	no	TRUE	FALSE	3.0609	NA	1.3072	0.72561	2.1155	NA	0.89626	0.61003	3.912	NA	0.52436	0.36467	2.2503	NA	-0.57737	NA	0	3	5	4	3	3	1	3
487829	ENSDARG00000100115	dnah1	protein_coding	E007i	intron	11	34390504	34392603	2100	-	no	TRUE	FALSE	1.7581	NA	1.0381	0.72561	1.0003	NA	-0.10014	0.61003	1.8962	NA	1.2558	0.36467	2.1194	NA	-16.514	NA	1	1	2	3	5	2	0	1
487937	ENSDARG00000100115	dnah1	protein_coding	E061i	intron	11	34451799	34453822	2024	-	no	TRUE	FALSE	3.667	NA	-1.2805	0.72561	3.7825	0.50662	-1.4221	0.61003	2.307	NA	0.26261	0.36467	1.9827	NA	2.049	NA	5	5	3	2	3	0	3	2
487857	ENSDARG00000100115	dnah1	protein_coding	E021i	intron	11	34405348	34407427	2080	-	no	TRUE	FALSE	0.97668	NA	1.2784	0.72561	0.29879	NA	-12.275	0.61003	0.87358	NA	14.891	0.36467	1.9479	NA	1.0268	NA	0	1	0	3	3	1	2	0
487839	ENSDARG00000100115	dnah1	protein_coding	E012i	intron	11	34394490	34396113	1624	-	no	TRUE	FALSE	2.0079	NA	-0.27606	0.72561	2.8134	NA	0.89986	0.61003	2.779	NA	-1.0536	0.36467	1.8304	NA	-16.298	NA	2	2	3	1	4	2	0	4
487931	ENSDARG00000100115	dnah1	protein_coding	E058i	intron	11	34448551	34450952	2402	-	no	TRUE	FALSE	4.9153	NA	-0.0038693	0.72561	3.0882	NA	-2.2724	0.61003	3.6726	NA	2.3869	0.36467	1.7897	NA	2.5582	NA	2	7	3	8	0	2	3	1
487865	ENSDARG00000100115	dnah1	protein_coding	E025i	intron	11	34412198	34414473	2276	-	no	TRUE	FALSE	0.7177	NA	-1.2876	0.72561	1.4067	NA	0.89986	0.61003	1.0543	NA	-2.0723	0.36467	1.4874	NA	18.49	NA	1	1	0	1	0	0	4	2
487867	ENSDARG00000100115	dnah1	protein_coding	E026i	intron	11	34414648	34416792	2145	-	no	TRUE	FALSE	1.8224	NA	2.3108	0.72561	0.29879	NA	-12.275	0.61003	1.8644	NA	15.94	0.36467	1.3698	NA	2.0086	NA	0	1	4	2	1	1	2	0
487945	ENSDARG00000100115	dnah1	protein_coding	E065i	intron	11	34454990	34456831	1842	-	no	TRUE	FALSE	0.95274	NA	-1.8715	0.72561	1.7019	NA	0.31545	0.61003	1.0543	NA	-2.0723	0.36467	1.3351	NA	0.41015	NA	2	1	0	1	1	2	1	2
487833	ENSDARG00000100115	dnah1	protein_coding	E009i	intron	11	34393082	34393539	458	-	no	TRUE	FALSE	0	NA	NA	0.72561	1.6255	NA	14.62	0.61003	1.5263	NA	-16.151	0.36467	1.3218	NA	2.0432	NA	0	0	0	0	2	0	2	4
487817	ENSDARG00000100115	dnah1	protein_coding	E001i	intron	11	34383517	34383614	98	-	no	TRUE	FALSE	0	NA	NA	0.72561	0	NA	NA	0.61003	0	NA	NA	0.36467	0.99798	NA	1.0083	NA	0	0	0	0	1	1	1	0
487843	ENSDARG00000100115	dnah1	protein_coding	E014i	intron	11	34396554	34397027	474	-	no	TRUE	FALSE	0	NA	NA	0.72561	0	NA	NA	0.61003	0	NA	NA	0.36467	0.94994	NA	1.0495	NA	0	0	0	0	2	0	1	0
487879	ENSDARG00000100115	dnah1	protein_coding	E032i	intron	11	34418283	34419632	1350	-	no	TRUE	FALSE	0.49401	NA	13.916	0.72561	0	NA	NA	0.61003	0.58239	NA	14.313	0.36467	0.91519	NA	-15.298	NA	0	0	0	2	2	1	0	0
487903	ENSDARG00000100115	dnah1	protein_coding	E044i	intron	11	34436129	34437961	1833	-	no	TRUE	FALSE	2.0079	NA	-0.27606	0.72561	2.8134	NA	0.89986	0.61003	2.779	NA	-1.0536	0.36467	0.74368	NA	17.489	NA	2	2	3	1	0	0	2	4
487923	ENSDARG00000100115	dnah1	protein_coding	E054i	intron	11	34446284	34447071	788	-	no	TRUE	FALSE	1.523	NA	2.0377	0.72561	0.29879	NA	-12.275	0.61003	1.5146	NA	15.664	0.36467	0.74368	NA	17.489	NA	0	1	2	3	0	0	2	0
487889	ENSDARG00000100115	dnah1	protein_coding	E037i	intron	11	34422562	34423753	1192	-	no	TRUE	FALSE	0.75522	NA	0.71858	0.72561	0.70153	NA	0.90128	0.61003	0.99326	NA	-0.062926	0.36467	0.74368	NA	17.489	NA	1	0	1	1	0	0	2	1
487821	ENSDARG00000100115	dnah1	protein_coding	E003i	intron	11	34385863	34386568	706	-	no	TRUE	FALSE	0.54635	NA	13.98	0.72561	0	NA	NA	0.61003	0.641	NA	14.384	0.36467	0.74368	NA	17.489	NA	0	0	2	0	0	0	2	0
487855	ENSDARG00000100115	dnah1	protein_coding	E020i	intron	11	34404751	34405138	388	-	no	TRUE	FALSE	0	NA	NA	0.72561	0	NA	NA	0.61003	0	NA	NA	0.36467	0.74368	NA	17.489	NA	0	0	0	0	0	0	2	0
487835	ENSDARG00000100115	dnah1	protein_coding	E010i	intron	11	34393690	34394108	419	-	no	TRUE	FALSE	0.23504	NA	-13.645	0.72561	0.29516	NA	-12.268	0.61003	0	NA	NA	0.36467	0.5781	NA	-14.669	NA	1	0	0	0	2	0	0	0
487907	ENSDARG00000100115	dnah1	protein_coding	E046i	intron	11	34438391	34440297	1907	-	no	TRUE	FALSE	1.0284	NA	1.3083	0.72561	2.327	NA	3.2224	0.61003	2.8401	NA	-1.7963	0.36467	0.37184	NA	16.489	NA	1	0	2	1	0	0	1	5
487915	ENSDARG00000100115	dnah1	protein_coding	E050i	intron	11	34442966	34445227	2262	-	no	TRUE	FALSE	0.54635	NA	13.98	0.72561	0.40637	NA	12.62	0.61003	1.0226	NA	-0.03876	0.36467	0.37184	NA	16.489	NA	0	0	2	0	0	0	1	1
487951	ENSDARG00000100115	dnah1	protein_coding	E068i	intron	11	34458642	34458882	241	-	no	TRUE	FALSE	0.52018	NA	13.942	0.72561	0	NA	NA	0.61003	0.61169	NA	14.346	0.36467	0.37184	NA	16.489	NA	0	0	1	1	0	0	1	0
487877	ENSDARG00000100115	dnah1	protein_coding	E031i	intron	11	34418075	34418162	88	-	no	TRUE	FALSE	0	NA	NA	0.72561	0.40637	NA	12.62	0.61003	0.38157	NA	-14.151	0.36467	0.37184	NA	16.489	NA	0	0	0	0	0	0	1	1
487949	ENSDARG00000100115	dnah1	protein_coding	E067i	intron	11	34457156	34458471	1316	-	no	TRUE	FALSE	2.2924	NA	0.72364	0.72561	1.2955	NA	-0.68447	0.61003	2.246	NA	1.5301	0.36467	0.3371	NA	-13.783	NA	2	1	4	2	0	1	0	1
487883	ENSDARG00000100115	dnah1	protein_coding	E034i	intron	11	34420086	34420605	520	-	no	TRUE	FALSE	0	NA	NA	0.72561	0	NA	NA	0.61003	0	NA	NA	0.36467	0.3371	NA	-13.783	NA	0	0	0	0	0	1	0	0
487935	ENSDARG00000100115	dnah1	protein_coding	E060i	intron	11	34451537	34451649	113	-	no	TRUE	FALSE	0	NA	NA	0.72561	0	NA	NA	0.61003	0	NA	NA	0.36467	0.3371	NA	-13.783	NA	0	0	0	0	0	1	0	0
487845	ENSDARG00000100115	dnah1	protein_coding	E015i	intron	11	34397196	34399463	2268	-	no	TRUE	FALSE	2.8013	NA	0.53441	0.72561	3.2197	NA	1.2218	0.61003	4.0927	NA	-0.56616	0.36467	0.28905	NA	-13.676	NA	2	2	5	2	1	0	0	5
487885	ENSDARG00000100115	dnah1	protein_coding	E035i	intron	11	34420761	34421384	624	-	no	TRUE	FALSE	2.0454	NA	0.4694	0.72561	1.7019	NA	0.31545	0.61003	2.3363	NA	0.2769	0.36467	0.28905	NA	-13.676	NA	2	1	4	1	1	0	0	2
487849	ENSDARG00000100115	dnah1	protein_coding	E017i	intron	11	34399944	34400040	97	-	no	TRUE	FALSE	0.72905	NA	0.70431	0.72561	0.29516	NA	-12.268	0.61003	0.58239	NA	14.313	0.36467	0.28905	NA	-13.676	NA	1	0	0	2	1	0	0	0
487891	ENSDARG00000100115	dnah1	protein_coding	E038i	intron	11	34423841	34423961	121	-	no	TRUE	FALSE	0.70511	NA	-15.229	0.72561	0.88549	NA	-13.851	0.61003	0	NA	NA	0.36467	0.28905	NA	-13.676	NA	3	0	0	0	1	0	0	0
487871	ENSDARG00000100115	dnah1	protein_coding	E028i	intron	11	34417193	34417269	77	-	no	TRUE	FALSE	0	NA	NA	0.72561	0	NA	NA	0.61003	0	NA	NA	0.36467	0.28905	NA	-13.676	NA	0	0	0	0	1	0	0	0
487895	ENSDARG00000100115	dnah1	protein_coding	E040i	intron	11	34424311	34426158	1848	-	no	TRUE	FALSE	1.4855	NA	0.71101	0.72561	0.59758	NA	-13.276	0.61003	1.1941	NA	15.335	0.36467	0	NA	NA	NA	0	2	1	3	0	0	0	0
487943	ENSDARG00000100115	dnah1	protein_coding	E064i	intron	11	34454696	34454850	155	-	no	TRUE	FALSE	0.96533	NA	-0.3027	0.72561	0.59758	NA	-13.276	0.61003	0.58239	NA	14.313	0.36467	0	NA	NA	NA	0	2	0	2	0	0	0	0
487887	ENSDARG00000100115	dnah1	protein_coding	E036i	intron	11	34421477	34422374	898	-	no	TRUE	FALSE	0.78138	NA	0.74404	0.72561	0.29516	NA	-12.268	0.61003	0.641	NA	14.384	0.36467	0	NA	NA	NA	1	0	2	0	0	0	0	0
487929	ENSDARG00000100115	dnah1	protein_coding	E057i	intron	11	34448260	34448399	140	-	no	TRUE	FALSE	0.71832	NA	-1.2933	0.72561	1.0039	NA	-0.10265	0.61003	0.67276	NA	-1.0748	0.36467	0	NA	NA	NA	0	2	0	1	0	0	0	1
487925	ENSDARG00000100115	dnah1	protein_coding	E055i	intron	11	34447192	34447708	517	-	no	TRUE	FALSE	0.7177	NA	-1.2876	0.72561	0.59395	NA	-13.272	0.61003	0.29119	NA	13.319	0.36467	0	NA	NA	NA	1	1	0	1	0	0	0	0
487941	ENSDARG00000100115	dnah1	protein_coding	E063i	intron	11	34454387	34454562	176	-	no	TRUE	FALSE	0.52018	NA	13.942	0.72561	0	NA	NA	0.61003	0.61169	NA	14.346	0.36467	0	NA	NA	NA	0	0	1	1	0	0	0	0
487927	ENSDARG00000100115	dnah1	protein_coding	E056i	intron	11	34447935	34448068	134	-	no	TRUE	FALSE	0.50821	NA	-0.27178	0.72561	0.29516	NA	-12.268	0.61003	0.3205	NA	13.372	0.36467	0	NA	NA	NA	1	0	1	0	0	0	0	0
487873	ENSDARG00000100115	dnah1	protein_coding	E029i	intron	11	34417411	34417627	217	-	no	TRUE	FALSE	0.49401	NA	13.916	0.72561	0	NA	NA	0.61003	0.58239	NA	14.313	0.36467	0	NA	NA	NA	0	0	0	2	0	0	0	0
487913	ENSDARG00000100115	dnah1	protein_coding	E049i	intron	11	34441076	34442711	1636	-	no	TRUE	FALSE	0.48267	NA	-0.29122	0.72561	0.70516	NA	0.89843	0.61003	0.67276	NA	-1.0748	0.36467	0	NA	NA	NA	0	1	0	1	0	0	0	1
487947	ENSDARG00000100115	dnah1	protein_coding	E066i	intron	11	34457004	34457082	79	-	no	TRUE	FALSE	0.48267	NA	-0.29122	0.72561	0.70516	NA	0.89843	0.61003	0.67276	NA	-1.0748	0.36467	0	NA	NA	NA	0	1	0	1	0	0	0	1
487897	ENSDARG00000100115	dnah1	protein_coding	E041i	intron	11	34426454	34426570	117	-	no	TRUE	FALSE	0.27317	NA	12.963	0.72561	0	NA	NA	0.61003	0.3205	NA	13.372	0.36467	0	NA	NA	NA	0	0	1	0	0	0	0	0
487911	ENSDARG00000100115	dnah1	protein_coding	E048i	intron	11	34440669	34440862	194	-	no	TRUE	FALSE	0.24701	NA	12.922	0.72561	0.40637	NA	12.62	0.61003	0.67276	NA	-1.0748	0.36467	0	NA	NA	NA	0	0	0	1	0	0	0	1
487875	ENSDARG00000100115	dnah1	protein_coding	E030i	intron	11	34417733	34417795	63	-	no	TRUE	FALSE	0.23566	NA	-13.646	0.72561	0.29879	NA	-12.275	0.61003	0	NA	NA	0.36467	0	NA	NA	NA	0	1	0	0	0	0	0	0
487919	ENSDARG00000100115	dnah1	protein_coding	E052i	intron	11	34445898	34445972	75	-	no	TRUE	FALSE	0.23504	NA	-13.645	0.72561	0.70153	NA	0.90128	0.61003	0.38157	NA	-14.151	0.36467	0	NA	NA	NA	1	0	0	0	0	0	0	1
487831	ENSDARG00000100115	dnah1	protein_coding	E008i	intron	11	34392830	34392920	91	-	no	TRUE	FALSE	0	NA	NA	0.72561	0	NA	NA	0.61003	0	NA	NA	0.36467	0	NA	NA	NA	0	0	0	0	0	0	0	0
487837	ENSDARG00000100115	dnah1	protein_coding	E011i	intron	11	34394229	34394363	135	-	no	TRUE	FALSE	0	NA	NA	0.72561	0	NA	NA	0.61003	0	NA	NA	0.36467	0	NA	NA	NA	0	0	0	0	0	0	0	0
487841	ENSDARG00000100115	dnah1	protein_coding	E013i	intron	11	34396246	34396361	116	-	no	TRUE	FALSE	0	NA	NA	0.72561	0	NA	NA	0.61003	0	NA	NA	0.36467	0	NA	NA	NA	0	0	0	0	0	0	0	0
487847	ENSDARG00000100115	dnah1	protein_coding	E016i	intron	11	34399656	34399757	102	-	no	TRUE	FALSE	0	NA	NA	0.72561	0	NA	NA	0.61003	0	NA	NA	0.36467	0	NA	NA	NA	0	0	0	0	0	0	0	0
487869	ENSDARG00000100115	dnah1	protein_coding	E027i	intron	11	34416951	34417031	81	-	no	TRUE	FALSE	0	NA	NA	0.72561	0	NA	NA	0.61003	0	NA	NA	0.36467	0	NA	NA	NA	0	0	0	0	0	0	0	0
487881	ENSDARG00000100115	dnah1	protein_coding	E033i	intron	11	34419828	34419907	80	-	no	TRUE	FALSE	0	NA	NA	0.72561	0	NA	NA	0.61003	0	NA	NA	0.36467	0	NA	NA	NA	0	0	0	0	0	0	0	0
487893	ENSDARG00000100115	dnah1	protein_coding	E039i	intron	11	34424112	34424196	85	-	no	TRUE	FALSE	0	NA	NA	0.72561	0.40637	NA	12.62	0.61003	0.38157	NA	-14.151	0.36467	0	NA	NA	NA	0	0	0	0	0	0	0	1
487901	ENSDARG00000100115	dnah1	protein_coding	E043i	intron	11	34435861	34435987	127	-	no	TRUE	FALSE	0	NA	NA	0.72561	0	NA	NA	0.61003	0	NA	NA	0.36467	0	NA	NA	NA	0	0	0	0	0	0	0	0
487905	ENSDARG00000100115	dnah1	protein_coding	E045i	intron	11	34438142	34438284	143	-	no	TRUE	FALSE	0	NA	NA	0.72561	0	NA	NA	0.61003	0	NA	NA	0.36467	0	NA	NA	NA	0	0	0	0	0	0	0	0
487909	ENSDARG00000100115	dnah1	protein_coding	E047i	intron	11	34440420	34440503	84	-	no	TRUE	FALSE	0	NA	NA	0.72561	0	NA	NA	0.61003	0	NA	NA	0.36467	0	NA	NA	NA	0	0	0	0	0	0	0	0
487917	ENSDARG00000100115	dnah1	protein_coding	E051i	intron	11	34445427	34445741	315	-	no	TRUE	FALSE	0	NA	NA	0.72561	0	NA	NA	0.61003	0	NA	NA	0.36467	0	NA	NA	NA	0	0	0	0	0	0	0	0
487921	ENSDARG00000100115	dnah1	protein_coding	E053i	intron	11	34446115	34446200	86	-	no	TRUE	FALSE	0	NA	NA	0.72561	0	NA	NA	0.61003	0	NA	NA	0.36467	0	NA	NA	NA	0	0	0	0	0	0	0	0
487933	ENSDARG00000100115	dnah1	protein_coding	E059i	intron	11	34451252	34451324	73	-	no	TRUE	FALSE	0	NA	NA	0.72561	0	NA	NA	0.61003	0	NA	NA	0.36467	0	NA	NA	NA	0	0	0	0	0	0	0	0
487939	ENSDARG00000100115	dnah1	protein_coding	E062i	intron	11	34454058	34454227	170	-	no	TRUE	FALSE	0	NA	NA	0.72561	0	NA	NA	0.61003	0	NA	NA	0.36467	0	NA	NA	NA	0	0	0	0	0	0	0	0
199239	ENSDARG00000044549	zgc:112416	protein_coding	E007i	intron	6	11138798	11160479	21682	+	no	TRUE	FALSE	83.082	0.34578	-0.26919	0.72576	88.544	0.84457	-0.073167	0.45052	65.323	0.52342	-0.0061259	0.85595	292.08	0.14672	-0.03899	0.22965	117	91	68	63	370	333	196	66
199235	ENSDARG00000044549	zgc:112416	protein_coding	E005i	intron	6	11136089	11138401	2313	+	no	TRUE	FALSE	2.8019	NA	1.207	0.72576	4.4425	0.12636	2.5816	0.45052	5.2375	0.37665	-1.186	0.85595	2.3678	NA	1.3881	0.22965	1	3	5	2	2	2	3	8
199233	ENSDARG00000044549	zgc:112416	protein_coding	E004i	intron	6	11135429	11135976	548	+	no	TRUE	FALSE	0.24701	NA	11.745	0.72576	0	NA	NA	0.45052	0.29119	NA	10.226	0.85595	1.528	NA	-0.13612	0.22965	0	0	0	1	4	0	1	0
199231	ENSDARG00000044549	zgc:112416	protein_coding	E003i	intron	6	11134371	11135236	866	+	no	TRUE	FALSE	1.639	NA	13.865	0.72576	0.40637	NA	11.001	0.45052	2.3046	NA	1.6346	0.85595	0.67419	NA	-13.269	0.22965	0	0	6	0	0	2	0	1
199229	ENSDARG00000044549	zgc:112416	protein_coding	E002i	intron	6	11134055	11134296	242	+	no	TRUE	FALSE	0	NA	NA	0.72576	0	NA	NA	0.45052	0	NA	NA	0.85595	0.28905	NA	-12.06	0.22965	0	0	0	0	1	0	0	0
199227	ENSDARG00000044549	zgc:112416	protein_coding	E001i	intron	6	11133865	11133996	132	+	no	TRUE	FALSE	0.23504	NA	-12.06	0.72576	0.29516	NA	-9.9422	0.45052	0	NA	NA	0.85595	0	NA	NA	0.22965	1	0	0	0	0	0	0	0
199237	ENSDARG00000044549	zgc:112416	protein_coding	E006i	intron	6	11138548	11138621	74	+	no	TRUE	FALSE	0	NA	NA	0.72576	0	NA	NA	0.45052	0	NA	NA	0.85595	0	NA	NA	0.22965	0	0	0	0	0	0	0	0
205073	ENSDARG00000045628	rab34a	protein_coding	E008i	intron	15	15527810	15532250	4441	-	no	TRUE	FALSE	114.77	0.95469	0.13525	0.72577	105.67	0.76285	0.14883	0.014774	83.58	0.93928	-0.037712	0.10634	194.44	0.93913	-0.15862	0.11901	136	135	127	66	254	252	97	62
205061	ENSDARG00000045628	rab34a	protein_coding	E002i	intron	15	15524889	15526092	1204	-	no	TRUE	FALSE	33.218	0.3458	-0.59934	0.72577	35.932	0.96454	-0.045132	0.014774	20.009	0.60338	-0.5723	0.10634	64.499	0.9149	-0.39699	0.11901	48	47	28	13	74	97	28	19
205075	ENSDARG00000045628	rab34a	protein_coding	E009i	intron	15	15532315	15532863	549	-	no	TRUE	FALSE	29.397	0.69557	0.34201	0.72577	28.256	0.29927	0.7136	0.014774	24.969	0.68	-0.39646	0.10634	48.005	0.83898	-0.55444	0.11901	29	36	29	25	60	70	19	22
205067	ENSDARG00000045628	rab34a	protein_coding	E005i	intron	15	15526517	15527221	705	-	no	TRUE	FALSE	14.481	0.40384	0.81035	0.72577	10.854	0.84509	0.32976	0.014774	12.226	0.74543	0.45656	0.10634	30.439	0.97871	0.14942	0.11901	16	11	18	13	39	37	18	7
205059	ENSDARG00000045628	rab34a	protein_coding	E001i	intron	15	15524600	15524780	181	-	no	TRUE	FALSE	13.378	0.9659	0.2173	0.72577	12.437	0.85829	0.32432	0.014774	10.217	0.95221	-0.13087	0.10634	19.82	0.96594	-0.33946	0.11901	21	10	6	18	36	18	9	8
205063	ENSDARG00000045628	rab34a	protein_coding	E003i	intron	15	15526184	15526298	115	-	no	TRUE	FALSE	4.9074	NA	0.024094	0.72577	5.2037	0.7635	0.68854	0.014774	3.9731	NA	-0.6934	0.10634	15.504	0.70527	-1.2625	0.11901	2	10	4	4	24	21	4	4
205071	ENSDARG00000045628	rab34a	protein_coding	E007i	intron	15	15527477	15527555	79	-	no	TRUE	FALSE	8.1958	0.91489	-0.16511	0.72577	9.0902	0.63427	0.69127	0.014774	6.4877	0.70569	-0.87409	0.10634	12.951	0.83603	-0.97695	0.11901	8	13	11	1	21	16	4	7
205069	ENSDARG00000045628	rab34a	protein_coding	E006i	intron	15	15527287	15527374	88	-	no	TRUE	FALSE	6.4819	0.98621	0.17631	0.72577	7.7001	0.29669	1.3703	0.014774	6.5195	0.52004	-1.2142	0.10634	9.6066	NA	-1.6158	0.11901	9	6	9	2	19	10	2	8
205065	ENSDARG00000045628	rab34a	protein_coding	E004i	intron	15	15526384	15526464	81	-	no	TRUE	FALSE	2.1069	NA	12.421	0.72577	0	NA	NA	0.014774	2.4761	NA	11.431	0.10634	8.2707	NA	-2.4242	0.11901	0	0	5	3	11	14	1	0
154805	ENSDARG00000036058	gnao1b	protein_coding	E002i	intron	7	28862692	28864820	2129	+	no	TRUE	FALSE	12.809	0.88944	0.33107	0.72578	14.24	0.16919	1.6086	0.011803	16.222	0.18239	-1.2765	0.57192	5.7395	NA	-0.70927	0.99697	15	7	18	11	9	6	3	19
154813	ENSDARG00000036058	gnao1b	protein_coding	E006i	intron	7	28869417	28871054	1638	+	no	TRUE	FALSE	11.002	0.92563	0.18802	0.72578	8.3814	0.99509	0.081547	0.011803	9.6884	0.92576	0.11147	0.57192	3.7783	NA	-0.70015	0.99697	9	11	14	10	7	3	2	6
154815	ENSDARG00000036058	gnao1b	protein_coding	E007i	intron	7	28871209	28872139	931	+	no	TRUE	FALSE	4.7944	NA	0.70277	0.72578	5.328	0.16812	2.0116	0.011803	6.752	0.39391	-1.3046	0.57192	2.9733	NA	-1.4827	0.99697	4	3	7	5	9	0	1	8
154807	ENSDARG00000036058	gnao1b	protein_coding	E003i	intron	7	28864963	28866847	1885	+	no	TRUE	FALSE	9.8118	0.80935	0.45043	0.72578	9.6208	0.23647	1.4042	0.011803	11.687	0.45639	-0.94913	0.57192	2.2717	NA	1.2372	0.99697	10	6	14	9	4	0	3	12
154811	ENSDARG00000036058	gnao1b	protein_coding	E005i	intron	7	28867663	28869286	1624	+	no	TRUE	FALSE	4.495	NA	0.57434	0.72578	4.5152	0.35998	1.5966	0.011803	5.6391	0.59147	-1.019	0.57192	2.1675	NA	-12.57	0.99697	4	3	5	6	4	3	0	6
154809	ENSDARG00000036058	gnao1b	protein_coding	E004i	intron	7	28867009	28867533	525	+	no	TRUE	FALSE	2.3448	NA	0.96838	0.72578	5.7655	0.0041248	3.819	0.011803	6.5019	0.33786	-2.8469	0.57192	1.046	NA	0.55732	0.99697	2	1	6	0	0	2	1	12
154803	ENSDARG00000036058	gnao1b	protein_coding	E001i	intron	7	28862550	28862648	99	+	no	TRUE	FALSE	1.3397	NA	11.098	0.72578	0.81274	NA	10.99	0.011803	2.3363	NA	-0.55706	0.57192	0.74368	NA	12.723	0.99697	0	0	4	1	0	0	2	2
481188	ENSDARG00000099563	inpp5ka	protein_coding	E002i	intron	15	33986192	33990974	4783	+	no	TRUE	FALSE	30.127	0.7565	0.29745	0.72593	21.865	0.92232	0.17083	0.00019475	28.743	0.86512	0.13309	0.00011361	21.55	0.93831	0.3093	0.31665	25	24	31	41	29	17	20	18
481206	ENSDARG00000099563	inpp5ka	protein_coding	E011i	intron	15	34000923	34003872	2950	+	no	TRUE	FALSE	13.155	0.97999	0.014098	0.72593	12.432	0.68895	0.72838	0.00019475	13.786	0.55786	-0.70808	0.00011361	15.506	0.99068	-0.25436	0.31665	6	18	13	16	29	9	11	13
481200	ENSDARG00000099563	inpp5ka	protein_coding	E008i	intron	15	33995781	33997542	1762	+	no	TRUE	FALSE	17.107	0.62096	0.52734	0.72593	11.084	0.96215	0.14156	0.00019475	16.63	0.71974	0.39402	0.00011361	13.828	0.90867	0.50825	0.31665	12	13	23	20	17	11	14	9
481210	ENSDARG00000099563	inpp5ka	protein_coding	E013i	intron	15	34004139	34005989	1851	+	no	TRUE	FALSE	14.64	0.64877	1.0009	0.72593	10.33	0.26358	1.2286	0.00019475	17.458	0.90482	-0.21759	0.00011361	11.438	0.99432	-0.0085298	0.31665	9	8	29	11	7	18	9	13
481202	ENSDARG00000099563	inpp5ka	protein_coding	E009i	intron	15	33997570	34000483	2914	+	no	TRUE	FALSE	17.12	0.72803	0.43828	0.72593	15.841	0.14624	1.2374	0.00019475	20.565	0.38994	-0.7904	0.00011361	10.585	NA	-0.12775	0.31665	15	11	24	18	17	8	8	20
481198	ENSDARG00000099563	inpp5ka	protein_coding	E007i	intron	15	33993417	33995670	2254	+	no	TRUE	FALSE	5.996	0.93881	0.22946	0.72593	5.4152	0.66183	0.87766	0.00019475	6.5713	0.74613	-0.64149	0.00011361	8.8436	NA	-0.68315	0.31665	3	7	7	7	16	7	5	6
481192	ENSDARG00000099563	inpp5ka	protein_coding	E004i	intron	15	33991270	33992765	1496	+	no	TRUE	FALSE	4.0284	NA	0.11128	0.72593	2.4906	NA	-1.1929	0.00019475	3.1782	NA	1.3135	0.00011361	3.6068	NA	0.70882	0.31665	2	5	6	3	5	2	4	1
481208	ENSDARG00000099563	inpp5ka	protein_coding	E012i	intron	15	34003957	34004033	77	+	no	TRUE	FALSE	1.2385	NA	0.32466	0.72593	1.0039	NA	0.61318	0.00019475	1.2845	NA	-0.28418	0.00011361	2.6702	NA	-0.099871	0.31665	0	2	1	2	2	4	2	1
481186	ENSDARG00000099563	inpp5ka	protein_coding	E001i	intron	15	33985731	33986109	379	+	no	TRUE	FALSE	1.0022	NA	1.325	0.72593	0.70153	NA	1.617	0.00019475	1.2845	NA	-0.28418	0.00011361	2.526	NA	-0.05395	0.31665	1	0	1	2	5	1	2	1
481194	ENSDARG00000099563	inpp5ka	protein_coding	E005i	intron	15	33992883	33992995	113	+	no	TRUE	FALSE	1.2139	NA	-2.2511	0.72593	2.4034	NA	1.2015	0.00019475	1.4652	NA	-3.4416	0.00011361	2.3198	NA	1.1023	0.31665	3	1	1	0	3	1	3	3
481190	ENSDARG00000099563	inpp5ka	protein_coding	E003i	intron	15	33991080	33991160	81	+	no	TRUE	FALSE	0.47008	NA	-11.747	0.72593	0.99669	NA	0.61801	0.00019475	0.38157	NA	-11.121	0.00011361	0.94994	NA	0.54111	0.31665	2	0	0	0	2	0	1	1
481204	ENSDARG00000099563	inpp5ka	protein_coding	E010i	intron	15	34000704	34000784	81	+	no	TRUE	FALSE	1.1997	NA	-0.85009	0.72593	0.88911	NA	-9.3933	0.00019475	0.58239	NA	9.6795	0.00011361	0.37184	NA	11.157	0.31665	2	1	0	2	0	0	1	0
86834	ENSDARG00000018145	mid1ip1l	protein_coding	E001i	intron	14	41100247	41101542	1296	-	no	TRUE	FALSE	43.882	0.34592	-0.4476	0.72596	40.176	0.056016	0.90229	0.0014913	41.552	0.0039319	-1.296	0.0091064	36.293	0.46835	0.8833	0.73181	41	45	35	57	32	35	41	36
5396	ENSDARG00000001969	txlng	protein_coding	E001i	intron	11	12728000	12730184	2185	-	no	TRUE	FALSE	140.22	0.59886	0.48491	0.72605	117.07	0.1213	0.49585	0.18414	138.62	0.96187	-0.0048828	0.066749	284.82	0.81216	0.32439	0.47485	119	126	191	123	220	268	352	109
5408	ENSDARG00000001969	txlng	protein_coding	E007i	intron	11	12739175	12743053	3879	-	no	TRUE	FALSE	84.403	0.61311	-0.29045	0.72605	72.146	0.050293	-0.81378	0.18414	58.622	0.48792	0.5303	0.066749	167.56	0.29277	-0.49089	0.47485	94	101	84	63	183	178	147	35
5402	ENSDARG00000001969	txlng	protein_coding	E004i	intron	11	12735156	12737694	2539	-	no	TRUE	FALSE	70.224	0.95418	-0.061424	0.72605	76.894	0.1293	0.73056	0.18414	70.952	0.044892	-0.78585	0.066749	138.14	0.45668	-0.49029	0.47485	90	61	61	73	138	158	121	79
5400	ENSDARG00000001969	txlng	protein_coding	E003i	intron	11	12732515	12735035	2521	-	no	TRUE	FALSE	40.902	0.69171	0.3258	0.72605	37.994	0.24704	0.66467	0.18414	41.561	0.63653	-0.33188	0.066749	90.641	0.8824	-0.31316	0.47485	43	33	49	39	77	108	86	38
5398	ENSDARG00000001969	txlng	protein_coding	E002i	intron	11	12730281	12732346	2066	-	no	TRUE	FALSE	35.382	0.34602	0.7178	0.72605	29.656	0.3117	0.85615	0.18414	38.31	0.86429	-0.13504	0.066749	65.349	0.68201	-0.46544	0.47485	22	34	46	39	71	69	58	32
5406	ENSDARG00000001969	txlng	protein_coding	E006i	intron	11	12738145	12739082	938	-	no	TRUE	FALSE	48.315	0.54885	0.44998	0.72605	38.544	0.75492	0.23812	0.18414	45.24	0.8535	0.21562	0.066749	59.847	0.99406	0.023563	0.47485	43	43	44	65	65	49	66	32
5404	ENSDARG00000001969	txlng	protein_coding	E005i	intron	11	12737890	12737973	84	-	no	TRUE	FALSE	16.906	0.99151	-0.026258	0.72605	15.941	0.88254	0.19761	0.18414	14.892	0.88802	-0.21285	0.066749	23.761	0.91065	0.47384	0.47485	27	9	11	22	19	20	31	13
9046	ENSDARG00000002771	SLC4A5	protein_coding	E003i	intron	5	27458913	27462320	3408	-	no	TRUE	FALSE	1.2259	NA	-2.2413	0.72605	0.88911	NA	-14.784	0.75568	0.61169	NA	12.008	0.49592	1.7069	NA	-0.4312	NA	2	1	1	1	1	2	2	0
9068	ENSDARG00000002771	SLC4A5	protein_coding	E014i	intron	5	27476973	27477046	74	-	no	TRUE	FALSE	1.2612	NA	12.977	0.72605	0	NA	NA	0.75568	1.4853	NA	13.314	0.49592	1.4874	NA	15.389	NA	0	0	1	4	0	0	4	0
9058	ENSDARG00000002771	SLC4A5	protein_coding	E009i	intron	5	27469355	27470920	1566	-	no	TRUE	FALSE	2.2395	NA	-0.66097	0.72605	0.88549	NA	-14.574	0.75568	1.8058	NA	13.586	0.49592	1.3484	NA	-16.381	NA	3	0	2	4	0	4	0	0
9074	ENSDARG00000002771	SLC4A5	protein_coding	E017i	intron	5	27477987	27484116	6130	-	no	TRUE	FALSE	4.8041	NA	0.24773	0.72605	1.5979	NA	-2.0836	0.75568	4.9253	NA	2.2209	0.49592	1.1155	NA	14.974	NA	1	3	6	9	0	0	3	1
9080	ENSDARG00000002771	SLC4A5	protein_coding	E020i	intron	5	27485552	27488945	3394	-	no	TRUE	FALSE	4.3184	NA	14.169	0.72605	2.0318	NA	14.144	0.75568	6.9772	0.88381	0.037263	0.49592	0.5781	NA	-15.244	NA	0	0	14	2	2	0	0	5
9054	ENSDARG00000002771	SLC4A5	protein_coding	E007i	intron	5	27466160	27468463	2304	-	no	TRUE	FALSE	2.4805	NA	-2.2195	0.72605	2.6055	NA	-1.6737	0.75568	2.0158	NA	-0.67237	0.49592	0.5781	NA	-15.244	NA	0	6	3	1	2	0	0	2
9060	ENSDARG00000002771	SLC4A5	protein_coding	E010i	intron	5	27470983	27473427	2445	-	no	TRUE	FALSE	5.5553	0.78397	0.99878	0.72605	1.2919	NA	-1.6641	0.75568	6.0901	0.29915	2.5572	0.49592	0.37184	NA	13.389	NA	3	0	6	13	0	0	1	1
9042	ENSDARG00000002771	SLC4A5	protein_coding	E001i	intron	5	27452743	27454982	2240	-	no	TRUE	FALSE	2.8889	NA	1.68	0.72605	1.1115	NA	0.91656	0.75568	3.8802	NA	0.65269	0.49592	0.37184	NA	13.389	NA	0	1	7	3	0	0	1	2
9050	ENSDARG00000002771	SLC4A5	protein_coding	E005i	intron	5	27464319	27465779	1461	-	no	TRUE	FALSE	2.2146	NA	-0.66721	0.72605	1.2991	NA	-1.668	0.75568	2.158	NA	0.88652	0.49592	0.37184	NA	13.389	NA	1	2	1	5	0	0	1	1
9086	ENSDARG00000002771	SLC4A5	protein_coding	E023i	intron	5	27489840	27490934	1095	-	no	TRUE	FALSE	2.2139	NA	-0.66631	0.72605	2.921	NA	0.65503	0.75568	3.6843	NA	-1.4315	0.49592	0.37184	NA	13.389	NA	2	1	1	5	0	0	1	5
9062	ENSDARG00000002771	SLC4A5	protein_coding	E011i	intron	5	27473700	27473914	215	-	no	TRUE	FALSE	0.24701	NA	10.944	0.72605	1.2191	NA	13.391	0.75568	1.4359	NA	-3.2752	0.49592	0.3371	NA	-14.367	NA	0	0	0	1	0	1	0	3
9044	ENSDARG00000002771	SLC4A5	protein_coding	E002i	intron	5	27455157	27458843	3687	-	no	TRUE	FALSE	9.0542	0.34605	1.7615	0.72605	2.9173	NA	0.65642	0.75568	11.724	0.63329	0.99781	0.49592	0	NA	NA	NA	3	0	17	15	0	0	0	5
9066	ENSDARG00000002771	SLC4A5	protein_coding	E013i	intron	5	27474380	27476840	2461	-	no	TRUE	FALSE	1.4707	NA	0.62224	0.72605	1.1115	NA	0.91656	0.75568	2.2191	NA	-0.39944	0.49592	0	NA	NA	NA	0	1	0	5	0	0	0	2
9056	ENSDARG00000002771	SLC4A5	protein_coding	E008i	intron	5	27468656	27469348	693	-	no	TRUE	FALSE	1.4701	NA	0.62431	0.72605	0.29516	NA	-13.221	0.75568	1.456	NA	13.28	0.49592	0	NA	NA	NA	1	0	0	5	0	0	0	0
9076	ENSDARG00000002771	SLC4A5	protein_coding	E018i	intron	5	27484173	27485015	843	-	no	TRUE	FALSE	1.0665	NA	12.714	0.72605	0	NA	NA	0.75568	1.2527	NA	13.022	0.49592	0	NA	NA	NA	0	0	3	1	0	0	0	0
9064	ENSDARG00000002771	SLC4A5	protein_coding	E012i	intron	5	27474049	27474204	156	-	no	TRUE	FALSE	0.54635	NA	11.781	0.72605	0.40637	NA	11.81	0.75568	1.0226	NA	-0.65929	0.49592	0	NA	NA	NA	0	0	2	0	0	0	0	1
9072	ENSDARG00000002771	SLC4A5	protein_coding	E016i	intron	5	27477455	27477828	374	-	no	TRUE	FALSE	0.52018	NA	11.891	0.72605	0	NA	NA	0.75568	0.61169	NA	12.008	0.49592	0	NA	NA	NA	0	0	1	1	0	0	0	0
9048	ENSDARG00000002771	SLC4A5	protein_coding	E004i	intron	5	27462394	27464139	1746	-	no	TRUE	FALSE	0.49401	NA	11.798	0.72605	0	NA	NA	0.75568	0.58239	NA	11.976	0.49592	0	NA	NA	NA	0	0	0	2	0	0	0	0
9078	ENSDARG00000002771	SLC4A5	protein_coding	E019i	intron	5	27485115	27485548	434	-	no	TRUE	FALSE	0.27317	NA	10.972	0.72605	0	NA	NA	0.75568	0.3205	NA	11.035	0.49592	0	NA	NA	NA	0	0	1	0	0	0	0	0
9052	ENSDARG00000002771	SLC4A5	protein_coding	E006i	intron	5	27465942	27466045	104	-	no	TRUE	FALSE	0	NA	NA	0.72605	0	NA	NA	0.75568	0	NA	NA	0.49592	0	NA	NA	NA	0	0	0	0	0	0	0	0
9070	ENSDARG00000002771	SLC4A5	protein_coding	E015i	intron	5	27477202	27477366	165	-	no	TRUE	FALSE	0	NA	NA	0.72605	0	NA	NA	0.75568	0	NA	NA	0.49592	0	NA	NA	NA	0	0	0	0	0	0	0	0
9082	ENSDARG00000002771	SLC4A5	protein_coding	E021i	intron	5	27489099	27489237	139	-	no	TRUE	FALSE	0	NA	NA	0.72605	0	NA	NA	0.75568	0	NA	NA	0.49592	0	NA	NA	NA	0	0	0	0	0	0	0	0
9084	ENSDARG00000002771	SLC4A5	protein_coding	E022i	intron	5	27489399	27489820	422	-	no	TRUE	FALSE	0	NA	NA	0.72605	0	NA	NA	0.75568	0	NA	NA	0.49592	0	NA	NA	NA	0	0	0	0	0	0	0	0
243260	ENSDARG00000057239	tph2	protein_coding	E010i	intron	18	17009974	17011662	1689	-	no	TRUE	FALSE	18.818	0.64961	0.44667	0.72606	8.4998	0.90393	-0.26612	0.63249	19.537	0.46774	0.77139	0.65162	24.458	0.94261	0.19715	0.10024	6	13	29	26	28	32	15	7
243250	ENSDARG00000057239	tph2	protein_coding	E005i	intron	18	17004387	17007695	3309	-	no	TRUE	FALSE	14.12	0.95461	-0.23468	0.72606	9.176	0.96621	-0.14457	0.63249	14.122	0.98383	-0.031487	0.65162	20.48	0.98685	-0.22755	0.10024	14	6	20	16	30	24	10	8
243244	ENSDARG00000057239	tph2	protein_coding	E002i	intron	18	17001580	17003672	2093	-	no	TRUE	FALSE	12.038	0.87606	-0.35111	0.72606	8.5893	0.99354	0.0062258	0.63249	12.228	0.84277	-0.29716	0.65162	12.186	0.067284	-14.333	0.10024	11	7	15	15	20	19	0	8
243254	ENSDARG00000057239	tph2	protein_coding	E007i	intron	18	17008156	17009309	1154	-	no	TRUE	FALSE	9.4967	0.97514	-0.14737	0.72606	5.8943	0.92703	-0.20306	0.63249	9.4808	0.95932	0.11383	0.65162	8.8436	NA	0.021857	0.10024	6	7	10	15	16	7	5	5
243246	ENSDARG00000057239	tph2	protein_coding	E003i	intron	18	17003769	17004050	282	-	no	TRUE	FALSE	6.1177	0.46977	1.2323	0.72606	1.5979	NA	-0.82554	0.63249	6.4692	0.31703	2.116	0.65162	7.2114	NA	-2.2551	0.10024	1	3	9	11	12	10	1	1
243256	ENSDARG00000057239	tph2	protein_coding	E008i	intron	18	17009450	17009547	98	-	no	TRUE	FALSE	2.3164	NA	1.9119	0.72606	0.29879	NA	-9.7902	0.63249	2.4468	NA	10.881	0.65162	3.0154	NA	2.5772	0.10024	0	1	4	4	4	0	5	0
243258	ENSDARG00000057239	tph2	protein_coding	E009i	intron	18	17009732	17009829	98	-	no	TRUE	FALSE	0.4707	NA	-11.206	0.72606	0.59395	NA	-10.787	0.63249	0	NA	NA	0.65162	2.9378	NA	-12.254	0.10024	1	1	0	0	2	7	0	0
243252	ENSDARG00000057239	tph2	protein_coding	E006i	intron	18	17007893	17008087	195	-	no	TRUE	FALSE	3.4802	NA	-1.0865	0.72606	2.4798	NA	-1.6305	0.63249	2.5372	NA	0.6059	0.65162	1.3484	NA	-11.126	0.10024	5	2	4	3	0	4	0	1
243248	ENSDARG00000057239	tph2	protein_coding	E004i	intron	18	17004178	17004250	73	-	no	TRUE	FALSE	1.2754	NA	0.91193	0.72606	1.1079	NA	2.1767	0.63249	1.9865	NA	-1.2042	0.65162	1.239	NA	0.6707	0.10024	1	0	2	2	3	0	1	2
243242	ENSDARG00000057239	tph2	protein_coding	E001i	intron	18	17001368	17001445	78	-	no	TRUE	FALSE	1.2231	NA	0.87275	0.72606	0.29516	NA	-9.7838	0.63249	1.1648	NA	9.8327	0.65162	0.5781	NA	-9.9864	0.10024	1	0	0	4	2	0	0	0
49232	ENSDARG00000010831	churc1	protein_coding	E003i	intron	20	26031596	26035263	3668	-	no	TRUE	FALSE	79.903	0.40259	0.62121	0.72635	56.761	0.15897	0.7064	0.21214	60.022	0.88552	-0.15033	0.51798	96.527	0.14168	1.1843	0.22123	85	72	103	60	120	93	82	25
49228	ENSDARG00000010831	churc1	protein_coding	E001i	intron	20	26030958	26031309	352	-	no	TRUE	FALSE	8.7657	0.8895	-0.44583	0.72635	7.512	0.72136	-1.2255	0.21214	4.0517	NA	0.7141	0.51798	14.967	0.96454	0.31217	0.22123	18	6	6	6	10	27	8	1
49230	ENSDARG00000010831	churc1	protein_coding	E002i	intron	20	26031381	26031459	79	-	no	TRUE	FALSE	2.6743	NA	-0.85558	0.72635	2.3649	NA	-7.9213	0.21214	0.93219	NA	7.3936	0.51798	2.0307	NA	2.5645	0.22123	7	1	2	1	2	1	3	0
166940	ENSDARG00000038405	zgc:153921	protein_coding	E006i	intron	3	1287008	1287419	412	+	no	TRUE	FALSE	7.7009	0.34624	1.5218	0.72637	3.4385	NA	1.7189	0.89439	11.176	0.87647	-0.12837	0.96079	3.7591	NA	-0.34413	NA	1	1	12	16	4	0	7	7
166944	ENSDARG00000038405	zgc:153921	protein_coding	E008i	intron	3	1287734	1291274	3541	+	no	TRUE	FALSE	3.3158	NA	12.099	0.72637	0	NA	NA	0.89439	3.9027	NA	13.438	0.96079	1.0327	NA	-0.15727	NA	0	0	4	9	1	0	2	0
166942	ENSDARG00000038405	zgc:153921	protein_coding	E007i	intron	3	1287513	1287639	127	+	no	TRUE	FALSE	3.0574	NA	1.1715	0.72637	0.70516	NA	-0.089942	0.89439	3.7019	NA	1.3283	0.96079	0.5781	NA	-12.381	NA	0	1	4	7	2	0	0	1
166945	ENSDARG00000038405	zgc:153921	protein_coding	E009i	intron	3	1291356	1291466	111	+	no	TRUE	FALSE	0.27317	NA	8.8354	0.72637	0	NA	NA	0.89439	0.3205	NA	9.7735	0.96079	0	NA	NA	NA	0	0	1	0	0	0	0	0
166930	ENSDARG00000038405	zgc:153921	protein_coding	E001i	intron	3	1269366	1270405	1040	+	no	TRUE	FALSE	0	NA	NA	0.72637	0	NA	NA	0.89439	0	NA	NA	0.96079	0	NA	NA	NA	0	0	0	0	0	0	0	0
166934	ENSDARG00000038405	zgc:153921	protein_coding	E003i	intron	3	1270717	1274865	4149	+	no	TRUE	FALSE	0	NA	NA	0.72637	0	NA	NA	0.89439	0	NA	NA	0.96079	0	NA	NA	NA	0	0	0	0	0	0	0	0
166936	ENSDARG00000038405	zgc:153921	protein_coding	E004i	intron	3	1274947	1275057	111	+	no	TRUE	FALSE	0	NA	NA	0.72637	0	NA	NA	0.89439	0	NA	NA	0.96079	0	NA	NA	NA	0	0	0	0	0	0	0	0
200073	ENSDARG00000044688	dusp4	protein_coding	E001i	intron	21	20077754	20080881	3128	-	no	TRUE	FALSE	68.491	0.95019	0.062705	0.72641	53.863	0.84955	0.14897	0.012287	62.253	0.93529	-0.094298	0.022846	190.07	0.76918	-0.25065	0.62103	70	54	77	74	247	159	175	42
200077	ENSDARG00000044688	dusp4	protein_coding	E003i	intron	21	20082429	20083359	931	-	no	TRUE	FALSE	33.755	0.81905	0.2306	0.72641	22.619	0.73289	-0.31511	0.012287	29.257	0.53408	0.53826	0.022846	84.112	0.80087	-0.35123	0.62103	28	29	41	37	113	71	74	14
200075	ENSDARG00000044688	dusp4	protein_coding	E002i	intron	21	20081102	20082300	1199	-	no	TRUE	FALSE	22.003	0.34624	0.79715	0.72641	12.689	0.92167	0.17365	0.012287	21.67	0.54735	0.61413	0.022846	42.136	0.95986	-0.18887	0.62103	11	18	23	36	57	32	40	10
478805	ENSDARG00000099395	cables1	protein_coding	E001i	intron	2	4462813	4482473	19661	+	no	TRUE	FALSE	198.79	0.9774	0.079608	0.72655	231.81	0.67998	0.22024	0.42997	200.88	0.90078	-0.14535	0.51445	396.24	0.99559	-0.014634	0.99483	241	210	209	144	369	409	408	241
478811	ENSDARG00000099395	cables1	protein_coding	E004i	intron	2	4486785	4495387	8603	+	no	TRUE	FALSE	105.94	0.78527	0.2386	0.72655	118.86	0.72062	0.26901	0.42997	109.57	0.99921	-0.03495	0.51445	149.31	0.99518	-0.010808	0.99483	128	100	101	100	154	141	154	126
478817	ENSDARG00000099395	cables1	protein_coding	E007i	intron	2	4498724	4504862	6139	+	no	TRUE	FALSE	55.662	0.80771	0.18718	0.72655	61.049	0.89386	0.12361	0.42997	54.967	0.89569	0.059006	0.51445	88.633	0.98051	0.095609	0.99483	53	69	48	56	112	61	96	61
478819	ENSDARG00000099395	cables1	protein_coding	E008i	intron	2	4504970	4511010	6041	+	no	TRUE	FALSE	46.505	0.79416	-0.19901	0.72655	62.995	0.41632	0.42829	0.42997	49.957	0.21925	-0.63139	0.51445	76.219	0.98617	-0.056301	0.99483	60	55	35	40	76	76	77	71
478809	ENSDARG00000099395	cables1	protein_coding	E003i	intron	2	4484716	4486706	1991	+	no	TRUE	FALSE	39.568	0.98421	0.039255	0.72655	36.765	0.16452	-0.79868	0.42997	30.508	0.15899	0.83399	0.51445	55.033	0.98519	-0.078229	0.99483	49	42	33	37	52	58	55	24
478821	ENSDARG00000099395	cables1	protein_coding	E009i	intron	2	4511219	4512831	1613	+	no	TRUE	FALSE	19.466	0.69801	-0.63492	0.72655	24.135	0.83083	-0.30746	0.42997	15.583	0.80883	-0.33092	0.51445	21.466	0.93611	-0.35016	0.99483	35	19	13	13	23	23	19	20
478813	ENSDARG00000099395	cables1	protein_coding	E005i	intron	2	4495494	4496900	1407	+	no	TRUE	FALSE	11.85	0.7035	0.53661	0.72655	12.928	0.68924	0.50718	0.42997	13.296	0.97329	0.024249	0.51445	20.952	0.9412	0.35667	0.99483	11	12	10	15	17	20	25	15
478807	ENSDARG00000099395	cables1	protein_coding	E002i	intron	2	4482546	4484622	2077	+	no	TRUE	FALSE	15.425	0.99368	-0.0015516	0.72655	16.355	0.91289	-0.23654	0.42997	13.527	0.84731	0.23501	0.51445	18.397	0.98767	-0.12072	0.99483	25	11	11	16	16	21	18	14
478815	ENSDARG00000099395	cables1	protein_coding	E006i	intron	2	4497055	4498619	1565	+	no	TRUE	FALSE	10.615	0.92275	0.21664	0.72655	10.486	0.85785	-0.22962	0.42997	9.5511	0.74943	0.44263	0.51445	14.528	0.92361	-0.49239	0.99483	12	11	10	10	15	17	12	9
493080	ENSDARG00000100548	tefm	protein_coding	E003i	intron	6	22086951	22088704	1754	-	no	TRUE	FALSE	35.168	0.76944	0.23916	0.72676	23.938	0.89318	0.12099	0.48549	32.733	0.91265	0.13155	0.82704	31.54	0.98213	0.11913	0.91539	30	26	38	47	33	41	22	18
493078	ENSDARG00000100548	tefm	protein_coding	E002i	intron	6	22086396	22086477	82	-	no	TRUE	FALSE	10.294	0.42912	-0.91877	0.72676	8.2462	0.24272	-1.8862	0.48549	5.9479	0.66269	0.98052	0.82704	4.2736	NA	-1.7932	0.91539	10	15	8	9	10	3	1	2
278300	ENSDARG00000061800	si:dkey-208k22.6	protein_coding	E004i	intron	2	24749365	24750813	1449	-	no	TRUE	FALSE	6.5011	0.89595	-0.59197	0.72696	6.0986	0.95741	-0.27761	0.51202	7.2734	0.89692	-0.27458	0.89108	1.6936	NA	-0.1546	NA	9	2	8	7	2	0	3	7
278298	ENSDARG00000061800	si:dkey-208k22.6	protein_coding	E003i	intron	2	24747754	24749158	1405	-	no	TRUE	FALSE	14.215	0.34657	0.83094	0.72696	10.058	0.45146	0.78809	0.51202	19.504	0.94636	0.082179	0.89108	0.66089	NA	-0.73399	NA	8	4	20	24	1	0	1	16
278302	ENSDARG00000061800	si:dkey-208k22.6	protein_coding	E005i	intron	2	24751891	24752241	351	-	no	TRUE	FALSE	7.9075	0.86022	-0.50076	0.72696	7.9117	0.95978	-0.0044589	0.51202	9.5242	0.74264	-0.45608	0.89108	0	NA	NA	NA	10	3	6	13	0	0	0	10
278296	ENSDARG00000061800	si:dkey-208k22.6	protein_coding	E002i	intron	2	24747503	24747581	79	-	no	TRUE	FALSE	1.2492	NA	0.95089	0.72696	1.9206	NA	2.3733	0.51202	2.7204	NA	-1.3823	0.89108	0	NA	NA	NA	1	0	1	3	0	0	0	4
278294	ENSDARG00000061800	si:dkey-208k22.6	protein_coding	E001i	intron	2	24747361	24747451	91	-	no	TRUE	FALSE	0.23504	NA	-9.8324	0.72696	0.70153	NA	0.37396	0.51202	0.38157	NA	-9.6929	0.89108	0	NA	NA	NA	1	0	0	0	0	0	0	1
464853	ENSDARG00000098265	si:dkey-16p19.1	protein_coding	E002i	intron	4	60496402	60501099	4698	+	no	TRUE	FALSE	25.782	0.55567	-0.4664	0.72697	15.043	0.26528	-0.92815	0.041938	23.886	0.77754	0.17368	0.50405	17.157	0.86732	1.2319	0.91605	21	16	39	26	12	2	35	10
464851	ENSDARG00000098265	si:dkey-16p19.1	protein_coding	E001i	intron	4	60494967	60496251	1285	+	no	TRUE	FALSE	8.5036	0.3466	-1.4381	0.72697	5.3528	0.012977	-15.856	0.041938	5.0108	NA	12.858	0.50405	13	0.8456	-1.4879	0.91605	7	11	12	4	4	23	11	0
464859	ENSDARG00000098265	si:dkey-16p19.1	protein_coding	E005i	intron	4	60556512	60559622	3111	+	no	TRUE	FALSE	12.746	0.94612	0.39633	0.72697	7.631	0.67532	0.69574	0.041938	15.495	0.83472	-0.59016	0.50405	9.8874	NA	2.8593	0.91605	5	7	11	28	1	2	24	10
464861	ENSDARG00000098265	si:dkey-16p19.1	protein_coding	E006i	intron	4	60560492	60560492	1	+	no	TRUE	FALSE	2.0546	NA	12.537	0.72697	0.81274	NA	12.866	0.041938	3.1806	NA	-0.54001	0.50405	1.4874	NA	13.721	0.91605	0	0	3	5	0	0	4	2
464857	ENSDARG00000098265	si:dkey-16p19.1	protein_coding	E004i	intron	4	60556016	60556363	348	+	no	TRUE	FALSE	1.235	NA	11.087	0.72697	0	NA	NA	0.041938	1.456	NA	10.904	0.50405	0.37184	NA	11.265	0.91605	0	0	0	5	0	0	1	0
261751	ENSDARG00000060008	hhipl2	protein_coding	E008i	intron	17	45537102	45542051	4950	-	no	TRUE	FALSE	3.5713	NA	1.1148	0.72698	3.8137	0.05969	3.0278	0.22012	4.4425	NA	-1.911	0.8684	3.9225	NA	-0.7639	NA	3	3	7	1	4	6	2	5
261739	ENSDARG00000060008	hhipl2	protein_coding	E002i	intron	17	45522488	45526321	3834	-	no	TRUE	FALSE	5.1519	0.94745	0.26626	0.72698	5.1892	0.33551	1.7059	0.22012	4.2643	NA	-1.443	0.8684	1.4179	NA	1.5315	NA	6	6	4	5	0	2	2	4
261745	ENSDARG00000060008	hhipl2	protein_coding	E005i	intron	17	45529122	45531852	2731	-	no	TRUE	FALSE	5.3148	0.53917	-1.0826	0.72698	5.0504	0.28206	-11.755	0.22012	1.5439	NA	8.1952	0.8684	0.62614	NA	-12.281	NA	8	9	3	2	1	1	0	0
261747	ENSDARG00000060008	hhipl2	protein_coding	E006i	intron	17	45532185	45534856	2672	-	no	TRUE	FALSE	3.1837	NA	-0.48195	0.72698	5.1056	0.094619	2.7068	0.22012	3.5421	NA	-3.1905	0.8684	0.28905	NA	-11.227	NA	6	3	3	1	1	0	0	6
261741	ENSDARG00000060008	hhipl2	protein_coding	E003i	intron	17	45526404	45528638	2235	-	no	TRUE	FALSE	1.7849	NA	2.0068	0.72698	1.0039	NA	2.2887	0.22012	1.9255	NA	-0.28581	0.8684	0	NA	NA	NA	0	2	3	2	0	0	0	1
261743	ENSDARG00000060008	hhipl2	protein_coding	E004i	intron	17	45528785	45528994	210	-	no	TRUE	FALSE	0.70635	NA	-10.477	0.72698	0.89274	NA	-9.254	0.22012	0	NA	NA	0.8684	0	NA	NA	NA	1	2	0	0	0	0	0	0
261737	ENSDARG00000060008	hhipl2	protein_coding	E001i	intron	17	45519682	45522404	2723	-	no	TRUE	FALSE	0.48267	NA	0.67249	0.72698	0.70516	NA	3.2895	0.22012	0.67276	NA	-2.6236	0.8684	0	NA	NA	NA	0	1	0	1	0	0	0	1
261749	ENSDARG00000060008	hhipl2	protein_coding	E007i	intron	17	45535001	45536448	1448	-	no	TRUE	FALSE	0.24701	NA	10.093	0.72698	0.81274	NA	13.795	0.22012	1.0543	NA	-3.6209	0.8684	0	NA	NA	NA	0	0	0	1	0	0	0	2
421992	ENSDARG00000091631	si:ch211-197h24.6	protein_coding	E002i	intron	16	27609349	27612264	2916	+	no	TRUE	FALSE	227.59	0.88537	0.10621	0.72702	202.06	0.0057851	0.68344	0.00015683	214.61	0.17679	-0.5836	6.8902e-05	266.18	0.83418	0.30203	0.65233	234	203	246	233	270	268	263	178
422002	ENSDARG00000091631	si:ch211-197h24.6	protein_coding	E007i	intron	16	27617424	27620224	2801	+	no	TRUE	FALSE	95.068	0.9731	0.030042	0.72702	89.165	0.018836	0.78182	0.00015683	91.059	0.039049	-0.75863	6.8902e-05	125.48	0.95482	0.17281	0.65233	91	97	92	104	132	130	117	82
422000	ENSDARG00000091631	si:ch211-197h24.6	protein_coding	E006i	intron	16	27615743	27617348	1606	+	no	TRUE	FALSE	66.138	0.97952	0.032842	0.72702	67.769	0.0020107	1.0951	0.00015683	68.626	0.0086114	-1.0704	6.8902e-05	104.94	0.99733	0.0034292	0.65233	62	69	56	81	91	134	90	71
422006	ENSDARG00000091631	si:ch211-197h24.6	protein_coding	E009i	intron	16	27620818	27621904	1087	+	no	TRUE	FALSE	40.465	0.75878	0.33234	0.72702	35.691	0.12657	0.99971	0.00015683	41.671	0.38522	-0.67376	6.8902e-05	43.507	0.7573	0.61333	0.65233	42	29	49	42	42	39	49	36
421998	ENSDARG00000091631	si:ch211-197h24.6	protein_coding	E005i	intron	16	27615368	27615489	122	+	no	TRUE	FALSE	6.9235	0.93148	-0.23513	0.72702	4.8556	0.39764	-1.9273	0.00015683	4.3722	NA	1.6872	6.8902e-05	9.2975	NA	-0.25785	0.65233	9	6	7	6	8	13	7	1
54119	ENSDARG00000011890	cry4	protein_coding	E010i	intron	22	811707	814258	2552	-	no	TRUE	FALSE	40.11	0.3963	-0.61264	0.72707	39.197	0.91683	-0.05789	0.012618	25.077	0.63157	-0.56711	0.0027756	36.806	0.94536	-0.27394	0.56589	54	52	32	26	63	32	21	19
353140	ENSDARG00000076376	tmem175	protein_coding	E002i	intron	5	39394672	39396896	2225	+	no	TRUE	FALSE	9.8877	0.78279	-0.38051	0.72707	8.7493	0.52043	-1.1351	0.089471	6.5078	0.86273	0.55206	0.23735	24.056	0.70367	0.70003	0.93586	13	11	11	5	24	21	27	4
54115	ENSDARG00000011890	cry4	protein_coding	E008i	intron	22	810460	811247	788	-	no	TRUE	FALSE	13.902	0.95292	-0.14185	0.72707	18.432	0.031783	1.8821	0.012618	15.881	0.15607	-2.0373	0.0027756	22.57	0.34981	-1.839	0.56589	19	13	17	7	32	34	5	22
54121	ENSDARG00000011890	cry4	protein_coding	E011i	intron	22	814712	817020	2309	-	no	TRUE	FALSE	13.661	0.70102	-0.484	0.72707	14.463	0.62163	0.61451	0.012618	10.195	0.36642	-1.1131	0.0027756	16.868	0.97757	-0.20341	0.56589	16	19	9	12	28	15	10	10
54113	ENSDARG00000011890	cry4	protein_coding	E007i	intron	22	808301	810318	2018	-	no	TRUE	FALSE	21.416	0.84054	0.39421	0.72707	19.881	0.22327	1.3134	0.012618	21.086	0.35941	-0.93358	0.0027756	15.918	0.96418	-0.28841	0.56589	25	16	25	20	26	15	9	19
353150	ENSDARG00000076376	tmem175	protein_coding	E007i	intron	5	39397720	39401109	3390	+	no	TRUE	FALSE	15.569	0.70881	0.87952	0.72707	12.817	0.34652	0.67209	0.089471	17.021	0.94218	-0.00074737	0.23735	14.681	0.94112	0.46017	0.93586	12	12	11	28	21	9	15	14
54117	ENSDARG00000011890	cry4	protein_coding	E009i	intron	22	811393	811589	197	-	no	TRUE	FALSE	19.094	0.52957	0.59113	0.72707	14.564	0.49736	0.79416	0.012618	17.246	0.90194	-0.21726	0.0027756	10.427	NA	0.54265	0.56589	18	16	18	25	14	9	9	11
54105	ENSDARG00000011890	cry4	protein_coding	E003i	intron	22	803841	805658	1818	-	no	TRUE	FALSE	9.157	0.95861	-0.13543	0.72707	13.557	0.0043836	2.1994	0.012618	11.82	0.02844	-2.3454	0.0027756	6.1402	NA	1.8917	0.56589	9	12	10	6	5	4	9	18
353152	ENSDARG00000076376	tmem175	protein_coding	E008i	intron	5	39401192	39402670	1479	+	no	TRUE	FALSE	7.9895	0.92549	0.38303	0.72707	6.071	0.92286	-0.45595	0.089471	6.7696	0.78991	0.63222	0.23735	4.7837	NA	1.0113	0.93586	10	5	10	7	3	5	6	4
353148	ENSDARG00000076376	tmem175	protein_coding	E006i	intron	5	39397475	39397554	80	+	no	TRUE	FALSE	1.7984	NA	0.64443	0.72707	0.88911	NA	-12.186	0.089471	1.282	NA	12.674	0.23735	4.5752	NA	-12.264	0.93586	2	1	4	0	3	11	0	0
54103	ENSDARG00000011890	cry4	protein_coding	E002i	intron	22	803656	803742	87	-	no	TRUE	FALSE	3.2464	NA	0.47791	0.72707	5.0364	0.038038	2.8358	0.012618	5.2082	NA	-2.372	0.0027756	4.3423	NA	0.12658	0.56589	2	4	4	3	3	7	3	8
54107	ENSDARG00000011890	cry4	protein_coding	E004i	intron	22	805811	806005	195	-	no	TRUE	FALSE	4.5542	NA	-1.242	0.72707	6.585	0.56817	1.2014	0.012618	3.7747	NA	-2.4524	0.0027756	3.1389	NA	0.73503	0.56589	10	4	1	4	7	0	3	6
353142	ENSDARG00000076376	tmem175	protein_coding	E003i	intron	5	39396995	39397090	96	+	no	TRUE	FALSE	1.0164	NA	0.22477	0.72707	2.2158	NA	2.4517	0.089471	2.1673	NA	-2.4467	0.23735	3.042	NA	0.42222	0.93586	2	0	2	0	2	4	3	4
353146	ENSDARG00000076376	tmem175	protein_coding	E005i	intron	5	39397261	39397390	130	+	no	TRUE	FALSE	1.0927	NA	11.341	0.72707	0	NA	NA	0.089471	1.282	NA	12.674	0.23735	2.7663	NA	-0.22408	0.93586	0	0	4	0	0	6	2	0
353138	ENSDARG00000076376	tmem175	protein_coding	E001i	intron	5	39394423	39394632	210	+	no	TRUE	FALSE	0	NA	NA	0.72707	0.81274	NA	13.049	0.089471	0.76314	NA	-13.219	0.23735	2.2155	NA	-11.233	0.93586	0	0	0	0	3	4	0	2
353154	ENSDARG00000076376	tmem175	protein_coding	E009i	intron	5	39402807	39402883	77	+	no	TRUE	FALSE	1.2634	NA	0.78771	0.72707	0.59032	NA	-11.598	0.089471	0.93219	NA	12.215	0.23735	1.8784	NA	-11.004	0.93586	2	0	2	1	3	3	0	0
353144	ENSDARG00000076376	tmem175	protein_coding	E004i	intron	5	39397143	39397224	82	+	no	TRUE	FALSE	1.3022	NA	2.2058	0.72707	2.3306	NA	3.771	0.089471	3.1606	NA	-1.7743	0.23735	1.7202	NA	-0.62727	0.93586	0	1	3	1	0	4	1	5
54101	ENSDARG00000011890	cry4	protein_coding	E001i	intron	22	803270	803544	275	-	no	TRUE	FALSE	4.796	NA	0.43401	0.72707	4.2892	0.63303	1.2544	0.012618	4.6727	NA	-0.8354	0.0027756	1.7069	NA	1.2912	0.56589	7	2	8	2	1	2	2	4
302477	ENSDARG00000068480	map7d2a	protein_coding	E015i	intron	5	23490275	23495648	5374	-	no	TRUE	FALSE	58.598	0.74197	0.43113	0.72708	49.617	0.66385	-0.40301	0.65665	66.024	0.097253	0.84467	0.044107	43.344	0.98351	-0.40241	0.88117	38	51	70	75	72	15	47	57
302449	ENSDARG00000068480	map7d2a	protein_coding	E001i	intron	5	23457608	23462057	4450	-	no	TRUE	FALSE	96.233	0.85853	-0.080425	0.72708	103.69	0.29616	-0.31637	0.65665	110.02	0.64413	0.24739	0.044107	24.547	0.98875	-0.11108	0.88117	103	78	96	111	37	8	30	123
302465	ENSDARG00000068480	map7d2a	protein_coding	E009i	intron	5	23472876	23476999	4124	-	no	TRUE	FALSE	29.156	0.98482	0.018137	0.72708	28.738	0.46297	-0.48714	0.65665	31.841	0.52091	0.51528	0.044107	21.854	0.9911	-0.17265	0.88117	28	25	24	41	27	13	26	32
302467	ENSDARG00000068480	map7d2a	protein_coding	E010i	intron	5	23477081	23480268	3188	-	no	TRUE	FALSE	30.482	0.38442	0.75586	0.72708	31.802	0.60764	0.53291	0.65665	43.483	0.79473	0.23617	0.044107	18.968	0.61819	-1.1018	0.88117	17	23	31	51	30	14	15	49
302469	ENSDARG00000068480	map7d2a	protein_coding	E011i	intron	5	23480369	23483680	3312	-	no	TRUE	FALSE	25.073	0.34667	0.93249	0.72708	21.917	0.75927	0.33365	0.65665	33.387	0.54142	0.61014	0.044107	15.354	0.97698	-0.61643	0.88117	14	16	37	32	7	23	15	32
302471	ENSDARG00000068480	map7d2a	protein_coding	E012i	intron	5	23483845	23486699	2855	-	no	TRUE	FALSE	15.676	0.42588	1.1461	0.72708	14.792	0.46437	0.7386	0.65665	22.904	0.84754	0.41866	0.044107	10.911	NA	0.43994	0.88117	11	6	12	34	9	7	16	24
302475	ENSDARG00000068480	map7d2a	protein_coding	E014i	intron	5	23487037	23490163	3127	-	no	TRUE	FALSE	13.072	0.91474	-0.22145	0.72708	16.233	0.99061	-0.065866	0.65665	16.198	0.89029	-0.14228	0.044107	6.3464	NA	-0.014329	0.88117	19	7	11	16	7	4	8	21
302463	ENSDARG00000068480	map7d2a	protein_coding	E008i	intron	5	23470904	23472762	1859	-	no	TRUE	FALSE	8.7122	0.76411	0.65765	0.72708	6.3938	0.88187	-0.53423	0.65665	9.6029	0.34872	1.2085	0.044107	5.7314	NA	-13.707	0.88117	10	2	8	15	7	11	0	7
302451	ENSDARG00000068480	map7d2a	protein_coding	E002i	intron	5	23462257	23464823	2567	-	no	TRUE	FALSE	18.744	0.96735	-0.072739	0.72708	20.951	0.84229	-0.18792	0.65665	22.272	0.95845	0.12837	0.044107	3.9786	NA	-0.035101	0.88117	20	15	24	16	5	2	5	26
302455	ENSDARG00000068480	map7d2a	protein_coding	E004i	intron	5	23465310	23466650	1341	-	no	TRUE	FALSE	5.7197	0.9759	0.10461	0.72708	4.9907	0.77022	-0.75748	0.65665	5.8692	0.63285	0.87523	0.044107	3.0154	NA	0.79679	0.88117	8	2	6	7	4	0	5	5
302459	ENSDARG00000068480	map7d2a	protein_coding	E006i	intron	5	23467930	23470253	2324	-	no	TRUE	FALSE	3.6374	NA	-0.47426	0.72708	6.4359	0.7518	0.56295	0.65665	5.8834	0.5561	-1.029	0.044107	2.6436	NA	0.47725	0.88117	5	3	1	6	4	0	4	10
302461	ENSDARG00000068480	map7d2a	protein_coding	E007i	intron	5	23470580	23470787	208	-	no	TRUE	FALSE	18.03	0.83934	-0.23507	0.72708	26.946	0.64807	0.39267	0.65665	26.506	0.36909	-0.61652	0.044107	2.4373	NA	1.7809	0.88117	18	18	16	21	2	0	5	40
302473	ENSDARG00000068480	map7d2a	protein_coding	E013i	intron	5	23486778	23486934	157	-	no	TRUE	FALSE	3.2572	NA	0.40494	0.72708	5.1404	0.54575	1.0889	0.65665	5.8809	0.70477	-0.67212	0.044107	2.231	NA	11.719	0.88117	3	2	4	4	0	0	6	9
302457	ENSDARG00000068480	map7d2a	protein_coding	E005i	intron	5	23466823	23467778	956	-	no	TRUE	FALSE	3.4654	NA	0.13903	0.72708	3.8064	0.9906	-0.020931	0.65665	4.3253	NA	0.17231	0.044107	1.8999	NA	-0.51686	0.88117	5	1	3	5	4	0	2	5
302453	ENSDARG00000068480	map7d2a	protein_coding	E003i	intron	5	23464875	23465204	330	-	no	TRUE	FALSE	1.3022	NA	1.7374	0.72708	0.29879	NA	-7.8914	0.65665	1.2527	NA	9.9917	0.044107	0	NA	NA	0.88117	0	1	3	1	0	0	0	0
351107	ENSDARG00000076169	pold3	protein_coding	E011i	intron	21	21714717	21717749	3033	+	no	TRUE	FALSE	84.161	0.57092	0.4115	0.72722	87.824	0.0041647	1.2873	0.0024306	80.956	0.055129	-0.84092	0.055226	107.43	0.98705	-0.041998	0.23995	108	73	69	92	137	124	70	84
351095	ENSDARG00000076169	pold3	protein_coding	E005i	intron	21	21708874	21708948	75	+	no	TRUE	FALSE	23.205	0.97882	-0.025963	0.72722	22.19	0.85209	0.26204	0.0024306	16.467	0.86646	-0.25174	0.055226	35.916	0.88185	-0.43095	0.23995	34	23	25	12	52	41	19	13
351087	ENSDARG00000076169	pold3	protein_coding	E001i	intron	21	21707159	21707529	371	+	no	TRUE	FALSE	12.444	0.97952	-0.049676	0.72722	11.229	0.87589	-0.23795	0.0024306	7.9662	0.92158	0.2205	0.055226	25.979	0.88557	-0.53951	0.23995	18	13	8	12	44	25	13	5
351103	ENSDARG00000076169	pold3	protein_coding	E009i	intron	21	21714131	21714418	288	+	no	TRUE	FALSE	15.685	0.47424	0.72312	0.72722	19.892	0.0010018	2.2415	0.0024306	20.439	0.030714	-1.4848	0.055226	22.296	0.89494	-0.54617	0.23995	12	18	18	15	28	30	11	27
351099	ENSDARG00000076169	pold3	protein_coding	E007i	intron	21	21709355	21709440	86	+	no	TRUE	FALSE	15.656	0.99232	0.034823	0.72722	21.459	0.016678	1.7892	0.0024306	17.433	0.018698	-1.7215	0.055226	20.095	0.89537	-0.54343	0.23995	15	23	11	15	31	22	10	25
351097	ENSDARG00000076169	pold3	protein_coding	E006i	intron	21	21709202	21709281	80	+	no	TRUE	FALSE	15.735	0.61598	0.66795	0.72722	14.491	0.23487	1.1401	0.0024306	14.892	0.76685	-0.4419	0.055226	10.936	NA	-0.08457	0.23995	15	16	11	22	16	11	7	13
351089	ENSDARG00000076169	pold3	protein_coding	E002i	intron	21	21707586	21707678	93	+	no	TRUE	FALSE	11.637	0.95438	-0.085148	0.72722	9.8296	0.57348	-0.87902	0.0024306	6.7965	0.82925	0.83418	0.055226	9.5252	NA	0.46481	0.23995	15	14	14	4	11	10	8	3
351105	ENSDARG00000076169	pold3	protein_coding	E010i	intron	21	21714505	21714637	133	+	no	TRUE	FALSE	9.9657	0.97647	-0.063253	0.72722	9.4508	0.98786	0.072263	0.0024306	6.7135	0.95857	-0.10685	0.055226	9.2502	NA	0.22578	0.23995	14	11	5	11	16	6	7	5
351091	ENSDARG00000076169	pold3	protein_coding	E003i	intron	21	21707782	21707875	94	+	no	TRUE	FALSE	6.6778	0.92763	0.26375	0.72722	4.8628	0.53476	-1.5115	0.0024306	4.081	NA	1.8123	0.055226	4.281	NA	0.68968	0.23995	7	8	7	5	5	4	4	1
274366	ENSDARG00000061444	ugt5c1	protein_coding	E001i	intron	18	40459968	40469932	9965	+	no	TRUE	FALSE	20.604	0.34685	-1.3703	0.72724	21.869	0.030925	-0.63336	0.1097	9.1945	0.91069	-0.063635	0.99758	5.1829	NA	0.84814	NA	27	37	4	18	8	3	5	7
181598	ENSDARG00000041362	chmp7	protein_coding	E004i	intron	8	51368036	51371910	3875	-	no	TRUE	FALSE	41.769	0.34679	0.49088	0.72726	39.888	0.0077662	1.1773	0.023454	47.674	0.16917	-0.71919	0.011243	21.627	0.44476	1.1675	0.70206	35	35	51	46	24	16	25	47
181604	ENSDARG00000041362	chmp7	protein_coding	E007i	intron	8	51372369	51374000	1632	-	no	TRUE	FALSE	20.26	0.95251	0.13473	0.72726	19.309	0.36972	0.71442	0.023454	20.271	0.64941	-0.60971	0.011243	17.817	0.97599	-0.161	0.70206	18	21	27	15	23	21	11	19
181610	ENSDARG00000041362	chmp7	protein_coding	E010i	intron	8	51378200	51380632	2433	-	no	TRUE	FALSE	22.766	0.3684	0.63056	0.72726	15.578	0.88348	0.16673	0.023454	21.386	0.65617	0.43035	0.011243	16.943	0.86527	-0.64941	0.70206	15	21	27	28	25	20	8	12
181608	ENSDARG00000041362	chmp7	protein_coding	E009i	intron	8	51375225	51377923	2699	-	no	TRUE	FALSE	4.968	NA	-0.26512	0.72726	10.982	0.0077012	2.541	0.023454	10.046	0.0044835	-2.8401	0.011243	5.4527	NA	2.6297	0.70206	7	4	6	3	6	0	10	19
181594	ENSDARG00000041362	chmp7	protein_coding	E002i	intron	8	51366004	51367793	1790	-	no	TRUE	FALSE	4.8919	NA	-0.27426	0.72726	5.714	0.60572	0.8765	0.023454	4.9981	NA	-1.1864	0.011243	4.6588	NA	-1.9555	0.70206	3	8	3	6	9	5	1	6
181602	ENSDARG00000041362	chmp7	protein_coding	E006i	intron	8	51372155	51372234	80	-	no	TRUE	FALSE	6.776	0.62878	-1.0641	0.72726	6.878	0.70957	-0.91272	0.023454	3.8534	NA	-0.18713	0.011243	4.3564	NA	-0.72418	0.70206	5	14	3	6	9	3	2	3
181606	ENSDARG00000041362	chmp7	protein_coding	E008i	intron	8	51374187	51375052	866	-	no	TRUE	FALSE	6.7651	0.99162	-0.061106	0.72726	9.0196	0.41775	1.5325	0.023454	8.6574	0.35353	-1.6316	0.011243	3.5587	NA	1.0613	0.70206	11	3	10	3	6	1	4	12
181596	ENSDARG00000041362	chmp7	protein_coding	E003i	intron	8	51367852	51367936	85	-	no	TRUE	FALSE	2.7388	NA	0.28263	0.72726	3.5258	0.53227	1.7457	0.023454	3.7429	NA	-1.5026	0.011243	2.237	NA	0.54006	0.70206	0	5	3	3	4	1	2	5
181600	ENSDARG00000041362	chmp7	protein_coding	E005i	intron	8	51372031	51372105	75	-	no	TRUE	FALSE	4.609	NA	-1.4654	0.72726	7.8186	0.37447	1.1144	0.023454	4.978	NA	-2.6109	0.011243	2.044	NA	0.81513	0.70206	6	8	3	2	1	3	2	9
181592	ENSDARG00000041362	chmp7	protein_coding	E001i	intron	8	51364728	51365772	1045	-	no	TRUE	FALSE	7.87	0.92763	0.36615	0.72726	6.9914	0.71163	0.75379	0.023454	8.059	0.84774	-0.41671	0.011243	1.8171	NA	-0.42077	0.70206	10	4	5	13	5	0	1	7
258449	ENSDARG00000059699	DNAJC16	protein_coding	E001i	intron	23	37394989	37397004	2016	-	no	TRUE	FALSE	9.6747	0.97214	0.10903	0.72742	10.291	0.60673	0.63507	0.60354	9.3796	0.70295	-0.53064	0.07029	2.9112	NA	-0.4139	NA	13	8	11	7	4	3	2	10
258471	ENSDARG00000059699	DNAJC16	protein_coding	E012i	intron	23	37408478	37411517	3040	-	no	TRUE	FALSE	7.6885	0.62478	0.79599	0.72742	7.1098	0.47175	1.0047	0.60354	8.4992	0.90583	-0.21705	0.07029	2.3331	NA	0.058203	NA	7	6	7	11	2	3	2	8
258451	ENSDARG00000059699	DNAJC16	protein_coding	E002i	intron	23	37397176	37399388	2213	-	no	TRUE	FALSE	6.0748	0.99883	0.36875	0.72742	5.1819	0.95743	0.12074	0.60354	5.343	0.95702	0.24722	0.07029	2.0573	NA	-1.0094	NA	8	4	11	1	0	5	1	4
258469	ENSDARG00000059699	DNAJC16	protein_coding	E011i	intron	23	37405836	37408146	2311	-	no	TRUE	FALSE	4.1484	NA	-0.54532	0.72742	4.8868	0.91608	0.24611	0.60354	3.3614	NA	-0.79775	0.07029	1.9132	NA	-0.92611	NA	7	4	3	3	3	2	1	4
258473	ENSDARG00000059699	DNAJC16	protein_coding	E013i	intron	23	37411585	37411664	80	-	no	TRUE	FALSE	0.70573	NA	-10.539	0.72742	0.88911	NA	-11.885	0.60354	0	NA	NA	0.07029	1.7417	NA	1.9739	NA	2	1	0	0	1	1	3	0
258459	ENSDARG00000059699	DNAJC16	protein_coding	E006i	intron	23	37400803	37402125	1323	-	no	TRUE	FALSE	4.2228	NA	0.1668	0.72742	4.2856	0.79935	0.53824	0.60354	4.0024	NA	-0.37859	0.07029	1.239	NA	-0.14532	NA	8	1	5	3	3	0	1	4
258467	ENSDARG00000059699	DNAJC16	protein_coding	E010i	intron	23	37405168	37405650	483	-	no	TRUE	FALSE	2.7729	NA	2.4907	0.72742	1.4103	NA	1.7023	0.60354	3.4718	NA	0.78042	0.07029	1.046	NA	0.34298	NA	0	2	3	6	0	2	1	2
258463	ENSDARG00000059699	DNAJC16	protein_coding	E008i	intron	23	37402524	37404816	2293	-	no	TRUE	FALSE	5.9418	0.68223	0.81108	0.72742	5.4043	0.56111	0.96838	0.60354	6.5127	0.93937	-0.16614	0.07029	0.66089	NA	1.4175	NA	6	4	5	9	1	0	1	6
258455	ENSDARG00000059699	DNAJC16	protein_coding	E004i	intron	23	37399642	37400366	725	-	no	TRUE	FALSE	6.0316	0.49954	1.0671	0.72742	3.0737	NA	-1.4642	0.60354	4.9839	NA	2.5257	0.07029	0.37184	NA	11.928	NA	6	3	8	7	0	0	1	1
258453	ENSDARG00000059699	DNAJC16	protein_coding	E003i	intron	23	37399476	37399560	85	-	no	TRUE	FALSE	0.78138	NA	1.3465	0.72742	0.70153	NA	1.7064	0.60354	1.0226	NA	-0.363	0.07029	0.37184	NA	11.928	NA	1	0	2	0	0	0	1	1
258457	ENSDARG00000059699	DNAJC16	protein_coding	E005i	intron	23	37400444	37400619	176	-	no	TRUE	FALSE	0.96533	NA	0.30089	0.72742	0.59758	NA	-11.306	0.60354	0.58239	NA	10.246	0.07029	0	NA	NA	NA	0	2	0	2	0	0	0	0
258465	ENSDARG00000059699	DNAJC16	protein_coding	E009i	intron	23	37404976	37405062	87	-	no	TRUE	FALSE	0.48205	NA	0.3201	0.72742	0.29516	NA	-10.298	0.60354	0.29119	NA	9.2552	0.07029	0	NA	NA	NA	1	0	0	1	0	0	0	0
258461	ENSDARG00000059699	DNAJC16	protein_coding	E007i	intron	23	37402304	37402392	89	-	no	TRUE	FALSE	0	NA	NA	0.72742	0.40637	NA	12.257	0.60354	0.38157	NA	-10.725	0.07029	0	NA	NA	NA	0	0	0	0	0	0	0	1
509234	ENSDARG00000101979	eps8l3a	protein_coding	E014i	intron	22	1182022	1183966	1945	+	no	TRUE	FALSE	1.4234	NA	-2.4443	0.72743	2.2958	NA	0.45738	0.8695	1.0543	NA	-3.1003	0.51457	7.9166	NA	0.70526	0.94157	3	2	0	1	6	4	13	2
509208	ENSDARG00000101979	eps8l3a	protein_coding	E001i	intron	22	1170102	1172882	2781	+	no	TRUE	FALSE	2.4673	NA	-1.3243	0.72743	2.487	NA	-1.0288	0.8695	1.3431	NA	-0.46902	0.51457	2.8979	NA	-0.64865	0.94157	3	4	3	0	5	1	3	1
509228	ENSDARG00000101979	eps8l3a	protein_coding	E011i	intron	22	1180938	1181408	471	+	no	TRUE	FALSE	0.47008	NA	-13.027	0.72743	0.59032	NA	-11.042	0.8695	0	NA	NA	0.51457	2.3116	NA	-14.741	0.94157	2	0	0	0	1	6	0	0
509216	ENSDARG00000101979	eps8l3a	protein_coding	E005i	intron	22	1175287	1175358	72	+	no	TRUE	FALSE	1.1783	NA	-14.351	0.72743	1.494	NA	-12.376	0.8695	0	NA	NA	0.51457	1.239	NA	-1.212	0.94157	0	5	0	0	3	0	1	0
509220	ENSDARG00000101979	eps8l3a	protein_coding	E007i	intron	22	1177228	1177530	303	+	no	TRUE	FALSE	0	NA	NA	0.72743	0	NA	NA	0.8695	0	NA	NA	0.51457	1.046	NA	-0.72329	0.94157	0	0	0	0	0	2	1	0
509224	ENSDARG00000101979	eps8l3a	protein_coding	E009i	intron	22	1178148	1178396	249	+	no	TRUE	FALSE	0	NA	NA	0.72743	0	NA	NA	0.8695	0	NA	NA	0.51457	0.94994	NA	-0.63715	0.94157	0	0	0	0	2	0	1	0
509210	ENSDARG00000101979	eps8l3a	protein_coding	E002i	intron	22	1172968	1173050	83	+	no	TRUE	FALSE	0.24701	NA	11.63	0.72743	0	NA	NA	0.8695	0.29119	NA	11.006	0.51457	0.74368	NA	12.269	0.94157	0	0	0	1	0	0	2	0
509212	ENSDARG00000101979	eps8l3a	protein_coding	E003i	intron	22	1173122	1173902	781	+	no	TRUE	FALSE	1.2908	NA	0.50586	0.72743	0.59758	NA	-11.051	0.8695	0.9615	NA	12.664	0.51457	0.66089	NA	0.34986	0.94157	0	2	3	0	1	0	1	0
509214	ENSDARG00000101979	eps8l3a	protein_coding	E004i	intron	22	1173968	1175127	1160	+	no	TRUE	FALSE	0.23566	NA	-12.028	0.72743	0.70516	NA	1.7775	0.8695	0.38157	NA	-13.891	0.51457	0.66089	NA	0.34986	0.94157	0	1	0	0	1	0	1	1
509218	ENSDARG00000101979	eps8l3a	protein_coding	E006i	intron	22	1175509	1177153	1645	+	no	TRUE	FALSE	1.2634	NA	0.47295	0.72743	0.59032	NA	-11.042	0.8695	0.93219	NA	12.624	0.51457	0.5781	NA	-12.82	0.94157	2	0	2	1	2	0	0	0
509242	ENSDARG00000101979	eps8l3a	protein_coding	E018i	intron	22	1184673	1185962	1290	+	no	TRUE	FALSE	0	NA	NA	0.72743	0	NA	NA	0.8695	0	NA	NA	0.51457	0.37184	NA	11.269	0.94157	0	0	0	0	0	0	1	0
509226	ENSDARG00000101979	eps8l3a	protein_coding	E010i	intron	22	1178511	1180859	2349	+	no	TRUE	FALSE	0.71708	NA	-1.1301	0.72743	0.59032	NA	-11.042	0.8695	0.29119	NA	11.006	0.51457	0.3371	NA	-11.934	0.94157	2	0	0	1	0	1	0	0
509240	ENSDARG00000101979	eps8l3a	protein_coding	E017i	intron	22	1184517	1184586	70	+	no	TRUE	FALSE	1.0022	NA	1.4625	0.72743	0.29516	NA	-10.044	0.8695	0.90289	NA	12.61	0.51457	0.28905	NA	-11.828	0.94157	1	0	1	2	1	0	0	0
509222	ENSDARG00000101979	eps8l3a	protein_coding	E008i	intron	22	1177638	1177941	304	+	no	TRUE	FALSE	0	NA	NA	0.72743	0	NA	NA	0.8695	0	NA	NA	0.51457	0	NA	NA	0.94157	0	0	0	0	0	0	0	0
509230	ENSDARG00000101979	eps8l3a	protein_coding	E012i	intron	22	1181484	1181578	95	+	no	TRUE	FALSE	0	NA	NA	0.72743	0	NA	NA	0.8695	0	NA	NA	0.51457	0	NA	NA	0.94157	0	0	0	0	0	0	0	0
509232	ENSDARG00000101979	eps8l3a	protein_coding	E013i	intron	22	1181725	1181840	116	+	no	TRUE	FALSE	0	NA	NA	0.72743	0	NA	NA	0.8695	0	NA	NA	0.51457	0	NA	NA	0.94157	0	0	0	0	0	0	0	0
509238	ENSDARG00000101979	eps8l3a	protein_coding	E016i	intron	22	1184241	1184408	168	+	no	TRUE	FALSE	0	NA	NA	0.72743	0	NA	NA	0.8695	0	NA	NA	0.51457	0	NA	NA	0.94157	0	0	0	0	0	0	0	0
288758	ENSDARG00000062748	pkn1b	protein_coding	E013i	intron	3	5896116	5901138	5023	-	no	TRUE	FALSE	15.703	0.9647	-0.20191	0.72747	19.161	0.96138	-0.039381	0.015465	14.267	0.88737	-0.18084	0.0057953	9.1075	NA	0.80421	NA	29	11	14	10	10	3	14	18
288740	ENSDARG00000062748	pkn1b	protein_coding	E004i	intron	3	5876035	5880170	4136	-	no	TRUE	FALSE	4.8173	NA	-1.0566	0.72747	15.018	0.0052781	1.9042	0.015465	11.435	0.0024428	-2.9788	0.0057953	7.5869	NA	2.3345	NA	8	7	2	3	1	4	16	26
288748	ENSDARG00000062748	pkn1b	protein_coding	E008i	intron	3	5883692	5892243	8552	-	no	TRUE	FALSE	7.3699	0.9522	0.14156	0.72747	7.4922	0.85166	-0.39248	0.015465	6.2508	0.78123	0.51564	0.0057953	6.6547	NA	-1.9059	NA	7	10	6	7	11	7	3	6
288774	ENSDARG00000062748	pkn1b	protein_coding	E021i	intron	3	5904580	5913491	8912	-	no	TRUE	FALSE	14.051	0.99301	-0.030756	0.72747	16.606	0.96969	0.022665	0.015465	13.213	0.95614	-0.071563	0.0057953	6.4485	NA	-1.3262	NA	15	19	14	9	9	7	4	16
288738	ENSDARG00000062748	pkn1b	protein_coding	E003i	intron	3	5872800	5875891	3092	-	no	TRUE	FALSE	5.7531	0.92073	0.42366	0.72747	5.6101	0.9874	-0.15631	0.015465	5.3454	0.81537	0.54715	0.0057953	3.283	NA	-0.54818	NA	2	10	8	3	4	3	3	5
288778	ENSDARG00000062748	pkn1b	protein_coding	E023i	intron	3	5915038	5919312	4275	-	no	TRUE	FALSE	1.4474	NA	0.50118	0.72747	0.89274	NA	-14.717	0.015465	0.87358	NA	12.881	0.0057953	1.7764	NA	2.6866	NA	1	2	0	3	1	0	4	0
288756	ENSDARG00000062748	pkn1b	protein_coding	E012i	intron	3	5894840	5896039	1200	-	no	TRUE	FALSE	1.6579	NA	-2.0605	0.72747	2.181	NA	-1.4724	0.015465	0.67276	NA	-0.61123	0.0057953	1.0808	NA	1.6477	NA	5	1	0	1	0	1	2	1
288772	ENSDARG00000062748	pkn1b	protein_coding	E020i	intron	3	5902905	5904433	1529	-	no	TRUE	FALSE	2.178	NA	-0.47366	0.72747	2.5873	NA	-0.4726	0.015465	1.666	NA	-0.018692	0.0057953	0.70894	NA	0.64121	NA	5	1	1	2	0	1	1	2
288744	ENSDARG00000062748	pkn1b	protein_coding	E006i	intron	3	5882661	5882883	223	-	no	TRUE	FALSE	0.27317	NA	11.957	0.72747	0	NA	NA	0.015465	0.3205	NA	11.814	0.0057953	0.3371	NA	-10.968	NA	0	0	1	0	0	1	0	0
288734	ENSDARG00000062748	pkn1b	protein_coding	E001i	intron	3	5869237	5872534	3298	-	no	TRUE	FALSE	1.8366	NA	1.8819	0.72747	2.6258	NA	2.4325	0.015465	3.5104	NA	-0.5627	0.0057953	0.28905	NA	-10.861	NA	1	1	5	0	1	0	0	5
288760	ENSDARG00000062748	pkn1b	protein_coding	E014i	intron	3	5901294	5901600	307	-	no	TRUE	FALSE	0.94015	NA	-13.018	0.72747	1.1806	NA	-14.589	0.015465	0	NA	NA	0.0057953	0	NA	NA	NA	4	0	0	0	0	0	0	0
288742	ENSDARG00000062748	pkn1b	protein_coding	E005i	intron	3	5880248	5882597	2350	-	no	TRUE	FALSE	0.7177	NA	-0.47662	0.72747	0.59395	NA	-14.245	0.015465	0.29119	NA	11.671	0.0057953	0	NA	NA	NA	1	1	0	1	0	0	0	0
288776	ENSDARG00000062748	pkn1b	protein_coding	E022i	intron	3	5913613	5914891	1279	-	no	TRUE	FALSE	0.54635	NA	12.962	0.72747	0.81274	NA	14.337	0.015465	1.4041	NA	-0.58438	0.0057953	0	NA	NA	NA	0	0	2	0	0	0	0	2
288746	ENSDARG00000062748	pkn1b	protein_coding	E007i	intron	3	5883061	5883599	539	-	no	TRUE	FALSE	0.23566	NA	-11.02	0.72747	0.29879	NA	-12.989	0.015465	0	NA	NA	0.0057953	0	NA	NA	NA	0	1	0	0	0	0	0	0
288752	ENSDARG00000062748	pkn1b	protein_coding	E010i	intron	3	5894467	5894539	73	-	no	TRUE	FALSE	0.23504	NA	-11.019	0.72747	0.29516	NA	-13.023	0.015465	0	NA	NA	0.0057953	0	NA	NA	NA	1	0	0	0	0	0	0	0
288736	ENSDARG00000062748	pkn1b	protein_coding	E002i	intron	3	5872616	5872691	76	-	no	TRUE	FALSE	0	NA	NA	0.72747	0	NA	NA	0.015465	0	NA	NA	0.0057953	0	NA	NA	NA	0	0	0	0	0	0	0	0
288750	ENSDARG00000062748	pkn1b	protein_coding	E009i	intron	3	5892317	5894371	2055	-	no	TRUE	FALSE	0	NA	NA	0.72747	1.2191	NA	14.949	0.015465	1.1447	NA	-14.35	0.0057953	0	NA	NA	NA	0	0	0	0	0	0	0	3
288754	ENSDARG00000062748	pkn1b	protein_coding	E011i	intron	3	5894625	5894715	91	-	no	TRUE	FALSE	0	NA	NA	0.72747	0	NA	NA	0.015465	0	NA	NA	0.0057953	0	NA	NA	NA	0	0	0	0	0	0	0	0
288764	ENSDARG00000062748	pkn1b	protein_coding	E016i	intron	3	5901722	5901796	75	-	no	TRUE	FALSE	0	NA	NA	0.72747	0	NA	NA	0.015465	0	NA	NA	0.0057953	0	NA	NA	NA	0	0	0	0	0	0	0	0
288770	ENSDARG00000062748	pkn1b	protein_coding	E019i	intron	3	5902298	5902690	393	-	no	TRUE	FALSE	0	NA	NA	0.72747	0.40637	NA	13.206	0.015465	0.38157	NA	-12.79	0.0057953	0	NA	NA	NA	0	0	0	0	0	0	0	1
152557	ENSDARG00000035650	evla	protein_coding	E015i	intron	17	30922733	30958645	35913	-	no	TRUE	FALSE	475.9	0.48438	0.10144	0.72752	576.75	0.00085969	0.3509	0.0010368	563.37	0.1067	-0.29721	0.0012636	266.54	0.80275	0.19703	0.94561	501	467	504	447	331	230	251	712
152553	ENSDARG00000035650	evla	protein_coding	E013i	intron	17	30897030	30919738	22709	-	no	TRUE	FALSE	173.73	0.73752	-0.1417	0.72752	226.06	0.16775	0.30859	0.0010368	202.69	0.13334	-0.49933	0.0012636	86.432	0.72349	-0.46122	0.94561	200	185	156	164	110	97	59	275
152543	ENSDARG00000035650	evla	protein_coding	E008i	intron	17	30889672	30894090	4419	-	no	TRUE	FALSE	38.576	0.49357	-0.45117	0.72752	57.595	0.45779	0.42893	0.0010368	47.196	0.072574	-0.92931	0.0012636	17.689	0.9732	0.23538	0.94561	43	51	34	29	23	14	17	73
152555	ENSDARG00000035650	evla	protein_coding	E014i	intron	17	30919917	30922563	2647	-	no	TRUE	FALSE	22.602	0.66942	0.41056	0.72752	24.373	0.7156	0.34312	0.0010368	26.681	0.93014	0.017686	0.0012636	8.5967	NA	0.43683	0.94561	19	22	23	27	10	7	9	30
152551	ENSDARG00000035650	evla	protein_coding	E012i	intron	17	30895636	30896971	1336	-	no	TRUE	FALSE	19.575	0.347	-0.76663	0.72752	24.8	0.65538	-0.38326	0.0010368	17.398	0.74798	-0.43196	0.0012636	6.6762	NA	-0.30718	0.94561	23	29	16	12	12	4	5	23
152539	ENSDARG00000035650	evla	protein_coding	E006i	intron	17	30887288	30888748	1461	-	no	TRUE	FALSE	13.016	0.95067	-0.15006	0.72752	17.561	0.73662	0.39498	0.0010368	15.676	0.65279	-0.59513	0.0012636	6.2503	NA	0.91692	0.94561	12	17	10	14	9	2	8	22
152531	ENSDARG00000035650	evla	protein_coding	E002i	intron	17	30884545	30884649	105	-	no	TRUE	FALSE	7.0955	0.8764	-0.37876	0.72752	9.5168	0.92932	0.166	0.0010368	7.8381	0.75961	-0.59487	0.0012636	6.1801	NA	0.2975	0.94561	9	8	5	7	2	10	6	11
152549	ENSDARG00000035650	evla	protein_coding	E011i	intron	17	30894844	30895573	730	-	no	TRUE	FALSE	11.603	0.99121	-0.05891	0.72752	19.599	0.27191	1.058	0.0010368	18.176	0.17874	-1.1655	0.0012636	5.1614	NA	-0.76486	0.94561	17	8	11	11	7	6	3	30
152529	ENSDARG00000035650	evla	protein_coding	E001i	intron	17	30884403	30884486	84	-	no	TRUE	FALSE	1.1764	NA	-11.344	0.72752	1.8894	NA	-1.5276	0.0010368	0.38157	NA	-10.149	0.0012636	3.3924	NA	-0.70668	0.94561	3	2	0	0	1	7	2	1
152541	ENSDARG00000035650	evla	protein_coding	E007i	intron	17	30888877	30889408	532	-	no	TRUE	FALSE	3.7143	NA	0.7055	0.72752	4.6301	0.60472	1.0158	0.0010368	5.3797	0.90575	-0.361	0.0012636	1.7897	NA	1.8955	0.94561	2	4	3	6	0	2	3	7
152545	ENSDARG00000035650	evla	protein_coding	E009i	intron	17	30894255	30894491	237	-	no	TRUE	FALSE	2.4764	NA	0.70572	0.72752	3.2234	NA	1.1151	0.0010368	3.7136	NA	-0.45995	0.0012636	1.5761	NA	-0.63205	0.94561	1	3	2	4	3	1	1	5
152537	ENSDARG00000035650	evla	protein_coding	E005i	intron	17	30887145	30887250	106	-	no	TRUE	FALSE	1.2896	NA	0.74556	0.72752	0.99669	NA	-0.20644	0.0010368	1.3431	NA	0.89764	0.0012636	0.66089	NA	1.3772	0.94561	2	0	3	0	1	0	1	1
152535	ENSDARG00000035650	evla	protein_coding	E004i	intron	17	30886702	30887098	397	-	no	TRUE	FALSE	1.1997	NA	-0.46901	0.72752	2.1082	NA	0.79439	0.0010368	1.7271	NA	-1.3197	0.0012636	0.28905	NA	-8.2776	0.94561	2	1	0	2	1	0	0	3
56273	ENSDARG00000012378	naa35	protein_coding	E002i	intron	8	49952394	49955612	3219	+	no	TRUE	FALSE	60.419	0.89836	-0.20392	0.72771	55.853	0.5862	0.38233	1.6685e-05	52.414	0.47826	-0.62082	0.00078734	73.672	0.98392	-0.096	0.46626	75	53	63	53	94	85	48	44
56271	ENSDARG00000012378	naa35	protein_coding	E001i	intron	8	49947865	49952264	4400	+	no	TRUE	FALSE	45.826	0.93852	-0.11258	0.72771	38.866	0.88345	0.12281	1.6685e-05	38.178	0.80989	-0.26959	0.00078734	53.273	0.97658	0.13694	0.46626	53	41	47	44	49	73	39	27
56309	ENSDARG00000012378	naa35	protein_coding	E020i	intron	8	49974924	49975940	1017	+	no	TRUE	FALSE	33.883	0.67982	0.41439	0.72771	38.877	8.6582e-06	1.844	1.6685e-05	44.692	0.013743	-1.467	0.00078734	27.587	0.28707	1.2317	0.46626	27	30	27	53	25	24	33	54
56315	ENSDARG00000012378	naa35	protein_coding	E023i	intron	8	49978361	49980187	1827	+	no	TRUE	FALSE	28.136	0.93958	-0.1792	0.72771	24.816	0.84387	0.21003	1.6685e-05	23.618	0.80898	-0.42333	0.00078734	27.399	0.93343	0.31176	0.46626	35	24	35	19	35	27	22	18
56283	ENSDARG00000012378	naa35	protein_coding	E007i	intron	8	49959467	49959865	399	+	no	TRUE	FALSE	38.416	0.84066	0.21014	0.72771	28.941	0.90918	0.11402	1.6685e-05	33.438	0.94112	0.060371	0.00078734	26.626	0.94291	-0.36134	0.46626	28	42	36	49	32	35	15	20
56305	ENSDARG00000012378	naa35	protein_coding	E018i	intron	8	49971370	49974638	3269	+	no	TRUE	FALSE	25.409	0.66812	-0.59668	0.72771	26.23	0.72565	0.3136	1.6685e-05	20.624	0.48336	-0.9431	0.00078734	26.505	0.83014	0.56138	0.46626	34	27	26	16	34	23	24	20
56279	ENSDARG00000012378	naa35	protein_coding	E005i	intron	8	49957657	49958672	1016	+	no	TRUE	FALSE	29.367	0.98033	0.036713	0.72771	24.215	0.82446	0.26033	1.6685e-05	25.628	0.86739	-0.25842	0.00078734	24.987	0.98052	-0.23978	0.46626	36	21	34	27	24	37	15	18
56303	ENSDARG00000012378	naa35	protein_coding	E017i	intron	8	49969014	49971190	2177	+	no	TRUE	FALSE	26.125	0.9913	0.017945	0.72771	28.957	0.012557	1.3373	1.6685e-05	29.577	0.087805	-1.3526	0.00078734	23.498	0.81993	0.62936	0.46626	27	24	30	24	32	18	22	34
56293	ENSDARG00000012378	naa35	protein_coding	E012i	intron	8	49961295	49963339	2045	+	no	TRUE	FALSE	18.799	0.96476	0.082907	0.72771	20.045	0.064861	1.2756	1.6685e-05	20.922	0.091329	-1.2283	0.00078734	21.044	0.9185	-0.49691	0.46626	16	20	17	23	26	28	11	23
56299	ENSDARG00000012378	naa35	protein_coding	E015i	intron	8	49965139	49968763	3625	+	no	TRUE	FALSE	33.53	0.6448	0.85513	0.72771	21.766	0.47427	0.72151	1.6685e-05	34.315	0.97588	0.098502	0.00078734	19.725	0.94414	0.34143	0.46626	29	17	56	30	22	22	16	20
56277	ENSDARG00000012378	naa35	protein_coding	E004i	intron	8	49955864	49957581	1718	+	no	TRUE	FALSE	19.412	0.96304	0.081827	0.72771	16.686	0.61424	0.51973	1.6685e-05	17.926	0.72176	-0.47182	0.00078734	17.453	0.97909	0.17394	0.46626	16	21	22	19	18	22	13	14
56313	ENSDARG00000012378	naa35	protein_coding	E022i	intron	8	49976721	49978279	1559	+	no	TRUE	FALSE	17.303	0.58959	0.57082	0.72771	10.857	0.99427	-0.025155	1.6685e-05	15.546	0.66421	0.56226	0.00078734	15.436	0.96634	-0.30895	0.46626	15	12	22	20	22	17	9	7
56285	ENSDARG00000012378	naa35	protein_coding	E008i	intron	8	49959933	49960287	355	+	no	TRUE	FALSE	13.235	0.86196	-0.28438	0.72771	9.0132	0.076321	-2.9356	1.6685e-05	7.9252	0.16384	2.6137	0.00078734	10.508	NA	-1.5213	0.46626	16	13	9	16	15	15	3	1
56297	ENSDARG00000012378	naa35	protein_coding	E014i	intron	8	49963660	49965031	1372	+	no	TRUE	FALSE	9.0823	0.93703	0.31047	0.72771	7.9953	0.51179	0.92268	1.6685e-05	9.3142	0.71986	-0.6488	0.00078734	8.5198	NA	-0.70836	0.46626	10	6	5	16	15	8	4	8
56307	ENSDARG00000012378	naa35	protein_coding	E019i	intron	8	49974776	49974855	80	+	no	TRUE	FALSE	4.1598	NA	-0.58339	0.72771	3.7752	0.90774	-0.39866	1.6685e-05	2.8894	NA	-0.21919	0.00078734	7.4538	NA	0.9802	0.46626	7	3	3	4	5	9	8	2
56311	ENSDARG00000012378	naa35	protein_coding	E021i	intron	8	49976082	49976597	516	+	no	TRUE	FALSE	6.5646	0.46949	-1.0685	0.72771	6.5683	0.74434	-0.66309	1.6685e-05	3.8827	NA	-0.44106	0.00078734	4.9552	NA	0.33799	0.46626	8	10	4	5	5	6	4	3
56289	ENSDARG00000012378	naa35	protein_coding	E010i	intron	8	49960472	49961005	534	+	no	TRUE	FALSE	6.3568	0.53172	1.2997	0.72771	4.5261	0.41164	1.6974	1.6685e-05	7.824	0.83474	-0.43684	0.00078734	4.5833	NA	-0.077308	0.46626	1	6	10	8	5	6	3	6
56295	ENSDARG00000012378	naa35	protein_coding	E013i	intron	8	49963519	49963599	81	+	no	TRUE	FALSE	5.4383	0.9886	-0.068726	0.72771	3.6822	0.62355	-1.5389	1.6685e-05	3.7312	NA	1.4336	0.00078734	4.5486	NA	-0.79203	0.46626	3	8	5	6	5	7	2	1
56291	ENSDARG00000012378	naa35	protein_coding	E011i	intron	8	49961090	49961179	90	+	no	TRUE	FALSE	4.6175	NA	-0.53147	0.72771	8.145	0.053645	2.0475	1.6685e-05	6.967	0.033269	-2.616	0.00078734	3.9705	NA	-0.54283	0.46626	5	6	2	6	3	7	2	12
56301	ENSDARG00000012378	naa35	protein_coding	E016i	intron	8	49968831	49968914	84	+	no	TRUE	FALSE	3.4559	NA	-0.06912	0.72771	5.3352	0.14568	2.114	1.6685e-05	5.1788	NA	-2.2188	0.00078734	3.235	NA	0.59615	0.46626	2	5	3	4	5	2	3	8
56287	ENSDARG00000012378	naa35	protein_coding	E009i	intron	8	49960332	49960420	89	+	no	TRUE	FALSE	1.6966	NA	-1.3896	0.72771	1.4831	NA	-10.731	1.6685e-05	0.61169	NA	9.1534	0.00078734	2.2155	NA	-11.299	0.46626	3	2	1	1	3	4	0	0
56275	ENSDARG00000012378	naa35	protein_coding	E003i	intron	8	49955647	49955748	102	+	no	TRUE	FALSE	1.2634	NA	0.52235	0.72771	0.99669	NA	0.92455	1.6685e-05	1.3138	NA	-0.43376	0.00078734	0.37184	NA	10.827	0.46626	2	0	2	1	0	0	1	1
389580	ENSDARG00000079788	fam171a1	protein_coding	E007i	intron	16	28628910	28635510	6601	+	no	TRUE	FALSE	443.45	0.63465	-0.25069	0.72772	581.99	0.12004	0.36287	0.010607	476.93	0.1086	-0.67166	6.2008e-05	414.73	0.70527	0.37565	0.15591	578	486	393	347	372	330	527	655
389570	ENSDARG00000079788	fam171a1	protein_coding	E002i	intron	16	28615137	28618623	3487	+	no	TRUE	FALSE	241.59	0.96259	0.024016	0.72772	318.82	0.0037352	0.63677	0.010607	288.03	0.087238	-0.67099	6.2008e-05	230.67	0.61959	0.36854	0.15591	291	241	191	260	231	163	293	396
389572	ENSDARG00000079788	fam171a1	protein_coding	E003i	intron	16	28618632	28619634	1003	+	no	TRUE	FALSE	136.42	0.7286	0.16982	0.72772	131.39	0.42506	-0.24713	0.010607	125.41	0.28612	0.35933	6.2008e-05	114.89	0.92214	0.21779	0.15591	137	148	139	127	122	84	138	115
389568	ENSDARG00000079788	fam171a1	protein_coding	E001i	intron	16	28612763	28615043	2281	+	no	TRUE	FALSE	127.4	0.98421	0.0013689	0.72772	126.77	0.30776	-0.34895	0.010607	112.22	0.43499	0.29263	6.2008e-05	109.97	0.99184	-0.001069	0.15591	156	126	124	110	121	89	121	106
389574	ENSDARG00000079788	fam171a1	protein_coding	E004i	intron	16	28619786	28623181	3396	+	no	TRUE	FALSE	92.19	0.98938	-0.030025	0.72772	88.393	0.088198	-0.55804	0.010607	76.949	0.41102	0.47131	6.2008e-05	92.861	0.8505	0.37704	0.15591	106	100	94	73	82	75	118	67
389584	ENSDARG00000079788	fam171a1	protein_coding	E009i	intron	16	28636097	28638500	2404	+	no	TRUE	FALSE	46.667	0.78325	-0.2541	0.72772	56.802	0.90991	0.11334	0.010607	46.016	0.63368	-0.42507	6.2008e-05	57.018	0.99184	0.095286	0.15591	64	48	40	38	53	52	65	58
389582	ENSDARG00000079788	fam171a1	protein_coding	E008i	intron	16	28635608	28635981	374	+	no	TRUE	FALSE	24.047	0.92837	0.12035	0.72772	24.908	0.96085	-0.025372	0.010607	23.315	0.87222	0.088885	6.2008e-05	28.882	0.93343	0.40716	0.15591	23	28	26	20	22	26	37	24
355005	ENSDARG00000076571	sp5a	protein_coding	E001i	intron	9	3697784	3700210	2427	-	no	TRUE	FALSE	54.905	0.96907	0.08138	0.72776	63.201	0.85206	-0.10144	2.1214e-05	38.342	0.89041	0.13898	0.10219	180.97	0.9629	-0.22395	0.16404	79	75	43	28	195	138	210	43
105183	ENSDARG00000021811	calm1a	protein_coding	E005i	intron	17	26698334	26702512	4179	-	no	TRUE	FALSE	197.98	0.94745	-0.029034	0.72776	200.82	0.00099591	0.77304	0.0025126	161.96	0.038008	-0.72165	0.12251	141.48	0.99038	-0.034497	0.88366	244	223	166	173	159	151	120	153
105177	ENSDARG00000021811	calm1a	protein_coding	E002i	intron	17	26696172	26696522	351	-	no	TRUE	FALSE	33.712	0.94031	0.03073	0.72776	34.114	0.23281	0.85278	0.0025126	28.362	0.33028	-0.74138	0.12251	24.193	0.95304	0.30809	0.88366	45	33	30	29	26	23	24	27
105181	ENSDARG00000021811	calm1a	protein_coding	E004i	intron	17	26698167	26698302	136	-	no	TRUE	FALSE	12.492	0.8386	0.47173	0.72776	10.289	0.7612	0.54421	0.0025126	10.447	0.98517	0.0087799	0.12251	9.9244	NA	-0.42303	0.88366	7	18	7	19	16	8	7	7
105175	ENSDARG00000021811	calm1a	protein_coding	E001i	intron	17	26695774	26696035	262	-	no	TRUE	FALSE	7.2172	0.3472	1.1404	0.72776	3.6677	0.72543	-1.076	0.0025126	5.8282	0.2766	2.2959	0.12251	3.3044	NA	1.4008	0.88366	7	4	7	11	5	0	5	1
452235	ENSDARG00000096522	si:ch211-176g6.1	protein_coding	E001i	intron	12	632673	633611	939	+	no	TRUE	FALSE	2.5269	NA	-1.8542	0.72794	2.3998	NA	-0.11844	NA	3.0091	NA	-1.7448	0.95336	4.7356	NA	0.69884	0.98444	4	0	4	2	4	4	6	3
134532	ENSDARG00000030782	exoc3l2b	protein_coding	E010i	intron	15	20222982	20242321	19340	-	no	TRUE	FALSE	94.766	0.95107	0.098657	0.7282	96.467	0.20896	0.49844	0.00079194	85.359	0.72698	-0.37849	0.075944	4.2115	NA	-0.6783	NA	114	96	100	73	5	6	2	84
134536	ENSDARG00000030782	exoc3l2b	protein_coding	E012i	intron	15	20244766	20254142	9377	-	no	TRUE	FALSE	42.088	0.94539	-0.12258	0.7282	44.708	0.6231	0.38613	0.00079194	35.936	0.62818	-0.48679	0.075944	2.5874	NA	-1.0283	NA	57	43	39	32	3	4	1	37
134514	ENSDARG00000030782	exoc3l2b	protein_coding	E001i	intron	15	20203920	20205888	1969	-	no	TRUE	FALSE	6.2326	0.93023	0.25663	0.7282	5.4843	0.97889	0.11982	0.00079194	5.2551	0.95014	0.16321	0.075944	0.37184	NA	12.605	NA	7	6	8	4	0	0	1	4
134516	ENSDARG00000030782	exoc3l2b	protein_coding	E002i	intron	15	20206011	20209478	3468	-	no	TRUE	FALSE	12.819	0.88333	0.25508	0.7282	9.6529	0.50729	-0.93529	0.00079194	9.1285	0.37103	1.2104	0.075944	0	NA	NA	NA	11	16	11	14	0	0	0	4
134530	ENSDARG00000030782	exoc3l2b	protein_coding	E009i	intron	15	20218196	20222326	4131	-	no	TRUE	FALSE	10.068	0.995	0.012759	0.7282	11.299	0.54947	0.75605	0.00079194	9.6732	0.60887	-0.72253	0.075944	0	NA	NA	NA	12	11	8	10	0	0	0	11
134528	ENSDARG00000030782	exoc3l2b	protein_coding	E008i	intron	15	20214421	20218080	3660	-	no	TRUE	FALSE	9.2887	0.83301	-0.73604	0.7282	16.64	0.21725	1.5813	0.00079194	12.123	0.051471	-2.2985	0.075944	0	NA	NA	NA	19	7	8	4	0	0	0	22
134518	ENSDARG00000030782	exoc3l2b	protein_coding	E003i	intron	15	20209635	20210980	1346	-	no	TRUE	FALSE	4.4695	NA	1.0165	0.7282	3.7061	0.65723	1.0125	0.00079194	4.8466	NA	0.023511	0.075944	0	NA	NA	NA	3	4	4	7	0	0	0	4
134526	ENSDARG00000030782	exoc3l2b	protein_coding	E007i	intron	15	20213819	20214309	491	-	no	TRUE	FALSE	4.2389	NA	-0.12652	0.7282	4.5916	0.8457	0.49858	0.00079194	3.7405	NA	-0.59699	0.075944	0	NA	NA	NA	6	4	6	1	0	0	0	4
134524	ENSDARG00000030782	exoc3l2b	protein_coding	E006i	intron	15	20211896	20213717	1822	-	no	TRUE	FALSE	4.0136	NA	1.1044	0.7282	4.6301	0.20482	2.042	0.00079194	5.7295	0.61632	-0.9168	0.075944	0	NA	NA	NA	2	4	5	5	0	0	0	7
134534	ENSDARG00000030782	exoc3l2b	protein_coding	E011i	intron	15	20242540	20244282	1743	-	no	TRUE	FALSE	1.9698	NA	-0.3673	0.7282	2.2958	NA	0.49855	0.00079194	1.6953	NA	-0.84164	0.075944	0	NA	NA	NA	3	2	2	1	0	0	0	2
134520	ENSDARG00000030782	exoc3l2b	protein_coding	E004i	intron	15	20211104	20211561	458	-	no	TRUE	FALSE	1.7347	NA	-0.045214	0.7282	3.6261	0.17398	2.4051	0.00079194	3.2216	NA	-2.4283	0.075944	0	NA	NA	NA	2	2	2	1	0	0	0	6
134522	ENSDARG00000030782	exoc3l2b	protein_coding	E005i	intron	15	20211698	20211781	84	-	no	TRUE	FALSE	1.6704	NA	-0.96087	0.7282	3.5149	NA	1.8204	0.00079194	2.4902	NA	-2.7647	0.075944	0	NA	NA	NA	3	2	0	2	0	0	0	5
520992	ENSDARG00000102946	si:ch73-167f10.1	protein_coding	E002i	intron	3	45234431	45236747	2317	-	no	TRUE	FALSE	6.4865	0.68543	0.75786	0.72829	3.1922	NA	0.91801	0.55693	6.1805	0.93457	-0.21173	0.32496	13.04	0.92821	-0.98758	0.99459	3	5	6	12	24	17	1	2
520996	ENSDARG00000102946	si:ch73-167f10.1	protein_coding	E004i	intron	3	45237162	45237451	290	-	no	TRUE	FALSE	4.6818	NA	-0.56092	0.72829	2.9734	NA	-10.62	0.55693	2.738	NA	11.066	0.32496	7.4043	NA	-0.1477	0.99459	4	6	4	5	15	8	1	0
520990	ENSDARG00000102946	si:ch73-167f10.1	protein_coding	E001i	intron	3	45233989	45234335	347	-	no	TRUE	FALSE	0.48267	NA	-0.41733	0.72829	0.29879	NA	-7.3031	0.55693	0.29119	NA	7.8727	0.32496	4.3217	NA	0.67886	0.99459	0	1	0	1	9	4	1	0
520994	ENSDARG00000102946	si:ch73-167f10.1	protein_coding	E003i	intron	3	45236857	45237027	171	-	no	TRUE	FALSE	2.1805	NA	-1.4124	0.72829	1.7891	NA	-9.8857	0.55693	0.90289	NA	9.4764	0.32496	1.287	NA	2.7895	0.99459	1	5	1	2	2	1	1	0
27	ENSDARG00000000002	ccdc80	protein_coding	E005i	intron	9	34293591	34298269	4679	+	no	TRUE	FALSE	12.064	0.98492	-0.13951	0.72837	10.172	0.5585	-2.0806	0.46573	5.4491	0.4751	1.8772	0.1226	1.4933	NA	-12.244	NA	26	7	4	13	4	1	0	1
23	ENSDARG00000000002	ccdc80	protein_coding	E003i	intron	9	34289865	34293153	3289	+	no	TRUE	FALSE	4.8274	NA	-0.38812	0.72837	4.9595	0.95249	0.15397	0.46573	2.5689	NA	-0.616	0.1226	1.0808	NA	2.4442	NA	10	4	2	4	0	1	2	2
21	ENSDARG00000000002	ccdc80	protein_coding	E002i	intron	9	34281872	34289727	7856	+	no	TRUE	FALSE	30.941	0.87361	0.21217	0.72837	26.105	0.79197	-0.30675	0.46573	18.14	0.68753	0.44262	0.1226	0.91519	NA	-11.53	NA	42	35	18	32	2	1	0	8
29	ENSDARG00000000002	ccdc80	protein_coding	E006i	intron	9	34298354	34303710	5357	+	no	TRUE	FALSE	26.296	0.79933	0.32134	0.72837	24.39	0.30842	0.79006	0.46573	18.829	0.70392	-0.54111	0.1226	0.5781	NA	-10.894	NA	34	29	23	21	2	0	0	14
25	ENSDARG00000000002	ccdc80	protein_coding	E004i	intron	9	34293306	34293486	181	+	no	TRUE	FALSE	0.23566	NA	-9.4336	0.72837	0.70516	NA	2.9584	0.46573	0.38157	NA	-11.5	0.1226	0	NA	NA	NA	0	1	0	0	0	0	0	1
19	ENSDARG00000000002	ccdc80	protein_coding	E001i	intron	9	34281627	34281714	88	+	no	TRUE	FALSE	0.23504	NA	-9.433	0.72837	0.29516	NA	-5.8377	0.46573	0	NA	NA	0.1226	0	NA	NA	NA	1	0	0	0	0	0	0	0
353740	ENSDARG00000076476	zgc:173770	protein_coding	E002i	intron	4	75558140	75558235	96	-	no	TRUE	FALSE	0	NA	NA	0.72839	0	NA	NA	0.93022	0	NA	NA	0.98712	0.99798	NA	1.6792	0.36785	0	0	0	0	1	1	1	0
353738	ENSDARG00000076476	zgc:173770	protein_coding	E001i	intron	4	75557805	75558083	279	-	no	TRUE	FALSE	0	NA	NA	0.72839	0	NA	NA	0.93022	0	NA	NA	0.98712	0	NA	NA	0.36785	0	0	0	0	0	0	0	0
411918	ENSDARG00000089821	si:dkey-9k7.3	protein_coding	E008i	intron	7	19523934	19531100	7167	+	no	TRUE	FALSE	16.816	0.92739	0.20508	0.72842	20.413	0.14719	1.0874	0.51018	22.805	0.18461	-0.81722	0.57755	18.438	0.98796	-0.28757	0.97087	10	19	23	15	27	15	15	29
411922	ENSDARG00000089821	si:dkey-9k7.3	protein_coding	E010i	intron	7	19532500	19535017	2518	+	no	TRUE	FALSE	4.0095	NA	1.3879	0.72842	4.0289	0.30615	1.8962	0.51018	6.2825	0.81581	-0.44103	0.57755	7.1921	NA	-0.22411	0.97087	3	1	4	8	9	7	6	7
411906	ENSDARG00000089821	si:dkey-9k7.3	protein_coding	E002i	intron	7	19511344	19515410	4067	+	no	TRUE	FALSE	7.4538	0.99203	0.0051113	0.72842	6.9877	0.95551	0.090981	0.51018	7.5645	0.96522	-0.018208	0.57755	7.0014	NA	2.0837	0.97087	11	3	8	8	4	3	13	7
411938	ENSDARG00000089821	si:dkey-9k7.3	protein_coding	E018i	intron	7	19549041	19552824	3784	+	no	TRUE	FALSE	6.0118	0.85255	-0.41619	0.72842	5.4843	0.73682	-0.61209	0.51018	4.9932	NA	0.27039	0.57755	6.9933	NA	1.1448	0.97087	7	6	9	2	2	8	10	4
411914	ENSDARG00000089821	si:dkey-9k7.3	protein_coding	E006i	intron	7	19519883	19523706	3824	+	no	TRUE	FALSE	5.825	0.98479	0.20715	0.72842	4.9943	0.97736	0.089333	0.51018	5.9864	0.99902	0.18427	0.57755	6.3871	NA	-0.37914	0.97087	7	3	10	3	11	4	5	5
411926	ENSDARG00000089821	si:dkey-9k7.3	protein_coding	E012i	intron	7	19535365	19542256	6892	+	no	TRUE	FALSE	10.637	0.93289	-0.013543	0.72842	7.1514	0.25803	-1.6482	0.51018	8.1078	0.68598	1.7027	0.57755	5.4719	NA	-0.056401	0.97087	12	8	19	3	9	3	5	3
411910	ENSDARG00000089821	si:dkey-9k7.3	protein_coding	E004i	intron	7	19516690	19519346	2657	+	no	TRUE	FALSE	3.5429	NA	1.1328	0.72842	2.817	NA	1.0874	0.51018	4.5848	NA	0.11106	0.57755	5.4505	NA	-1.0306	0.97087	1	3	5	5	8	6	3	4
411932	ENSDARG00000089821	si:dkey-9k7.3	protein_coding	E015i	intron	7	19544381	19545091	711	+	no	TRUE	FALSE	2.4392	NA	-1.4047	0.72842	4.1016	0.82444	0.60571	0.51018	2.8401	NA	-1.9447	0.57755	4.5752	NA	-14.808	0.97087	6	1	2	1	3	11	0	5
411904	ENSDARG00000089821	si:dkey-9k7.3	protein_coding	E001i	intron	7	19510735	19511259	525	+	no	TRUE	FALSE	2.7496	NA	0.61639	0.72842	2.0043	NA	0.087191	0.51018	2.8894	NA	0.59405	0.57755	4.0666	NA	-1.2028	0.97087	1	3	3	4	1	9	2	2
411920	ENSDARG00000089821	si:dkey-9k7.3	protein_coding	E009i	intron	7	19531253	19532417	1165	+	no	TRUE	FALSE	2.0193	NA	0.54994	0.72842	2.921	NA	1.8256	0.51018	3.4517	NA	-1.2086	0.57755	2.285	NA	-0.12843	0.97087	2	1	3	2	3	2	2	5
411912	ENSDARG00000089821	si:dkey-9k7.3	protein_coding	E005i	intron	7	19519434	19519508	75	+	no	TRUE	FALSE	0.23504	NA	-11.244	0.72842	1.5143	NA	2.674	0.51018	1.1447	NA	-12.824	0.57755	2.2717	NA	0.81778	0.97087	1	0	0	0	4	0	3	3
411934	ENSDARG00000089821	si:dkey-9k7.3	protein_coding	E016i	intron	7	19545233	19546668	1436	+	no	TRUE	FALSE	2.4531	NA	-0.77441	0.72842	3.411	NA	0.50263	0.51018	2.7497	NA	-1.2111	0.57755	2.0714	NA	-13.718	0.97087	2	4	2	2	6	1	0	4
411916	ENSDARG00000089821	si:dkey-9k7.3	protein_coding	E007i	intron	7	19523758	19523843	86	+	no	TRUE	FALSE	0.94139	NA	-13.244	0.72842	1.1879	NA	-12.309	0.51018	0	NA	NA	0.57755	1.4452	NA	-13.199	0.97087	2	2	0	0	5	0	0	0
411908	ENSDARG00000089821	si:dkey-9k7.3	protein_coding	E003i	intron	7	19515504	19516596	1093	+	no	TRUE	FALSE	1.0665	NA	12.734	0.72842	0	NA	NA	0.51018	1.2527	NA	11.408	0.57755	1.3218	NA	1.2194	0.97087	0	0	3	1	2	0	2	0
411936	ENSDARG00000089821	si:dkey-9k7.3	protein_coding	E017i	intron	7	19546763	19548989	2227	+	no	TRUE	FALSE	1.5754	NA	2.144	0.72842	2.3306	NA	3.4095	0.51018	3.4811	NA	-1.2015	0.57755	1.2042	NA	-12.928	0.97087	0	1	4	1	3	1	0	5
411928	ENSDARG00000089821	si:dkey-9k7.3	protein_coding	E013i	intron	7	19542364	19542459	96	+	no	TRUE	FALSE	1.5344	NA	13.303	0.72842	0	NA	NA	0.51018	1.8058	NA	11.931	0.57755	0.5781	NA	-11.894	0.97087	0	0	2	4	2	0	0	0
411930	ENSDARG00000089821	si:dkey-9k7.3	protein_coding	E014i	intron	7	19542570	19544268	1699	+	no	TRUE	FALSE	5.0661	0.34765	-1.5143	0.72842	4.8701	0.15454	-2.8197	0.51018	2.1873	NA	1.3674	0.57755	0.28905	NA	-10.897	0.97087	5	10	2	4	1	0	0	1
411924	ENSDARG00000089821	si:dkey-9k7.3	protein_coding	E011i	intron	7	19535143	19535279	137	+	no	TRUE	FALSE	0.49401	NA	11.69	0.72842	1.2191	NA	12.255	0.51018	1.7271	NA	-1.8139	0.57755	0.28905	NA	-10.897	0.97087	0	0	0	2	1	0	0	3
230143	ENSDARG00000055524	rnf7	protein_coding	E001i	intron	18	41767491	41774216	6726	-	no	TRUE	FALSE	212.66	0.34765	0.2086	0.72845	216.95	2.0412e-09	0.99865	3.1089e-09	220.46	0.0001747	-0.73684	0.00034728	267.82	0.92057	0.1283	0.70651	218	202	215	223	283	254	270	227
230145	ENSDARG00000055524	rnf7	protein_coding	E002i	intron	18	41774265	41775649	1385	-	no	TRUE	FALSE	136.61	0.87355	-0.13948	0.72845	146.18	0.041021	0.73231	3.1089e-09	128.53	0.00080357	-0.81843	0.00034728	126.72	0.49583	0.64156	0.70651	173	132	118	132	107	111	157	137
307455	ENSDARG00000069293	ahsg2	protein_coding	E006i	intron	2	10339920	10343362	3443	+	no	TRUE	FALSE	5.2115	0.34762	-0.14687	0.72845	4.6956	0.72553	0.089957	0.98735	5.5487	0.1636	-0.34236	0.52649	1.3698	NA	-0.63691	NA	7	2	5	7	1	1	2	5
307453	ENSDARG00000069293	ahsg2	protein_coding	E005i	intron	2	10338766	10339850	1085	+	no	TRUE	FALSE	1.3659	NA	13.157	0.72845	0	NA	NA	0.98735	1.6025	NA	11.678	0.52649	0	NA	NA	NA	0	0	5	0	0	0	0	0
307449	ENSDARG00000069293	ahsg2	protein_coding	E003i	intron	2	10338243	10338420	178	+	no	TRUE	FALSE	0.50883	NA	-0.54605	0.72845	0.29879	NA	-7.7315	0.98735	0.3205	NA	9.3262	0.52649	0	NA	NA	NA	0	1	1	0	0	0	0	0
307445	ENSDARG00000069293	ahsg2	protein_coding	E001i	intron	2	10336938	10337984	1047	+	no	TRUE	FALSE	0	NA	NA	0.72845	0	NA	NA	0.98735	0	NA	NA	0.52649	0	NA	NA	NA	0	0	0	0	0	0	0	0
307447	ENSDARG00000069293	ahsg2	protein_coding	E002i	intron	2	10338096	10338166	71	+	no	TRUE	FALSE	0	NA	NA	0.72845	0	NA	NA	0.98735	0	NA	NA	0.52649	0	NA	NA	NA	0	0	0	0	0	0	0	0
307451	ENSDARG00000069293	ahsg2	protein_coding	E004i	intron	2	10338576	10338660	85	+	no	TRUE	FALSE	0	NA	NA	0.72845	0	NA	NA	0.98735	0	NA	NA	0.52649	0	NA	NA	NA	0	0	0	0	0	0	0	0
466225	ENSDARG00000098362	CABZ01081748.1	protein_coding	E002i	intron	KN150703.1	10149	14496	4348	-	no	TRUE	FALSE	38.882	0.64975	-0.30963	0.72851	32.35	0.70246	-0.26057	0.42648	30	0.97492	-0.05707	0.94122	42.862	0.96634	-0.12118	0.99856	47	36	41	33	39	54	36	19
466223	ENSDARG00000098362	CABZ01081748.1	protein_coding	E001i	intron	KN150703.1	5993	10006	4014	-	no	TRUE	FALSE	11.336	0.5918	-0.65253	0.72851	8.8365	0.19015	-1.889	0.42648	6.6182	0.52523	1.2292	0.94122	15.167	0.97898	-0.41375	0.99856	12	15	11	8	8	26	11	2
106118	ENSDARG00000021996	ppp2r2aa	protein_coding	E002i	intron	8	5175280	5182372	7093	+	no	TRUE	FALSE	290.13	0.93749	0.038038	0.7286	259.13	0.07454	0.34475	0.017171	266.14	0.58182	-0.37084	0.057123	560.61	0.83378	-0.33786	0.77783	294	279	308	288	571	655	470	219
106130	ENSDARG00000021996	ppp2r2aa	protein_coding	E008i	intron	8	5196268	5205811	9544	+	no	TRUE	FALSE	173.03	0.89511	-0.16655	0.7286	156.31	0.89382	0.067751	0.017171	145.92	0.60143	-0.29808	0.057123	312.01	0.50553	-0.45484	0.77783	215	153	160	173	343	359	247	116
106120	ENSDARG00000021996	ppp2r2aa	protein_coding	E003i	intron	8	5182471	5187353	4883	+	no	TRUE	FALSE	98.816	0.96907	0.079835	0.7286	92.344	0.083959	0.59049	0.017171	96.234	0.6273	-0.57505	0.057123	164.04	0.99932	-0.034089	0.77783	104	88	124	80	166	170	158	87
106128	ENSDARG00000021996	ppp2r2aa	protein_coding	E007i	intron	8	5192702	5196097	3396	+	no	TRUE	FALSE	90.959	0.89574	-0.1626	0.7286	76.055	0.62649	-0.33721	0.017171	71.09	0.79852	0.10959	0.057123	125.41	0.92961	-0.27629	0.77783	84	109	88	87	120	150	108	46
106132	ENSDARG00000021996	ppp2r2aa	protein_coding	E009i	intron	8	5205904	5208507	2604	+	no	TRUE	FALSE	55.039	0.93456	0.055319	0.7286	49.939	0.40352	0.437	0.017171	51.626	0.5593	-0.4456	0.057123	102.06	0.96685	-0.24898	0.77783	58	50	56	58	87	130	89	44
106116	ENSDARG00000021996	ppp2r2aa	protein_coding	E001i	intron	8	5174802	5175207	406	+	no	TRUE	FALSE	38.923	0.80357	-0.35196	0.7286	35.517	0.88921	-0.2047	0.017171	30.185	0.89763	-0.213	0.057123	54.509	0.98976	-0.095033	0.77783	34	54	35	35	53	60	51	23
106124	ENSDARG00000021996	ppp2r2aa	protein_coding	E005i	intron	8	5188488	5189166	679	+	no	TRUE	FALSE	25.006	0.34773	0.6222	0.7286	22.153	0.080474	1.1472	0.017171	28.534	0.51013	-0.58947	0.057123	46.862	0.99184	-0.13435	0.77783	18	21	29	32	38	59	43	26
106122	ENSDARG00000021996	ppp2r2aa	protein_coding	E004i	intron	8	5187520	5188374	855	+	no	TRUE	FALSE	13.189	0.80881	0.67495	0.7286	9.6114	0.71835	0.57878	0.017171	13.397	0.9897	0.029126	0.057123	19.211	0.93833	0.35842	0.77783	6	14	22	10	23	13	22	9
166674	ENSDARG00000038306	tsc22d1	protein_coding	E002i	intron	9	18726722	18727217	496	-	no	TRUE	FALSE	36.604	0.6383	0.35548	0.72863	32.101	0.91138	0.13993	3.5693e-06	35.944	0.76481	0.087281	4.1778e-05	17.961	0.74114	1.3259	0.58467	30	37	41	39	19	5	29	30
166672	ENSDARG00000038306	tsc22d1	protein_coding	E001i	intron	9	18726102	18726669	568	-	no	TRUE	FALSE	30.958	0.84986	0.21396	0.72863	27.553	0.96375	-0.022115	3.5693e-06	28.964	0.77551	0.10771	4.1778e-05	15.704	0.38599	-1.567	0.58467	35	25	30	35	22	20	7	24
370459	ENSDARG00000078060	syt7b	protein_coding	E001i	intron	7	12787953	12914952	127000	+	no	TRUE	FALSE	395.33	0.34779	0.45583	0.72867	548.53	1.1553e-09	0.53505	1.7408e-09	670.12	0.48235	-0.32347	0.66216	196.17	0.056415	0.287	0.083342	274	284	357	674	123	129	315	942
370471	ENSDARG00000078060	syt7b	protein_coding	E007i	intron	7	13003153	13058153	55001	+	no	TRUE	FALSE	63.297	0.75366	-0.031598	0.72867	84.147	0.85847	-0.037286	1.7408e-09	91.825	0.84137	-0.23957	0.66216	26.906	0.74559	-0.78936	0.083342	61	50	52	93	30	21	30	126
370461	ENSDARG00000078060	syt7b	protein_coding	E002i	intron	7	12915057	12932783	17727	+	no	TRUE	FALSE	10.341	0.94477	0.56322	0.72867	12.281	0.87062	0.29442	1.7408e-09	15.931	0.99458	0.02309	0.66216	3.8552	NA	0.77608	0.083342	8	6	5	23	2	2	7	20
370463	ENSDARG00000078060	syt7b	protein_coding	E003i	intron	7	12932876	12955204	22329	+	no	TRUE	FALSE	13.375	0.74601	-0.38978	0.72867	20.208	0.90848	-0.068299	1.7408e-09	19.718	0.75323	-0.56821	0.66216	1.7417	NA	0.5537	0.083342	14	13	4	24	1	1	3	30
370469	ENSDARG00000078060	syt7b	protein_coding	E006i	intron	7	12990394	13003032	12639	+	no	TRUE	FALSE	9.2525	0.99534	0.13997	0.72867	12.99	0.88432	0.26498	1.7408e-09	14.742	0.87949	-0.36927	0.66216	0.94994	NA	-0.98778	0.083342	7	8	11	11	2	0	1	21
370477	ENSDARG00000078060	syt7b	protein_coding	E010i	intron	7	13064902	13067915	3014	+	no	TRUE	FALSE	4.4087	NA	-0.73683	0.72867	6.6307	0.81001	-0.37269	1.7408e-09	5.8516	0.81138	-0.60961	0.66216	0.74368	NA	13.678	0.083342	4	6	3	5	0	0	2	9
370479	ENSDARG00000078060	syt7b	protein_coding	E011i	intron	7	13068031	13071394	3364	+	no	TRUE	FALSE	2.4275	NA	-1.0044	0.72867	4.2273	0.94129	-0.222	1.7408e-09	3.4835	NA	-1.0272	0.66216	0.66089	NA	-0.0023432	0.083342	1	5	1	3	1	0	1	6
370481	ENSDARG00000078060	syt7b	protein_coding	E012i	intron	7	13071595	13073916	2322	+	no	TRUE	FALSE	0.27317	NA	10.748	0.72867	0.81274	NA	12.264	1.7408e-09	1.0836	NA	-1.4272	0.66216	0.28905	NA	-13.332	0.083342	0	0	1	0	1	0	0	2
370473	ENSDARG00000078060	syt7b	protein_coding	E008i	intron	7	13058272	13063993	5722	+	no	TRUE	FALSE	1.0404	NA	13.87	0.72867	1.2191	NA	12.953	1.7408e-09	2.3681	NA	-0.021492	0.66216	0	NA	NA	0.083342	0	0	2	2	0	0	0	3
370475	ENSDARG00000078060	syt7b	protein_coding	E009i	intron	7	13064262	13064731	470	+	no	TRUE	FALSE	0.79335	NA	13.297	0.72867	0.40637	NA	11.096	1.7408e-09	1.3138	NA	1.1544	0.66216	0	NA	NA	0.083342	0	0	2	1	0	0	0	1
399208	ENSDARG00000087341	unc5c	protein_coding	E003i	intron	10	1052091	1062733	10643	+	no	TRUE	FALSE	90.231	0.34786	-0.38366	0.72873	116.96	0.9935	0.015021	0.00024838	110.36	0.42851	-0.39022	2.3331e-05	20.793	0.94343	-0.24929	0.99583	99	91	97	77	30	15	19	149
399210	ENSDARG00000087341	unc5c	protein_coding	E004i	intron	10	1062794	1068939	6146	+	no	TRUE	FALSE	65.623	0.93436	-0.08748	0.72873	69.32	0.53473	-0.26651	0.00024838	73.348	0.93945	0.18592	2.3331e-05	15.81	0.99508	0.12531	0.99583	66	58	90	48	20	11	17	80
399212	ENSDARG00000087341	unc5c	protein_coding	E005i	intron	10	1069132	1071482	2351	+	no	TRUE	FALSE	24.903	0.82644	0.26238	0.72873	47.125	0.00035741	1.4343	0.00024838	50.758	0.0048425	-1.1652	2.3331e-05	6.6569	NA	1.0112	0.99583	20	21	26	33	9	1	10	86
399214	ENSDARG00000087341	unc5c	protein_coding	E006i	intron	10	1071831	1073222	1392	+	no	TRUE	FALSE	20.246	0.82791	-0.26264	0.72873	49.553	0.00011443	1.5318	0.00024838	47.571	1.3135e-05	-1.7875	2.3331e-05	5.6589	NA	1.2103	0.99583	23	18	18	23	8	0	9	92
399204	ENSDARG00000087341	unc5c	protein_coding	E001i	intron	10	1048317	1051647	3331	+	no	TRUE	FALSE	7.1188	0.87021	-0.36374	0.72873	16.644	0.088192	1.3657	0.00024838	15.67	0.039901	-1.7228	2.3331e-05	2.526	NA	-0.57755	0.99583	8	7	5	9	5	1	2	30
399206	ENSDARG00000087341	unc5c	protein_coding	E002i	intron	10	1051816	1051925	110	+	no	TRUE	FALSE	1.0927	NA	11.25	0.72873	0.40637	NA	9.6475	0.00024838	1.6636	NA	1.4204	2.3331e-05	0.28905	NA	-8.6901	0.99583	0	0	4	0	1	0	0	1
202740	ENSDARG00000045294	sh3glb1a	protein_coding	E005i	intron	24	28307807	28313184	5378	+	no	TRUE	FALSE	164.93	0.34802	-0.48329	0.72909	155.09	0.54867	0.20704	1.9468e-07	126.19	0.26258	-0.69713	9.1847e-08	202.86	0.70785	-0.48797	0.2125	191	193	159	126	247	208	165	101
202746	ENSDARG00000045294	sh3glb1a	protein_coding	E008i	intron	24	28315360	28317874	2515	+	no	TRUE	FALSE	85.665	0.90029	0.087736	0.72909	69.795	0.40665	0.47726	1.9468e-07	75.213	0.47005	-0.39641	9.1847e-08	90.13	0.99643	0.0079504	0.2125	93	71	81	101	99	81	92	52
202738	ENSDARG00000045294	sh3glb1a	protein_coding	E004i	intron	24	28306099	28307713	1615	+	no	TRUE	FALSE	71.842	0.79419	0.28202	0.72909	48.675	0.8967	-0.099849	1.9468e-07	59.619	0.71225	0.37518	9.1847e-08	62.953	0.94075	-0.24708	0.2125	67	60	93	67	57	75	57	27
202732	ENSDARG00000045294	sh3glb1a	protein_coding	E001i	intron	24	28304400	28305210	811	+	no	TRUE	FALSE	34.276	0.97377	0.023768	0.72909	28.85	0.49541	0.5269	1.9468e-07	30.154	0.57532	-0.51001	9.1847e-08	48.531	0.28423	-1.0189	0.2125	30	37	37	34	57	62	30	22
202744	ENSDARG00000045294	sh3glb1a	protein_coding	E007i	intron	24	28313456	28315136	1681	+	no	TRUE	FALSE	22.796	0.76787	-0.34305	0.72909	21.243	0.71895	0.36823	1.9468e-07	18.423	0.49679	-0.72104	9.1847e-08	33.377	0.8881	-0.63745	0.2125	25	26	16	26	25	50	25	15
202734	ENSDARG00000045294	sh3glb1a	protein_coding	E002i	intron	24	28305353	28305672	320	+	no	TRUE	FALSE	12.642	0.81243	0.53716	0.72909	12.042	0.05673	1.7184	1.9468e-07	15.046	0.40488	-1.1879	9.1847e-08	19.017	0.93849	0.33386	0.2125	8	12	20	10	13	21	22	15
202742	ENSDARG00000045294	sh3glb1a	protein_coding	E006i	intron	24	28313275	28313354	80	+	no	TRUE	FALSE	11.814	0.98646	-0.063718	0.72909	8.7638	0.8162	-0.45187	1.9468e-07	8.7787	0.84306	0.37819	9.1847e-08	15.294	0.99214	0.067366	0.2125	9	15	9	15	16	14	16	4
202736	ENSDARG00000045294	sh3glb1a	protein_coding	E003i	intron	24	28305802	28305964	163	+	no	TRUE	FALSE	9.6536	0.85425	0.45396	0.72909	7.1753	0.72354	0.72096	1.9468e-07	9.2213	0.90069	-0.2694	9.1847e-08	9.9858	NA	-1.0821	0.2125	12	4	8	15	14	11	6	6
494235	ENSDARG00000100652	znf1147	protein_coding	E001i	intron	4	62620455	62627133	6679	-	no	TRUE	FALSE	9.9025	0.34812	-0.5952	0.72937	22.458	0.0389	-1.0974	1.4825e-05	18.838	0.81601	0.063705	0.8547	24.147	0.028356	2.7861	3.3479e-07	13	12	12	3	25	16	31	37
494237	ENSDARG00000100652	znf1147	protein_coding	E002i	intron	4	62627284	62627825	542	-	no	TRUE	FALSE	3.1507	NA	2.4695	0.72937	0.59758	NA	-13.756	1.4825e-05	3.1464	NA	16.397	0.8547	2.3678	NA	2.761	3.3479e-07	0	2	8	2	2	2	3	0
160601	ENSDARG00000037121	mat2ab	protein_coding	E007i	intron	5	68436680	68439660	2981	-	no	TRUE	FALSE	68.224	0.69911	0.26601	0.72946	63.075	0.047865	0.94738	0.0011523	67.812	0.084802	-0.79082	0.0015973	66.01	0.9983	-0.033899	0.93365	71	58	69	77	56	75	66	61
160589	ENSDARG00000037121	mat2ab	protein_coding	E001i	intron	5	68427849	68430613	2765	-	no	TRUE	FALSE	67.313	0.60375	-0.50818	0.72946	79.47	0.0081395	0.89004	0.0011523	62.089	0.070891	-1.5073	0.0015973	49.512	0.9001	-0.3476	0.93365	85	80	69	39	53	54	43	75
160593	ENSDARG00000037121	mat2ab	protein_coding	E003i	intron	5	68432984	68434842	1859	-	no	TRUE	FALSE	51.784	0.59887	-0.32557	0.72946	62.476	0.00048332	1.1648	0.0011523	52.856	0.00073603	-1.5982	0.0015973	43.185	0.95758	0.19656	0.93365	55	65	50	40	55	28	48	66
160597	ENSDARG00000037121	mat2ab	protein_coding	E005i	intron	5	68435220	68436385	1166	-	no	TRUE	FALSE	49.349	0.70371	-0.27415	0.72946	51.019	0.21927	0.63373	0.0011523	43.176	0.066463	-1.0179	0.0015973	41.174	0.92774	0.27787	0.93365	60	53	39	49	40	36	47	43
160591	ENSDARG00000037121	mat2ab	protein_coding	E002i	intron	5	68430797	68432764	1968	-	no	TRUE	FALSE	53.363	0.34819	-0.44885	0.72946	56.591	0.28994	0.50814	0.0011523	44.23	0.04819	-1.0675	0.0015973	39.001	0.69931	0.62714	0.93365	66	63	39	50	39	26	51	45
160595	ENSDARG00000037121	mat2ab	protein_coding	E004i	intron	5	68434987	68435106	120	-	no	TRUE	FALSE	10.199	0.98634	0.022901	0.72946	9.5038	0.68345	0.63354	0.0011523	9.2281	0.68731	-0.72289	0.0015973	8.905	NA	-1.6087	0.93365	6	15	12	8	14	10	4	8
160599	ENSDARG00000037121	mat2ab	protein_coding	E006i	intron	5	68436509	68436601	93	-	no	TRUE	FALSE	6.8512	0.50948	1.0925	0.72946	3.4801	NA	-0.14136	0.0011523	6.327	0.57071	1.1261	0.0015973	4.2943	NA	-0.7769	0.93365	6	3	11	7	4	6	3	2
150027	ENSDARG00000035198	gcnt4a	protein_coding	E001i	intron	5	50380034	50381696	1663	+	no	TRUE	FALSE	24.988	0.92231	0.044443	0.72955	21.386	0.23145	0.88921	0.69543	23.91	0.18745	-0.80581	0.58398	23.138	0.96184	0.29792	0.99476	22	24	22	33	24	26	20	19
150029	ENSDARG00000035198	gcnt4a	protein_coding	E002i	intron	5	50381769	50381852	84	+	no	TRUE	FALSE	2.477	NA	0.36533	0.72955	2.8206	NA	2.1606	0.69543	3.3321	NA	-1.755	0.58398	0	NA	NA	0.99476	0	4	2	4	0	0	0	4
32601	ENSDARG00000007356	fgf20a	protein_coding	E001i	intron	1	15700432	15700639	208	-	no	TRUE	FALSE	0.70635	NA	-10.561	0.72966	0.89274	NA	-10.289	0.079318	0	NA	NA	0.71806	1.0327	NA	1.7516	0.99718	1	2	0	0	1	0	2	0
32603	ENSDARG00000007356	fgf20a	protein_coding	E002i	intron	1	15700744	15701166	423	-	no	TRUE	FALSE	0.72967	NA	0.60531	0.72966	0.29879	NA	-8.7069	0.079318	0.58239	NA	8.675	0.71806	0.5781	NA	-9.5612	0.99718	0	1	0	2	2	0	0	0
240917	ENSDARG00000056903	mrpl13	protein_coding	E001i	intron	16	15162516	15188481	25966	-	no	TRUE	FALSE	712.39	0.61853	-0.19789	0.72981	661.55	0.00016292	0.50468	0.00036073	653.73	0.0090756	-0.85847	4.6896e-08	661.04	0.45552	0.28464	0.067402	722	727	769	653	685	650	656	569
240921	ENSDARG00000056903	mrpl13	protein_coding	E003i	intron	16	15192423	15198784	6362	-	no	TRUE	FALSE	104.82	0.59998	-0.39849	0.72981	112.66	0.11039	0.79597	0.00036073	101.89	0.0045347	-1.3494	4.6896e-08	147.54	0.046229	-0.81384	0.067402	127	102	87	110	183	187	85	110
240925	ENSDARG00000056903	mrpl13	protein_coding	E005i	intron	16	15199197	15204309	5113	-	no	TRUE	FALSE	92.653	0.36115	-0.37059	0.72981	91.509	0.26662	0.51313	0.00036073	83.741	0.041918	-1.0387	4.6896e-08	104.28	0.99184	-0.042188	0.067402	97	103	90	85	90	134	89	79
240927	ENSDARG00000056903	mrpl13	protein_coding	E006i	intron	16	15204434	15207311	2878	-	no	TRUE	FALSE	34.086	0.98086	-0.14698	0.72981	35.186	0.43586	0.97741	0.00036073	35.383	0.12376	-1.2835	4.6896e-08	32.46	0.87601	0.53669	0.067402	46	22	40	29	38	24	36	37
240919	ENSDARG00000056903	mrpl13	protein_coding	E002i	intron	16	15188604	15192335	3732	-	no	TRUE	FALSE	34.544	0.78668	-0.30283	0.72981	31.452	0.87838	0.24803	0.00036073	29.576	0.63916	-0.70716	4.6896e-08	31.489	0.6532	-1.1466	0.067402	31	42	31	36	29	52	15	24
240923	ENSDARG00000056903	mrpl13	protein_coding	E004i	intron	16	15198846	15199102	257	-	no	TRUE	FALSE	8.6167	0.94047	-0.2633	0.72981	6.5538	0.70663	-0.73048	0.00036073	6.3001	0.77612	0.31219	4.6896e-08	4.8665	NA	1.2954	0.067402	12	6	7	10	2	5	7	3
509093	ENSDARG00000101963	tmem141	protein_coding	E002i	intron	5	53658672	53661546	2875	-	no	TRUE	FALSE	13.714	0.34844	0.8025	0.72985	14.748	0.026655	1.6164	0.093442	16.073	0.34925	-0.83391	0.72838	31.064	0.91934	0.34119	0.89488	10	15	16	14	33	44	18	18
509097	ENSDARG00000101963	tmem141	protein_coding	E004i	intron	5	53661933	53662744	812	-	no	TRUE	FALSE	10.291	0.89367	0.25869	0.72985	9.6841	0.80645	0.37395	0.093442	8.4088	0.96939	-0.13844	0.72838	11.775	0.82502	0.86267	0.89488	9	14	7	12	14	13	9	7
509091	ENSDARG00000101963	tmem141	protein_coding	E001i	intron	5	53658152	53658563	412	-	no	TRUE	FALSE	2.5656	NA	1.7661	0.72985	2.1082	NA	2.0912	0.093442	3.3296	NA	-0.34187	0.72838	6.1513	NA	-1.7424	0.89488	2	1	5	2	6	12	1	3
509095	ENSDARG00000101963	tmem141	protein_coding	E003i	intron	5	53661631	53661865	235	-	no	TRUE	FALSE	2.2669	NA	1.5376	0.72985	1.2991	NA	0.50507	0.093442	2.2167	NA	1.0125	0.72838	3.8049	NA	-9.3501	0.89488	1	2	3	3	5	7	0	1
142310	ENSDARG00000032929	cryba1l1	protein_coding	E008i	intron	14	47329444	47332673	3230	+	no	TRUE	FALSE	22.83	0.80185	-0.3396	0.72986	36.775	0.65581	0.4185	0.041275	33.624	0.20467	-0.78523	0.00041496	9.0484	NA	-1.4373	NA	30	20	17	26	4	19	4	54
142296	ENSDARG00000032929	cryba1l1	protein_coding	E001i	intron	14	47319830	47325842	6013	+	no	TRUE	FALSE	6.438	0.97345	0.10283	0.72986	10.058	0.63256	0.7225	0.041275	10.358	0.65312	-0.64819	0.00041496	6.4832	NA	-0.42901	NA	8	4	6	8	9	6	5	16
142308	ENSDARG00000032929	cryba1l1	protein_coding	E007i	intron	14	47328346	47329300	955	+	no	TRUE	FALSE	6.197	0.90539	-0.45931	0.72986	11.077	0.68279	0.58581	0.041275	9.895	0.51528	-1.0759	0.00041496	2.8764	NA	-1.8525	NA	4	10	7	4	4	4	1	17
142306	ENSDARG00000032929	cryba1l1	protein_coding	E006i	intron	14	47328116	47328203	88	+	no	TRUE	FALSE	2.3164	NA	2.8822	0.72986	5.1752	0.03387	3.8913	0.041275	7.0256	0.52376	-1.0387	0.00041496	1.4526	NA	2.7155	NA	0	1	4	4	0	1	3	12
142302	ENSDARG00000032929	cryba1l1	protein_coding	E004i	intron	14	47326542	47326986	445	+	no	TRUE	FALSE	3.2685	NA	1.0507	0.72986	5.248	0.35273	1.6293	0.041275	6.5537	0.75726	-0.60712	0.00041496	0	NA	NA	NA	3	1	4	5	0	0	0	10
279743	ENSDARG00000061936	fbxo10	protein_coding	E009i	intron	1	18926438	18932983	6546	+	no	TRUE	FALSE	68.604	0.52733	0.45719	0.72995	53.972	0.076507	-0.76373	0.28391	54.681	0.08016	1.2337	0.1958	54.505	0.60583	1.6153	0.87171	73	65	78	60	52	9	98	32
279735	ENSDARG00000061936	fbxo10	protein_coding	E005i	intron	1	18918563	18921803	3241	+	no	TRUE	FALSE	45.41	0.98826	-0.038163	0.72995	44.7	0.56924	-0.45678	0.28391	35.335	0.51064	0.42947	0.1958	32.323	0.9412	0.32201	0.87171	46	62	37	40	29	28	39	31
279729	ENSDARG00000061936	fbxo10	protein_coding	E002i	intron	1	18912110	18913731	1622	+	no	TRUE	FALSE	24.553	0.80065	0.27453	0.72995	22.643	0.73852	-0.29568	0.28391	20.7	0.53262	0.57984	0.1958	28.249	0.96404	0.29943	0.87171	28	25	18	29	33	18	34	17
279731	ENSDARG00000061936	fbxo10	protein_coding	E003i	intron	1	18914551	18916547	1997	+	no	TRUE	FALSE	24.798	0.34859	-0.67914	0.72995	33.799	0.81742	0.21524	0.28391	21.997	0.25238	-0.88259	0.1958	27.064	0.99671	0.010919	0.87171	33	37	16	16	33	20	29	32
279727	ENSDARG00000061936	fbxo10	protein_coding	E001i	intron	1	18909548	18911480	1933	+	no	TRUE	FALSE	20.443	0.88541	0.20599	0.72995	19.432	0.87749	-0.23893	0.28391	17.316	0.64828	0.45766	0.1958	26.907	0.98067	0.1046	0.87171	30	15	18	20	44	9	30	15
279747	ENSDARG00000061936	fbxo10	protein_coding	E011i	intron	1	18936394	18939038	2645	+	no	TRUE	FALSE	9.9349	0.78587	0.45126	0.72995	10.41	0.73391	0.48216	0.28391	10.344	0.99864	-0.018174	0.1958	13.525	0.99671	0.089368	0.87171	10	10	11	9	17	9	15	11
279745	ENSDARG00000061936	fbxo10	protein_coding	E010i	intron	1	18933137	18936211	3075	+	no	TRUE	FALSE	12.649	0.87086	0.28234	0.72995	11.271	0.75464	-0.41031	0.28391	10.452	0.62136	0.7067	0.1958	7.8493	NA	3.0809	0.87171	13	14	14	10	4	0	18	8
279737	ENSDARG00000061936	fbxo10	protein_coding	E006i	intron	1	18921875	18922028	154	+	no	TRUE	FALSE	0.94077	NA	-10.761	0.72995	1.5906	NA	-0.65422	0.28391	0.38157	NA	-9.3515	0.1958	2.6916	NA	0.88573	0.87171	3	1	0	0	3	1	4	1
279739	ENSDARG00000061936	fbxo10	protein_coding	E007i	intron	1	18922182	18923768	1587	+	no	TRUE	FALSE	2.8988	NA	-0.56262	0.72995	4.8249	0.72385	0.92606	0.28391	3.4835	NA	-1.4736	0.1958	2.4292	NA	-0.52298	0.87171	1	7	1	3	0	5	2	6
279741	ENSDARG00000061936	fbxo10	protein_coding	E008i	intron	1	18924072	18926126	2055	+	no	TRUE	FALSE	5.6623	0.88315	-0.45051	0.72995	4.8556	0.19831	-2.5617	0.28391	2.887	NA	2.1333	0.1958	1.7417	NA	1.4549	0.87171	9	6	6	2	1	1	3	1
542736	ENSDARG00000104789	CABZ01085923.1	protein_coding	E009i	intron	14	628951	631752	2802	+	no	TRUE	FALSE	17.844	0.93605	-0.18729	0.72996	21.924	0.018225	1.4109	0.061248	24.882	0.087733	-1.6802	0.29699	19.858	0.38085	1.2767	0.61092	12	18	25	16	18	17	24	32
542726	ENSDARG00000104789	CABZ01085923.1	protein_coding	E004i	intron	14	626677	627843	1167	+	no	TRUE	FALSE	23.22	0.34866	-0.64737	0.72996	18.832	0.52457	-0.65145	0.061248	18.88	0.97415	-0.079242	0.29699	17.282	0.89223	0.48743	0.61092	24	23	21	26	23	15	15	12
542720	ENSDARG00000104789	CABZ01085923.1	protein_coding	E001i	intron	14	623985	624976	992	+	no	TRUE	FALSE	20.671	0.57537	0.54219	0.72996	14.338	0.39317	0.76153	0.061248	23.876	0.80237	-0.30244	0.29699	15.016	0.94714	-0.4579	0.61092	11	14	27	30	23	16	8	17
542734	ENSDARG00000104789	CABZ01085923.1	protein_coding	E008i	intron	14	628658	628808	151	+	no	TRUE	FALSE	10.424	0.99079	0.050396	0.72996	7.5998	0.92817	0.12525	0.061248	10.506	0.93959	-0.16011	0.29699	7.3851	NA	0.33543	0.61092	7	9	9	17	12	5	6	7
542724	ENSDARG00000104789	CABZ01085923.1	protein_coding	E003i	intron	14	625573	626531	959	+	no	TRUE	FALSE	9.1693	0.96097	0.22505	0.72996	5.0707	0.77402	-0.79588	0.061248	8.3385	0.64269	0.94165	0.29699	6.8203	NA	0.14683	0.61092	9	4	7	17	9	7	5	3
542732	ENSDARG00000104789	CABZ01085923.1	protein_coding	E007i	intron	14	628422	628564	143	+	no	TRUE	FALSE	9.6835	0.95773	-0.12514	0.72996	8.8226	0.61315	0.63959	0.061248	10.777	0.51046	-0.84903	0.29699	6.5668	NA	0.5879	0.61092	6	10	9	14	15	0	6	10
542722	ENSDARG00000104789	CABZ01085923.1	protein_coding	E002i	intron	14	625086	625475	390	+	no	TRUE	FALSE	3.7789	NA	-0.4314	0.72996	3.6952	0.84462	0.51392	0.061248	4.0317	NA	-1.0318	0.29699	6.2489	NA	-2.4362	0.61092	6	1	6	2	18	2	1	4
542730	ENSDARG00000104789	CABZ01085923.1	protein_coding	E006i	intron	14	628193	628193	1	+	no	TRUE	FALSE	1.564	NA	0.3995	0.72996	1.4103	NA	1.3161	0.061248	2.0451	NA	-1.0053	0.29699	0.70894	NA	1.7912	0.61092	0	2	4	0	0	1	1	2
542728	ENSDARG00000104789	CABZ01085923.1	protein_coding	E005i	intron	14	628038	628138	101	+	no	TRUE	FALSE	0.74325	NA	-1.6272	0.72996	3.0285	NA	2.9048	0.061248	2.6099	NA	-4.6253	0.29699	0.66089	NA	1.8497	0.61092	2	0	1	0	1	0	1	6
173153	ENSDARG00000039513	zgc:153119	protein_coding	E003i	intron	18	35433878	35436649	2772	+	no	TRUE	FALSE	25.006	0.97041	0.15368	0.73	24.957	0.65469	0.41422	0.75759	20.592	0.89124	-0.28771	0.89043	20.669	0.67972	1.2378	0.92285	26	32	28	15	27	15	21	19
173159	ENSDARG00000039513	zgc:153119	protein_coding	E006i	intron	18	35438179	35438264	86	+	no	TRUE	FALSE	3.2918	NA	3.0243	0.73	1.8094	NA	2.6111	0.75759	4.4651	NA	0.38668	0.89043	2.3331	NA	0.89076	0.92285	2	0	4	7	2	3	2	3
173149	ENSDARG00000039513	zgc:153119	protein_coding	E001i	intron	18	35433337	35433506	170	+	no	TRUE	FALSE	0.24701	NA	9.9428	0.73	0.81274	NA	12.308	0.75759	1.0543	NA	-2.4926	0.89043	1.5894	NA	-10.878	0.92285	0	0	0	1	2	3	0	2
173155	ENSDARG00000039513	zgc:153119	protein_coding	E004i	intron	18	35436775	35436968	194	+	no	TRUE	FALSE	0.72905	NA	1.5545	0.73	0.29516	NA	-8.7087	0.75759	0.58239	NA	7.7567	0.89043	1.3351	NA	0.62292	0.92285	1	0	0	2	1	2	1	0
173151	ENSDARG00000039513	zgc:153119	protein_coding	E002i	intron	18	35433727	35433808	82	+	no	TRUE	FALSE	1.736	NA	0.16314	0.73	2.0079	NA	1.0197	0.75759	1.6953	NA	-0.89326	0.89043	0.3371	NA	-8.5987	0.92285	0	4	2	1	0	1	0	2
497479	ENSDARG00000100961	zgc:174653	protein_coding	E003i	intron	4	35765791	35766774	984	-	no	TRUE	FALSE	1.9824	NA	0.23979	0.73001	2.0043	NA	0.56798	9.7758e-10	1.9865	NA	0.46523	0.04926	5.3196	NA	-0.92475	0.998	1	3	2	2	10	5	2	2
374315	ENSDARG00000078388	glis2a	protein_coding	E005i	intron	22	26516641	26520864	4224	-	no	TRUE	FALSE	8.2765	0.91553	0.26295	0.73003	8.225	0.63239	0.69173	0.00083671	9.6708	0.7877	-0.46336	0.13485	1.5761	NA	-0.66075	0.9974	6	8	11	8	3	1	1	10
374311	ENSDARG00000078388	glis2a	protein_coding	E003i	intron	22	26513001	26515913	2913	-	no	TRUE	FALSE	2.7836	NA	3.1344	0.73003	1.1079	NA	2.1785	0.00083671	3.763	NA	0.92079	0.13485	1.239	NA	-0.22358	0.9974	1	0	3	7	3	0	1	2
374307	ENSDARG00000078388	glis2a	protein_coding	E001i	intron	22	26509618	26512391	2774	-	no	TRUE	FALSE	6.0465	0.9154	0.30991	0.73003	4.998	0.94745	0.17781	0.00083671	6.2483	0.95307	0.099851	0.13485	0.28905	NA	-9.413	0.9974	6	4	9	5	1	0	0	5
374309	ENSDARG00000078388	glis2a	protein_coding	E002i	intron	22	26512511	26512866	356	-	no	TRUE	FALSE	0.27317	NA	9.6518	0.73003	0.81274	NA	11.096	0.00083671	1.0836	NA	-2.3835	0.13485	0.28905	NA	-9.413	0.9974	0	0	1	0	1	0	0	2
374313	ENSDARG00000078388	glis2a	protein_coding	E004i	intron	22	26516085	26516500	416	-	no	TRUE	FALSE	0.23504	NA	-10.596	0.73003	1.9206	NA	3.1782	0.00083671	1.5263	NA	-11.941	0.13485	0	NA	NA	0.9974	1	0	0	0	0	0	0	4
420824	ENSDARG00000091465	si:dkey-66a8.7	protein_coding	E004i	intron	6	37477171	37479717	2547	-	no	TRUE	FALSE	57.383	0.87104	0.15785	0.73004	37.949	0.18963	0.73427	5.3682e-09	64.79	0.40938	-0.58115	3.4908e-07	25.549	0.27379	1.239	0.44383	39	30	81	77	28	22	27	43
420826	ENSDARG00000091465	si:dkey-66a8.7	protein_coding	E005i	intron	6	37479855	37481768	1914	-	no	TRUE	FALSE	66.959	0.43046	0.43245	0.73004	28.107	0.42657	-0.54319	5.3682e-09	66.232	0.096759	0.97086	3.4908e-07	25.1	0.74859	0.7156	0.44383	34	36	98	96	33	23	21	18
420820	ENSDARG00000091465	si:dkey-66a8.7	protein_coding	E002i	intron	6	37474273	37476782	2510	-	no	TRUE	FALSE	38.722	0.51173	0.46714	0.73004	42.346	3.4848e-09	2.3233	5.3682e-09	63.103	2.2511e-07	-1.8617	3.4908e-07	22.036	0.92859	0.44389	0.44383	23	17	44	70	23	28	16	75
420822	ENSDARG00000091465	si:dkey-66a8.7	protein_coding	E003i	intron	6	37476939	37477041	103	-	no	TRUE	FALSE	20.806	0.53079	0.59239	0.73004	7.155	0.38128	-1.3205	5.3682e-09	20.078	0.075488	1.9081	3.4908e-07	7.4871	NA	-1.3238	0.44383	11	9	30	32	14	8	2	3
420818	ENSDARG00000091465	si:dkey-66a8.7	protein_coding	E001i	intron	6	37474012	37474085	74	-	no	TRUE	FALSE	12.138	0.99255	0.12137	0.73004	10.552	0.16175	1.4161	5.3682e-09	15.859	0.35485	-1.3015	3.4908e-07	4.1775	NA	-1.5105	0.44383	7	8	8	26	12	1	1	15
309629	ENSDARG00000069545	atg12	protein_coding	E002i	intron	16	13995502	13997730	2229	+	no	TRUE	FALSE	29.802	0.34863	0.60667	0.73005	17.333	0.99499	-0.011191	0.76664	25.746	0.51732	0.60622	0.49662	40.452	0.78749	0.52389	0.97049	19	27	36	37	41	33	47	9
309627	ENSDARG00000069545	atg12	protein_coding	E001i	intron	16	13994117	13995364	1248	+	no	TRUE	FALSE	19.3	0.80641	-0.28115	0.73005	18.569	0.27763	0.85761	0.76664	16.793	0.15238	-1.1486	0.49662	21.975	0.92774	-0.38342	0.97049	21	21	20	16	25	25	17	15
309631	ENSDARG00000069545	atg12	protein_coding	E003i	intron	16	13997794	13998366	573	+	no	TRUE	FALSE	11.39	0.87825	0.31484	0.73005	7.1514	0.85661	-0.39343	0.76664	9.0088	0.73667	0.69564	0.49662	13.503	0.99407	0.093567	0.97049	12	8	10	16	9	18	13	3
23860	ENSDARG00000005606	paxip1	protein_coding	E016i	intron	2	29932561	29936464	3904	-	no	TRUE	FALSE	113.26	0.94394	0.047193	0.73007	127.83	0.11964	0.51432	1.4304e-11	112.11	0.44215	-0.45785	1.5716e-13	126.31	0.98243	-0.031408	0.090542	134	120	109	96	128	137	116	129
23862	ENSDARG00000005606	paxip1	protein_coding	E017i	intron	2	29936576	29938074	1499	-	no	TRUE	FALSE	88.937	0.82301	-0.36392	0.73007	100.75	0.98616	0.048136	1.4304e-11	73.705	0.73284	-0.40412	1.5716e-13	97.798	0.92126	-0.17516	0.090542	140	86	83	53	102	110	84	83
23842	ENSDARG00000005606	paxip1	protein_coding	E007i	intron	2	29924359	29926223	1865	-	no	TRUE	FALSE	73.025	0.49126	0.30551	0.73007	73.377	0.43164	0.41276	1.4304e-11	71.454	0.96185	-0.098721	1.5716e-13	95.844	0.88397	-0.26996	0.090542	81	69	73	72	118	96	79	71
23854	ENSDARG00000005606	paxip1	protein_coding	E013i	intron	2	29927647	29929565	1919	-	no	TRUE	FALSE	70.375	0.93961	-0.11096	0.73007	78.916	0.67725	0.30705	1.4304e-11	64.674	0.57883	-0.40988	1.5716e-13	82.438	0.95758	-0.11407	0.090542	96	70	64	56	91	86	73	73
23838	ENSDARG00000005606	paxip1	protein_coding	E005i	intron	2	29921859	29923783	1925	-	no	TRUE	FALSE	88.015	0.95543	-0.072814	0.73007	83.635	0.27939	-0.38047	1.4304e-11	68.12	0.64078	0.31735	1.5716e-13	78.18	0.85521	-0.40385	0.090542	103	102	85	67	72	104	60	56
23834	ENSDARG00000005606	paxip1	protein_coding	E003i	intron	2	29919999	29921460	1462	-	no	TRUE	FALSE	72.144	0.71404	0.20479	0.73007	62.78	0.37762	-0.38263	1.4304e-11	58.26	0.19232	0.59439	1.5716e-13	73.292	0.99826	0.022578	0.090542	83	71	60	79	75	77	69	42
422621	ENSDARG00000091754	CHCHD5	protein_coding	E002i	intron	3	52641095	52643839	2745	-	no	TRUE	FALSE	34.703	0.8969	0.16978	0.73007	37.834	0.074504	1.0524	0.27618	37.465	0.089356	-0.82969	0.30244	59.719	0.93719	-0.23802	0.99443	41	29	36	34	66	61	54	42
23868	ENSDARG00000005606	paxip1	protein_coding	E020i	intron	2	29939068	29939688	621	-	no	TRUE	FALSE	48.658	0.54772	0.35555	0.73007	43.733	0.99044	0.04686	1.4304e-11	43.827	0.62609	0.31835	1.5716e-13	43.204	0.98657	0.13358	0.090542	49	49	53	45	58	31	43	36
23836	ENSDARG00000005606	paxip1	protein_coding	E004i	intron	2	29921596	29921757	162	-	no	TRUE	FALSE	30.676	0.92696	-0.13554	0.73007	31.006	0.80342	-0.17422	1.4304e-11	24.651	0.9232	0.046923	1.5716e-13	39.573	0.99828	0.017169	0.090542	42	31	25	27	31	50	37	23
23858	ENSDARG00000005606	paxip1	protein_coding	E015i	intron	2	29930716	29931921	1206	-	no	TRUE	FALSE	32.339	0.7118	0.44867	0.73007	30.46	0.77032	0.37378	1.4304e-11	31.66	0.89751	0.08194	1.5716e-13	28.06	0.94148	-0.28435	0.090542	41	22	37	30	36	27	23	29
272684	ENSDARG00000061222	uba7	protein_coding	E022i	intron	6	52990018	53032316	42299	+	no	TRUE	FALSE	33.016	0.90877	-0.24558	0.73007	37.73	0.21721	0.51025	0.31999	34.812	0.29674	-0.67216	0.7746	27.93	0.97898	-0.4915	0.99719	40	31	38	24	45	20	22	41
23840	ENSDARG00000005606	paxip1	protein_coding	E006i	intron	2	29923953	29924255	303	-	no	TRUE	FALSE	24.667	0.8866	-0.19724	0.73007	24.324	0.58667	-0.41532	1.4304e-11	18.513	0.82062	0.22385	1.5716e-13	24.608	0.31372	-1.4058	0.090542	29	31	16	25	29	36	11	16
23866	ENSDARG00000005606	paxip1	protein_coding	E019i	intron	2	29938312	29938932	621	-	no	TRUE	FALSE	21.712	0.82149	0.46471	0.73007	17.788	0.93642	-0.20276	1.4304e-11	18.855	0.56046	0.66939	1.5716e-13	18.639	0.99728	0.062184	0.090542	12	30	27	18	25	14	18	13
23848	ENSDARG00000005606	paxip1	protein_coding	E010i	intron	2	29926818	29926980	163	-	no	TRUE	FALSE	7.0089	0.34877	1.201	0.73007	6.2207	0.45427	1.1697	1.4304e-11	8.5285	0.95989	0.038779	1.5716e-13	15.925	0.93744	-0.43314	0.090542	5	5	8	10	14	22	12	8
23852	ENSDARG00000005606	paxip1	protein_coding	E012i	intron	2	29927391	29927553	163	-	no	TRUE	FALSE	13.323	0.66448	-0.57096	0.73007	15.161	0.82686	-0.21885	1.4304e-11	9.9058	0.86512	-0.3489	1.5716e-13	13.896	0.92691	0.51122	0.090542	18	18	6	13	10	15	16	11
422623	ENSDARG00000091754	CHCHD5	protein_coding	E003i	intron	3	52643981	52644232	252	-	no	TRUE	FALSE	7.1643	0.35317	1.4996	0.73007	6.0404	0.18493	1.9576	0.27618	9.639	0.83041	-0.40634	0.30244	9.9044	NA	0.47487	0.99443	2	6	13	7	6	11	12	9
23832	ENSDARG00000005606	paxip1	protein_coding	E002i	intron	2	29919778	29919922	145	-	no	TRUE	FALSE	10.349	0.77674	0.48784	0.73007	8.7732	0.97581	-0.022117	1.4304e-11	9.3117	0.7236	0.51735	1.5716e-13	8.4311	NA	-0.26588	0.090542	13	7	8	14	12	7	7	7
23850	ENSDARG00000005606	paxip1	protein_coding	E011i	intron	2	29927103	29927252	150	-	no	TRUE	FALSE	4.4827	NA	-3.8174	0.73007	8.1865	0.97067	0.1293	1.4304e-11	2.9622	NA	-3.9419	1.5716e-13	6.7102	NA	-0.071645	0.090542	10	8	0	1	5	9	6	7
23856	ENSDARG00000005606	paxip1	protein_coding	E014i	intron	2	29929661	29929826	166	-	no	TRUE	FALSE	5.2952	0.90621	-0.47468	0.73007	5.3659	0.75431	-0.72927	1.4304e-11	3.5036	NA	0.25936	1.5716e-13	6.1269	NA	1.5042	0.090542	10	4	1	7	6	2	10	3
23846	ENSDARG00000005606	paxip1	protein_coding	E009i	intron	2	29926507	29926632	126	-	no	TRUE	FALSE	7.7681	0.92413	-0.58769	0.73007	8.2919	0.88669	-0.58248	1.4304e-11	5.2282	NA	0.0035488	1.5716e-13	6.1114	NA	-0.73531	0.090542	4	17	4	7	9	6	4	5
23844	ENSDARG00000005606	paxip1	protein_coding	E008i	intron	2	29926292	29926462	171	-	no	TRUE	FALSE	6.9238	0.82721	0.55565	0.73007	5.4989	0.95675	-0.21117	1.4304e-11	6.07	0.65572	0.77401	1.5716e-13	5.6028	NA	0.29951	0.090542	3	10	6	9	7	4	6	4
272648	ENSDARG00000061222	uba7	protein_coding	E004i	intron	6	52951687	52954615	2929	+	no	TRUE	FALSE	2.1679	NA	-1.8718	0.73007	2.0806	NA	-14.182	0.31999	0.61169	NA	13.602	0.7746	2.7396	NA	1.0491	0.99719	3	4	1	1	2	2	4	0
422619	ENSDARG00000091754	CHCHD5	protein_coding	E001i	intron	3	52640857	52640942	86	-	no	TRUE	FALSE	4.2635	NA	0.3422	0.73007	2.7858	NA	-1.2118	0.27618	3.1782	NA	1.6106	0.30244	2.1061	NA	-1.5198	0.99443	3	5	6	3	6	0	1	1
272646	ENSDARG00000061222	uba7	protein_coding	E003i	intron	6	52951096	52951551	456	+	no	TRUE	FALSE	0.52018	NA	12.554	0.73007	0	NA	NA	0.31999	0.61169	NA	13.602	0.7746	1.4874	NA	14.568	0.99719	0	0	1	1	0	0	4	0
272678	ENSDARG00000061222	uba7	protein_coding	E019i	intron	6	52979851	52981689	1839	+	no	TRUE	FALSE	2.8611	NA	-3.5207	0.73007	4.074	0.7091	-1.1568	0.31999	1.0836	NA	-2.2725	0.7746	1.3831	NA	-0.59663	0.99719	7	4	1	0	0	3	1	2
272680	ENSDARG00000061222	uba7	protein_coding	E020i	intron	6	52981782	52989085	7304	+	no	TRUE	FALSE	4.882	NA	1.8471	0.73007	1.5943	NA	-0.69812	0.31999	5.0132	NA	2.6311	0.7746	1.3698	NA	1.0493	0.99719	2	2	9	6	1	1	2	1
272682	ENSDARG00000061222	uba7	protein_coding	E021i	intron	6	52989179	52989825	647	+	no	TRUE	FALSE	0	NA	NA	0.73007	0	NA	NA	0.31999	0	NA	NA	0.7746	1.3484	NA	-14.002	0.99719	0	0	0	0	0	4	0	0
272664	ENSDARG00000061222	uba7	protein_coding	E012i	intron	6	52962410	52964215	1806	+	no	TRUE	FALSE	2.1912	NA	-0.3903	0.73007	4.3313	0.19789	1.7871	0.31999	3.8651	NA	-2.0947	0.7746	1.0808	NA	2.0269	0.99719	2	3	1	3	0	1	2	7
272686	ENSDARG00000061222	uba7	protein_coding	E023i	intron	6	53032419	53033744	1326	+	no	TRUE	FALSE	1.5117	NA	0.93585	0.73007	1.4103	NA	1.3	0.31999	1.9865	NA	-0.28168	0.7746	1.0808	NA	2.0269	0.99719	0	2	2	2	0	1	2	2
272652	ENSDARG00000061222	uba7	protein_coding	E006i	intron	6	52954900	52956598	1699	+	no	TRUE	FALSE	1.5366	NA	0.94999	0.73007	0.59032	NA	-12.433	0.31999	1.2527	NA	14.421	0.7746	1.0327	NA	2.0721	0.99719	2	0	3	1	1	0	2	0
272676	ENSDARG00000061222	uba7	protein_coding	E018i	intron	6	52976353	52979651	3299	+	no	TRUE	FALSE	0.4707	NA	-13.179	0.73007	0.59395	NA	-12.8	0.31999	0	NA	NA	0.7746	1.0113	NA	-13.755	0.99719	1	1	0	0	0	3	0	0
272670	ENSDARG00000061222	uba7	protein_coding	E015i	intron	6	52967198	52969154	1957	+	no	TRUE	FALSE	0	NA	NA	0.73007	0	NA	NA	0.31999	0	NA	NA	0.7746	0.96324	NA	-13.97	0.99719	0	0	0	0	1	2	0	0
272660	ENSDARG00000061222	uba7	protein_coding	E010i	intron	6	52960396	52962122	1727	+	no	TRUE	FALSE	2.6995	NA	-0.32883	0.73007	2.5946	NA	-0.28308	0.31999	2.2777	NA	0.037225	0.7746	0.74368	NA	13.644	0.99719	3	3	2	3	0	0	2	2
272644	ENSDARG00000061222	uba7	protein_coding	E002i	intron	6	52949414	52950926	1513	+	no	TRUE	FALSE	0.52018	NA	12.554	0.73007	0	NA	NA	0.31999	0.61169	NA	13.602	0.7746	0.66089	NA	1.078	0.99719	0	0	1	1	1	0	1	0
272688	ENSDARG00000061222	uba7	protein_coding	E024i	intron	6	53033837	53038316	4480	+	no	TRUE	FALSE	3.0108	NA	0.42284	0.73007	3.1122	NA	0.97964	0.31999	3.6819	NA	-0.47198	0.7746	0.37184	NA	12.625	0.99719	2	3	4	3	0	0	1	4
272650	ENSDARG00000061222	uba7	protein_coding	E005i	intron	6	52954723	52954808	86	+	no	TRUE	FALSE	0	NA	NA	0.73007	0	NA	NA	0.31999	0	NA	NA	0.7746	0.37184	NA	12.625	0.99719	0	0	0	0	0	0	1	0
272658	ENSDARG00000061222	uba7	protein_coding	E009i	intron	6	52957672	52960230	2559	+	no	TRUE	FALSE	0.782	NA	0.95873	0.73007	0.29879	NA	-11.601	0.31999	0.641	NA	13.315	0.7746	0.28905	NA	-12.395	0.99719	0	1	2	0	1	0	0	0
272668	ENSDARG00000061222	uba7	protein_coding	E014i	intron	6	52964808	52967000	2193	+	no	TRUE	FALSE	0.27317	NA	11.406	0.73007	1.2191	NA	13.655	0.31999	1.4652	NA	-2.8592	0.7746	0.28905	NA	-12.395	0.99719	0	0	1	0	1	0	0	3
272674	ENSDARG00000061222	uba7	protein_coding	E017i	intron	6	52971290	52976277	4988	+	no	TRUE	FALSE	1.0552	NA	1.5574	0.73007	0.29879	NA	-11.601	0.31999	0.9615	NA	13.741	0.7746	0	NA	NA	0.99719	0	1	3	0	0	0	0	0
272642	ENSDARG00000061222	uba7	protein_coding	E001i	intron	6	52949116	52949365	250	+	no	TRUE	FALSE	0.49401	NA	12.296	0.73007	0	NA	NA	0.31999	0.58239	NA	13.358	0.7746	0	NA	NA	0.99719	0	0	0	2	0	0	0	0
272654	ENSDARG00000061222	uba7	protein_coding	E007i	intron	6	52956732	52956849	118	+	no	TRUE	FALSE	0.49401	NA	12.296	0.73007	0	NA	NA	0.31999	0.58239	NA	13.358	0.7746	0	NA	NA	0.99719	0	0	0	2	0	0	0	0
272672	ENSDARG00000061222	uba7	protein_coding	E016i	intron	6	52969220	52971093	1874	+	no	TRUE	FALSE	0.49401	NA	12.296	0.73007	0	NA	NA	0.31999	0.58239	NA	13.358	0.7746	0	NA	NA	0.99719	0	0	0	2	0	0	0	0
272656	ENSDARG00000061222	uba7	protein_coding	E008i	intron	6	52956948	52957509	562	+	no	TRUE	FALSE	0	NA	NA	0.73007	0	NA	NA	0.31999	0	NA	NA	0.7746	0	NA	NA	0.99719	0	0	0	0	0	0	0	0
272662	ENSDARG00000061222	uba7	protein_coding	E011i	intron	6	52962231	52962328	98	+	no	TRUE	FALSE	0	NA	NA	0.73007	0	NA	NA	0.31999	0	NA	NA	0.7746	0	NA	NA	0.99719	0	0	0	0	0	0	0	0
272666	ENSDARG00000061222	uba7	protein_coding	E013i	intron	6	52964372	52964641	270	+	no	TRUE	FALSE	0	NA	NA	0.73007	0	NA	NA	0.31999	0	NA	NA	0.7746	0	NA	NA	0.99719	0	0	0	0	0	0	0	0
47637	ENSDARG00000010454	guca1a	protein_coding	E001i	intron	4	22622388	22627679	5292	+	no	TRUE	FALSE	8.7834	0.86286	0.26113	0.7301	6.481	0.86778	0.24547	0.73115	8.0834	0.98559	0.12347	0.96961	17	0.9899	0.11247	0.99782	9	6	12	8	17	16	18	5
47639	ENSDARG00000010454	guca1a	protein_coding	E002i	intron	4	22627830	22627926	97	+	no	TRUE	FALSE	0	NA	NA	0.7301	0	NA	NA	0.73115	0	NA	NA	0.96961	0.74368	NA	11.188	0.99782	0	0	0	0	0	0	2	0
47641	ENSDARG00000010454	guca1a	protein_coding	E003i	intron	4	22628021	22628205	185	+	no	TRUE	FALSE	0	NA	NA	0.7301	0	NA	NA	0.73115	0	NA	NA	0.96961	0	NA	NA	0.99782	0	0	0	0	0	0	0	0
177500	ENSDARG00000040407	usp22	protein_coding	E001i	intron	12	1464456	1474308	9853	+	no	TRUE	FALSE	189.95	0.92299	-0.0472	0.73011	222.51	0.66951	-0.12728	0.0004439	198.42	0.89937	0.10093	0.0085596	231.27	0.81633	-0.29199	0.7566	222	199	188	160	225	267	205	240
177508	ENSDARG00000040407	usp22	protein_coding	E005i	intron	12	1483803	1486980	3178	+	no	TRUE	FALSE	144.96	0.78556	-0.19354	0.73011	170.27	0.52368	-0.27777	0.0004439	143.2	0.92563	0.10346	0.0085596	196.52	0.95758	-0.11442	0.7566	199	138	140	111	200	203	189	173
177504	ENSDARG00000040407	usp22	protein_coding	E003i	intron	12	1476270	1482686	6417	+	no	TRUE	FALSE	129.39	0.96836	-0.017461	0.73011	138.76	0.15359	-0.40013	0.0004439	124.65	0.73129	0.40341	0.0085596	137.67	0.81389	0.2768	0.7566	152	132	144	94	117	136	156	134
177510	ENSDARG00000040407	usp22	protein_coding	E006i	intron	12	1487084	1490017	2934	+	no	TRUE	FALSE	38.83	0.74279	0.44253	0.73011	35.181	0.56405	-0.3988	0.0004439	38.696	0.43751	0.8621	0.0085596	59.367	0.7664	-0.48955	0.7566	41	31	53	30	69	64	48	34
177516	ENSDARG00000040407	usp22	protein_coding	E009i	intron	12	1491134	1492887	1754	+	no	TRUE	FALSE	35.03	0.90117	0.14276	0.73011	30.999	0.11798	-0.98235	0.0004439	29.777	0.071794	1.144	0.0085596	39.308	0.99758	-0.057429	0.7566	44	29	31	38	52	29	39	23
177502	ENSDARG00000040407	usp22	protein_coding	E002i	intron	12	1474423	1476167	1745	+	no	TRUE	FALSE	28.022	0.92044	0.15005	0.73011	34.303	0.80331	0.21742	0.0004439	32.921	0.93548	-0.048347	0.0085596	37.975	0.56333	0.79272	0.7566	26	32	30	25	26	33	52	42
177506	ENSDARG00000040407	usp22	protein_coding	E004i	intron	12	1482854	1483654	801	+	no	TRUE	FALSE	12.92	0.84223	0.3366	0.73011	31.812	0.00019809	1.9463	0.0004439	31.167	0.0034946	-1.5909	0.0085596	29.992	0.48712	0.98487	0.7566	11	14	14	13	25	19	44	60
177512	ENSDARG00000040407	usp22	protein_coding	E007i	intron	12	1490177	1490844	668	+	no	TRUE	FALSE	18.732	0.65305	0.49703	0.73011	20.264	0.82427	0.2395	0.0004439	22.152	0.82234	0.27697	0.0085596	25.347	0.99758	-0.13561	0.7566	15	19	23	18	16	35	24	25
177518	ENSDARG00000040407	usp22	protein_coding	E010i	intron	12	1492951	1493451	501	+	no	TRUE	FALSE	13.963	0.96458	0.13065	0.73011	25.261	0.060549	1.1833	0.0004439	24.034	0.29387	-1.0321	0.0085596	22.961	0.94819	0.28167	0.7566	18	11	18	9	18	24	26	41
177520	ENSDARG00000040407	usp22	protein_coding	E011i	intron	12	1493602	1495673	2072	+	no	TRUE	FALSE	11.304	0.99617	-0.02802	0.73011	14.723	0.8669	0.21046	0.0004439	13.247	0.86033	-0.21884	0.0085596	13.389	0.88859	0.7072	0.7566	17	8	9	12	15	7	18	18
177514	ENSDARG00000040407	usp22	protein_coding	E008i	intron	12	1490972	1491041	70	+	no	TRUE	FALSE	10.254	0.43596	1.1677	0.73011	14.328	0.25189	1.5184	0.0004439	17.724	0.7528	-0.33103	0.0085596	7.2616	NA	0.18388	0.7566	4	10	11	16	9	5	8	25
242012	ENSDARG00000057039	si:ch211-191j22.8	protein_coding	E002i	intron	21	21272609	21276845	4237	+	no	TRUE	FALSE	14.698	0.96081	0.14873	0.73012	11.536	0.97029	-0.020033	0.87021	16.436	0.87867	0.14044	0.2025	11.577	0.70241	-1.1302	0.93555	6	15	14	24	7	14	13	13
242010	ENSDARG00000057039	si:ch211-191j22.8	protein_coding	E001i	intron	21	21269655	21272122	2468	+	no	TRUE	FALSE	11.648	0.91366	-0.14817	0.73012	9.2908	0.76389	-0.4038	0.87021	11.881	0.84872	0.23012	0.2025	7.408	NA	0.91117	0.93555	12	7	10	18	4	2	15	9
242018	ENSDARG00000057039	si:ch211-191j22.8	protein_coding	E005i	intron	21	21277482	21279091	1610	+	no	TRUE	FALSE	6.6642	0.58549	-0.80953	0.73012	6.6031	0.69656	-0.54979	0.87021	6.2508	0.91853	-0.28799	0.2025	3.9786	NA	-0.88744	0.93555	5	9	6	7	5	2	5	6
242022	ENSDARG00000057039	si:ch211-191j22.8	protein_coding	E007i	intron	21	21279470	21279561	92	+	no	TRUE	FALSE	0.54635	NA	9.8425	0.73012	0.81274	NA	11.351	0.87021	1.4041	NA	-1.3762	0.2025	1.1155	NA	11.301	0.93555	0	0	2	0	0	0	3	2
242020	ENSDARG00000057039	si:ch211-191j22.8	protein_coding	E006i	intron	21	21279213	21279387	175	+	no	TRUE	FALSE	1.5224	NA	1.6177	0.73012	0.29516	NA	-10.454	0.87021	1.5146	NA	10.061	0.2025	1.0808	NA	0.55901	0.93555	1	0	2	3	0	1	2	0
242014	ENSDARG00000057039	si:ch211-191j22.8	protein_coding	E003i	intron	21	21277018	21277134	117	+	no	TRUE	FALSE	2.4991	NA	1.2913	0.73012	1.4067	NA	0.67322	0.87021	3.1513	NA	0.58867	0.2025	0	NA	NA	0.93555	1	1	2	6	0	0	0	2
15111	ENSDARG00000003961	parp3	protein_coding	E010i	intron	6	42049322	42051749	2428	-	no	TRUE	FALSE	114.26	0.96992	-0.054096	0.73016	41.121	0.79887	0.14959	0.40936	127.97	0.71304	-0.22678	0.31297	37.329	0.94885	-0.21361	0.79504	41	40	183	183	55	36	25	42
368155	ENSDARG00000077828	slc29a3	protein_coding	E001i	intron	13	4944758	4948315	3558	-	no	TRUE	FALSE	18.393	0.54507	0.80947	0.73016	16.355	0.0098819	2.2611	0.030938	23.105	0.033362	-1.3797	0.10603	18.359	0.10823	1.8656	0.16657	15	10	25	23	17	9	28	22
15109	ENSDARG00000003961	parp3	protein_coding	E009i	intron	6	42047233	42049126	1894	-	no	TRUE	FALSE	53.032	0.5503	0.44516	0.73016	13.62	0.97029	-0.01194	0.40936	59.575	0.57758	0.43152	0.31297	17.494	0.90935	-0.51565	0.79504	8	20	85	94	29	16	10	13
15095	ENSDARG00000003961	parp3	protein_coding	E002i	intron	6	42042038	42044047	2010	-	no	TRUE	FALSE	37.581	0.70988	0.42806	0.73016	8.7732	0.83433	-0.41657	0.40936	41.325	0.40446	0.82167	0.31297	10.675	NA	0.90804	0.79504	13	7	67	59	11	9	12	7
368157	ENSDARG00000077828	slc29a3	protein_coding	E002i	intron	13	4948479	4950698	2220	-	no	TRUE	FALSE	13.978	0.97608	0.077218	0.73016	8.5559	0.56057	-1.2574	0.030938	9.9972	0.50206	1.4049	0.10603	9.5178	NA	-0.56194	0.16657	7	19	17	13	16	9	5	2
15107	ENSDARG00000003961	parp3	protein_coding	E008i	intron	6	42047022	42047106	85	-	no	TRUE	FALSE	16.297	0.91625	-0.24758	0.73016	6.7071	0.90577	0.20387	0.40936	18.253	0.78356	-0.47594	0.31297	8.8436	NA	-0.54217	0.79504	6	7	15	37	16	7	5	7
15099	ENSDARG00000003961	parp3	protein_coding	E004i	intron	6	42044580	42045055	476	-	no	TRUE	FALSE	22.238	0.54901	0.71184	0.73016	6.6343	0.54224	0.94424	0.40936	26.823	0.85487	-0.25707	0.31297	7.1167	NA	0.92986	0.79504	3	7	33	44	5	8	8	9
15103	ENSDARG00000003961	parp3	protein_coding	E006i	intron	6	42045884	42046574	691	-	no	TRUE	FALSE	31.659	0.88082	-0.23443	0.73016	15.564	0.41551	0.77451	0.40936	37.952	0.12644	-1.0333	0.31297	6.2422	NA	0.15554	0.79504	9	16	41	59	7	7	5	20
15101	ENSDARG00000003961	parp3	protein_coding	E005i	intron	6	42045212	42045662	451	-	no	TRUE	FALSE	15.715	0.63141	0.97809	0.73016	4.6228	0.44151	1.32	0.40936	19.505	0.82999	-0.36453	0.31297	4.7489	NA	0.77738	0.79504	4	2	18	38	3	6	5	7
15093	ENSDARG00000003961	parp3	protein_coding	E001i	intron	6	42041787	42041893	107	-	no	TRUE	FALSE	2.8501	NA	-0.052007	0.73016	3.0285	NA	2.6835	0.40936	5.086	NA	-2.7598	0.31297	2.8919	NA	4.4594	0.79504	2	0	6	3	1	0	7	6
15105	ENSDARG00000003961	parp3	protein_coding	E007i	intron	6	42046720	42046841	122	-	no	TRUE	FALSE	7.5962	0.58468	1.562	0.73016	2.6258	NA	2.419	0.40936	10.296	0.63796	-0.88027	0.31297	0.99798	NA	0.64159	0.79504	1	1	8	20	1	1	1	5
15097	ENSDARG00000003961	parp3	protein_coding	E003i	intron	6	42044226	42044498	273	-	no	TRUE	FALSE	7.2486	0.9467	0.37913	0.73016	1.6015	NA	-0.90774	0.40936	7.8079	0.76046	1.2656	0.31297	0	NA	NA	0.79504	0	4	5	20	0	0	0	1
411954	ENSDARG00000089828	si:rp71-19m20.1	protein_coding	E004i	intron	12	11324783	11331872	7090	+	no	TRUE	FALSE	95.754	0.45611	-0.43153	0.73033	121.23	0.019672	0.61167	0.052801	96.934	0.06377	-1.0634	0.006083	110.56	0.92581	0.1744	0.0032162	110	123	91	65	115	97	120	128
411952	ENSDARG00000089828	si:rp71-19m20.1	protein_coding	E003i	intron	12	11321230	11324468	3239	+	no	TRUE	FALSE	45.431	0.90514	-0.11085	0.73033	60.966	0.015952	1.0993	0.052801	55.131	0.0025515	-1.2316	0.006083	71.775	0.87281	-0.40375	0.0032162	56	44	44	40	72	85	60	77
411950	ENSDARG00000089828	si:rp71-19m20.1	protein_coding	E002i	intron	12	11318627	11320883	2257	+	no	TRUE	FALSE	54.819	0.34908	1.521	0.73033	33.678	0.12487	0.8543	0.052801	62.687	0.79969	0.64413	0.006083	61.873	0.0024987	1.5172	0.0032162	27	33	111	42	37	36	105	39
236498	ENSDARG00000056386	tmc1	protein_coding	E019i	intron	5	25066916	25068387	1472	-	no	TRUE	FALSE	10.916	0.36718	-1.1797	0.73037	14.283	0.21896	-1.3194	0.12773	7.8968	0.9182	0.23445	0.15123	4.1841	NA	-0.86906	NA	13	20	7	5	0	8	4	11
236480	ENSDARG00000056386	tmc1	protein_coding	E010i	intron	5	25061159	25061891	733	-	no	TRUE	FALSE	5.7849	0.68039	1.463	0.73037	5.3425	0.84469	0.45273	0.12773	7.9168	0.41182	1.1045	0.15123	2.5334	NA	1.507	NA	0	7	7	9	0	2	5	8
236474	ENSDARG00000056386	tmc1	protein_coding	E007i	intron	5	25058558	25060413	1856	-	no	TRUE	FALSE	2.2407	NA	1.2722	0.73037	2.1118	NA	0.26599	0.12773	2.9505	NA	1.1011	0.15123	2.5046	NA	-15.06	NA	1	2	2	4	4	4	0	3
236494	ENSDARG00000056386	tmc1	protein_coding	E017i	intron	5	25065184	25066354	1171	-	no	TRUE	FALSE	5.4831	0.39694	1.3711	0.73037	6.1407	0.68955	0.78126	0.12773	8.3301	0.68566	0.68525	0.15123	1.7764	NA	2.2386	NA	4	3	5	10	1	0	4	10
236492	ENSDARG00000056386	tmc1	protein_coding	E016i	intron	5	25064214	25064985	772	-	no	TRUE	FALSE	2.4512	NA	-0.30841	0.73037	3.4001	NA	-0.3169	0.12773	2.7497	NA	0.10635	0.15123	0.94994	NA	-0.73955	NA	5	1	2	2	2	0	1	4
236464	ENSDARG00000056386	tmc1	protein_coding	E002i	intron	5	25053316	25056105	2790	-	no	TRUE	FALSE	0.81952	NA	13.057	0.73037	3.6573	0.035596	14.022	0.12773	4.3956	NA	-1.4645	0.15123	0.94994	NA	-0.73955	NA	0	0	3	0	2	0	1	9
236472	ENSDARG00000056386	tmc1	protein_coding	E006i	intron	5	25058356	25058428	73	-	no	TRUE	FALSE	1.564	NA	1.3232	0.73037	1.8167	NA	0.84914	0.12773	2.4267	NA	0.55931	0.15123	0.74368	NA	12.247	NA	0	2	4	0	0	0	2	3
236468	ENSDARG00000056386	tmc1	protein_coding	E004i	intron	5	25056386	25057946	1561	-	no	TRUE	FALSE	5.0187	NA	0.56931	0.73037	3.4873	NA	-1.9037	0.12773	4.1714	NA	2.5721	0.15123	0.37184	NA	11.247	NA	4	5	7	4	0	0	1	2
236482	ENSDARG00000056386	tmc1	protein_coding	E011i	intron	5	25062037	25062420	384	-	no	TRUE	FALSE	0.74102	NA	12.969	0.73037	0	NA	NA	0.12773	0.87358	NA	13.638	0.15123	0.37184	NA	11.247	NA	0	0	0	3	0	0	1	0
236478	ENSDARG00000056386	tmc1	protein_coding	E009i	intron	5	25060887	25060963	77	-	no	TRUE	FALSE	0.23566	NA	-11.016	0.73037	0.29879	NA	-11.773	0.12773	0	NA	NA	0.15123	0.37184	NA	11.247	NA	0	1	0	0	0	0	1	0
236488	ENSDARG00000056386	tmc1	protein_coding	E014i	intron	5	25063874	25063964	91	-	no	TRUE	FALSE	0.54635	NA	12.46	0.73037	0	NA	NA	0.12773	0.641	NA	13.134	0.15123	0.28905	NA	-12.006	NA	0	0	2	0	1	0	0	0
236496	ENSDARG00000056386	tmc1	protein_coding	E018i	intron	5	25066821	25066894	74	-	no	TRUE	FALSE	2.9386	NA	-1.2886	0.73037	5.9292	0.99736	0.095741	0.12773	4.0141	NA	-1.2933	0.15123	0	NA	NA	NA	3	6	3	0	0	0	0	8
236486	ENSDARG00000056386	tmc1	protein_coding	E013i	intron	5	25063088	25063766	679	-	no	TRUE	FALSE	2.897	NA	-0.72725	0.73037	2.7822	NA	-2.7335	0.12773	1.5757	NA	2.0973	0.15123	0	NA	NA	NA	4	4	1	3	0	0	0	1
236490	ENSDARG00000056386	tmc1	protein_coding	E015i	intron	5	25064047	25064122	76	-	no	TRUE	FALSE	1.0927	NA	13.478	0.73037	0	NA	NA	0.12773	1.282	NA	14.132	0.15123	0	NA	NA	NA	0	0	4	0	0	0	0	0
236466	ENSDARG00000056386	tmc1	protein_coding	E003i	intron	5	25056185	25056259	75	-	no	TRUE	FALSE	0.52018	NA	12.427	0.73037	0	NA	NA	0.12773	0.61169	NA	13.15	0.15123	0	NA	NA	NA	0	0	1	1	0	0	0	0
236470	ENSDARG00000056386	tmc1	protein_coding	E005i	intron	5	25058187	25058287	101	-	no	TRUE	FALSE	0.47132	NA	-12.016	0.73037	0.59758	NA	-12.774	0.12773	0	NA	NA	0.15123	0	NA	NA	NA	0	2	0	0	0	0	0	0
236484	ENSDARG00000056386	tmc1	protein_coding	E012i	intron	5	25062564	25062988	425	-	no	TRUE	FALSE	0.47008	NA	-12.014	0.73037	0.59032	NA	-12.766	0.12773	0	NA	NA	0.15123	0	NA	NA	NA	2	0	0	0	0	0	0	0
236462	ENSDARG00000056386	tmc1	protein_coding	E001i	intron	5	25053008	25053203	196	-	no	TRUE	FALSE	0	NA	NA	0.73037	0.81274	NA	11.853	0.12773	0.76314	NA	-11.662	0.15123	0	NA	NA	NA	0	0	0	0	0	0	0	2
236476	ENSDARG00000056386	tmc1	protein_coding	E008i	intron	5	25060567	25060706	140	-	no	TRUE	FALSE	0	NA	NA	0.73037	1.2191	NA	12.437	0.12773	1.1447	NA	-12.245	0.15123	0	NA	NA	NA	0	0	0	0	0	0	0	3
222863	ENSDARG00000054251	pqlc3	protein_coding	E004i	intron	13	32679605	32681363	1759	+	no	TRUE	FALSE	30.246	0.34916	0.74239	0.73043	19.999	0.077557	1.2636	0.11392	32.128	0.74767	-0.49208	0.55846	24.42	0.5126	0.9887	0.78599	22	18	41	39	22	26	25	20
222857	ENSDARG00000054251	pqlc3	protein_coding	E001i	intron	13	32677228	32679199	1972	+	no	TRUE	FALSE	11.562	0.86795	0.25456	0.73043	11.751	0.031991	1.9214	0.11392	14.055	0.24533	-1.6385	0.55846	13.932	0.61814	1.3955	0.78599	6	13	16	11	17	8	17	15
222865	ENSDARG00000054251	pqlc3	protein_coding	E005i	intron	13	32681485	32681560	76	+	no	TRUE	FALSE	6.7317	0.53684	0.98057	0.73043	4.4004	0.4432	1.5869	0.11392	7.6164	0.77776	-0.57537	0.55846	10.026	NA	-1.3007	0.78599	6	2	6	13	11	17	3	5
222867	ENSDARG00000054251	pqlc3	protein_coding	E006i	intron	13	32681603	32681686	84	+	no	TRUE	FALSE	2.0688	NA	2.5499	0.73043	0.70153	NA	2.2648	0.11392	2.5372	NA	0.31602	0.55846	5.0165	NA	-0.094807	0.78599	1	0	4	3	3	9	3	1
222859	ENSDARG00000054251	pqlc3	protein_coding	E002i	intron	13	32679283	32679365	83	+	no	TRUE	FALSE	1.0404	NA	9.9184	0.73043	0	NA	NA	0.11392	1.2234	NA	9.9493	0.55846	0.99798	NA	0.93386	0.78599	0	0	2	2	1	1	1	0
301562	ENSDARG00000068305	mrps14	protein_coding	E001i	intron	2	35609067	35610884	1818	+	no	TRUE	FALSE	18.726	0.95251	0.12378	0.73046	17.616	0.0040144	2.0179	0.011465	20.797	0.0022054	-1.9295	0.0051905	11.66	0.65132	1.1885	0.59157	20	12	22	21	13	8	14	20
301564	ENSDARG00000068305	mrps14	protein_coding	E002i	intron	2	35611050	35611265	216	+	no	TRUE	FALSE	10.16	0.47144	0.92139	0.73046	5.1928	0.54286	1.1101	0.011465	10.149	0.91837	-0.22378	0.0051905	4.6321	NA	-0.17401	0.59157	5	7	16	12	11	1	3	4
441462	ENSDARG00000094668	si:ch211-51a19.5	protein_coding	E007i	intron	20	32284100	32285783	1684	-	no	TRUE	FALSE	15.788	0.89387	0.059305	0.73048	10.431	0.92593	-0.18315	0.7085	11.135	0.83337	0.30077	0.60743	38.02	0.23107	-1.4942	0.37138	14	17	13	20	20	46	45	3
441452	ENSDARG00000094668	si:ch211-51a19.5	protein_coding	E002i	intron	20	32281819	32282015	197	-	no	TRUE	FALSE	14.175	0.96028	-0.23219	0.73048	10.834	0.90936	0.23209	0.7085	9.623	0.86796	-0.40847	0.60743	35.415	0.6976	0.64883	0.37138	15	16	8	19	11	14	74	4
441454	ENSDARG00000094668	si:ch211-51a19.5	protein_coding	E003i	intron	20	32282185	32282973	789	-	no	TRUE	FALSE	8.9094	0.37297	0.96349	0.73048	4.3765	0.82683	0.60141	0.7085	7.9276	0.85839	0.41699	0.60743	17.521	0.99333	0.047976	0.37138	6	6	6	18	10	7	33	2
441460	ENSDARG00000094668	si:ch211-51a19.5	protein_coding	E006i	intron	20	32283524	32283934	411	-	no	TRUE	FALSE	1.4366	NA	-1.0596	0.73048	1.6015	NA	1.1812	0.7085	0.96396	NA	-2.1719	0.60743	9.4018	NA	-1.7673	0.37138	0	4	0	2	8	10	10	1
441464	ENSDARG00000094668	si:ch211-51a19.5	protein_coding	E008i	intron	20	32285817	32285959	143	-	no	TRUE	FALSE	0.23566	NA	-10.224	0.73048	0.70516	NA	3.1849	0.7085	0.38157	NA	-13.525	0.60743	3.4833	NA	-0.32937	0.37138	0	1	0	0	2	2	6	1
441458	ENSDARG00000094668	si:ch211-51a19.5	protein_coding	E005i	intron	20	32283277	32283371	95	-	no	TRUE	FALSE	0.95336	NA	-1.6188	0.73048	0.89274	NA	-10.095	0.7085	0.29119	NA	8.5135	0.60743	3.229	NA	0.89373	0.37138	1	2	0	1	1	1	7	0
441450	ENSDARG00000094668	si:ch211-51a19.5	protein_coding	E001i	intron	20	32281340	32281756	417	-	no	TRUE	FALSE	0.74102	NA	11.575	0.73048	0	NA	NA	0.7085	0.87358	NA	10.086	0.60743	2.1963	NA	1.3946	0.37138	0	0	0	3	0	1	5	0
441456	ENSDARG00000094668	si:ch211-51a19.5	protein_coding	E004i	intron	20	32283068	32283139	72	-	no	TRUE	FALSE	0	NA	NA	0.73048	0	NA	NA	0.7085	0	NA	NA	0.60743	0	NA	NA	0.37138	0	0	0	0	0	0	0	0
228501	ENSDARG00000055271	nkd2a	protein_coding	E003i	intron	16	53117148	53158565	41418	+	no	TRUE	FALSE	1018.1	0.73045	-0.039783	0.73068	1485	0.0001361	0.28535	0.00029821	1107.2	0.00019653	-0.34268	0.00039414	348.37	0.88171	0.25723	0.85477	1377	1295	744	753	394	261	394	1702
228497	ENSDARG00000055271	nkd2a	protein_coding	E001i	intron	16	53112231	53116922	4692	+	no	TRUE	FALSE	52.208	0.95422	0.06302	0.73068	60.598	0.27625	-0.41863	0.00029821	44.427	0.32903	0.46529	0.00039414	23.759	0.9848	-0.0024644	0.85477	75	58	44	36	21	26	24	52
228515	ENSDARG00000055271	nkd2a	protein_coding	E010i	intron	16	53163516	53166748	3233	+	no	TRUE	FALSE	36.374	0.61004	0.36285	0.73068	52.86	0.27134	0.61416	0.00029821	45.201	0.8346	-0.26899	0.00039414	16.038	0.98572	0.21403	0.85477	47	38	31	32	23	8	18	68
228511	ENSDARG00000055271	nkd2a	protein_coding	E008i	intron	16	53161438	53162722	1285	+	no	TRUE	FALSE	22.756	0.37895	0.91774	0.73068	21.162	0.89456	-0.19954	0.00029821	22.224	0.083194	1.1022	0.00039414	11.226	NA	0.5269	0.85477	31	13	21	27	8	11	14	20
228503	ENSDARG00000055271	nkd2a	protein_coding	E004i	intron	16	53158618	53159139	522	+	no	TRUE	FALSE	17.447	0.81894	0.56491	0.73068	16.963	0.54567	-0.50434	0.00029821	15.334	0.52684	1.0542	0.00039414	6.6621	NA	-0.25358	0.85477	22	16	23	9	6	8	6	14
228505	ENSDARG00000055271	nkd2a	protein_coding	E005i	intron	16	53159250	53160049	800	+	no	TRUE	FALSE	14.364	0.97901	-0.061654	0.73068	13.306	0.026889	-1.9897	0.00029821	8.2867	0.082877	1.9093	0.00039414	5.1348	NA	-0.13192	0.85477	22	16	9	12	9	2	5	5
228509	ENSDARG00000055271	nkd2a	protein_coding	E007i	intron	16	53160415	53161349	935	+	no	TRUE	FALSE	14.793	0.90917	0.21255	0.73068	23.289	0.40608	0.72016	0.00029821	19.257	0.72345	-0.5229	0.00039414	4.811	NA	-0.46411	0.85477	18	18	15	9	8	3	4	31
228513	ENSDARG00000055271	nkd2a	protein_coding	E009i	intron	16	53162836	53163343	508	+	no	TRUE	FALSE	8.4909	0.9898	0.029228	0.73068	11.802	0.95031	0.178	0.00029821	8.8632	0.97428	-0.166	0.00039414	2.4987	NA	1.3382	0.85477	15	7	4	9	0	3	4	13
228507	ENSDARG00000055271	nkd2a	protein_coding	E006i	intron	16	53160146	53160269	124	+	no	TRUE	FALSE	4.4216	NA	0.14412	0.73068	4.4804	0.61622	-0.93797	0.00029821	3.3003	NA	1.0661	0.00039414	2.1482	NA	3.3143	0.85477	7	4	4	3	1	0	5	3
228499	ENSDARG00000055271	nkd2a	protein_coding	E002i	intron	16	53116950	53117061	112	+	no	TRUE	FALSE	4.6465	NA	-0.31839	0.73068	4.2689	0.14472	-2.7636	0.00029821	2.246	NA	2.433	0.00039414	1.8171	NA	-1.2835	0.85477	6	7	4	2	5	0	1	1
114445	ENSDARG00000024940	rnf144b	protein_coding	E004i	intron	16	43475731	43481359	5629	+	no	TRUE	FALSE	101.59	0.79301	-0.22458	0.7307	85.147	0.080182	0.61805	0.075098	101.63	0.10567	-0.91471	0.082928	107.29	0.77101	0.74976	0.92776	98	78	138	91	127	109	91	81
114439	ENSDARG00000024940	rnf144b	protein_coding	E001i	intron	16	43464932	43469031	4100	+	no	TRUE	FALSE	76.919	0.96397	-0.081282	0.7307	58.525	0.34764	0.46075	0.075098	75.445	0.45052	-0.61492	0.082928	99.951	0.86915	0.29661	0.92776	70	56	79	104	87	148	67	52
114447	ENSDARG00000024940	rnf144b	protein_coding	E005i	intron	16	43481565	43483655	2091	+	no	TRUE	FALSE	41.149	0.50406	0.39855	0.7307	31.065	0.021903	1.192	0.075098	47.558	0.13271	-0.86523	0.082928	54.004	0.72904	0.58606	0.92776	29	25	58	51	50	71	42	37
114441	ENSDARG00000024940	rnf144b	protein_coding	E002i	intron	16	43469201	43471699	2499	+	no	TRUE	FALSE	40.353	0.74776	0.3957	0.7307	21.812	0.9545	-0.082853	0.075098	38.495	0.64654	0.40553	0.082928	48.6	0.95584	0.25558	0.92776	33	20	65	41	50	66	32	15
114443	ENSDARG00000024940	rnf144b	protein_coding	E003i	intron	16	43471805	43475669	3865	+	no	TRUE	FALSE	43.543	0.89508	-0.16885	0.7307	29.708	0.79606	-0.22444	0.075098	37.979	0.94056	-0.017809	0.082928	46.904	0.88579	-0.35959	0.92776	34	40	45	56	50	72	22	19
114451	ENSDARG00000024940	rnf144b	protein_coding	E007i	intron	16	43486061	43487821	1761	+	no	TRUE	FALSE	13.021	0.88042	-0.27943	0.7307	14.55	0.067887	1.4617	0.075098	16.193	0.026856	-1.8124	0.082928	35.81	0.90187	-0.43585	0.92776	12	11	17	12	31	62	16	19
114449	ENSDARG00000024940	rnf144b	protein_coding	E006i	intron	16	43483801	43485970	2170	+	no	TRUE	FALSE	26.7	0.96827	0.051773	0.7307	14.213	0.22449	-1.2985	0.075098	21.949	0.18767	1.2797	0.082928	33.006	0.89925	0.45082	0.92776	19	22	38	27	32	44	24	5
266348	ENSDARG00000060512	kbtbd3	protein_coding	E001i	intron	15	47247045	47250601	3557	-	no	TRUE	FALSE	7.1261	0.98247	-0.0080681	0.7307	5.1783	0.77384	-0.84265	0.96105	6.5938	0.79294	0.99053	0.032027	1.8784	NA	-12.382	NA	9	3	4	13	3	3	0	4
266350	ENSDARG00000060512	kbtbd3	protein_coding	E002i	intron	15	47250768	47251419	652	-	no	TRUE	FALSE	0.50821	NA	-0.48687	0.7307	2.7334	NA	3.3263	0.96105	2.6099	NA	-3.6638	0.032027	1.8245	NA	2.4728	NA	1	0	1	0	0	1	4	6
199319	ENSDARG00000044556	pacs1a	protein_coding	E006i	intron	21	27489786	27493663	3878	+	no	TRUE	FALSE	95.24	0.97159	0.031471	0.73072	98.848	0.18787	0.47769	0.00026465	81.473	0.3658	-0.44675	0.0010885	45.775	0.98858	0.022765	0.87978	110	112	76	90	80	33	31	81
199309	ENSDARG00000044556	pacs1a	protein_coding	E001i	intron	21	27477540	27486139	8600	+	no	TRUE	FALSE	62.226	0.69018	0.2827	0.73072	52.493	0.83599	-0.12291	0.00026465	48.564	0.58029	0.40817	0.0010885	41.039	0.93219	0.31929	0.87978	69	64	68	50	46	47	32	32
199331	ENSDARG00000044556	pacs1a	protein_coding	E012i	intron	21	27502053	27506759	4707	+	no	TRUE	FALSE	74.334	0.72312	-0.2056	0.73072	84.086	0.16106	0.54289	0.00026465	63.035	0.10066	-0.7489	0.0010885	34.976	0.90499	0.36794	0.87978	94	92	54	64	43	36	28	71
199339	ENSDARG00000044556	pacs1a	protein_coding	E016i	intron	21	27510154	27512755	2602	+	no	TRUE	FALSE	39.43	0.98553	-0.019726	0.73072	43.052	0.26128	0.64117	0.00026465	35.123	0.33263	-0.65901	0.0010885	24.831	0.99468	-0.063743	0.87978	49	44	38	29	35	26	16	38
199323	ENSDARG00000044556	pacs1a	protein_coding	E008i	intron	21	27496656	27499205	2550	+	no	TRUE	FALSE	20.594	0.39303	-0.89335	0.73072	31.498	0.21859	1.047	0.00026465	19.932	0.0031727	-1.9398	0.0010885	13.641	0.97708	0.16839	0.87978	38	23	12	12	25	8	10	33
199347	ENSDARG00000044556	pacs1a	protein_coding	E020i	intron	21	27513934	27515550	1617	+	no	TRUE	FALSE	20.742	0.94959	-0.10057	0.73072	22.167	0.63442	0.45827	0.00026465	17.414	0.67065	-0.5533	0.0010885	12.958	0.98558	-0.36962	0.87978	24	26	22	12	9	23	7	18
199321	ENSDARG00000044556	pacs1a	protein_coding	E007i	intron	21	27493748	27496595	2848	+	no	TRUE	FALSE	22.78	0.98214	-0.039346	0.73072	24.599	0.60643	0.5684	0.00026465	19.84	0.65593	-0.60933	0.0010885	12.603	0.87387	0.71512	0.87978	19	35	26	12	20	7	12	21
199333	ENSDARG00000044556	pacs1a	protein_coding	E013i	intron	21	27506893	27509446	2554	+	no	TRUE	FALSE	25.149	0.92063	-0.1707	0.73072	26.522	0.79354	0.30054	0.00026465	20.041	0.72012	-0.46945	0.0010885	9.1319	NA	-0.34874	0.87978	36	26	26	14	10	13	5	20
199329	ENSDARG00000044556	pacs1a	protein_coding	E011i	intron	21	27501086	27501939	854	+	no	TRUE	FALSE	23.11	0.85399	-0.29526	0.73072	25.266	0.79616	0.29681	0.00026465	18.086	0.61773	-0.59164	0.0010885	8.7261	NA	-1.181	0.87978	23	36	22	13	17	8	3	19
199325	ENSDARG00000044556	pacs1a	protein_coding	E009i	intron	21	27499367	27499709	343	+	no	TRUE	FALSE	14.469	0.433	0.75199	0.73072	13.418	0.29528	1.0389	0.00026465	15.158	0.84088	-0.28645	0.0010885	7.8124	NA	1.4796	0.87978	11	15	17	15	6	7	10	14
199353	ENSDARG00000044556	pacs1a	protein_coding	E023i	intron	21	27516715	27518080	1366	+	no	TRUE	FALSE	15.717	0.81287	0.61578	0.73072	16.206	0.30921	1.1967	0.00026465	17.062	0.728	-0.57855	0.0010885	6.7028	NA	-0.71964	0.87978	20	10	10	24	10	8	3	18
199315	ENSDARG00000044556	pacs1a	protein_coding	E004i	intron	21	27486734	27488732	1999	+	no	TRUE	FALSE	16.065	0.98389	0.056614	0.73072	17.47	0.57295	0.72407	0.00026465	14.757	0.56538	-0.66851	0.0010885	6.4352	NA	0.28966	0.87978	24	13	17	11	10	5	5	16
199317	ENSDARG00000044556	pacs1a	protein_coding	E005i	intron	21	27488878	27489693	816	+	no	TRUE	FALSE	6.2793	0.34943	1.2819	0.73072	6.3283	0.13577	1.9325	0.00026465	8.3277	0.68127	-0.65016	0.0010885	5.9539	NA	0.44052	0.87978	5	4	8	8	13	1	5	9
199345	ENSDARG00000044556	pacs1a	protein_coding	E019i	intron	21	27513226	27513890	665	+	no	TRUE	FALSE	7.8734	0.83705	0.44873	0.73072	5.9635	0.82341	-0.4821	0.00026465	5.9796	0.63982	0.92969	0.0010885	4.5353	NA	-0.010083	0.87978	10	6	6	10	6	5	3	3
199327	ENSDARG00000044556	pacs1a	protein_coding	E010i	intron	21	27499804	27501001	1198	+	no	TRUE	FALSE	1.7234	NA	-0.86405	0.73072	1.8931	NA	-0.39006	0.00026465	1.0226	NA	-0.45936	0.0010885	3.8049	NA	-11.994	0.87978	2	3	2	0	5	7	0	1
199341	ENSDARG00000044556	pacs1a	protein_coding	E017i	intron	21	27512867	27512942	76	+	no	TRUE	FALSE	2.8775	NA	2.6423	0.73072	1.8167	NA	2.5154	0.00026465	3.9706	NA	0.12104	0.0010885	3.0561	NA	-0.062702	0.87978	0	2	7	2	8	0	2	3
199351	ENSDARG00000044556	pacs1a	protein_coding	E022i	intron	21	27516046	27516594	549	+	no	TRUE	FALSE	8.1238	0.91665	-0.70892	0.73072	7.2677	0.50739	-2.5963	0.00026465	3.5573	NA	1.8822	0.0010885	2.0307	NA	1.8713	0.87978	3	20	9	1	2	1	3	1
199311	ENSDARG00000044556	pacs1a	protein_coding	E002i	intron	21	27486228	27486330	103	+	no	TRUE	FALSE	4.4235	NA	-0.19936	0.73072	4.4913	0.98851	0.057188	0.00026465	3.3003	NA	-0.2556	0.0010885	1.9612	NA	-0.46994	0.87978	4	7	4	3	2	3	1	3
199343	ENSDARG00000044556	pacs1a	protein_coding	E018i	intron	21	27513061	27513182	122	+	no	TRUE	FALSE	3.8374	NA	-0.32936	0.73072	3.7934	0.93467	-0.39213	0.00026465	2.5103	NA	0.058042	0.0010885	1.7764	NA	3.8785	0.87978	2	8	0	6	1	0	4	2
199335	ENSDARG00000044556	pacs1a	protein_coding	E014i	intron	21	27509552	27509742	191	+	no	TRUE	FALSE	6.1667	0.79862	0.56483	0.73072	5.5992	0.7354	0.66892	0.00026465	5.8399	0.97363	-0.10584	0.0010885	1.7343	NA	-10.904	0.87978	5	7	5	8	6	0	0	5
199313	ENSDARG00000044556	pacs1a	protein_coding	E003i	intron	21	27486421	27486607	187	+	no	TRUE	FALSE	3.507	NA	0.45634	0.73072	2.8898	NA	0.12522	0.00026465	2.948	NA	0.33618	0.0010885	1.239	NA	0.32581	0.87978	4	3	5	2	3	0	1	2
199349	ENSDARG00000044556	pacs1a	protein_coding	E021i	intron	21	27515696	27515812	117	+	no	TRUE	FALSE	7.2403	0.55323	1.8052	0.73072	3.5877	0.85805	0.51878	0.00026465	7.4375	0.70036	1.2856	0.0010885	0.94994	NA	0.90143	0.87978	6	2	16	4	2	0	1	3
199337	ENSDARG00000044556	pacs1a	protein_coding	E015i	intron	21	27509850	27509998	149	+	no	TRUE	FALSE	0.97668	NA	2.0047	0.73072	1.5179	NA	3.5159	0.00026465	2.0183	NA	-1.508	0.0010885	0.28905	NA	-8.3477	0.87978	0	1	0	3	1	0	0	3
168970	ENSDARG00000038814	myrip	protein_coding	E012i	intron	24	11104031	11168920	64890	-	no	TRUE	FALSE	23.266	0.3508	0.78154	0.73077	23.611	0.90135	-0.1902	0.31378	25.098	0.13753	0.90462	0.38403	27.212	0.94921	-0.32979	0.99791	28	16	31	18	36	30	18	26
168968	ENSDARG00000038814	myrip	protein_coding	E011i	intron	24	11029307	11103808	74502	-	no	TRUE	FALSE	87.888	0.51939	-0.1891	0.73077	126.62	0.80702	-0.085218	0.31378	95.557	0.69991	-0.16702	0.38403	23.978	0.94954	-0.45307	0.99791	117	111	81	49	45	16	15	145
168966	ENSDARG00000038814	myrip	protein_coding	E010i	intron	24	11019311	11029169	9859	-	no	TRUE	FALSE	9.8603	0.99497	0.036254	0.73077	9.9611	0.32628	-1.2092	0.31378	7.6232	0.35457	1.1823	0.38403	2.2022	NA	-1.0304	0.99791	15	9	10	6	4	2	1	7
168956	ENSDARG00000038814	myrip	protein_coding	E005i	intron	24	11005365	11009300	3936	-	no	TRUE	FALSE	8.0609	0.94918	0.17249	0.73077	10.114	0.89098	-0.22089	0.31378	8.4205	0.8626	0.32519	0.38403	2.0233	NA	-14.855	0.99791	9	10	5	9	7	0	0	11
168964	ENSDARG00000038814	myrip	protein_coding	E009i	intron	24	11015862	11019229	3368	-	no	TRUE	FALSE	5.2547	0.99284	0.23134	0.73077	6.3974	0.95926	-0.20811	0.31378	5.5262	0.94662	0.36973	0.38403	1.3003	NA	-14.526	0.99791	9	3	8	1	1	3	0	7
168960	ENSDARG00000038814	myrip	protein_coding	E007i	intron	24	11010581	11013160	2580	-	no	TRUE	FALSE	0.79335	NA	13.387	0.73077	1.6255	NA	12.099	0.31378	2.4585	NA	-0.42611	0.38403	0.74368	NA	14.886	0.99791	0	0	2	1	0	0	2	4
168952	ENSDARG00000038814	myrip	protein_coding	E003i	intron	24	11000905	11000905	1	-	no	TRUE	FALSE	1.1771	NA	-14.122	0.73077	5.5504	0.30318	1.5675	0.31378	3.8157	NA	-15.464	0.38403	0.5781	NA	-13.538	0.99791	2	3	0	0	2	0	0	10
168948	ENSDARG00000038814	myrip	protein_coding	E001i	intron	24	10984328	10986938	2611	-	no	TRUE	FALSE	4.3515	NA	1.1712	0.73077	3.2889	NA	-0.65177	0.31378	4.3204	NA	1.7531	0.38403	0	NA	NA	0.99791	6	1	9	1	0	0	0	3
168962	ENSDARG00000038814	myrip	protein_coding	E008i	intron	24	11013242	11015763	2522	-	no	TRUE	FALSE	1.2117	NA	1.1763	0.73077	1.4067	NA	0.5677	0.31378	1.6367	NA	0.53604	0.38403	0	NA	NA	0.99791	1	1	0	3	0	0	0	2
168954	ENSDARG00000038814	myrip	protein_coding	E004i	intron	24	11001692	11004729	3038	-	no	TRUE	FALSE	1.1783	NA	-13.307	0.73077	1.494	NA	-11.6	0.31378	0	NA	NA	0.38403	0	NA	NA	0.99791	0	5	0	0	0	0	0	0
243278	ENSDARG00000057245	im:7138535	protein_coding	E003i	intron	5	61128681	61130207	1527	-	no	TRUE	FALSE	35.907	0.9211	0.15235	0.73079	35.261	0.18743	0.69503	0.079772	39.787	0.44263	-0.5131	0.85472	23.877	0.8131	0.66238	0.90767	32	32	32	49	27	19	26	40
243282	ENSDARG00000057245	im:7138535	protein_coding	E005i	intron	5	61131250	61131772	523	-	no	TRUE	FALSE	18.905	0.36688	0.73253	0.73079	18.298	0.044596	1.3727	0.079772	24.951	0.37496	-0.60931	0.85472	13.484	0.73493	1.2306	0.90767	10	16	26	23	6	15	18	26
243284	ENSDARG00000057245	im:7138535	protein_coding	E006i	intron	5	61131896	61134242	2347	-	no	TRUE	FALSE	15.798	0.95433	-0.18576	0.73079	13.139	0.8403	-0.4549	0.079772	13.163	0.86011	0.30303	0.85472	11.803	0.90859	-0.60857	0.90767	22	10	14	18	19	11	7	9
243280	ENSDARG00000057245	im:7138535	protein_coding	E004i	intron	5	61130289	61130983	695	-	no	TRUE	FALSE	12.813	0.34953	1.0769	0.73079	7.6965	0.81264	0.46734	0.079772	13.975	0.63692	0.64181	0.85472	9.2901	NA	-1.1642	0.90767	10	5	15	21	13	12	4	8
243286	ENSDARG00000057245	im:7138535	protein_coding	E007i	intron	5	61134350	61134439	90	-	no	TRUE	FALSE	1.276	NA	1.8138	0.73079	0.70516	NA	1.3717	0.079772	1.605	NA	0.47519	0.85472	3.5987	NA	-1.8635	0.90767	0	1	2	2	3	7	1	1
243276	ENSDARG00000057245	im:7138535	protein_coding	E002i	intron	5	61127786	61128563	778	-	no	TRUE	FALSE	8.1245	0.81016	-0.44637	0.73079	5.3456	0.023132	-13.28	0.079772	4.573	NA	12.627	0.85472	3.572	NA	0.073154	0.90767	9	9	7	8	5	3	3	0
243274	ENSDARG00000057245	im:7138535	protein_coding	E001i	intron	5	61127555	61127641	87	-	no	TRUE	FALSE	2.1679	NA	-1.9904	0.73079	2.0806	NA	-11.918	0.079772	0.61169	NA	9.7214	0.85472	2.7323	NA	-1.4736	0.90767	3	4	1	1	7	1	1	0
19589	ENSDARG00000004789	lrp1ba	protein_coding	E004i	intron	22	14463170	14471310	8141	-	no	TRUE	FALSE	5.0032	NA	0.37942	0.73083	4.404	0.80691	-0.55759	0.63561	5.578	0.57725	0.9718	0.24273	9.0647	NA	0.44778	NA	5	3	6	6	8	9	10	5
19685	ENSDARG00000004789	lrp1ba	protein_coding	E052i	intron	22	14672092	14702524	30433	-	no	TRUE	FALSE	8.71	0.8499	-0.44656	0.73083	12.542	0.99463	-0.03991	0.63561	11.468	0.78496	-0.37156	0.24273	7.15	NA	-2.158	NA	12	7	11	5	14	7	2	17
19627	ENSDARG00000004789	lrp1ba	protein_coding	E023i	intron	22	14542233	14555310	13078	-	no	TRUE	FALSE	8.4589	0.97862	-0.19855	0.73083	8.6896	0.75706	-0.79502	0.63561	8.6775	0.67845	0.62917	0.24273	5.8356	NA	-1.1097	NA	13	4	10	7	7	8	3	9
19605	ENSDARG00000004789	lrp1ba	protein_coding	E012i	intron	22	14503803	14510983	7181	-	no	TRUE	FALSE	0.50883	NA	-0.19673	0.73083	0.29879	NA	-13.333	0.63561	0.3205	NA	12.625	0.24273	3.6548	NA	0.41336	NA	0	1	1	0	4	3	4	0
19657	ENSDARG00000004789	lrp1ba	protein_coding	E038i	intron	22	14614872	14624343	9472	-	no	TRUE	FALSE	3.9235	NA	-0.57094	0.73083	3.8792	0.73701	-1.4609	0.63561	3.271	NA	0.92884	0.24273	2.5334	NA	2.5138	NA	8	1	3	4	0	2	5	3
19643	ENSDARG00000004789	lrp1ba	protein_coding	E031i	intron	22	14582851	14586509	3659	-	no	TRUE	FALSE	1.884	NA	-15.635	0.73083	2.7894	NA	-2.8816	0.63561	0.38157	NA	-13.316	0.24273	2.3678	NA	0.8008	NA	2	6	0	0	2	2	3	1
19583	ENSDARG00000004789	lrp1ba	protein_coding	E001i	intron	22	14456127	14460097	3971	-	no	TRUE	FALSE	5.8592	0.34953	-1.4813	0.73083	13.98	0.66623	0.49258	0.63561	10.579	0.071922	-1.9397	0.24273	1.6241	NA	-0.78467	NA	11	6	5	2	2	2	1	22
19621	ENSDARG00000004789	lrp1ba	protein_coding	E020i	intron	22	14536198	14538443	2246	-	no	TRUE	FALSE	2.2789	NA	1.5996	0.73083	1.0039	NA	-0.8824	0.63561	2.5078	NA	2.5136	0.24273	1.4452	NA	-15.455	NA	0	2	3	4	5	0	0	1
19639	ENSDARG00000004789	lrp1ba	protein_coding	E029i	intron	22	14579161	14582094	2934	-	no	TRUE	FALSE	0.24701	NA	12.062	0.73083	0.40637	NA	12.937	0.63561	0.67276	NA	-0.30356	0.24273	1.4179	NA	1.1813	NA	0	0	0	1	0	2	2	1
19681	ENSDARG00000004789	lrp1ba	protein_coding	E050i	intron	22	14661231	14666279	5049	-	no	TRUE	FALSE	1.0028	NA	1.375	0.73083	0.70516	NA	0.11859	0.63561	1.2845	NA	1.2883	0.24273	1.3831	NA	-0.42174	NA	0	1	1	2	0	3	1	1
19649	ENSDARG00000004789	lrp1ba	protein_coding	E034i	intron	22	14598286	14603056	4771	-	no	TRUE	FALSE	2.2423	NA	-0.5206	0.73083	5.1367	0.63031	0.96915	0.63561	4.6868	NA	-1.4564	0.24273	1.2523	NA	-15.215	NA	4	1	3	1	2	2	0	9
19591	ENSDARG00000004789	lrp1ba	protein_coding	E005i	intron	22	14471431	14480605	9175	-	no	TRUE	FALSE	2.4792	NA	-0.7865	0.73083	2.5982	NA	-1.4657	0.63561	2.0158	NA	0.71694	0.24273	1.2042	NA	-15.188	NA	2	4	3	1	3	1	0	2
19587	ENSDARG00000004789	lrp1ba	protein_coding	E003i	intron	22	14462065	14463043	979	-	no	TRUE	FALSE	1.931	NA	-1.7902	0.73083	2.181	NA	-2.4625	0.63561	0.99326	NA	0.70862	0.24273	1.0808	NA	2.1945	NA	5	1	1	1	0	1	2	1
19635	ENSDARG00000004789	lrp1ba	protein_coding	E027i	intron	22	14568088	14573747	5660	-	no	TRUE	FALSE	0.7177	NA	-1.2117	0.73083	1.0003	NA	-0.87999	0.63561	0.67276	NA	-0.30356	0.24273	0.96324	NA	-14.816	NA	1	1	0	1	1	2	0	1
19609	ENSDARG00000004789	lrp1ba	protein_coding	E014i	intron	22	14515185	14531836	16652	-	no	TRUE	FALSE	2.4001	NA	-0.81479	0.73083	4.6264	0.87025	0.3424	0.63561	3.8358	NA	-1.1334	0.24273	0.86714	NA	-14.728	NA	3	3	0	4	3	0	0	7
19623	ENSDARG00000004789	lrp1ba	protein_coding	E021i	intron	22	14538576	14538687	112	-	no	TRUE	FALSE	0	NA	NA	0.73083	0	NA	NA	0.63561	0	NA	NA	0.24273	0.86714	NA	-14.728	NA	0	0	0	0	3	0	0	0
19593	ENSDARG00000004789	lrp1ba	protein_coding	E006i	intron	22	14480709	14483330	2622	-	no	TRUE	FALSE	0.96533	NA	-0.2302	0.73083	1.0039	NA	-0.8824	0.63561	0.96396	NA	0.68736	0.24273	0.74368	NA	15.391	NA	0	2	0	2	0	0	2	1
19603	ENSDARG00000004789	lrp1ba	protein_coding	E011i	intron	22	14491268	14503609	12342	-	no	TRUE	FALSE	3.3243	NA	0.062059	0.73083	2.1882	NA	-2.465	0.63561	2.6251	NA	2.5706	0.24273	0.70894	NA	1.1879	NA	3	3	7	0	0	1	1	1
19683	ENSDARG00000004789	lrp1ba	protein_coding	E051i	intron	22	14666409	14671971	5563	-	no	TRUE	FALSE	0.50883	NA	-0.19673	0.73083	0.70516	NA	0.11859	0.63561	0.70207	NA	-0.27974	0.24273	0.67419	NA	-14.275	NA	0	1	1	0	0	2	0	1
19661	ENSDARG00000004789	lrp1ba	protein_coding	E040i	intron	22	14626135	14630879	4745	-	no	TRUE	FALSE	0.70511	NA	-14.218	0.73083	2.1046	NA	0.12343	0.63561	1.1447	NA	-14.755	0.24273	0.62614	NA	-14.215	NA	3	0	0	0	1	1	0	3
19617	ENSDARG00000004789	lrp1ba	protein_coding	E018i	intron	22	14533879	14535819	1941	-	no	TRUE	FALSE	3.5577	NA	0.64762	0.73083	1.8967	NA	-2.2036	0.63561	3.1782	NA	2.8857	0.24273	0.5781	NA	-14.151	NA	1	4	6	3	2	0	0	1
19625	ENSDARG00000004789	lrp1ba	protein_coding	E022i	intron	22	14538814	14542091	3278	-	no	TRUE	FALSE	2.2294	NA	0.11402	0.73083	2.817	NA	0.11917	0.63561	3.0409	NA	0.027806	0.24273	0.37184	NA	14.391	NA	1	3	2	3	0	0	1	4
19595	ENSDARG00000004789	lrp1ba	protein_coding	E007i	intron	22	14483424	14483595	172	-	no	TRUE	FALSE	1.7098	NA	-0.62922	0.73083	2.4143	NA	-0.29913	0.63561	2.0476	NA	-0.29563	0.24273	0.37184	NA	14.391	NA	0	4	1	2	0	0	1	3
19629	ENSDARG00000004789	lrp1ba	protein_coding	E024i	intron	22	14555461	14559869	4409	-	no	TRUE	FALSE	0.70511	NA	-14.218	0.73083	1.6982	NA	-0.46133	0.63561	0.76314	NA	-14.226	0.24273	0.37184	NA	14.391	NA	3	0	0	0	0	0	1	2
19597	ENSDARG00000004789	lrp1ba	protein_coding	E008i	intron	22	14483710	14486798	3089	-	no	TRUE	FALSE	0.50821	NA	-0.19623	0.73083	0.29516	NA	-13.323	0.63561	0.3205	NA	12.625	0.24273	0.37184	NA	14.391	NA	1	0	1	0	0	0	1	0
19631	ENSDARG00000004789	lrp1ba	protein_coding	E025i	intron	22	14559965	14564180	4216	-	no	TRUE	FALSE	0.48267	NA	-0.21546	0.73083	0.70516	NA	0.11859	0.63561	0.67276	NA	-0.30356	0.24273	0.37184	NA	14.391	NA	0	1	0	1	0	0	1	1
19665	ENSDARG00000004789	lrp1ba	protein_coding	E042i	intron	22	14638047	14638151	105	-	no	TRUE	FALSE	0	NA	NA	0.73083	0	NA	NA	0.63561	0	NA	NA	0.24273	0.3371	NA	-13.268	NA	0	0	0	0	0	1	0	0
19611	ENSDARG00000004789	lrp1ba	protein_coding	E015i	intron	22	14532209	14533042	834	-	no	TRUE	FALSE	1.4468	NA	-0.2265	0.73083	1.7019	NA	-0.4644	0.63561	1.6367	NA	0.26296	0.24273	0.28905	NA	-13.161	NA	2	1	0	3	1	0	0	2
19633	ENSDARG00000004789	lrp1ba	protein_coding	E026i	intron	22	14564356	14567859	3504	-	no	TRUE	FALSE	1.3277	NA	1.8331	0.73083	0.70153	NA	0.12144	0.63561	1.6636	NA	1.7469	0.24273	0.28905	NA	-13.161	NA	1	0	4	0	1	0	0	1
19647	ENSDARG00000004789	lrp1ba	protein_coding	E033i	intron	22	14588991	14598084	9094	-	no	TRUE	FALSE	3.6396	NA	-1.2074	0.73083	3.3689	NA	-3.2007	0.63561	1.8962	NA	2.0272	0.24273	0	NA	NA	NA	7	3	2	3	0	0	0	1
19687	ENSDARG00000004789	lrp1ba	protein_coding	E053i	intron	22	14702663	14714802	12140	-	no	TRUE	FALSE	2.8536	NA	0.64978	0.73083	2.407	NA	-0.29503	0.63561	3.3882	NA	0.98417	0.24273	0	NA	NA	NA	2	2	7	0	0	0	0	3
19671	ENSDARG00000004789	lrp1ba	protein_coding	E045i	intron	22	14642281	14647272	4992	-	no	TRUE	FALSE	2.8524	NA	0.66289	0.73083	2.3998	NA	-0.29049	0.63561	3.3882	NA	0.98417	0.24273	0	NA	NA	NA	4	0	7	0	0	0	0	3
19677	ENSDARG00000004789	lrp1ba	protein_coding	E048i	intron	22	14654093	14660141	6049	-	no	TRUE	FALSE	1.7603	NA	-0.60049	0.73083	1.5906	NA	-1.8788	0.63561	1.3431	NA	1.322	0.24273	0	NA	NA	NA	3	1	3	0	0	0	0	1
19675	ENSDARG00000004789	lrp1ba	protein_coding	E047i	intron	22	14649437	14653869	4433	-	no	TRUE	FALSE	1.448	NA	-0.24565	0.73083	0.89637	NA	-14.417	0.63561	0.87358	NA	13.81	0.24273	0	NA	NA	NA	0	3	0	3	0	0	0	0
19637	ENSDARG00000004789	lrp1ba	protein_coding	E028i	intron	22	14573880	14578915	5036	-	no	TRUE	FALSE	0.97953	NA	-1.7861	0.73083	1.2991	NA	-1.4656	0.63561	0.70207	NA	-0.27974	0.24273	0	NA	NA	NA	1	2	1	0	0	0	0	1
19585	ENSDARG00000004789	lrp1ba	protein_coding	E002i	intron	22	14460243	14461941	1699	-	no	TRUE	FALSE	0.78138	NA	0.81041	0.73083	0.29516	NA	-13.323	0.63561	0.641	NA	13.555	0.24273	0	NA	NA	NA	1	0	2	0	0	0	0	0
19619	ENSDARG00000004789	lrp1ba	protein_coding	E019i	intron	22	14535950	14536062	113	-	no	TRUE	FALSE	0.74449	NA	-1.1962	0.73083	1.4103	NA	0.11807	0.63561	1.0836	NA	-1.2824	0.24273	0	NA	NA	NA	0	2	1	0	0	0	0	2
19663	ENSDARG00000004789	lrp1ba	protein_coding	E041i	intron	22	14631009	14637856	6848	-	no	TRUE	FALSE	0.74387	NA	-1.2001	0.73083	1.8131	NA	0.70498	0.63561	1.4652	NA	-1.869	0.24273	0	NA	NA	NA	1	1	1	0	0	0	0	3
19607	ENSDARG00000004789	lrp1ba	protein_coding	E013i	intron	22	14511189	14514994	3806	-	no	TRUE	FALSE	0.50821	NA	-0.19623	0.73083	0.29516	NA	-13.323	0.63561	0.3205	NA	12.625	0.24273	0	NA	NA	NA	1	0	1	0	0	0	0	0
19601	ENSDARG00000004789	lrp1ba	protein_coding	E010i	intron	22	14488272	14491141	2870	-	no	TRUE	FALSE	0.48267	NA	-0.21546	0.73083	1.9243	NA	2.1193	0.63561	1.8175	NA	-2.2983	0.24273	0	NA	NA	NA	0	1	0	1	0	0	0	4
19613	ENSDARG00000004789	lrp1ba	protein_coding	E016i	intron	22	14533168	14533444	277	-	no	TRUE	FALSE	0.47132	NA	-13.635	0.73083	0.59758	NA	-14.122	0.63561	0	NA	NA	0.24273	0	NA	NA	NA	0	2	0	0	0	0	0	0
19655	ENSDARG00000004789	lrp1ba	protein_coding	E037i	intron	22	14605132	14614754	9623	-	no	TRUE	FALSE	0.4707	NA	-13.635	0.73083	1.0003	NA	-0.87999	0.63561	0.38157	NA	-13.316	0.24273	0	NA	NA	NA	1	1	0	0	0	0	0	1
19667	ENSDARG00000004789	lrp1ba	protein_coding	E043i	intron	22	14638372	14641496	3125	-	no	TRUE	FALSE	0.47008	NA	-13.634	0.73083	1.4031	NA	0.12196	0.63561	0.76314	NA	-14.226	0.24273	0	NA	NA	NA	2	0	0	0	0	0	0	2
19645	ENSDARG00000004789	lrp1ba	protein_coding	E032i	intron	22	14586708	14588744	2037	-	no	TRUE	FALSE	0.24701	NA	12.062	0.73083	0	NA	NA	0.63561	0.29119	NA	12.543	0.24273	0	NA	NA	NA	0	0	0	1	0	0	0	0
19651	ENSDARG00000004789	lrp1ba	protein_coding	E035i	intron	22	14603240	14603656	417	-	no	TRUE	FALSE	0.24701	NA	12.062	0.73083	0	NA	NA	0.63561	0.29119	NA	12.543	0.24273	0	NA	NA	NA	0	0	0	1	0	0	0	0
19669	ENSDARG00000004789	lrp1ba	protein_coding	E044i	intron	22	14641678	14642043	366	-	no	TRUE	FALSE	0.24701	NA	12.062	0.73083	0	NA	NA	0.63561	0.29119	NA	12.543	0.24273	0	NA	NA	NA	0	0	0	1	0	0	0	0
19599	ENSDARG00000004789	lrp1ba	protein_coding	E009i	intron	22	14486906	14488142	1237	-	no	TRUE	FALSE	0	NA	NA	0.73083	0.40637	NA	12.937	0.63561	0.38157	NA	-13.316	0.24273	0	NA	NA	NA	0	0	0	0	0	0	0	1
19615	ENSDARG00000004789	lrp1ba	protein_coding	E017i	intron	22	14533597	14533751	155	-	no	TRUE	FALSE	0	NA	NA	0.73083	0	NA	NA	0.63561	0	NA	NA	0.24273	0	NA	NA	NA	0	0	0	0	0	0	0	0
19641	ENSDARG00000004789	lrp1ba	protein_coding	E030i	intron	22	14582260	14582645	386	-	no	TRUE	FALSE	0	NA	NA	0.73083	0	NA	NA	0.63561	0	NA	NA	0.24273	0	NA	NA	NA	0	0	0	0	0	0	0	0
19653	ENSDARG00000004789	lrp1ba	protein_coding	E036i	intron	22	14603822	14605050	1229	-	no	TRUE	FALSE	0	NA	NA	0.73083	0	NA	NA	0.63561	0	NA	NA	0.24273	0	NA	NA	NA	0	0	0	0	0	0	0	0
19659	ENSDARG00000004789	lrp1ba	protein_coding	E039i	intron	22	14624470	14625993	1524	-	no	TRUE	FALSE	0	NA	NA	0.73083	0	NA	NA	0.63561	0	NA	NA	0.24273	0	NA	NA	NA	0	0	0	0	0	0	0	0
19673	ENSDARG00000004789	lrp1ba	protein_coding	E046i	intron	22	14647417	14649249	1833	-	no	TRUE	FALSE	0	NA	NA	0.73083	0	NA	NA	0.63561	0	NA	NA	0.24273	0	NA	NA	NA	0	0	0	0	0	0	0	0
19679	ENSDARG00000004789	lrp1ba	protein_coding	E049i	intron	22	14660305	14660972	668	-	no	TRUE	FALSE	0	NA	NA	0.73083	0	NA	NA	0.63561	0	NA	NA	0.24273	0	NA	NA	NA	0	0	0	0	0	0	0	0
227891	ENSDARG00000055162	zhx2a	protein_coding	E002i	intron	16	25703550	25724291	20742	+	no	TRUE	FALSE	527.66	0.34958	0.30399	0.73088	559.35	0.010099	0.48823	0.00086117	537.15	0.47799	-0.25226	0.013717	710.8	0.9101	-0.1723	0.96791	603	493	416	632	708	811	626	576
227889	ENSDARG00000055162	zhx2a	protein_coding	E001i	intron	16	25693923	25703448	9526	+	no	TRUE	FALSE	257.6	0.83259	-0.062929	0.73088	272.36	0.86644	0.01673	0.00086117	223.17	0.91944	-0.1485	0.013717	360.49	0.97845	-0.084217	0.96791	323	281	212	233	419	345	331	229
531443	ENSDARG00000103848	apba1a	protein_coding	E002i	intron	5	51993212	52025451	32240	+	no	TRUE	FALSE	102.71	0.86736	-0.089355	0.73088	129.2	0.21365	0.33793	0.024785	118.19	0.24782	-0.50043	0.05887	38.425	0.33594	0.62371	0.54639	115	108	107	85	29	45	40	155
531445	ENSDARG00000103848	apba1a	protein_coding	E003i	intron	5	52025656	52050072	24417	+	no	TRUE	FALSE	65.75	0.81206	-0.15677	0.73088	83.154	0.47989	0.28777	0.024785	74.301	0.32103	-0.51827	0.05887	15.436	0.94679	-0.56608	0.54639	81	65	67	53	15	23	9	98
531455	ENSDARG00000103848	apba1a	protein_coding	E008i	intron	5	52064377	52071160	6784	+	no	TRUE	FALSE	21.117	0.66447	-0.41883	0.73088	35.858	0.098179	0.86288	0.024785	30.179	0.019748	-1.3566	0.05887	10.335	NA	-0.89488	0.54639	29	22	18	17	6	20	5	51
227893	ENSDARG00000055162	zhx2a	protein_coding	E003i	intron	16	25726875	25727276	402	+	no	TRUE	FALSE	7.5905	0.90461	-0.28456	0.73088	10.506	0.6269	0.75371	0.00086117	8.249	0.45036	-1.1063	0.013717	7.3504	NA	-0.71446	0.96791	13	6	6	6	12	6	5	12
531459	ENSDARG00000103848	apba1a	protein_coding	E010i	intron	5	52072102	52074545	2444	+	no	TRUE	FALSE	3.8344	NA	0.37234	0.73088	2.0879	NA	-13.639	0.024785	2.564	NA	12.141	0.05887	1.1562	NA	-13.397	0.54639	1	6	8	0	4	0	0	0
531457	ENSDARG00000103848	apba1a	protein_coding	E009i	intron	5	52071194	52072014	821	+	no	TRUE	FALSE	1.6818	NA	-0.31086	0.73088	1.997	NA	-0.13636	0.024785	1.6367	NA	-0.25799	0.05887	0.66089	NA	1.5524	0.54639	3	1	0	3	1	0	1	2
531469	ENSDARG00000103848	apba1a	protein_coding	E015i	intron	5	52082331	52083762	1432	+	no	TRUE	FALSE	4.594	NA	2.4453	0.73088	2.5146	NA	1.2781	0.024785	6.0993	0.48333	1.0921	0.05887	0.37184	NA	12.408	0.54639	2	1	7	8	0	0	1	4
531451	ENSDARG00000103848	apba1a	protein_coding	E006i	intron	5	52060619	52063080	2462	+	no	TRUE	FALSE	4.4837	NA	0.44601	0.73088	2.7822	NA	-2.1374	0.024785	3.44	NA	2.5084	0.05887	0.3371	NA	-11.698	0.54639	4	4	5	5	0	1	0	1
531467	ENSDARG00000103848	apba1a	protein_coding	E014i	intron	5	52079788	52082189	2402	+	no	TRUE	FALSE	3.8054	NA	1.1338	0.73088	4.3385	0.6561	1.3429	0.024785	5.7588	0.91666	-0.29613	0.05887	0	NA	NA	0.54639	0	5	6	4	0	0	0	7
531453	ENSDARG00000103848	apba1a	protein_coding	E007i	intron	5	52063121	52064230	1110	+	no	TRUE	FALSE	2.9477	NA	0.11707	0.73088	3.4146	NA	0.27537	0.024785	3.3321	NA	-0.23394	0.05887	0	NA	NA	0.54639	1	5	2	4	0	0	0	4
531463	ENSDARG00000103848	apba1a	protein_coding	E012i	intron	5	52079205	52079332	128	+	no	TRUE	FALSE	2.4906	NA	0.12578	0.73088	1.4867	NA	-13.664	0.024785	1.5439	NA	12.524	0.05887	0	NA	NA	0.54639	2	3	3	2	0	0	0	0
531465	ENSDARG00000103848	apba1a	protein_coding	E013i	intron	5	52079546	52079667	122	+	no	TRUE	FALSE	2.2281	NA	0.44407	0.73088	1.997	NA	-0.13636	0.024785	2.2777	NA	0.50511	0.05887	0	NA	NA	0.54639	3	1	2	3	0	0	0	2
531449	ENSDARG00000103848	apba1a	protein_coding	E005i	intron	5	52059909	52060507	599	+	no	TRUE	FALSE	1.0177	NA	0.14894	0.73088	1.4103	NA	0.8604	0.024785	1.4041	NA	-0.79562	0.05887	0	NA	NA	0.54639	0	2	2	0	0	0	0	2
143567	ENSDARG00000033364	mgst3b	protein_coding	E002i	intron	13	45339840	45341995	2156	+	no	TRUE	FALSE	25.099	0.59395	-0.83585	0.73098	22.107	0.60831	0.84009	0.077963	20.289	0.13223	-1.6749	0.073178	55.243	0.86973	0.41578	0.17678	34	20	30	17	37	77	50	15
143569	ENSDARG00000033364	mgst3b	protein_coding	E003i	intron	13	45342069	45344468	2400	+	no	TRUE	FALSE	27.356	0.8646	-0.39175	0.73098	26.198	0.13137	1.852	0.077963	29.007	0.024045	-2.243	0.073178	50.593	0.93041	0.35944	0.17678	33	17	39	20	60	49	45	28
143565	ENSDARG00000033364	mgst3b	protein_coding	E001i	intron	13	45339608	45339716	109	+	no	TRUE	FALSE	3.8724	NA	-1.0324	0.73098	4.2928	0.50469	1.5176	0.077963	3.5939	NA	-2.5471	0.073178	12.374	0.95411	0.38056	0.17678	6	3	1	6	10	16	11	4
227696	ENSDARG00000055132	lrfn4a	protein_coding	E001i	intron	21	26872974	26877932	4959	-	no	TRUE	FALSE	2.3654	NA	-2.6039	0.731	6.3319	0.14281	1.7981	0.49773	3.7253	NA	-4.4752	0.93525	0	NA	NA	NA	4	5	0	1	0	0	0	9
227700	ENSDARG00000055132	lrfn4a	protein_coding	E003i	intron	21	26881335	26881811	477	-	no	TRUE	FALSE	1.2902	NA	1.1712	0.731	0.59395	NA	-9.0766	0.49773	0.9615	NA	10.381	0.93525	0	NA	NA	NA	1	1	3	0	0	0	0	0
227698	ENSDARG00000055132	lrfn4a	protein_coding	E002i	intron	21	26879592	26880840	1249	-	no	TRUE	FALSE	0.4707	NA	-10.538	0.731	1.8131	NA	2.3832	0.49773	1.1447	NA	-11.616	0.93525	0	NA	NA	NA	1	1	0	0	0	0	0	3
403995	ENSDARG00000088225	STRADB	protein_coding	E001i	intron	6	4069090	4072204	3115	+	no	TRUE	FALSE	38.358	0.57739	1.0244	0.73129	29.701	0.60717	0.43722	0.19923	37.948	0.77703	0.61999	0.67568	42.523	0.99481	0.032051	0.82554	26	37	59	30	64	47	22	27
403999	ENSDARG00000088225	STRADB	protein_coding	E003i	intron	6	4072473	4076018	3546	+	no	TRUE	FALSE	36.678	0.92096	-0.082481	0.73129	44.18	0.342	0.59495	0.19923	34.641	0.2321	-0.64368	0.67568	39.876	0.62383	-1.0137	0.82554	51	39	26	34	48	65	11	43
404001	ENSDARG00000088225	STRADB	protein_coding	E004i	intron	6	4076103	4078192	2090	+	no	TRUE	FALSE	22.765	0.83427	0.34255	0.73129	21.041	0.99255	0.045772	0.19923	19.328	0.83708	0.32851	0.67568	21.226	0.55201	1.0939	0.82554	28	21	14	30	28	18	19	16
404007	ENSDARG00000088225	STRADB	protein_coding	E007i	intron	6	4079543	4081258	1716	+	no	TRUE	FALSE	4.8794	NA	-0.082924	0.73129	7.631	0.26812	1.3968	0.19923	6.2332	0.29468	-1.4472	0.67568	18.146	0.99335	-0.23071	0.82554	5	7	3	5	14	33	8	10
404011	ENSDARG00000088225	STRADB	protein_coding	E009i	intron	6	4081630	4083491	1862	+	no	TRUE	FALSE	16.173	0.6625	0.72943	0.73129	13.358	0.90796	0.2146	0.19923	14.917	0.6786	0.54882	0.67568	10.762	NA	-1.6409	0.82554	21	9	18	17	16	16	2	11
404013	ENSDARG00000088225	STRADB	protein_coding	E010i	intron	6	4083597	4084210	614	+	no	TRUE	FALSE	6.2411	0.49428	1.0884	0.73129	5.4043	0.61263	0.92352	0.19923	6.8625	0.93881	0.19876	0.67568	5.9591	NA	-1.8056	0.82554	6	4	7	8	10	8	1	6
320618	ENSDARG00000071086	gpr155b	protein_coding	E015i	intron	6	10537772	10540371	2600	-	no	TRUE	FALSE	6.4995	0.34984	1.6543	0.73129	5.9183	0.39994	1.2013	0.67281	8.208	0.83529	0.39635	0.96903	5.5968	NA	0.1385	NA	6	3	7	10	3	3	10	8
404005	ENSDARG00000088225	STRADB	protein_coding	E006i	intron	6	4078647	4079433	787	+	no	TRUE	FALSE	5.9402	0.34986	1.4954	0.73129	7.2559	0.05418	2.2447	0.19923	9.3552	0.59806	-0.71785	0.67568	5.5466	NA	0.13071	0.82554	3	5	4	12	6	8	3	12
404003	ENSDARG00000088225	STRADB	protein_coding	E005i	intron	6	4078290	4078524	235	+	no	TRUE	FALSE	3.9396	NA	-0.22982	0.73129	3.3725	NA	-1.6613	0.19923	2.246	NA	1.4706	0.67568	3.0827	NA	-11.534	0.82554	6	4	4	2	6	4	0	1
404009	ENSDARG00000088225	STRADB	protein_coding	E008i	intron	6	4081383	4081457	75	+	no	TRUE	FALSE	3.6881	NA	1.0814	0.73129	3.0046	NA	0.65945	0.19923	3.8241	NA	0.4512	0.67568	2.4085	NA	-11.194	0.82554	2	4	2	7	6	2	0	3
320620	ENSDARG00000071086	gpr155b	protein_coding	E016i	intron	6	10540828	10545172	4345	-	no	TRUE	FALSE	11.012	0.85824	-0.39519	0.73129	12.437	0.76043	-0.58194	0.67281	7.4223	0.96156	0.129	0.96903	1.9827	NA	-0.55935	NA	21	10	10	4	3	0	3	8
404015	ENSDARG00000088225	STRADB	protein_coding	E011i	intron	6	4084459	4084617	159	+	no	TRUE	FALSE	2.4115	NA	0.47876	0.73129	2.2958	NA	0.33856	0.19923	2.2191	NA	0.16136	0.67568	1.9479	NA	1.3791	0.82554	3	2	0	5	3	1	2	2
404017	ENSDARG00000088225	STRADB	protein_coding	E012i	intron	6	4084661	4085781	1121	+	no	TRUE	FALSE	1.884	NA	-11.762	0.73129	3.6022	0.93476	0.24369	0.19923	1.1447	NA	-11.773	0.67568	1.7069	NA	1.7642	0.82554	2	6	0	0	1	2	2	3
320616	ENSDARG00000071086	gpr155b	protein_coding	E014i	intron	6	10535104	10537592	2489	-	no	TRUE	FALSE	1.436	NA	-0.27697	0.73129	2.0043	NA	0.3696	0.67281	1.3455	NA	-0.7117	0.96903	1.6374	NA	-15.057	NA	1	3	0	2	1	4	0	2
403997	ENSDARG00000088225	STRADB	protein_coding	E002i	intron	6	4072276	4072410	135	+	no	TRUE	FALSE	2.799	NA	2.6725	0.73129	1.4103	NA	1.6553	0.19923	3.5011	NA	1.046	0.67568	1.2042	NA	-10.196	0.82554	0	2	4	5	3	1	0	2
320606	ENSDARG00000071086	gpr155b	protein_coding	E009i	intron	6	10530867	10530990	124	-	no	TRUE	FALSE	3.7569	NA	0.16902	0.73129	3.8901	0.95238	-0.21411	0.67281	3.0677	NA	0.35416	0.96903	1.1155	NA	12.684	NA	5	4	6	0	0	0	3	3
320592	ENSDARG00000071086	gpr155b	protein_coding	E002i	intron	6	10523521	10523595	75	-	no	TRUE	FALSE	0.47008	NA	-10.437	0.73129	0.59032	NA	-10.865	0.67281	0	NA	NA	0.96903	0.28905	NA	-13.111	NA	2	0	0	0	1	0	0	0
320598	ENSDARG00000071086	gpr155b	protein_coding	E005i	intron	6	10524030	10525722	1693	-	no	TRUE	FALSE	3.3957	NA	-0.58009	0.73129	4.6061	0.95226	0.046247	0.67281	2.7497	NA	-0.68539	0.96903	0	NA	NA	NA	2	8	2	2	0	0	0	4
320604	ENSDARG00000071086	gpr155b	protein_coding	E008i	intron	6	10528814	10530781	1968	-	no	TRUE	FALSE	2.7505	NA	0.48842	0.73129	2.9937	NA	0.37267	0.67281	2.7179	NA	0.060919	0.96903	0	NA	NA	NA	5	1	4	1	0	0	0	3
320600	ENSDARG00000071086	gpr155b	protein_coding	E006i	intron	6	10525795	10528440	2646	-	no	TRUE	FALSE	1.4871	NA	-0.24999	0.73129	3.2161	NA	1.6933	0.67281	2.5489	NA	-1.9981	0.96903	0	NA	NA	NA	3	1	2	0	0	0	0	5
320590	ENSDARG00000071086	gpr155b	protein_coding	E001i	intron	6	10523039	10523382	344	-	no	TRUE	FALSE	1.0177	NA	0.75868	0.73129	1.0039	NA	0.36821	0.67281	1.0226	NA	0.33116	0.96903	0	NA	NA	NA	0	2	2	0	0	0	0	1
320610	ENSDARG00000071086	gpr155b	protein_coding	E011i	intron	6	10531481	10532613	1133	-	no	TRUE	FALSE	0.98015	NA	-0.82942	0.73129	2.1155	NA	1.3679	0.67281	1.4652	NA	-2.2632	0.96903	0	NA	NA	NA	0	3	1	0	0	0	0	3
320614	ENSDARG00000071086	gpr155b	protein_coding	E013i	intron	6	10533082	10534882	1801	-	no	TRUE	FALSE	0.94139	NA	-11.438	0.73129	2.0006	NA	0.37063	0.67281	0.76314	NA	-11.927	0.96903	0	NA	NA	NA	2	2	0	0	0	0	0	2
320608	ENSDARG00000071086	gpr155b	protein_coding	E010i	intron	6	10531112	10531396	285	-	no	TRUE	FALSE	0.74387	NA	-0.25262	0.73129	1.4067	NA	1.3706	0.67281	1.0836	NA	-1.6766	0.96903	0	NA	NA	NA	1	1	1	0	0	0	0	2
320594	ENSDARG00000071086	gpr155b	protein_coding	E003i	intron	6	10523661	10523743	83	-	no	TRUE	FALSE	0.24701	NA	10.758	0.73129	0	NA	NA	0.67281	0.29119	NA	10.85	0.96903	0	NA	NA	NA	0	0	0	1	0	0	0	0
320596	ENSDARG00000071086	gpr155b	protein_coding	E004i	intron	6	10523840	10523925	86	-	no	TRUE	FALSE	0	NA	NA	0.73129	1.2191	NA	12.743	0.67281	1.1447	NA	-12.512	0.96903	0	NA	NA	NA	0	0	0	0	0	0	0	3
320602	ENSDARG00000071086	gpr155b	protein_coding	E007i	intron	6	10528643	10528722	80	-	no	TRUE	FALSE	0	NA	NA	0.73129	0	NA	NA	0.67281	0	NA	NA	0.96903	0	NA	NA	NA	0	0	0	0	0	0	0	0
320612	ENSDARG00000071086	gpr155b	protein_coding	E012i	intron	6	10532770	10532912	143	-	no	TRUE	FALSE	0	NA	NA	0.73129	0	NA	NA	0.67281	0	NA	NA	0.96903	0	NA	NA	NA	0	0	0	0	0	0	0	0
510191	ENSDARG00000102065	CR846087.2	protein_coding	E001i	intron	4	57855692	57863587	7896	-	no	TRUE	FALSE	59.107	0.60432	0.31999	0.7313	53.726	0.70012	0.15722	0.88711	39.929	0.94169	0.048914	0.99751	128.03	0.77079	-0.22318	0.39173	75	69	67	28	157	179	60	27
510193	ENSDARG00000102065	CR846087.2	protein_coding	E002i	intron	4	57863600	57866140	2541	-	no	TRUE	FALSE	18.838	0.89703	0.25757	0.7313	18.02	0.73459	0.33948	0.88711	12.962	0.97592	-0.19611	0.99751	41.61	0.24277	0.9543	0.39173	24	23	14	16	37	52	36	10
202097	ENSDARG00000045141	aqp8a.1	protein_coding	E002i	intron	12	20245885	20248806	2922	-	no	TRUE	FALSE	12.327	0.72509	0.86877	0.73133	7.6129	0.16946	2.789	0.56813	15	0.042853	-1.7756	0.12491	4.7682	NA	-10.779	NA	10	2	14	23	6	9	0	10
202095	ENSDARG00000045141	aqp8a.1	protein_coding	E001i	intron	12	20244491	20245749	1259	-	no	TRUE	FALSE	5.2657	0.92067	-0.328	0.73133	3.4873	NA	0.87835	0.56813	4.4626	NA	-1.069	0.12491	1.6722	NA	2.77	NA	4	5	7	5	1	3	1	2
202101	ENSDARG00000045141	aqp8a.1	protein_coding	E004i	intron	12	20250039	20250888	850	-	no	TRUE	FALSE	2.8104	NA	2.5735	0.73133	0.29879	NA	-6.0042	0.56813	3.0292	NA	8.0292	0.12491	0.91519	NA	-8.43	NA	0	1	4	6	2	1	0	0
202099	ENSDARG00000045141	aqp8a.1	protein_coding	E003i	intron	12	20249022	20249911	890	-	no	TRUE	FALSE	6.2742	0.48367	1.2485	0.73133	2.2994	NA	1.7262	0.56813	6.7629	0.90169	-0.34524	0.12491	0.3371	NA	-6.9146	NA	2	3	6	14	0	1	0	2
382545	ENSDARG00000079128	becn1	protein_coding	E003i	intron	12	14548091	14595846	47756	+	no	TRUE	FALSE	1651	0.70424	0.20392	0.73136	1953.9	4.1462e-08	0.44944	6.7316e-08	1926.6	0.46777	-0.35758	5.9346e-05	1183	0.88138	0.098508	0.88921	1738	1591	1788	1535	1146	988	1395	2376
382541	ENSDARG00000079128	becn1	protein_coding	E001i	intron	12	14517828	14547772	29945	+	no	TRUE	FALSE	864	0.5262	-0.030958	0.73136	974	0.73254	0.038149	6.7316e-08	880	0.88116	-0.18056	5.9346e-05	853.37	0.85345	-0.18944	0.88921	958	933	785	828	854	812	895	1015
382549	ENSDARG00000079128	becn1	protein_coding	E005i	intron	12	14610342	14638045	27704	+	no	TRUE	FALSE	704.61	0.3499	-0.12768	0.73136	841.12	0.90788	0.12461	6.7316e-08	734.1	0.2133	-0.36398	5.9346e-05	332.68	0.96457	0.099499	0.88921	862	730	641	627	376	231	393	907
382553	ENSDARG00000079128	becn1	protein_coding	E007i	intron	12	14638562	14654316	15755	+	no	TRUE	FALSE	241.86	0.97839	0.032147	0.73136	272.37	0.96438	0.10949	6.7316e-08	252.49	0.91086	-0.18929	5.9346e-05	116.96	0.62991	0.42933	0.88921	293	225	233	228	106	84	156	292
382547	ENSDARG00000079128	becn1	protein_coding	E004i	intron	12	14595906	14610250	14345	+	no	TRUE	FALSE	171.37	0.95361	0.023639	0.73136	194.59	0.92891	0.12658	6.7316e-08	179.81	0.87235	-0.21422	5.9346e-05	96.079	0.79527	0.3752	0.88921	193	175	162	164	98	62	126	210
382559	ENSDARG00000079128	becn1	protein_coding	E010i	intron	12	14659492	14664021	4530	+	no	TRUE	FALSE	143.25	0.62641	-0.13593	0.73136	169.66	0.98407	0.08334	6.7316e-08	147.21	0.69349	-0.33195	5.9346e-05	40.894	0.96655	0.1784	0.88921	163	162	116	142	55	19	50	180
382557	ENSDARG00000079128	becn1	protein_coding	E009i	intron	12	14654720	14659430	4711	+	no	TRUE	FALSE	73.633	0.98867	0.043453	0.73136	89.281	0.52579	0.35549	6.7316e-08	83.204	0.55849	-0.42334	5.9346e-05	25.531	0.96184	0.2407	0.88921	82	75	71	70	32	13	32	105
382555	ENSDARG00000079128	becn1	protein_coding	E008i	intron	12	14654467	14654569	103	+	no	TRUE	FALSE	17.858	0.82322	0.3584	0.73136	17.811	0.99649	0.096471	6.7316e-08	18.843	0.79025	0.15024	5.9346e-05	4.7497	NA	-0.20911	0.88921	19	15	18	20	10	0	5	19
382543	ENSDARG00000079128	becn1	protein_coding	E002i	intron	12	14547904	14548025	122	+	no	TRUE	FALSE	6.4975	0.82154	-0.59359	0.73136	5.8631	0.14955	-2.1518	6.7316e-08	3.7044	NA	1.4381	5.9346e-05	3.5639	NA	-12.196	0.88921	8	9	1	9	3	8	0	2
382551	ENSDARG00000079128	becn1	protein_coding	E006i	intron	12	14638183	14638366	184	+	no	TRUE	FALSE	13.159	0.96527	-0.035758	0.73136	16.752	0.80967	0.39903	6.7316e-08	15.087	0.81798	-0.54755	5.9346e-05	3.0634	NA	1.0466	0.88921	11	18	6	19	3	1	5	20
382561	ENSDARG00000079128	becn1	protein_coding	E011i	intron	12	14664165	14664412	248	+	no	TRUE	FALSE	4.4831	NA	0.52041	0.73136	4.404	0.94614	0.25816	6.7316e-08	4.9663	NA	0.15104	5.9346e-05	0.99798	NA	-0.29044	0.88921	5	3	5	5	1	1	1	5
45610	ENSDARG00000010031	ssh1b	protein_coding	E014i	intron	5	31326902	31328361	1460	-	no	TRUE	FALSE	23.909	0.3503	-0.71913	0.73214	35.687	0.25234	-0.71743	0.27231	22.212	0.99276	-0.061819	0.80079	17.675	0.997	-0.031119	0.95105	43	28	11	17	17	18	18	36
45606	ENSDARG00000010031	ssh1b	protein_coding	E012i	intron	5	31324021	31326652	2632	-	no	TRUE	FALSE	27.406	0.40742	0.54649	0.73214	46.583	0.17685	0.61887	0.27231	44.312	0.94348	-0.1325	0.80079	13.186	0.73877	-1.1084	0.95105	31	26	25	29	19	14	8	73
45600	ENSDARG00000010031	ssh1b	protein_coding	E009i	intron	5	31321826	31323596	1771	-	no	TRUE	FALSE	21.475	0.98166	-0.043871	0.73214	30.267	0.63799	-0.36397	0.27231	23.666	0.73701	0.25925	0.80079	9.7255	NA	0.21909	0.95105	25	29	14	20	9	9	11	35
45584	ENSDARG00000010031	ssh1b	protein_coding	E001i	intron	5	31318732	31318914	183	-	no	TRUE	FALSE	10.163	0.91218	-0.22645	0.73214	17.359	0.97269	0.03066	0.27231	13.261	0.83849	-0.31943	0.80079	5.4793	NA	0.93002	0.95105	15	12	4	11	4	4	8	23
45592	ENSDARG00000010031	ssh1b	protein_coding	E005i	intron	5	31320505	31320961	457	-	no	TRUE	FALSE	3.0517	NA	0.67421	0.73214	5.0364	0.73171	0.67634	0.27231	4.9756	NA	-0.060819	0.80079	4.9123	NA	-13.402	0.95105	2	4	6	0	3	12	0	8
45586	ENSDARG00000010031	ssh1b	protein_coding	E002i	intron	5	31319543	31319876	334	-	no	TRUE	FALSE	2.6755	NA	-0.78793	0.73214	2.3722	NA	-11.784	0.27231	0.93219	NA	12.567	0.80079	3.4966	NA	0.9078	0.95105	5	3	2	1	1	4	5	0
45604	ENSDARG00000010031	ssh1b	protein_coding	E011i	intron	5	31323869	31323955	87	-	no	TRUE	FALSE	1.2515	NA	0.073891	0.73214	2.1046	NA	0.26495	0.27231	1.7857	NA	-0.25918	0.80079	2.044	NA	-0.089711	0.95105	3	0	2	0	1	3	2	3
45608	ENSDARG00000010031	ssh1b	protein_coding	E013i	intron	5	31326754	31326863	110	-	no	TRUE	FALSE	3.6557	NA	-0.83105	0.73214	4.894	0.49066	-1.1978	0.27231	2.779	NA	0.31363	0.80079	1.6241	NA	-1.0706	0.95105	5	6	3	1	2	2	1	4
45588	ENSDARG00000010031	ssh1b	protein_coding	E003i	intron	5	31320078	31320207	130	-	no	TRUE	FALSE	3.0825	NA	-1.8378	0.73214	7.735	0.87398	0.26194	0.27231	4.7797	NA	-2.1625	0.80079	0.96324	NA	-11.052	0.95105	6	5	0	2	1	2	0	11
45598	ENSDARG00000010031	ssh1b	protein_coding	E008i	intron	5	31321631	31321759	129	-	no	TRUE	FALSE	2.4137	NA	-0.59937	0.73214	2.8861	NA	-1.5445	0.27231	1.666	NA	0.8841	0.80079	0.96324	NA	-11.052	0.95105	5	2	1	2	1	2	0	2
45596	ENSDARG00000010031	ssh1b	protein_coding	E007i	intron	5	31321278	31321435	158	-	no	TRUE	FALSE	0.75584	NA	1.6252	0.73214	0.70516	NA	0.26036	0.27231	0.99326	NA	1.3036	0.80079	0.66089	NA	0.9593	0.95105	0	1	1	1	1	0	1	1
45594	ENSDARG00000010031	ssh1b	protein_coding	E006i	intron	5	31321091	31321183	93	-	no	TRUE	FALSE	0.23566	NA	-7.7096	0.73214	4.3625	0.073475	3.5833	0.27231	3.8157	NA	-12.368	0.80079	0.28905	NA	-9.3959	0.95105	0	1	0	0	1	0	0	10
45590	ENSDARG00000010031	ssh1b	protein_coding	E004i	intron	5	31320355	31320457	103	-	no	TRUE	FALSE	2.2423	NA	0.31352	0.73214	3.5113	NA	0.26293	0.27231	3.1606	NA	-0.0087988	0.80079	0	NA	NA	0.95105	4	1	3	1	0	0	0	5
45602	ENSDARG00000010031	ssh1b	protein_coding	E010i	intron	5	31323666	31323746	81	-	no	TRUE	FALSE	1.2237	NA	2.592	0.73214	0.70516	NA	0.26036	0.27231	1.5463	NA	2.2733	0.80079	0	NA	NA	0.95105	0	1	0	4	0	0	0	1
386473	ENSDARG00000079474	MSANTD2	protein_coding	E001i	intron	10	31680896	31684392	3497	+	no	TRUE	FALSE	14.212	0.35035	1.4594	0.73222	6.7274	0.59449	0.80926	0.13143	18.031	0.70385	0.59583	0.77741	8.2944	NA	0.0088499	0.88823	7	2	28	18	10	5	10	10
386477	ENSDARG00000079474	MSANTD2	protein_coding	E003i	intron	10	31686717	31688355	1639	+	no	TRUE	FALSE	13.409	0.56859	0.71264	0.73222	9.9435	0.49247	0.86401	0.13143	17.899	0.88536	-0.20406	0.77741	5.5067	NA	-0.262	0.88823	10	3	18	22	9	2	6	15
386475	ENSDARG00000079474	MSANTD2	protein_coding	E002i	intron	10	31684649	31686652	2004	+	no	TRUE	FALSE	5.9402	0.99289	0.079755	0.73222	5.224	0.84261	0.46297	0.13143	7.4473	0.81757	-0.43715	0.77741	2.994	NA	-0.41875	0.88823	3	5	4	12	3	3	3	7
333890	ENSDARG00000074518	tmem17	protein_coding	E004i	intron	25	28147759	28150239	2481	+	no	TRUE	FALSE	37.905	0.88617	0.51432	0.73236	27.908	0.40252	0.64251	0.26002	32.974	0.84348	-0.20224	0.087	42.741	0.86878	0.51121	0.73998	36	32	63	19	34	48	45	19
333888	ENSDARG00000074518	tmem17	protein_coding	E003i	intron	25	28147540	28147614	75	+	no	TRUE	FALSE	15.57	0.98427	0.075917	0.73236	12.244	0.99533	0.022252	0.26002	11.465	0.97538	-0.020447	0.087	14.681	0.95264	0.41127	0.73998	15	18	15	15	21	9	15	6
333884	ENSDARG00000074518	tmem17	protein_coding	E001i	intron	25	28146582	28147211	630	+	no	TRUE	FALSE	9.3152	0.35047	1.2719	0.73236	6.0128	0.3847	1.4803	0.26002	9.9209	0.92097	-0.28441	0.087	7.6682	NA	1.027	0.73998	3	9	12	13	9	4	10	6
333886	ENSDARG00000074518	tmem17	protein_coding	E002i	intron	25	28147316	28147425	110	+	no	TRUE	FALSE	3.6194	NA	-1.7843	0.73236	3.981	0.74414	-1.1049	0.26002	1.3138	NA	-0.75277	0.087	7.6601	NA	0.19242	0.73998	3	9	2	1	7	9	7	1
383832	ENSDARG00000079267	FERMT3	protein_coding	E009i	intron	5	66089017	66112189	23173	-	no	TRUE	FALSE	222.24	0.67711	0.28815	0.7324	157.46	0.8767	0.12963	0.78092	234.01	0.56737	0.15459	0.20939	286.24	0.95182	-0.070909	0.96123	127	188	307	260	247	259	343	157
383822	ENSDARG00000079267	FERMT3	protein_coding	E004i	intron	5	66081759	66082907	1149	-	no	TRUE	FALSE	1.6015	NA	1.8003	0.7324	0.70516	NA	1.1343	0.78092	1.9841	NA	0.66563	0.20939	6.4477	NA	-1.4734	0.96123	0	1	5	0	2	13	4	1
383840	ENSDARG00000079267	FERMT3	protein_coding	E013i	intron	5	66117241	66119501	2261	-	no	TRUE	FALSE	1.523	NA	1.7515	0.7324	0.70516	NA	1.1343	0.78092	1.8962	NA	0.61675	0.20939	3.9439	NA	-0.4961	0.96123	0	1	2	3	5	3	4	1
383820	ENSDARG00000079267	FERMT3	protein_coding	E003i	intron	5	66079773	66081542	1770	-	no	TRUE	FALSE	2.0073	NA	-0.56184	0.7324	2.4034	NA	0.72162	0.78092	2.3974	NA	-1.2794	0.20939	3.1115	NA	0.81706	0.96123	3	1	3	1	2	2	5	3
383838	ENSDARG00000079267	FERMT3	protein_coding	E012i	intron	5	66114953	66117006	2054	-	no	TRUE	FALSE	1.0552	NA	1.0468	0.7324	0.70516	NA	1.1343	0.78092	1.3431	NA	-0.088911	0.20939	2.1135	NA	1.4956	0.96123	0	1	3	0	1	1	4	1
383826	ENSDARG00000079267	FERMT3	protein_coding	E006i	intron	5	66083923	66086155	2233	-	no	TRUE	FALSE	3.408	NA	-2.4367	0.7324	4.484	0.70139	-0.73858	0.78092	2.1062	NA	-1.676	0.20939	2.0655	NA	1.5237	0.96123	6	5	3	0	2	0	4	3
383836	ENSDARG00000079267	FERMT3	protein_coding	E011i	intron	5	66114128	66114835	708	-	no	TRUE	FALSE	0.27317	NA	10.719	0.7324	0.81274	NA	12.203	0.78092	1.0836	NA	-2.6929	0.20939	1.6936	NA	1.1117	0.96123	0	0	1	0	2	0	3	2
383842	ENSDARG00000079267	FERMT3	protein_coding	E014i	intron	5	66119627	66122684	3058	-	no	TRUE	FALSE	4.4261	NA	1.6641	0.7324	0.89274	NA	-12.449	0.78092	4.3698	NA	12.99	0.20939	1.5761	NA	-1.4845	0.96123	1	2	10	4	3	1	1	0
383834	ENSDARG00000079267	FERMT3	protein_coding	E010i	intron	5	66112293	66113958	1666	-	no	TRUE	FALSE	1.0142	NA	13.022	0.7324	0	NA	NA	0.78092	1.1941	NA	11.268	0.20939	1.0327	NA	1.5181	0.96123	0	0	1	3	1	0	2	0
383824	ENSDARG00000079267	FERMT3	protein_coding	E005i	intron	5	66083015	66083797	783	-	no	TRUE	FALSE	0.99026	NA	-0.56733	0.7324	0.59032	NA	-11.34	0.78092	0.61169	NA	10.317	0.20939	0.67419	NA	-11.409	0.96123	2	0	1	1	0	2	0	0
383818	ENSDARG00000079267	FERMT3	protein_coding	E002i	intron	5	66077599	66079647	2049	-	no	TRUE	FALSE	0.97606	NA	0.98392	0.7324	1.9206	NA	3.1365	0.78092	2.3999	NA	-2.1453	0.20939	0.37184	NA	10.184	0.96123	1	0	0	3	0	0	1	4
383828	ENSDARG00000079267	FERMT3	protein_coding	E007i	intron	5	66086203	66087948	1746	-	no	TRUE	FALSE	1.3659	NA	12.679	0.7324	0.81274	NA	12.203	0.78092	2.3656	NA	-0.33707	0.20939	0.3371	NA	-10.357	0.96123	0	0	5	0	0	1	0	2
383816	ENSDARG00000079267	FERMT3	protein_coding	E001i	intron	5	66076823	66077456	634	-	no	TRUE	FALSE	1.4843	NA	0.42195	0.7324	0.59032	NA	-11.34	0.78092	1.1941	NA	11.268	0.20939	0	NA	NA	0.96123	2	0	1	3	0	0	0	0
383830	ENSDARG00000079267	FERMT3	protein_coding	E008i	intron	5	66088078	66088908	831	-	no	TRUE	FALSE	0.47132	NA	-12.897	0.7324	1.0039	NA	0.13339	0.78092	0.38157	NA	-11.656	0.20939	0	NA	NA	0.96123	0	2	0	0	0	0	0	1
306525	ENSDARG00000069184	ubtd2	protein_coding	E001i	intron	21	35181526	35219444	37919	+	no	TRUE	FALSE	885.22	0.91172	-0.021152	0.73241	1010.8	0.16921	0.090396	1.2202e-07	903.11	0.13141	-0.37189	2.2249e-12	1129.9	0.65015	0.17585	0.28429	1068	889	825	807	1041	1107	1226	1058
306527	ENSDARG00000069184	ubtd2	protein_coding	E002i	intron	21	35219682	35245289	25608	+	no	TRUE	FALSE	362.3	0.90233	-0.064278	0.73241	472.67	4.335e-06	0.46687	1.2202e-07	418.75	0.11521	-0.79156	2.2249e-12	502.48	0.82682	0.22158	0.28429	436	376	379	274	425	514	555	570
435054	ENSDARG00000093660	si:dkey-6f10.3	protein_coding	E004i	intron	20	32831677	32849219	17543	-	no	TRUE	FALSE	14.644	0.92044	0.075404	0.73244	14.14	0.39896	0.62344	0.88685	17.732	0.58942	-0.54532	0.91334	8.7002	NA	0.21403	0.94645	13	10	13	23	3	10	12	18
435048	ENSDARG00000093660	si:dkey-6f10.3	protein_coding	E001i	intron	20	32754107	32754248	142	-	no	TRUE	FALSE	0.27317	NA	10.248	0.73244	0	NA	NA	0.88685	0.3205	NA	9.1535	0.91334	0	NA	NA	0.94645	0	0	1	0	0	0	0	0
435056	ENSDARG00000093660	si:dkey-6f10.3	protein_coding	E005i	intron	20	32849285	32849543	259	-	no	TRUE	FALSE	0.23504	NA	-12.78	0.73244	0.29516	NA	-10.026	0.88685	0	NA	NA	0.91334	0	NA	NA	0.94645	1	0	0	0	0	0	0	0
435050	ENSDARG00000093660	si:dkey-6f10.3	protein_coding	E002i	intron	20	32754378	32755298	921	-	no	TRUE	FALSE	0	NA	NA	0.73244	0	NA	NA	0.88685	0	NA	NA	0.91334	0	NA	NA	0.94645	0	0	0	0	0	0	0	0
436045	ENSDARG00000093846	si:dkey-57c22.1	protein_coding	E007i	intron	4	39987808	39994097	6290	-	no	TRUE	FALSE	31.886	0.35057	-1.089	0.73245	38.738	0.93235	-0.010558	0.21275	33.327	0.35782	-1.0459	0.42853	57.451	0.31187	0.64148	0.50829	39	34	24	33	51	55	65	42
436039	ENSDARG00000093846	si:dkey-57c22.1	protein_coding	E004i	intron	4	39985308	39986303	996	-	no	TRUE	FALSE	2.2782	NA	1.0792	0.73245	4.6576	0.057751	3.1086	0.21275	5.942	0.2295	-1.9974	0.42853	7.1493	NA	-1.9893	0.50829	1	1	3	4	7	13	2	10
436035	ENSDARG00000093846	si:dkey-57c22.1	protein_coding	E002i	intron	4	39983545	39984128	584	-	no	TRUE	FALSE	1.3016	NA	1.2813	0.73245	1.5143	NA	2.3725	0.21275	2.3974	NA	-1.0587	0.42853	5.8837	NA	-0.98223	0.50829	1	0	3	1	6	9	3	3
436037	ENSDARG00000093846	si:dkey-57c22.1	protein_coding	E003i	intron	4	39984200	39985238	1039	-	no	TRUE	FALSE	0	NA	NA	0.73245	0.40637	NA	10.435	0.21275	0.38157	NA	-12.081	0.42853	3.5639	NA	-15.346	0.50829	0	0	0	0	3	8	0	1
436043	ENSDARG00000093846	si:dkey-57c22.1	protein_coding	E006i	intron	4	39987002	39987598	597	-	no	TRUE	FALSE	0.50883	NA	-0.71764	0.73245	0.70516	NA	0.78524	0.21275	0.70207	NA	-1.4694	0.42853	1.6374	NA	-14.189	0.50829	0	1	1	0	1	4	0	1
436033	ENSDARG00000093846	si:dkey-57c22.1	protein_coding	E001i	intron	4	39983261	39983500	240	-	no	TRUE	FALSE	0.94263	NA	-12.147	0.73245	1.6015	NA	-1.2177	0.21275	0.38157	NA	-12.081	0.42853	0.86714	NA	-12.842	0.50829	0	4	0	0	3	0	0	1
436047	ENSDARG00000093846	si:dkey-57c22.1	protein_coding	E008i	intron	4	39994248	39994613	366	-	no	TRUE	FALSE	0.23504	NA	-10.145	0.73245	0.70153	NA	0.78811	0.21275	0.38157	NA	-12.081	0.42853	0.37184	NA	11.944	0.50829	1	0	0	0	0	0	1	1
436041	ENSDARG00000093846	si:dkey-57c22.1	protein_coding	E005i	intron	4	39986757	39986835	79	-	no	TRUE	FALSE	0	NA	NA	0.73245	0	NA	NA	0.21275	0	NA	NA	0.42853	0	NA	NA	0.50829	0	0	0	0	0	0	0	0
456430	ENSDARG00000097115	si:dkey-27l15.1	protein_coding	E004i	intron	17	30166515	30184930	18416	-	no	TRUE	FALSE	51.187	0.57981	-0.37031	0.73254	36.907	0.075459	-1.125	0.0052027	40.983	0.19606	0.47988	0.014861	30.263	0.90595	0.41484	0.71545	56	41	55	54	30	10	49	20
456432	ENSDARG00000097115	si:dkey-27l15.1	protein_coding	E005i	intron	17	30185145	30187472	2328	-	no	TRUE	FALSE	26.353	0.98372	-0.0075306	0.73254	16.444	0.30553	-1.1048	0.0052027	22.514	0.26441	0.82206	0.014861	13.049	0.45614	-1.2975	0.71545	17	26	35	27	17	12	11	9
456424	ENSDARG00000097115	si:dkey-27l15.1	protein_coding	E001i	intron	17	30123455	30134804	11350	-	no	TRUE	FALSE	4.2225	NA	-0.027769	0.73254	8.9889	0.0076297	2.4322	0.0052027	9.5159	0.0057749	-2.735	0.014861	10.14	NA	0.37237	0.71545	3	4	4	6	4	9	16	17
456428	ENSDARG00000097115	si:dkey-27l15.1	protein_coding	E003i	intron	17	30159813	30166402	6590	-	no	TRUE	FALSE	12.15	0.35066	0.88839	0.73254	5.0816	0.66293	-0.96341	0.0052027	11.835	0.14141	1.5769	0.014861	9.3692	NA	0.63806	0.71545	6	7	17	18	6	5	16	3
456434	ENSDARG00000097115	si:dkey-27l15.1	protein_coding	E006i	intron	17	30187792	30188266	475	-	no	TRUE	FALSE	1.8747	NA	2.0987	0.73254	1.5179	NA	2.7363	0.0052027	3.0677	NA	-0.91778	0.014861	0	NA	NA	0.71545	0	1	6	0	0	0	0	3
5182	ENSDARG00000001937	CABZ01043017.1	protein_coding	E002i	intron	17	48352695	48359576	6882	+	no	TRUE	FALSE	29.629	0.73433	0.28584	0.73255	32.299	4.661e-05	1.798	9.6333e-05	35.158	0.0018586	-1.5458	0.0043002	2.8357	NA	-0.093573	NA	25	29	33	32	0	4	4	40
5180	ENSDARG00000001937	CABZ01043017.1	protein_coding	E001i	intron	17	48349313	48352657	3345	+	no	TRUE	FALSE	11.397	0.97058	-0.10659	0.73255	10.382	0.63393	0.64596	9.6333e-05	9.8105	0.61875	-0.78544	0.0043002	1.3698	NA	-0.013089	NA	11	13	12	10	1	1	2	8
5192	ENSDARG00000001937	CABZ01043017.1	protein_coding	E007i	intron	17	48366774	48368574	1801	+	no	TRUE	FALSE	12.963	0.61069	0.90683	0.73255	8.9993	0.30352	1.2313	9.6333e-05	13.688	0.87429	-0.35706	0.0043002	1.0327	NA	1.0102	NA	10	8	22	11	1	0	2	9
5190	ENSDARG00000001937	CABZ01043017.1	protein_coding	E006i	intron	17	48364847	48366588	1742	+	no	TRUE	FALSE	10.397	0.80069	-0.79186	0.73255	8.002	0.057242	-12.885	9.6333e-05	4.7489	NA	11.923	0.0043002	0.66089	NA	0.016078	NA	18	9	13	2	1	0	1	0
5198	ENSDARG00000001937	CABZ01043017.1	protein_coding	E010i	intron	17	48369431	48371333	1903	+	no	TRUE	FALSE	19.259	0.78727	0.6557	0.73255	14.188	0.279	1.0248	9.6333e-05	19.293	0.84135	-0.40228	0.0043002	0.37184	NA	10.689	NA	16	14	32	14	0	0	1	13
5186	ENSDARG00000001937	CABZ01043017.1	protein_coding	E004i	intron	17	48360433	48363176	2744	+	no	TRUE	FALSE	9.7345	0.40793	-1.2011	0.73255	13.584	0.3409	1.1252	9.6333e-05	8.6599	0.029346	-2.3599	0.0043002	0	NA	NA	NA	18	10	7	5	0	0	0	13
5184	ENSDARG00000001937	CABZ01043017.1	protein_coding	E003i	intron	17	48359676	48360271	596	+	no	TRUE	FALSE	8.9526	0.76315	0.50206	0.73255	6.0783	0.887	0.32435	9.6333e-05	7.9051	0.92634	0.14304	0.0043002	0	NA	NA	NA	8	7	9	12	0	0	0	4
5188	ENSDARG00000001937	CABZ01043017.1	protein_coding	E005i	intron	17	48363418	48364683	1266	+	no	TRUE	FALSE	7.9239	0.46763	-2.4465	0.73255	12.346	0.69993	0.74995	9.6333e-05	5.3889	0.066128	-3.2353	0.0043002	0	NA	NA	NA	23	5	4	1	0	0	0	10
5194	ENSDARG00000001937	CABZ01043017.1	protein_coding	E008i	intron	17	48368680	48369035	356	+	no	TRUE	FALSE	0.95398	NA	-1.5815	0.73255	0.89637	NA	-9.7227	9.6333e-05	0.29119	NA	7.9491	0.0043002	0	NA	NA	NA	0	3	0	1	0	0	0	0
5196	ENSDARG00000001937	CABZ01043017.1	protein_coding	E009i	intron	17	48369138	48369226	89	+	no	TRUE	FALSE	0.4707	NA	-9.8163	0.73255	0.59395	NA	-9.1322	9.6333e-05	0	NA	NA	0.0043002	0	NA	NA	NA	1	1	0	0	0	0	0	0
33212	ENSDARG00000007430	prdm12b	protein_coding	E004i	intron	5	62819532	62821098	1567	-	no	TRUE	FALSE	83.056	0.9176	-0.09419	0.73272	109.64	0.042733	0.54569	0.15508	74.523	0.20261	-0.6477	0.61695	30.227	0.99775	-0.011723	0.97669	124	103	66	47	63	18	16	104
33208	ENSDARG00000007430	prdm12b	protein_coding	E002i	intron	5	62818466	62819082	617	-	no	TRUE	FALSE	16.46	0.98305	-0.16592	0.73272	17.264	0.89497	-0.67742	0.15508	10.075	0.76039	0.5096	0.61695	4.5627	NA	-1.479	0.97669	38	8	8	14	11	3	1	9
33206	ENSDARG00000007430	prdm12b	protein_coding	E001i	intron	5	62818214	62818350	137	-	no	TRUE	FALSE	7.0202	0.87892	-0.48342	0.73272	11.503	0.44194	0.9812	0.15508	7.4072	0.2586	-1.4746	0.61695	3.8264	NA	-0.011418	0.97669	15	6	4	4	6	4	2	13
33210	ENSDARG00000007430	prdm12b	protein_coding	E003i	intron	5	62819239	62819340	102	-	no	TRUE	FALSE	10.32	0.87092	0.35312	0.73272	13.533	0.44057	0.93362	0.15508	10.938	0.6385	-0.59263	0.61695	3.4893	NA	0.14597	0.97669	9	16	9	8	6	3	2	15
214109	ENSDARG00000052615	tnmd	protein_coding	E002i	intron	14	40324135	40338440	14306	+	no	TRUE	FALSE	0.72967	NA	1.7193	0.73272	0.70516	NA	2.0944	0.8581	0.96396	NA	-0.58016	NA	3.0827	NA	-12.884	NA	0	1	0	2	6	4	0	1
214113	ENSDARG00000052615	tnmd	protein_coding	E004i	intron	14	40342033	40351837	9805	+	no	TRUE	FALSE	1.4997	NA	0.74286	0.73272	1.7055	NA	1.5103	0.8581	1.6953	NA	-0.97032	NA	1.8171	NA	-0.67215	NA	1	2	2	1	5	0	1	2
162912	ENSDARG00000037539	tnnc1b	protein_coding	E001i	intron	23	20183947	20184866	920	+	no	TRUE	FALSE	53.19	0.56191	0.79878	0.73272	48.695	0.11812	1.3769	0.0074717	48.299	0.55601	-0.55094	0.080725	1.6855	NA	0.057727	NA	65	43	61	45	0	5	0	41
214107	ENSDARG00000052615	tnmd	protein_coding	E001i	intron	14	40318356	40324035	5680	+	no	TRUE	FALSE	0	NA	NA	0.73272	0	NA	NA	0.8581	0	NA	NA	NA	0.96324	NA	-11.18	NA	0	0	0	0	1	2	0	0
214111	ENSDARG00000052615	tnmd	protein_coding	E003i	intron	14	40338601	40341925	3325	+	no	TRUE	FALSE	0	NA	NA	0.73272	0	NA	NA	0.8581	0	NA	NA	NA	0.37184	NA	11.512	NA	0	0	0	0	0	0	1	0
162916	ENSDARG00000037539	tnnc1b	protein_coding	E003i	intron	23	20185165	20185595	431	+	no	TRUE	FALSE	65.233	0.35084	0.64779	0.73272	56.181	0.3036	0.81413	0.0074717	51.718	0.83316	-0.1364	0.080725	0.3371	NA	2.398	NA	77	63	54	71	0	1	0	36
162914	ENSDARG00000037539	tnnc1b	protein_coding	E002i	intron	23	20184898	20185017	120	+	no	TRUE	FALSE	19.645	0.92628	0.43405	0.73272	19.469	0.1443	1.1878	0.0074717	16.357	0.68848	-0.72386	0.080725	0	NA	NA	NA	20	25	25	9	0	0	0	15
162918	ENSDARG00000037539	tnnc1b	protein_coding	E004i	intron	23	20185711	20185786	76	+	no	TRUE	FALSE	8.9888	0.83003	0.67449	0.73272	10.136	0.22932	1.9807	0.0074717	9.4993	0.45821	-1.286	0.080725	0	NA	NA	NA	3	16	12	5	0	0	0	11
162920	ENSDARG00000037539	tnnc1b	protein_coding	E005i	intron	23	20185924	20186013	90	+	no	TRUE	FALSE	6.5832	0.84787	0.69412	0.73272	5.3695	0.8459	0.55155	0.0074717	5.0181	NA	0.16895	0.080725	0	NA	NA	NA	9	5	3	10	0	0	0	3
282151	ENSDARG00000062134	kcnab2b	protein_coding	E013i	intron	23	21184688	21187163	2476	+	no	TRUE	FALSE	7.2582	0.56301	0.74051	0.73277	7.2174	0.86528	0.14429	0.40101	8.6482	0.70144	0.5902	0.1998	4.9071	NA	0.2113	NA	7	5	9	8	6	5	4	9
282127	ENSDARG00000062134	kcnab2b	protein_coding	E001i	intron	23	21141342	21161182	19841	+	no	TRUE	FALSE	21.342	0.69374	0.37179	0.73277	23.973	0.8771	0.05872	0.40101	24.814	0.73592	0.30517	0.1998	4.8243	NA	-0.32459	NA	17	24	22	23	7	5	3	29
282141	ENSDARG00000062134	kcnab2b	protein_coding	E008i	intron	23	21173705	21176915	3211	+	no	TRUE	FALSE	5.6185	0.94584	0.10636	0.73277	5.9947	0.89166	-0.44028	0.40101	5.5805	0.82696	0.53699	0.1998	2.6842	NA	-1.274	NA	8	4	3	8	8	0	1	6
282133	ENSDARG00000062134	kcnab2b	protein_coding	E004i	intron	23	21163313	21168575	5263	+	no	TRUE	FALSE	5.7313	0.39039	1.4206	0.73277	4.1161	0.93994	0.072435	0.40101	6.7135	0.40276	1.3416	0.1998	2.6088	NA	0.95202	NA	2	5	5	11	4	1	3	5
282137	ENSDARG00000062134	kcnab2b	protein_coding	E006i	intron	23	21170781	21171441	661	+	no	TRUE	FALSE	0.9915	NA	0.23703	0.73277	0.59758	NA	-12.24	0.40101	0.61169	NA	11.668	0.1998	2.4432	NA	-1.108	NA	0	2	1	1	6	1	1	0
282139	ENSDARG00000062134	kcnab2b	protein_coding	E007i	intron	23	21171486	21173617	2132	+	no	TRUE	FALSE	2.2401	NA	1.2335	0.73277	0.88911	NA	-13.057	0.40101	1.8058	NA	13.173	0.1998	1.7343	NA	-13.15	NA	2	1	2	4	6	0	0	0
282143	ENSDARG00000062134	kcnab2b	protein_coding	E009i	intron	23	21176961	21179639	2679	+	no	TRUE	FALSE	5.7461	0.49459	1.14	0.73277	5.2276	0.83884	0.36469	0.40101	7.2147	0.63258	0.76784	0.1998	1.6936	NA	2.2805	NA	2	6	6	9	2	0	3	7
282149	ENSDARG00000062134	kcnab2b	protein_coding	E012i	intron	23	21181795	21184566	2772	+	no	TRUE	FALSE	7.2071	0.58539	0.73765	0.73277	4.3801	0.31268	-2.0264	0.40101	5.9186	0.059701	2.7558	0.1998	1.3698	NA	1.6675	NA	5	7	7	10	1	1	2	2
282129	ENSDARG00000062134	kcnab2b	protein_coding	E002i	intron	23	21161227	21161895	669	+	no	TRUE	FALSE	0.47008	NA	-11.395	0.73277	0.59032	NA	-12.326	0.40101	0	NA	NA	0.1998	0.3371	NA	-10.694	NA	2	0	0	0	0	1	0	0
282147	ENSDARG00000062134	kcnab2b	protein_coding	E011i	intron	23	21180460	21181699	1240	+	no	TRUE	FALSE	2.1566	NA	-2.76	0.73277	4.0049	0.90594	-0.44151	0.40101	1.8468	NA	-2.3222	0.1998	0.28905	NA	-10.579	NA	3	5	1	0	1	0	0	4
282135	ENSDARG00000062134	kcnab2b	protein_coding	E005i	intron	23	21168621	21170735	2115	+	no	TRUE	FALSE	1.6846	NA	-2.3448	0.73277	2.591	NA	-1.0252	0.40101	1.0836	NA	-1.3194	0.1998	0.28905	NA	-10.579	NA	4	2	1	0	1	0	0	2
282145	ENSDARG00000062134	kcnab2b	protein_coding	E010i	intron	23	21179726	21180327	602	+	no	TRUE	FALSE	0.97953	NA	-1.3428	0.73277	0.89274	NA	-13.043	0.40101	0.3205	NA	10.317	0.1998	0	NA	NA	NA	1	2	1	0	0	0	0	0
282153	ENSDARG00000062134	kcnab2b	protein_coding	E014i	intron	23	21187253	21187849	597	+	no	TRUE	FALSE	0.75522	NA	1.2374	0.73277	1.9206	NA	2.5598	0.40101	2.138	NA	-1.3287	0.1998	0	NA	NA	NA	1	0	1	1	0	0	0	4
282131	ENSDARG00000062134	kcnab2b	protein_coding	E003i	intron	23	21161934	21163232	1299	+	no	TRUE	FALSE	0.47008	NA	-11.395	0.73277	0.59032	NA	-12.326	0.40101	0	NA	NA	0.1998	0	NA	NA	NA	2	0	0	0	0	0	0	0
126592	ENSDARG00000028625	jph2	protein_coding	E002i	intron	23	35623407	35628139	4733	-	no	TRUE	FALSE	81.383	0.48512	0.39746	0.73285	81.279	0.42716	0.41744	8.3735e-12	73.142	0.99142	-0.16044	0.073081	1.046	NA	1.0171	NA	97	81	84	67	0	2	1	70
126598	ENSDARG00000028625	jph2	protein_coding	E005i	intron	23	35648029	35656589	8561	-	no	TRUE	FALSE	141.32	0.76253	0.30618	0.73285	162.91	0.022791	0.83942	8.3735e-12	142	0.41141	-0.6751	0.073081	0.5781	NA	-10.39	NA	186	133	144	109	2	0	0	168
126596	ENSDARG00000028625	jph2	protein_coding	E004i	intron	23	35631498	35647208	15711	-	no	TRUE	FALSE	258.13	0.55077	0.5534	0.73285	304.68	6.0552e-12	1.1813	8.3735e-12	291.72	0.35435	-0.77112	0.073081	0.28905	NA	-9.4021	NA	263	273	305	197	1	0	0	358
126594	ENSDARG00000028625	jph2	protein_coding	E003i	intron	23	35629087	35631378	2292	-	no	TRUE	FALSE	46.152	0.85741	0.24802	0.73285	46.885	0.78746	0.28434	8.3735e-12	39.434	0.99482	-0.17814	0.073081	0.28905	NA	-9.4021	NA	63	43	46	35	1	0	0	38
126590	ENSDARG00000028625	jph2	protein_coding	E001i	intron	23	35623203	35623309	107	-	no	TRUE	FALSE	8.8227	0.78623	0.77663	0.73285	5.4423	0.3025	-2.3222	8.3735e-12	6.0608	0.17773	2.9508	0.073081	0	NA	NA	NA	12	5	5	14	0	0	0	1
532952	ENSDARG00000103977	terf2ip	protein_coding	E001i	intron	22	34624597	34628653	4057	-	no	TRUE	FALSE	127.12	0.44088	-0.4208	0.73287	151.04	0.90566	-0.013949	0.039476	111.32	0.62913	-0.40918	0.0097468	154.61	0.99068	-0.047267	0.81876	174	150	113	81	146	168	150	135
532960	ENSDARG00000103977	terf2ip	protein_coding	E005i	intron	22	34630346	34633765	3420	-	no	TRUE	FALSE	24.468	0.47963	0.54888	0.73287	25.967	0.33652	0.71111	0.039476	28.141	0.91942	-0.1654	0.0097468	57.19	0.9229	0.24658	0.81876	21	24	30	23	55	53	63	31
532958	ENSDARG00000103977	terf2ip	protein_coding	E004i	intron	22	34629170	34630228	1059	-	no	TRUE	FALSE	19.704	0.94733	0.093206	0.73287	17.242	0.42305	-0.71799	0.039476	15.47	0.38292	0.80645	0.0097468	32.86	0.98025	0.15119	0.81876	21	22	17	20	43	22	35	11
532954	ENSDARG00000103977	terf2ip	protein_coding	E002i	intron	22	34628776	34628863	88	-	no	TRUE	FALSE	13.249	0.9402	-0.22905	0.73287	18.422	0.55914	0.70979	0.039476	15.123	0.34691	-0.94231	0.0097468	17.595	0.89318	0.79238	0.81876	22	10	11	11	23	6	24	22
532956	ENSDARG00000103977	terf2ip	protein_coding	E003i	intron	22	34628969	34629052	84	-	no	TRUE	FALSE	2.4805	NA	-0.25282	0.73287	2.6055	NA	-0.34187	0.039476	2.0158	NA	0.066538	0.0097468	3.4893	NA	-1.1313	0.81876	0	6	3	1	6	3	2	2
393626	ENSDARG00000086107	MTERF1	protein_coding	E001i	intron	19	434257	435729	1473	-	no	TRUE	FALSE	26.987	0.59444	-0.72968	0.73289	19.98	0.12923	-1.3586	0.45872	17.672	0.92686	0.75543	0.44719	31.539	0.80675	-0.56744	0.97797	24	35	38	11	42	41	15	6
93192	ENSDARG00000019451	pcsk2	protein_coding	E012i	intron	13	837416	846868	9453	+	no	TRUE	FALSE	11.507	0.37633	-0.95289	0.73291	22.837	0.05603	1.3042	0.00037967	18.86	0.0019835	-2.2669	6.4248e-05	3.6896	NA	-0.19555	NA	14	15	9	9	4	2	5	35
93174	ENSDARG00000019451	pcsk2	protein_coding	E003i	intron	13	786739	801990	15252	+	no	TRUE	FALSE	31.63	0.57859	-0.7516	0.73291	45.83	0.32185	0.66235	0.00037967	38.561	0.2088	-1.4234	6.4248e-05	3.47	NA	1.3038	NA	41	34	34	19	3	0	7	58
93186	ENSDARG00000019451	pcsk2	protein_coding	E009i	intron	13	820617	826943	6327	+	no	TRUE	FALSE	16.225	0.98423	-0.034035	0.73291	25.142	0.23694	1.4499	0.00037967	26.041	0.072092	-1.4964	6.4248e-05	1.0113	NA	-13.558	NA	21	9	20	15	0	3	0	40
93188	ENSDARG00000019451	pcsk2	protein_coding	E010i	intron	13	827160	830793	3634	+	no	TRUE	FALSE	2.3044	NA	1.5447	0.73291	4.2513	0.072456	3.2029	0.00037967	5.5897	0.34613	-1.6683	6.4248e-05	0.74368	NA	12.04	NA	1	1	4	3	0	0	2	9
93182	ENSDARG00000019451	pcsk2	protein_coding	E007i	intron	13	814555	819511	4957	+	no	TRUE	FALSE	9.3555	0.55247	-1.1912	0.73291	20.423	0.064068	1.3893	0.00037967	16.289	0.1024	-2.5879	6.4248e-05	0.5781	NA	-13.114	NA	14	11	10	3	2	0	0	32
93180	ENSDARG00000019451	pcsk2	protein_coding	E006i	intron	13	803180	814477	11298	+	no	TRUE	FALSE	15.645	0.98747	-0.035928	0.73291	26.509	0.019909	1.6337	0.00037967	27.159	0.006825	-1.6802	6.4248e-05	0.28905	NA	-12.206	NA	10	19	16	18	1	0	0	44
93170	ENSDARG00000019451	pcsk2	protein_coding	E001i	intron	13	782028	786600	4573	+	no	TRUE	FALSE	5.9613	0.88631	-0.50114	0.73291	6.308	0.93776	-0.083491	0.00037967	5.6977	0.92195	-0.42717	6.4248e-05	0	NA	NA	NA	4	9	7	4	0	0	0	6
93184	ENSDARG00000019451	pcsk2	protein_coding	E008i	intron	13	819601	820440	840	+	no	TRUE	FALSE	4.8519	NA	-0.85448	0.73291	5.5919	0.86733	-0.22975	0.00037967	4.296	NA	-0.63846	6.4248e-05	0	NA	NA	NA	7	5	2	6	0	0	0	5
93190	ENSDARG00000019451	pcsk2	protein_coding	E011i	intron	13	830895	837187	6293	+	no	TRUE	FALSE	2.1535	NA	-3.2373	0.73291	8.0504	0.55016	1.8467	0.00037967	5.6625	0.0034357	-5.1124	6.4248e-05	0	NA	NA	NA	8	0	1	0	0	0	0	14
93178	ENSDARG00000019451	pcsk2	protein_coding	E005i	intron	13	802508	803141	634	+	no	TRUE	FALSE	1.7206	NA	0.14503	0.73291	0.89274	NA	-11.374	0.00037967	1.1941	NA	12.684	6.4248e-05	0	NA	NA	NA	1	2	1	3	0	0	0	0
93176	ENSDARG00000019451	pcsk2	protein_coding	E004i	intron	13	802105	802398	294	+	no	TRUE	FALSE	0.75522	NA	0.73549	0.73291	0.70153	NA	1.0344	0.00037967	0.99326	NA	-0.30745	6.4248e-05	0	NA	NA	NA	1	0	1	1	0	0	0	1
93172	ENSDARG00000019451	pcsk2	protein_coding	E002i	intron	13	786603	786630	28	+	no	TRUE	FALSE	0.47008	NA	-10.717	0.73291	1.8094	NA	1.62	0.00037967	1.1447	NA	-13.573	6.4248e-05	0	NA	NA	NA	2	0	0	0	0	0	0	3
32876	ENSDARG00000007383	kcnk6	protein_coding	E002i	intron	18	46177001	46185103	8103	-	no	TRUE	FALSE	113.44	0.8482	0.18317	0.73292	73.693	0.10443	0.90101	0.25276	106.53	0.10305	-0.71062	0.34858	277.33	0.87262	0.082439	0.73747	96	77	127	154	284	267	283	55
84526	ENSDARG00000017687	dnajc5gb	protein_coding	E002i	intron	17	6336726	6341480	4755	-	no	TRUE	FALSE	51.456	0.90355	0.18344	0.73292	43.854	0.065489	0.76037	0.030522	56.151	0.24172	-0.67463	3.0111e-05	33.696	0.4021	0.93647	0.015109	42	40	49	76	29	42	30	48
84534	ENSDARG00000017687	dnajc5gb	protein_coding	E006i	intron	17	6349088	6350963	1876	-	no	TRUE	FALSE	51.233	0.87515	-0.16691	0.73292	42.988	0.79944	0.18663	0.030522	48.344	0.42586	-0.45102	3.0111e-05	26.523	0.87657	0.47889	0.015109	37	57	55	57	30	32	19	37
84524	ENSDARG00000017687	dnajc5gb	protein_coding	E001i	intron	17	6334718	6336686	1969	-	no	TRUE	FALSE	27.556	0.93712	0.18087	0.73292	21.586	0.53735	0.46622	0.030522	28.256	0.69112	-0.38209	3.0111e-05	24.822	0.99168	-0.1117	0.015109	26	18	25	42	33	31	13	21
84530	ENSDARG00000017687	dnajc5gb	protein_coding	E004i	intron	17	6341774	6346510	4737	-	no	TRUE	FALSE	31.657	0.35099	-0.51041	0.73292	36.251	0.067748	0.84625	0.030522	34.607	0.0026382	-1.4521	3.0111e-05	21.646	0.72982	0.99492	0.015109	36	30	31	31	27	19	20	41
169563	ENSDARG00000038900	acadm	protein_coding	E006i	intron	2	26817337	26817435	99	-	no	TRUE	FALSE	9.3366	0.93891	-0.19718	0.73292	8.1444	0.89987	-0.2861	0.026178	6.4198	0.96531	0.10647	0.057016	10.624	NA	-0.5353	0.94933	15	7	8	8	7	20	5	4
84532	ENSDARG00000017687	dnajc5gb	protein_coding	E005i	intron	17	6346725	6348954	2230	-	no	TRUE	FALSE	17.457	0.66125	0.58275	0.73292	15.37	0.062285	1.4014	0.030522	22.17	0.27736	-0.91393	3.0111e-05	8.1554	NA	0.52638	0.015109	10	13	26	20	10	9	6	21
169559	ENSDARG00000038900	acadm	protein_coding	E004i	intron	2	26815547	26817012	1466	-	no	TRUE	FALSE	12.053	0.42282	0.87332	0.73292	10.514	0.14509	1.5093	0.026178	13.492	0.61154	-0.61849	0.057016	6.3309	NA	-1.2318	0.94933	11	8	16	13	10	8	2	12
32874	ENSDARG00000007383	kcnk6	protein_coding	E001i	intron	18	46176462	46176604	143	-	no	TRUE	FALSE	5.2849	0.42872	-2.2829	0.73292	5.0286	0.32704	-10.649	0.25276	1.5146	NA	7.8426	0.34858	4.6122	NA	1.7034	0.73747	14	3	2	3	1	4	8	0
169565	ENSDARG00000038900	acadm	protein_coding	E007i	intron	2	26817517	26817699	183	-	no	TRUE	FALSE	6.4277	0.98492	-0.17535	0.73292	6.0638	0.90339	0.26807	0.026178	4.9346	NA	-0.42855	0.057016	4.4178	NA	-1.7638	0.94933	12	3	7	4	7	6	1	4
169561	ENSDARG00000038900	acadm	protein_coding	E005i	intron	2	26817122	26817205	84	-	no	TRUE	FALSE	6.5987	0.97739	-0.063153	0.73292	5.2656	0.73849	-0.73476	0.026178	4.3747	NA	0.68442	0.057016	2.3604	NA	-13.331	0.94933	8	7	4	8	7	1	0	2
169555	ENSDARG00000038900	acadm	protein_coding	E002i	intron	2	26815122	26815233	112	-	no	TRUE	FALSE	2.4512	NA	-0.32276	0.73292	2.181	NA	-0.41064	0.026178	1.605	NA	0.10639	0.057016	2.3464	NA	-0.68931	0.94933	5	1	2	2	1	5	1	1
84528	ENSDARG00000017687	dnajc5gb	protein_coding	E003i	intron	17	6341541	6341622	82	-	no	TRUE	FALSE	0.96533	NA	-0.44492	0.73292	1.0039	NA	0.53042	0.030522	0.96396	NA	-1.0694	3.0111e-05	1.9265	NA	-9.3438	0.015109	0	2	0	2	2	4	0	1
169557	ENSDARG00000038900	acadm	protein_coding	E003i	intron	2	26815330	26815405	76	-	no	TRUE	FALSE	10.902	0.93702	-0.25072	0.73292	9.3287	0.80798	-0.52681	0.026178	7.1488	0.94786	0.29481	0.057016	1.4933	NA	-12.671	0.94933	18	8	13	5	4	1	0	4
169571	ENSDARG00000038900	acadm	protein_coding	E010i	intron	2	26819712	26819814	103	-	no	TRUE	FALSE	3.375	NA	1.4747	0.73292	2.0079	NA	1.1673	0.026178	3.6183	NA	0.31136	0.057016	1.3218	NA	1.9701	0.94933	0	4	8	1	2	0	2	2
169553	ENSDARG00000038900	acadm	protein_coding	E001i	intron	2	26814797	26814872	76	-	no	TRUE	FALSE	4.1213	NA	0.070172	0.73292	3.0846	NA	-0.99883	0.026178	2.7404	NA	1.0776	0.057016	0.74368	NA	13.993	0.94933	3	6	1	7	0	0	2	1
169569	ENSDARG00000038900	acadm	protein_coding	E009i	intron	2	26819472	26819613	142	-	no	TRUE	FALSE	0	NA	NA	0.73292	0.40637	NA	11.059	0.026178	0.38157	NA	-11.028	0.057016	0.37184	NA	12.991	0.94933	0	0	0	0	0	0	1	1
434418	ENSDARG00000093569	bckdhbl	protein_coding	E004i	intron	3	16095735	16100531	4797	-	no	TRUE	FALSE	25.855	0.9667	-0.024134	0.73293	18.919	0.17302	1.31	2.3351e-07	28.75	0.040898	-1.5357	1.7428e-06	95.404	0.83688	0.35298	2.3347e-05	20	15	22	47	98	60	126	21
434416	ENSDARG00000093569	bckdhbl	protein_coding	E003i	intron	3	16092352	16095401	3050	-	no	TRUE	FALSE	18.568	0.92339	0.23634	0.73293	13.83	0.27989	1.7594	2.3351e-07	22.626	0.057773	-1.7187	1.7428e-06	68.363	0.27393	0.85013	2.3347e-05	16	6	21	31	57	37	106	18
434422	ENSDARG00000093569	bckdhbl	protein_coding	E006i	intron	3	16107829	16135912	28084	-	no	TRUE	FALSE	78.918	0.90544	0.19971	0.73293	58.707	1.3956e-07	1.7053	2.3351e-07	95.118	0.16144	-1.7074	1.7428e-06	28.372	0.98433	-0.055565	2.3347e-05	43	52	113	104	29	24	32	75
273793	ENSDARG00000061377	efcab1	protein_coding	E004i	intron	19	40596516	40598793	2278	-	no	TRUE	FALSE	8.9252	0.63106	1.2383	0.73293	8.041	0.067413	2.3934	0.097034	11.364	0.47072	-1.1305	0.018474	6.4973	NA	-0.38912	0.98458	4	8	16	7	15	2	4	11
273791	ENSDARG00000061377	efcab1	protein_coding	E003i	intron	19	40596341	40596410	70	-	no	TRUE	FALSE	4.2083	NA	1.1459	0.73293	1.7855	NA	-11.204	0.097034	3.291	NA	12.494	0.018474	4.8643	NA	-10.469	0.98458	2	4	3	8	4	11	0	0
273795	ENSDARG00000061377	efcab1	protein_coding	E005i	intron	19	40598950	40599083	134	-	no	TRUE	FALSE	3.3403	NA	-1.0576	0.73293	4.1816	0.72043	0.78397	0.097034	2.3095	NA	-1.8265	0.018474	4.8236	NA	-0.32723	0.98458	7	3	0	4	0	11	3	3
273787	ENSDARG00000061377	efcab1	protein_coding	E001i	intron	19	40595649	40595726	78	-	no	TRUE	FALSE	5.2959	0.99092	0.1831	0.73293	3.2758	NA	-12.079	0.097034	3.1757	NA	12.411	0.018474	4.3638	NA	0.95674	0.98458	3	8	9	1	4	4	5	0
434414	ENSDARG00000093569	bckdhbl	protein_coding	E002i	intron	3	16091979	16092057	79	-	no	TRUE	FALSE	0	NA	NA	0.73293	0	NA	NA	2.3351e-07	0	NA	NA	1.7428e-06	2.7182	NA	-0.95542	2.3347e-05	0	0	0	0	1	5	2	0
434412	ENSDARG00000093569	bckdhbl	protein_coding	E001i	intron	3	16091627	16091702	76	-	no	TRUE	FALSE	1.6603	NA	-3.588	0.73293	2.1955	NA	-0.5404	2.3351e-07	0.67276	NA	-3.255	1.7428e-06	2.231	NA	13.7	2.3347e-05	1	5	0	1	0	0	6	1
273789	ENSDARG00000061377	efcab1	protein_coding	E002i	intron	19	40595832	40596188	357	-	no	TRUE	FALSE	4.5948	NA	-0.83879	0.73293	3.8661	0.2616	-12.319	0.097034	1.8058	NA	11.625	0.018474	1.996	NA	0.63488	0.98458	5	8	2	4	2	2	2	0
177205	ENSDARG00000040314	psph	protein_coding	E001i	intron	15	504865	507517	2653	-	no	TRUE	FALSE	43.292	0.90257	-0.1959	0.73295	45.384	0.16182	0.71429	0.4661	39.033	0.32612	-0.89997	0.016862	78.506	0.94184	-0.44277	0.99083	42	56	46	31	140	61	47	40
177209	ENSDARG00000040314	psph	protein_coding	E003i	intron	15	507918	509421	1504	-	no	TRUE	FALSE	25.318	0.54801	-0.65697	0.73295	33.047	0.18198	1.0061	0.4661	24.097	0.006787	-1.6543	0.016862	42.411	0.86105	-0.60986	0.99083	23	43	15	23	46	61	23	33
177211	ENSDARG00000040314	psph	protein_coding	E004i	intron	15	509557	509964	408	-	no	TRUE	FALSE	20.906	0.87038	-0.23189	0.73295	19.53	0.93508	0.1231	0.4661	16.262	0.78887	-0.34572	0.016862	30.039	0.94921	-0.32617	0.99083	26	22	18	19	34	39	19	13
177213	ENSDARG00000040314	psph	protein_coding	E005i	intron	15	510112	510288	177	-	no	TRUE	FALSE	15.206	0.9431	-0.13825	0.73295	17.818	0.13159	1.1679	0.4661	15.726	0.12573	-1.2984	0.016862	16.683	0.98968	0.05628	0.99083	17	17	11	17	27	12	13	19
177207	ENSDARG00000040314	psph	protein_coding	E002i	intron	15	507667	507771	105	-	no	TRUE	FALSE	7.7843	0.87763	0.43546	0.73295	6.6104	0.69309	0.7826	0.4661	7.5621	0.8797	-0.34318	0.016862	6.7316	NA	1.0361	0.99083	3	11	11	6	6	6	8	6
61869	ENSDARG00000013414	lin7a	protein_coding	E005i	intron	4	22089437	22130360	40924	-	no	TRUE	FALSE	293.41	0.73817	0.19022	0.73296	325.98	0.21815	0.24052	0.0001943	291.9	0.66255	0.019463	0.034747	44.69	0.49581	-0.56552	0.76656	396	251	298	242	44	43	47	330
23532	ENSDARG00000005549	znf710b	protein_coding	E003i	intron	7	29940434	29942344	1911	-	no	TRUE	FALSE	60.604	0.99442	-0.038417	0.73296	53.832	0.77261	0.36073	8.0785e-07	50.711	0.85611	-0.37008	1.7722e-07	26.665	0.88765	0.64105	0.48382	72	56	70	46	51	10	23	39
23534	ENSDARG00000005549	znf710b	protein_coding	E004i	intron	7	29943881	29945722	1842	-	no	TRUE	FALSE	35.466	0.35104	-0.66009	0.73296	37.211	0.961	0.21036	8.0785e-07	26.055	0.37286	-0.84288	1.7722e-07	15.3	0.93997	0.43661	0.48382	38	53	27	27	27	9	12	25
61867	ENSDARG00000013414	lin7a	protein_coding	E004i	intron	4	22059577	22089317	29741	-	no	TRUE	FALSE	130.03	0.43276	-0.17309	0.73296	168.75	0.12754	0.38486	0.0001943	133.15	0.012344	-0.48767	0.034747	15.028	0.8114	0.73949	0.76656	197	124	110	99	14	5	25	181
61865	ENSDARG00000013414	lin7a	protein_coding	E003i	intron	4	22045896	22059504	13609	-	no	TRUE	FALSE	66.228	0.83135	0.45418	0.73296	69.527	0.42146	0.36527	0.0001943	69.282	0.97172	0.15882	0.034747	8.1014	NA	-0.16176	0.76656	78	55	89	43	7	7	10	74
61861	ENSDARG00000013414	lin7a	protein_coding	E001i	intron	4	22032755	22040526	7772	-	no	TRUE	FALSE	52.074	0.74286	0.40129	0.73296	56.153	0.5765	0.37626	0.0001943	54.527	0.9774	0.094024	0.034747	7.9646	NA	0.70267	0.76656	55	52	46	58	5	5	13	60
23528	ENSDARG00000005549	znf710b	protein_coding	E001i	intron	7	29939889	29939981	93	-	no	TRUE	FALSE	9.3756	0.95743	0.090761	0.73296	7.2771	0.87975	-0.17371	8.0785e-07	7.2934	0.8185	0.29104	1.7722e-07	7.3363	NA	0.5627	0.48382	7	12	8	11	6	10	6	4
23530	ENSDARG00000005549	znf710b	protein_coding	E002i	intron	7	29940154	29940241	88	-	no	TRUE	FALSE	9.6528	0.83191	0.73868	0.73296	7.6856	0.66695	1.1727	8.0785e-07	10.248	0.89291	-0.40953	1.7722e-07	5.4926	NA	1.6145	0.48382	13	2	17	6	3	6	7	8
61863	ENSDARG00000013414	lin7a	protein_coding	E002i	intron	4	22040743	22045685	4943	-	no	TRUE	FALSE	13.653	0.97446	-0.013079	0.73296	14.761	0.97472	-0.087297	0.0001943	12.156	0.97181	0.14482	0.034747	0.5781	NA	-8.7905	0.76656	23	9	17	6	2	0	0	13
79671	ENSDARG00000016809	prkacab	protein_coding	E009i	intron	1	55183426	55195057	11632	-	no	TRUE	FALSE	85.485	0.9865	-0.051342	0.73297	104.89	0.15543	0.74451	0.0082747	84.057	0.38157	-0.80571	0.0021904	52.12	0.92382	-0.2358	0.97341	121	86	84	56	73	49	39	107
79669	ENSDARG00000016809	prkacab	protein_coding	E008i	intron	1	55180538	55183363	2826	-	no	TRUE	FALSE	14.161	0.72334	0.45046	0.73297	14.713	0.47834	0.7443	0.0082747	14.346	0.87805	-0.30193	0.0021904	16.53	0.87045	-0.6343	0.97341	13	16	16	12	21	20	10	15
79667	ENSDARG00000016809	prkacab	protein_coding	E007i	intron	1	55177715	55180408	2694	-	no	TRUE	FALSE	16.01	0.58188	0.86799	0.73297	16.874	0.36175	1.2779	0.0082747	19.082	0.76177	-0.42551	0.0021904	14.148	0.9061	-0.7481	0.97341	7	21	20	16	13	22	8	21
79655	ENSDARG00000016809	prkacab	protein_coding	E001i	intron	1	55167213	55169797	2585	-	no	TRUE	FALSE	15.678	0.99091	-0.04887	0.73297	25.903	0.005966	1.6179	0.0082747	21.659	0.012331	-1.6764	0.0021904	9.7684	NA	1.5253	0.97341	22	16	12	14	11	3	15	36
79661	ENSDARG00000016809	prkacab	protein_coding	E004i	intron	1	55174380	55175623	1244	-	no	TRUE	FALSE	15.433	0.35106	0.77944	0.73297	13.192	0.71988	0.4732	0.0082747	14.978	0.77016	0.29682	0.0021904	8.6603	NA	1.9921	0.97341	14	14	17	17	6	4	15	12
79659	ENSDARG00000016809	prkacab	protein_coding	E003i	intron	1	55171869	55174283	2415	-	no	TRUE	FALSE	12.047	0.44552	-1.4958	0.73297	24.103	0.28695	1.2781	0.0082747	14.535	0.00098979	-2.7892	0.0021904	7.4006	NA	1.7051	0.97341	11	29	6	4	9	1	12	30
79657	ENSDARG00000016809	prkacab	protein_coding	E002i	intron	1	55169963	55171745	1783	-	no	TRUE	FALSE	1.9061	NA	-1.0912	0.73297	6.6583	0.024088	2.6956	0.0082747	5.1612	NA	-3.7991	0.0021904	2.8498	NA	0.46744	0.97341	3	3	0	2	6	0	3	12
79663	ENSDARG00000016809	prkacab	protein_coding	E005i	intron	1	55175751	55177445	1695	-	no	TRUE	FALSE	6.1781	0.62285	0.84423	0.73297	7.7386	0.1526	1.6955	0.0082747	8.4205	0.57645	-0.86232	0.0021904	2.7663	NA	-0.26338	0.97341	5	6	5	9	0	6	2	11
79665	ENSDARG00000016809	prkacab	protein_coding	E006i	intron	1	55177529	55177615	87	-	no	TRUE	FALSE	3.2089	NA	0.27678	0.73297	3.7097	0.7097	0.88731	0.0082747	3.3614	NA	-0.62093	0.0021904	1.4179	NA	1.359	0.97341	2	5	3	3	0	2	2	4
469801	ENSDARG00000098683	zmiz2	protein_coding	E001i	intron	10	45402077	45455812	53736	+	no	TRUE	FALSE	3500.1	0.85076	-0.15799	0.73304	4564.3	0.18876	0.20528	0.0015435	3746	0.47305	-0.40687	0.0069794	5555.2	0.09873	0.37214	0.13176	4318	4062	3076	2784	4856	4935	6691	5109
469803	ENSDARG00000098683	zmiz2	protein_coding	E002i	intron	10	45455919	45464782	8864	+	no	TRUE	FALSE	287.63	0.76647	-0.22544	0.73304	336.57	0.20858	-0.23752	0.0015435	264.12	0.53656	-0.031671	0.0069794	508.21	0.97845	0.22554	0.13176	326	376	241	229	413	517	577	315
469823	ENSDARG00000098683	zmiz2	protein_coding	E012i	intron	10	45479038	45481195	2158	+	no	TRUE	FALSE	98.565	0.36432	0.27139	0.73304	97.408	0.44091	-0.26819	0.0015435	93.529	0.029898	0.49663	0.0069794	163.01	0.71017	-0.17529	0.13176	115	90	92	102	158	176	156	90
469809	ENSDARG00000098683	zmiz2	protein_coding	E005i	intron	10	45467114	45471784	4671	+	no	TRUE	FALSE	81.588	0.47433	-0.55998	0.73304	106.87	0.49542	-0.16913	0.0015435	74.661	0.82197	-0.43573	0.0069794	158.33	0.97845	0.24656	0.13176	117	102	44	73	133	156	181	103
469813	ENSDARG00000098683	zmiz2	protein_coding	E007i	intron	10	45472909	45476001	3093	+	no	TRUE	FALSE	114.19	0.83343	0.026318	0.73304	116.84	0.0534	-0.46284	0.0015435	100.66	0.037484	0.44599	0.0069794	143.57	0.94414	0.040006	0.13176	132	126	99	107	138	141	151	99
469835	ENSDARG00000098683	zmiz2	protein_coding	E018i	intron	10	45490044	45493311	3268	+	no	TRUE	FALSE	73.226	0.84272	0.049407	0.73304	90.143	0.78741	0.23393	0.0015435	79.642	0.99213	-0.22712	0.0069794	130.86	0.93908	0.015268	0.13176	85	79	68	65	118	137	136	102
469827	ENSDARG00000098683	zmiz2	protein_coding	E014i	intron	10	45483433	45485220	1788	+	no	TRUE	FALSE	46.835	0.539	0.27583	0.73304	64.565	0.083486	0.77852	0.0015435	61.804	0.59384	-0.54507	0.0069794	113.18	0.77235	-0.18719	0.13176	49	48	49	43	122	112	108	88
469825	ENSDARG00000098683	zmiz2	protein_coding	E013i	intron	10	45481354	45483364	2011	+	no	TRUE	FALSE	40.39	0.96688	-0.037502	0.73304	56.048	0.42667	0.50931	0.0015435	48.469	0.57004	-0.58939	0.0069794	91.494	0.8989	-0.18588	0.13176	51	42	37	34	74	112	87	70
469805	ENSDARG00000098683	zmiz2	protein_coding	E003i	intron	10	45464898	45466465	1568	+	no	TRUE	FALSE	28.183	0.35119	0.53225	0.73304	40.933	0.025321	1.1453	0.0015435	42.125	0.56177	-0.65488	0.0069794	71.186	0.99467	0.050769	0.13176	27	26	34	26	46	89	75	62
469811	ENSDARG00000098683	zmiz2	protein_coding	E006i	intron	10	45472007	45472713	707	+	no	TRUE	FALSE	29.844	0.98325	-0.055456	0.73304	34.723	0.84552	-0.060414	0.0015435	29.347	0.84451	-0.037021	0.0069794	57.417	0.99871	0.17511	0.13176	32	37	29	23	58	50	64	35
469831	ENSDARG00000098683	zmiz2	protein_coding	E016i	intron	10	45486420	45487954	1535	+	no	TRUE	FALSE	27.664	0.45207	0.45255	0.73304	33.514	0.44997	0.59029	0.0015435	34	0.96294	-0.18211	0.0069794	45.982	0.89515	-0.17225	0.13176	26	28	24	34	43	51	44	43
469819	ENSDARG00000098683	zmiz2	protein_coding	E010i	intron	10	45478074	45478560	487	+	no	TRUE	FALSE	19.14	0.72609	0.31577	0.73304	23.771	0.59334	0.54051	0.0015435	23.157	0.97781	-0.26635	0.0069794	35.386	0.93932	0.45773	0.13176	20	19	22	16	32	29	44	30
469829	ENSDARG00000098683	zmiz2	protein_coding	E015i	intron	10	45485290	45486174	885	+	no	TRUE	FALSE	19.427	0.94852	0.14758	0.73304	18.547	0.5918	-0.56531	0.0015435	16.939	0.61606	0.67012	0.0069794	31.332	0.88523	0.60866	0.13176	27	15	25	11	23	28	41	15
469833	ENSDARG00000098683	zmiz2	protein_coding	E017i	intron	10	45488125	45489836	1712	+	no	TRUE	FALSE	11.378	0.7024	-0.88771	0.73304	21.155	0.64837	0.68371	0.0015435	14.937	0.12767	-1.6124	0.0069794	28.523	0.95235	0.43585	0.13176	23	10	6	8	21	28	35	28
469815	ENSDARG00000098683	zmiz2	protein_coding	E008i	intron	10	45476098	45476624	527	+	no	TRUE	FALSE	17.208	0.88388	-0.31843	0.73304	22.115	0.93955	0.016322	0.0015435	17.107	0.91685	-0.37585	0.0069794	16.469	0.66561	-0.92886	0.13176	22	21	16	11	23	17	11	23
469821	ENSDARG00000098683	zmiz2	protein_coding	E011i	intron	10	45478772	45478931	160	+	no	TRUE	FALSE	9.699	0.93988	0.1439	0.73304	11.499	0.92284	0.22967	0.0015435	10.554	0.97252	-0.13229	0.0069794	16.201	0.85917	-0.57001	0.13176	16	5	12	6	23	14	13	13
469807	ENSDARG00000098683	zmiz2	protein_coding	E004i	intron	10	45466660	45466929	270	+	no	TRUE	FALSE	4.3164	NA	0.55486	0.73304	4.8213	0.85719	0.50275	0.0015435	5.1446	NA	0.0095724	0.0069794	13.346	0.98563	0.034118	0.13176	2	6	8	1	13	13	14	6
469817	ENSDARG00000098683	zmiz2	protein_coding	E009i	intron	10	45476791	45477931	1141	+	no	TRUE	FALSE	11.022	0.90215	-0.36753	0.73304	16.022	0.84498	0.36039	0.0015435	12.464	0.66823	-0.77041	0.0069794	9.5467	NA	0.012298	0.13176	18	10	9	8	12	7	10	19
127598	ENSDARG00000029018	cdkn1ba	protein_coding	E001i	intron	4	18605255	18605680	426	-	no	TRUE	FALSE	74.944	0.77281	-0.22157	0.73321	53.038	0.21271	0.42363	0.016755	87.366	0.069455	-0.75542	0.00010551	26.665	0.86646	0.56113	0.89558	44	47	101	105	35	16	30	64
398854	ENSDARG00000087243	zgc:100918	protein_coding	E001i	intron	10	42915376	42916188	813	-	no	TRUE	FALSE	503.02	0.48034	-0.48984	0.73354	481.26	0.35739	-0.3909	1.8441e-05	374.59	0.88641	-0.090597	9.5028e-05	262.91	0.00019463	-1.3263	0.00023848	669	535	514	321	361	370	91	305
398864	ENSDARG00000087243	zgc:100918	protein_coding	E006i	intron	10	42923262	42931356	8095	-	no	TRUE	FALSE	130.25	0.60955	0.12764	0.73354	133.34	0.00021706	0.78196	1.8441e-05	138.34	0.055379	-0.64345	9.5028e-05	99.702	0.97858	-0.12953	0.00023848	129	123	153	118	135	105	68	144
398858	ENSDARG00000087243	zgc:100918	protein_coding	E003i	intron	10	42917907	42919583	1677	-	no	TRUE	FALSE	25.522	0.91529	-0.23092	0.73354	41.423	9.5354e-06	1.7126	1.8441e-05	37.783	5.1157e-05	-1.9338	9.5028e-05	28.748	0.98067	0.090239	0.00023848	27	29	28	19	42	25	22	61
398862	ENSDARG00000087243	zgc:100918	protein_coding	E005i	intron	10	42922395	42923188	794	-	no	TRUE	FALSE	22.305	0.89994	-0.29591	0.73354	22.588	0.80557	0.19269	1.8441e-05	19.63	0.65627	-0.48035	9.5028e-05	16.867	0.95545	-0.38656	0.00023848	20	30	25	15	21	21	10	19
398860	ENSDARG00000087243	zgc:100918	protein_coding	E004i	intron	10	42919803	42922267	2465	-	no	TRUE	FALSE	9.8063	0.93936	-0.27181	0.73354	20.346	0.00014069	2.2174	1.8441e-05	18.42	0.00056357	-2.4815	9.5028e-05	11.521	0.95163	0.36388	0.00023848	12	10	7	11	13	12	10	34
398856	ENSDARG00000087243	zgc:100918	protein_coding	E002i	intron	10	42917201	42917777	577	-	no	TRUE	FALSE	17.928	0.9916	-0.057225	0.73354	19.926	0.22328	0.83929	1.8441e-05	19.231	0.33613	-0.8849	9.5028e-05	7.0133	NA	-0.061079	0.00023848	19	18	22	13	12	5	5	22
125601	ENSDARG00000028322	pex14	protein_coding	E002i	intron	23	28887043	28906930	19888	+	no	TRUE	FALSE	494.61	0.82225	-0.095634	0.73356	467.74	0.76387	0.048791	0	463.51	0.62863	-0.027007	2.3906e-09	388.33	0.9226	0.10248	0.59043	499	504	517	475	442	313	417	418
125605	ENSDARG00000028322	pex14	protein_coding	E004i	intron	23	28930509	28955956	25448	+	no	TRUE	FALSE	417.24	0.35161	-0.26539	0.73356	424.7	0.45655	0.10475	0	390.52	0.23692	-0.25228	2.3906e-09	323.78	0.93673	0.14452	0.59043	466	432	421	368	315	301	353	389
125603	ENSDARG00000028322	pex14	protein_coding	E003i	intron	23	28907045	28930423	23379	+	no	TRUE	FALSE	307.76	0.96713	0.028887	0.73356	301.55	0.034844	0.34763	0	313.52	0.27398	-0.20195	2.3906e-09	219.76	0.98152	0.040866	0.59043	323	274	285	362	251	183	230	306
125613	ENSDARG00000028322	pex14	protein_coding	E008i	intron	23	28978983	28992568	13586	+	no	TRUE	FALSE	136.92	0.96204	-0.031185	0.73356	140.99	0.069913	0.4488	0	142.87	0.095449	-0.36179	2.3906e-09	116.77	0.97736	0.071329	0.59043	147	124	143	138	143	87	124	149
125607	ENSDARG00000028322	pex14	protein_coding	E005i	intron	23	28956077	28965002	8926	+	no	TRUE	FALSE	107.02	0.97726	-0.055788	0.73356	113.04	0.32235	0.50216	0	113.2	0.061385	-0.4405	2.3906e-09	95.085	0.99223	-0.039503	0.59043	132	82	108	110	104	87	96	122
125599	ENSDARG00000028322	pex14	protein_coding	E001i	intron	23	28882519	28886997	4479	+	no	TRUE	FALSE	71.579	0.4183	0.45854	0.73356	46.119	0.16319	-0.75137	0	62.5	0.050397	1.3257	2.3906e-09	44.515	0.9811	-0.18286	0.59043	60	57	69	102	37	54	42	28
125611	ENSDARG00000028322	pex14	protein_coding	E007i	intron	23	28971322	28978884	7563	+	no	TRUE	FALSE	62.25	0.59422	-0.55509	0.73356	64.328	0.82415	-0.21485	0	51.97	0.75859	-0.22096	2.3906e-09	41.053	0.68845	-0.66247	0.59043	88	59	66	39	52	43	31	51
125609	ENSDARG00000028322	pex14	protein_coding	E006i	intron	23	28965089	28971218	6130	+	no	TRUE	FALSE	45.157	0.66762	-0.28943	0.73356	44.535	0.97943	-0.055072	0	40.482	0.71597	-0.11667	2.3906e-09	32.551	0.74901	-0.86998	0.59043	52	46	42	43	33	44	22	38
125615	ENSDARG00000028322	pex14	protein_coding	E009i	intron	23	28992661	28995080	2420	+	no	TRUE	FALSE	32.74	0.84841	-0.21281	0.73356	32.666	0.86935	0.11023	0	30.847	0.70339	-0.20338	2.3906e-09	21.735	0.85814	-0.59864	0.59043	39	30	36	27	30	20	17	30
167310	ENSDARG00000038465	stmn3	protein_coding	E002i	intron	6	58554964	58559136	4173	+	no	TRUE	FALSE	16.738	0.81949	0.36938	0.73356	18.21	0.17937	1.2787	0.0001941	17.913	0.31959	-0.76391	0.049012	8.0105	NA	-2.1141	NA	21	13	13	21	6	12	6	20
167312	ENSDARG00000038465	stmn3	protein_coding	E003i	intron	6	58559316	58560528	1213	+	no	TRUE	FALSE	9.693	0.35151	1.0486	0.73356	15.015	9.0558e-05	2.8373	0.0001941	17.173	0.016784	-1.6445	0.049012	2.8091	NA	1.1155	NA	9	6	9	15	2	0	6	26
167314	ENSDARG00000038465	stmn3	protein_coding	E004i	intron	6	58560721	58566383	5663	+	no	TRUE	FALSE	35.619	0.90921	0.18816	0.73356	42.745	0.064488	1.3926	0.0001941	39.289	0.018548	-1.0564	0.049012	0.74368	NA	11.273	NA	48	29	27	41	0	0	2	49
167308	ENSDARG00000038465	stmn3	protein_coding	E001i	intron	6	58549309	58554867	5559	+	no	TRUE	FALSE	13.626	0.83564	1.2597	0.73356	9.6899	0.52736	1.1197	0.0001941	14.566	0.955	0.28323	0.049012	0.28905	NA	-12.46	NA	14	5	29	5	1	0	0	10
263237	ENSDARG00000060153	h6pd	protein_coding	E004i	intron	6	45921415	45922659	1245	+	no	TRUE	FALSE	22.514	0.45558	-0.74056	0.73359	25.731	0.076929	1.0815	0.28554	22.272	0.03027	-1.8573	0.094947	25.782	0.98243	0.067318	0.70373	20	31	24	16	28	26	24	26
263231	ENSDARG00000060153	h6pd	protein_coding	E001i	intron	6	45917153	45920060	2908	+	no	TRUE	FALSE	23.141	0.75151	-0.36081	0.73359	18.534	0.90727	0.11549	0.28554	19.056	0.67428	-0.51101	0.094947	24.973	0.4461	1.009	0.70373	24	22	27	20	24	16	34	12
263235	ENSDARG00000060153	h6pd	protein_coding	E003i	intron	6	45921040	45921144	105	+	no	TRUE	FALSE	6.1251	0.96346	-0.060686	0.73359	5.2968	0.59662	0.91667	0.28554	6.0725	0.60363	-1.0187	0.094947	7.289	NA	-0.2279	0.70373	6	5	3	11	14	3	6	5
333323	ENSDARG00000074466	gdpd3a	protein_coding	E011i	intron	3	26069986	26073639	3654	-	no	TRUE	FALSE	84.69	0.85037	-0.14454	0.73364	76.096	0.19719	0.53918	0.011875	74.333	0.13918	-0.7095	0.010783	66.436	0.78545	-0.44376	0.95407	76	98	76	93	76	90	38	60
333305	ENSDARG00000074466	gdpd3a	protein_coding	E002i	intron	3	26063212	26066036	2825	-	no	TRUE	FALSE	34.306	0.8073	-0.28719	0.73364	40.248	0.0041467	1.3583	0.011875	37.036	0.0043218	-1.6704	0.010783	47.791	0.86732	0.40406	0.95407	41	33	32	33	46	56	42	45
333317	ENSDARG00000074466	gdpd3a	protein_coding	E008i	intron	3	26067008	26067625	618	-	no	TRUE	FALSE	24.722	0.94289	-0.10147	0.73364	21.365	0.67051	0.43138	0.011875	21.339	0.60403	-0.55864	0.010783	22.512	0.90499	0.44177	0.95407	21	29	23	27	16	31	20	16
333319	ENSDARG00000074466	gdpd3a	protein_coding	E009i	intron	3	26067762	26069064	1303	-	no	TRUE	FALSE	12.011	0.39724	0.8973	0.73364	9.6317	0.10425	1.6604	0.011875	14.278	0.4837	-0.78921	0.010783	18.435	0.74768	-0.93066	0.95407	7	9	13	19	22	27	8	12
333307	ENSDARG00000074466	gdpd3a	protein_coding	E003i	intron	3	26066097	26066177	81	-	no	TRUE	FALSE	11.226	0.35158	1.3224	0.73364	4.3801	0.84267	-0.50971	0.011875	10.638	0.34587	1.8077	0.010783	9.0166	NA	0.92616	0.95407	5	7	19	13	9	8	10	2
333321	ENSDARG00000074466	gdpd3a	protein_coding	E010i	intron	3	26069108	26069791	684	-	no	TRUE	FALSE	5.8286	0.8801	-0.34912	0.73364	4.2652	0.51104	-1.6246	0.011875	3.6433	NA	1.2401	0.010783	7.5219	NA	-1.0979	0.95407	7	6	2	9	14	7	3	1
333309	ENSDARG00000074466	gdpd3a	protein_coding	E004i	intron	3	26066312	26066421	110	-	no	TRUE	FALSE	5.6743	0.72149	1.7097	0.73364	2.2922	NA	0.75539	0.011875	6.0632	0.87216	0.93283	0.010783	4.6181	NA	0.36745	0.95407	4	1	2	16	5	5	4	2
333315	ENSDARG00000074466	gdpd3a	protein_coding	E007i	intron	3	26066883	26066961	79	-	no	TRUE	FALSE	7.4718	0.9795	-0.09682	0.73364	4.8665	0.43176	-1.8318	0.011875	5.0132	NA	1.7125	0.010783	3.6068	NA	0.90141	0.95407	6	9	9	6	5	2	4	1
333311	ENSDARG00000074466	gdpd3a	protein_coding	E005i	intron	3	26066512	26066539	28	-	no	TRUE	FALSE	3.1991	NA	3.4252	0.73364	0.70153	NA	2.0771	0.011875	3.8759	NA	1.3251	0.010783	2.4085	NA	-10.626	0.95407	1	0	0	12	6	2	0	1
333303	ENSDARG00000074466	gdpd3a	protein_coding	E001i	intron	3	26063067	26063159	93	-	no	TRUE	FALSE	2.6768	NA	-1.5139	0.73364	2.3794	NA	-10.869	0.011875	0.93219	NA	9.1579	0.010783	1.046	NA	0.65045	0.95407	3	5	2	1	0	2	1	0
410256	ENSDARG00000089467	fam161b	protein_coding	E002i	intron	17	44868029	44884561	16533	-	no	TRUE	FALSE	16.885	0.59012	0.80616	0.73411	14.971	0.48136	0.94003	0.81731	21.118	0.94342	-0.12577	0.96834	34.857	0.26358	0.89269	0.42642	8	15	23	21	36	24	44	20
410260	ENSDARG00000089467	fam161b	protein_coding	E004i	intron	17	44884913	44888667	3755	-	no	TRUE	FALSE	8.3778	0.83911	0.54682	0.73411	7.1135	0.81005	0.44233	0.81731	9.3142	0.98552	0.11148	0.96834	3.7783	NA	-0.97197	0.42642	6	7	5	16	7	3	2	8
410264	ENSDARG00000089467	fam161b	protein_coding	E006i	intron	17	44889208	44890886	1679	-	no	TRUE	FALSE	5.0073	NA	-0.12219	0.73411	3.7861	0.59711	-1.1795	0.81731	3.8802	NA	1.0705	0.96834	3.4893	NA	-0.82365	0.42642	4	6	7	3	6	3	2	2
410268	ENSDARG00000089467	fam161b	protein_coding	E008i	intron	17	44893485	44895738	2254	-	no	TRUE	FALSE	4.0852	NA	2.6724	0.73411	1.8094	NA	1.7295	0.81731	5.3973	0.62068	0.95469	0.96834	2.7663	NA	-0.33197	0.42642	2	0	6	8	0	6	2	3
410266	ENSDARG00000089467	fam161b	protein_coding	E007i	intron	17	44891330	44893182	1853	-	no	TRUE	FALSE	1.9584	NA	-1.712	0.73411	2.5946	NA	-0.44205	0.81731	1.4041	NA	-1.2428	0.96834	1.6108	NA	0.79234	0.42642	3	3	2	0	3	0	2	2
410254	ENSDARG00000089467	fam161b	protein_coding	E001i	intron	17	44867498	44867861	364	-	no	TRUE	FALSE	2.0079	NA	-0.12747	0.73411	3.2197	NA	1.4648	0.81731	3.1606	NA	-1.5786	0.96834	0.66089	NA	1.362	0.42642	2	2	3	1	1	0	1	5
410258	ENSDARG00000089467	fam161b	protein_coding	E003i	intron	17	44884662	44884744	83	-	no	TRUE	FALSE	1.2515	NA	-0.68651	0.73411	0.88549	NA	-11.764	0.81731	0.641	NA	8.0324	0.96834	0	NA	NA	0.42642	3	0	2	0	0	0	0	0
410262	ENSDARG00000089467	fam161b	protein_coding	E005i	intron	17	44888790	44888875	86	-	no	TRUE	FALSE	0.49401	NA	10.7	0.73411	0.40637	NA	11.018	0.81731	0.96396	NA	-0.28329	0.96834	0	NA	NA	0.42642	0	0	0	2	0	0	0	1
395949	ENSDARG00000086669	edn3b	protein_coding	E002i	intron	23	12139081	12167514	28434	+	no	TRUE	FALSE	20.259	0.35195	-0.18239	0.73415	15.363	0.94414	0.074739	0.9985	11.017	0.62586	-0.36665	0.96927	2.2717	NA	NA	NA	25	24	22	11	4	0	3	2
395951	ENSDARG00000086669	edn3b	protein_coding	E003i	intron	23	12167656	12171196	3541	+	no	TRUE	FALSE	0.70511	NA	-12.427	0.73415	0.88549	NA	-7.0111	0.9985	0	NA	NA	0.96927	0	NA	NA	NA	3	0	0	0	0	0	0	0
395947	ENSDARG00000086669	edn3b	protein_coding	E001i	intron	23	12138255	12138872	618	+	no	TRUE	FALSE	0	NA	NA	0.73415	0	NA	NA	0.9985	0	NA	NA	0.96927	0	NA	NA	NA	0	0	0	0	0	0	0	0
158323	ENSDARG00000036785	si:ch211-226m16.2	protein_coding	E007i	intron	23	33418412	33420950	2539	-	no	TRUE	FALSE	48.951	0.82932	-0.22543	0.73444	45.217	0.00057279	1.4134	0.001382	48.888	0.00016839	-1.6346	0.00010963	86.163	0.72636	0.59637	0.48715	42	50	52	53	96	106	61	44
158327	ENSDARG00000036785	si:ch211-226m16.2	protein_coding	E009i	intron	23	33422783	33424191	1409	-	no	TRUE	FALSE	44.621	0.79333	-0.25635	0.73444	41.496	0.0014664	1.3903	0.001382	44.216	0.00023997	-1.6428	0.00010963	77.209	0.75791	0.68042	0.48715	43	42	44	51	76	101	57	40
158325	ENSDARG00000036785	si:ch211-226m16.2	protein_coding	E008i	intron	23	33420984	33422720	1737	-	no	TRUE	FALSE	10.584	0.8996	-0.35446	0.73444	13.538	0.025414	2.2565	0.001382	13.509	0.0012766	-2.6045	0.00010963	17.018	0.8878	-0.64438	0.48715	14	7	8	14	22	25	6	18
158311	ENSDARG00000036785	si:ch211-226m16.2	protein_coding	E001i	intron	23	33412772	33412962	191	-	no	TRUE	FALSE	7.9714	0.68315	0.71532	0.73444	5.818	0.14692	1.9628	0.001382	9.2824	0.40292	-1.2461	0.00010963	16	0.96475	0.36159	0.48715	4	6	7	15	18	21	10	7
158329	ENSDARG00000036785	si:ch211-226m16.2	protein_coding	E010i	intron	23	33424296	33424412	117	-	no	TRUE	FALSE	8.6502	0.86424	0.47124	0.73444	4.7792	0.84609	0.47812	0.001382	7.9906	0.99822	-0.00037838	0.00010963	14.577	0.82048	0.88199	0.48715	7	5	15	7	21	12	12	3
158319	ENSDARG00000036785	si:ch211-226m16.2	protein_coding	E005i	intron	23	33416330	33416858	529	-	no	TRUE	FALSE	8.5675	0.82097	-0.50427	0.73444	5.3528	0.13869	-10.151	0.001382	5.0968	NA	9.5781	0.00010963	14.306	0.99849	-0.07665	0.48715	7	11	5	12	9	27	7	0
158317	ENSDARG00000036785	si:ch211-226m16.2	protein_coding	E004i	intron	23	33415901	33415977	77	-	no	TRUE	FALSE	5.1432	0.59781	1.1776	0.73444	2.7022	NA	1.7411	0.001382	5.8057	0.84395	-0.55726	0.00010963	13.357	0.97817	-0.22795	0.48715	3	2	10	5	14	21	6	3
158313	ENSDARG00000036785	si:ch211-226m16.2	protein_coding	E002i	intron	23	33413044	33413134	91	-	no	TRUE	FALSE	5.0801	0.70606	0.80843	0.73444	2.5982	NA	0.89208	0.001382	5.0743	NA	-0.078991	0.00010963	11.078	NA	-11.982	0.48715	2	4	8	6	15	20	0	2
158321	ENSDARG00000036785	si:ch211-226m16.2	protein_coding	E006i	intron	23	33416907	33418239	1333	-	no	TRUE	FALSE	5.7682	0.53419	1.0824	0.73444	6.2519	0.0033866	3.3522	0.001382	9.3234	0.032831	-2.2665	0.00010963	11.037	NA	-1.0606	0.48715	3	3	6	11	11	20	3	11
458786	ENSDARG00000097539	si:ch211-39f2.3	protein_coding	E002i	intron	12	38705798	38709461	3664	+	no	TRUE	FALSE	1.8834	NA	-14.7	0.7346	6.0368	0.16719	1.8728	0.14941	3.4341	NA	-15.778	0.27221	6.6141	NA	1.0709	0.77353	3	5	0	0	7	7	6	9
458816	ENSDARG00000097539	si:ch211-39f2.3	protein_coding	E017i	intron	12	38717455	38720034	2580	+	no	TRUE	FALSE	4.8037	NA	0.5647	0.7346	6.5995	0.80125	0.48055	0.14941	4.0659	NA	0.031088	0.27221	5.8378	NA	2.821	0.77353	6	8	1	5	5	2	10	6
458862	ENSDARG00000097539	si:ch211-39f2.3	protein_coding	E040i	intron	12	38732790	38735832	3043	+	no	TRUE	FALSE	4.3592	NA	0.79418	0.7346	4.7864	0.89928	-0.29714	0.14941	2.9505	NA	1.0441	0.27221	5.1001	NA	0.73016	0.77353	5	7	2	4	9	3	4	3
458822	ENSDARG00000097539	si:ch211-39f2.3	protein_coding	E020i	intron	12	38720776	38720942	167	+	no	TRUE	FALSE	2.6642	NA	-0.36928	0.7346	3.4837	NA	-0.46647	0.14941	1.4041	NA	0.065932	0.27221	3.1462	NA	3.3024	0.77353	5	4	2	0	2	1	6	2
458828	ENSDARG00000097539	si:ch211-39f2.3	protein_coding	E023i	intron	12	38721874	38722138	265	+	no	TRUE	FALSE	0.4707	NA	-12.976	0.7346	0.59395	NA	-13.868	0.14941	0	NA	NA	0.27221	3.0553	NA	0.4366	0.77353	1	1	0	0	1	6	2	0
458866	ENSDARG00000097539	si:ch211-39f2.3	protein_coding	E042i	intron	12	38737060	38738374	1315	+	no	TRUE	FALSE	1.9578	NA	0.21801	0.7346	2.1846	NA	-0.88096	0.14941	1.0226	NA	1.0687	0.27221	2.7803	NA	-0.68391	0.77353	4	2	2	0	6	2	1	1
458794	ENSDARG00000097539	si:ch211-39f2.3	protein_coding	E006i	intron	12	38710460	38711552	1093	+	no	TRUE	FALSE	1.7319	NA	3.1074	0.7346	1.0003	NA	0.70323	0.14941	1.8668	NA	2.356	0.27221	2.7803	NA	-0.68391	0.77353	1	1	1	4	6	2	1	1
458838	ENSDARG00000097539	si:ch211-39f2.3	protein_coding	E028i	intron	12	38725024	38725392	369	+	no	TRUE	FALSE	0.70573	NA	-13.489	0.7346	1.2955	NA	0.1189	0.14941	0.38157	NA	-12.654	0.27221	2.3331	NA	0.96337	0.77353	2	1	0	0	2	3	2	1
458824	ENSDARG00000097539	si:ch211-39f2.3	protein_coding	E021i	intron	12	38721039	38721124	86	+	no	TRUE	FALSE	0.47132	NA	-12.954	0.7346	1.0039	NA	0.7008	0.14941	0.38157	NA	-12.654	0.27221	1.5761	NA	0.31366	0.77353	0	2	0	0	3	1	1	1
458818	ENSDARG00000097539	si:ch211-39f2.3	protein_coding	E018i	intron	12	38720080	38720212	133	+	no	TRUE	FALSE	0	NA	NA	0.7346	0.81274	NA	15.822	0.14941	0.76314	NA	-13.625	0.27221	1.4452	NA	-13.061	0.77353	0	0	0	0	5	0	0	2
458858	ENSDARG00000097539	si:ch211-39f2.3	protein_coding	E038i	intron	12	38732232	38732338	107	+	no	TRUE	FALSE	0	NA	NA	0.7346	0	NA	NA	0.14941	0	NA	NA	0.27221	1.4452	NA	-13.061	0.77353	0	0	0	0	5	0	0	0
458850	ENSDARG00000097539	si:ch211-39f2.3	protein_coding	E034i	intron	12	38729971	38730454	484	+	no	TRUE	FALSE	1.4468	NA	1.775	0.7346	0.88911	NA	-14.452	0.14941	0.87358	NA	15.099	0.27221	1.3484	NA	-12.897	0.77353	2	1	0	3	0	4	0	0
458798	ENSDARG00000097539	si:ch211-39f2.3	protein_coding	E008i	intron	12	38712523	38712774	252	+	no	TRUE	FALSE	0.23504	NA	-12.05	0.7346	0.29516	NA	-12.865	0.14941	0	NA	NA	0.27221	1.3003	NA	-12.844	0.77353	1	0	0	0	1	3	0	0
458812	ENSDARG00000097539	si:ch211-39f2.3	protein_coding	E015i	intron	12	38716887	38717049	163	+	no	TRUE	FALSE	0.94015	NA	-13.765	0.7346	1.1806	NA	-14.861	0.14941	0	NA	NA	0.27221	1.287	NA	0.72098	0.77353	4	0	0	0	2	1	1	0
458848	ENSDARG00000097539	si:ch211-39f2.3	protein_coding	E033i	intron	12	38727020	38729925	2906	+	no	TRUE	FALSE	2.231	NA	0.80797	0.7346	2.1846	NA	-0.88096	0.14941	1.3431	NA	1.6621	0.27221	1.2523	NA	-12.815	0.77353	4	2	3	0	2	2	0	1
458840	ENSDARG00000097539	si:ch211-39f2.3	protein_coding	E029i	intron	12	38725949	38726060	112	+	no	TRUE	FALSE	0.23504	NA	-12.05	0.7346	0.29516	NA	-12.865	0.14941	0	NA	NA	0.27221	1.239	NA	0.75564	0.77353	1	0	0	0	3	0	1	0
458808	ENSDARG00000097539	si:ch211-39f2.3	protein_coding	E013i	intron	12	38715662	38716030	369	+	no	TRUE	FALSE	1.0284	NA	3.3862	0.7346	0.29516	NA	-12.865	0.14941	0.93219	NA	15.412	0.27221	1.1562	NA	-12.744	0.77353	1	0	2	1	4	0	0	0
458860	ENSDARG00000097539	si:ch211-39f2.3	protein_coding	E039i	intron	12	38732524	38732634	111	+	no	TRUE	FALSE	0.47008	NA	-12.955	0.7346	0.59032	NA	-13.864	0.14941	0	NA	NA	0.27221	1.1562	NA	-12.744	0.77353	2	0	0	0	4	0	0	0
458854	ENSDARG00000097539	si:ch211-39f2.3	protein_coding	E036i	intron	12	38730748	38731808	1061	+	no	TRUE	FALSE	0.27317	NA	14.194	0.7346	0.81274	NA	15.822	0.14941	1.0836	NA	-0.94121	0.27221	1.0113	NA	-12.475	0.77353	0	0	1	0	0	3	0	2
458788	ENSDARG00000097539	si:ch211-39f2.3	protein_coding	E003i	intron	12	38709501	38709633	133	+	no	TRUE	FALSE	0	NA	NA	0.7346	0	NA	NA	0.14941	0	NA	NA	0.27221	0.99798	NA	1.294	0.77353	0	0	0	0	1	1	1	0
458832	ENSDARG00000097539	si:ch211-39f2.3	protein_coding	E025i	intron	12	38722952	38723057	106	+	no	TRUE	FALSE	0	NA	NA	0.7346	0	NA	NA	0.14941	0	NA	NA	0.27221	0.96324	NA	-12.417	0.77353	0	0	0	0	1	2	0	0
458810	ENSDARG00000097539	si:ch211-39f2.3	protein_coding	E014i	intron	12	38716587	38716689	103	+	no	TRUE	FALSE	0.23566	NA	-12.05	0.7346	0.29879	NA	-12.871	0.14941	0	NA	NA	0.27221	0.86714	NA	-12.335	0.77353	0	1	0	0	3	0	0	0
458802	ENSDARG00000097539	si:ch211-39f2.3	protein_coding	E010i	intron	12	38713591	38713696	106	+	no	TRUE	FALSE	0	NA	NA	0.7346	0	NA	NA	0.14941	0	NA	NA	0.27221	0.86714	NA	-12.335	0.77353	0	0	0	0	3	0	0	0
458814	ENSDARG00000097539	si:ch211-39f2.3	protein_coding	E016i	intron	12	38717186	38717406	221	+	no	TRUE	FALSE	1.9049	NA	0.19708	0.7346	1.7746	NA	-15.45	0.14941	0.58239	NA	14.577	0.27221	0.70894	NA	2.2648	0.77353	5	1	0	2	0	1	1	0
458826	ENSDARG00000097539	si:ch211-39f2.3	protein_coding	E022i	intron	12	38721279	38721619	341	+	no	TRUE	FALSE	0.50821	NA	1.8062	0.7346	0.70153	NA	1.7047	0.14941	0.70207	NA	0.061488	0.27221	0.67419	NA	-11.882	0.77353	1	0	1	0	0	2	0	1
458844	ENSDARG00000097539	si:ch211-39f2.3	protein_coding	E031i	intron	12	38726532	38726709	178	+	no	TRUE	FALSE	0.24701	NA	14.101	0.7346	0.40637	NA	14.822	0.14941	0.67276	NA	0.037621	0.27221	0.67419	NA	-11.882	0.77353	0	0	0	1	0	2	0	1
458830	ENSDARG00000097539	si:ch211-39f2.3	protein_coding	E024i	intron	12	38722286	38722371	86	+	no	TRUE	FALSE	0.23566	NA	-12.05	0.7346	0.29879	NA	-12.871	0.14941	0	NA	NA	0.27221	0.67419	NA	-11.882	0.77353	0	1	0	0	0	2	0	0
458790	ENSDARG00000097539	si:ch211-39f2.3	protein_coding	E004i	intron	12	38709756	38709917	162	+	no	TRUE	FALSE	2.3922	NA	-1.3708	0.7346	3.0846	NA	-1.4676	0.14941	0.70207	NA	0.061488	0.27221	0.62614	NA	-11.815	0.77353	3	6	1	0	1	1	0	1
458864	ENSDARG00000097539	si:ch211-39f2.3	protein_coding	E041i	intron	12	38736079	38736896	818	+	no	TRUE	FALSE	1.2272	NA	1.2116	0.7346	2.1155	NA	1.6998	0.14941	1.7564	NA	-0.53524	0.27221	0.5781	NA	-11.756	0.77353	0	3	1	1	2	0	0	3
458820	ENSDARG00000097539	si:ch211-39f2.3	protein_coding	E019i	intron	12	38720335	38720496	162	+	no	TRUE	FALSE	0.70511	NA	-13.44	0.7346	0.88549	NA	-14.447	0.14941	0	NA	NA	0.27221	0.5781	NA	-11.756	0.77353	3	0	0	0	2	0	0	0
458784	ENSDARG00000097539	si:ch211-39f2.3	protein_coding	E001i	intron	12	38704376	38705716	1341	+	no	TRUE	FALSE	0.48267	NA	1.787	0.7346	1.1115	NA	2.7021	0.14941	1.0543	NA	-0.95974	0.27221	0.3371	NA	-10.869	0.77353	0	1	0	1	0	1	0	2
458868	ENSDARG00000097539	si:ch211-39f2.3	protein_coding	E043i	intron	12	38738478	38738617	140	+	no	TRUE	FALSE	0.27317	NA	14.194	0.7346	0	NA	NA	0.14941	0.3205	NA	13.695	0.27221	0.3371	NA	-10.869	0.77353	0	0	1	0	0	1	0	0
458856	ENSDARG00000097539	si:ch211-39f2.3	protein_coding	E037i	intron	12	38731857	38732102	246	+	no	TRUE	FALSE	1.4484	NA	-0.50392	0.7346	1.4758	NA	-15.183	0.14941	0.3205	NA	13.695	0.27221	0.28905	NA	-10.761	0.77353	5	0	1	0	1	0	0	0
458846	ENSDARG00000097539	si:ch211-39f2.3	protein_coding	E032i	intron	12	38726758	38726974	217	+	no	TRUE	FALSE	0.70573	NA	-13.489	0.7346	1.7019	NA	1.1188	0.14941	0.76314	NA	-13.625	0.27221	0.28905	NA	-10.761	0.77353	2	1	0	0	1	0	0	2
458792	ENSDARG00000097539	si:ch211-39f2.3	protein_coding	E005i	intron	12	38710197	38710363	167	+	no	TRUE	FALSE	0.27317	NA	14.194	0.7346	0.40637	NA	14.822	0.14941	0.70207	NA	0.061488	0.27221	0.28905	NA	-10.761	0.77353	0	0	1	0	1	0	0	1
458834	ENSDARG00000097539	si:ch211-39f2.3	protein_coding	E026i	intron	12	38723642	38723748	107	+	no	TRUE	FALSE	0.24701	NA	14.101	0.7346	0.40637	NA	14.822	0.14941	0.67276	NA	0.037621	0.27221	0.28905	NA	-10.761	0.77353	0	0	0	1	1	0	0	1
458836	ENSDARG00000097539	si:ch211-39f2.3	protein_coding	E027i	intron	12	38724314	38724418	105	+	no	TRUE	FALSE	0	NA	NA	0.7346	0.40637	NA	14.822	0.14941	0.38157	NA	-12.654	0.27221	0.28905	NA	-10.761	0.77353	0	0	0	0	1	0	0	1
458804	ENSDARG00000097539	si:ch211-39f2.3	protein_coding	E011i	intron	12	38714281	38714387	107	+	no	TRUE	FALSE	0.98015	NA	0.22648	0.7346	0.89637	NA	-14.458	0.14941	0.3205	NA	13.695	0.27221	0	NA	NA	0.77353	0	3	1	0	0	0	0	0
458842	ENSDARG00000097539	si:ch211-39f2.3	protein_coding	E030i	intron	12	38726258	38726395	138	+	no	TRUE	FALSE	0.74102	NA	15.245	0.7346	0	NA	NA	0.14941	0.87358	NA	15.099	0.27221	0	NA	NA	0.77353	0	0	0	3	0	0	0	0
458800	ENSDARG00000097539	si:ch211-39f2.3	protein_coding	E009i	intron	12	38712922	38713010	89	+	no	TRUE	FALSE	0.70698	NA	-13.437	0.7346	0.89637	NA	-14.458	0.14941	0	NA	NA	0.27221	0	NA	NA	0.77353	0	3	0	0	0	0	0	0
458796	ENSDARG00000097539	si:ch211-39f2.3	protein_coding	E007i	intron	12	38711707	38712268	562	+	no	TRUE	FALSE	0.4707	NA	-12.976	0.7346	0.59395	NA	-13.868	0.14941	0	NA	NA	0.27221	0	NA	NA	0.77353	1	1	0	0	0	0	0	0
458806	ENSDARG00000097539	si:ch211-39f2.3	protein_coding	E012i	intron	12	38714953	38715056	104	+	no	TRUE	FALSE	0.24701	NA	14.101	0.7346	0	NA	NA	0.14941	0.29119	NA	13.618	0.27221	0	NA	NA	0.77353	0	0	0	1	0	0	0	0
458852	ENSDARG00000097539	si:ch211-39f2.3	protein_coding	E035i	intron	12	38730503	38730702	200	+	no	TRUE	FALSE	0	NA	NA	0.7346	0	NA	NA	0.14941	0	NA	NA	0.27221	0	NA	NA	0.77353	0	0	0	0	0	0	0	0
500201	ENSDARG00000101190	cyp2k8	protein_coding	E007i	intron	3	12644019	12647207	3189	+	no	TRUE	FALSE	9.4425	0.49069	0.97262	0.73464	10.76	0.39914	1.1688	0.11457	14.001	0.87042	-0.20245	0.81253	47.261	0.98767	-0.11608	0.71743	9	4	8	17	37	82	24	17
500195	ENSDARG00000101190	cyp2k8	protein_coding	E004i	intron	3	12637943	12641139	3197	+	no	TRUE	FALSE	12.936	0.9769	-0.032342	0.73464	12.098	0.63248	-0.65333	0.11457	11.563	0.72935	0.61101	0.81253	40.546	0.4579	1.1798	0.71743	9	18	6	20	41	41	40	10
500191	ENSDARG00000101190	cyp2k8	protein_coding	E002i	intron	3	12635536	12637545	2010	+	no	TRUE	FALSE	11.75	0.96142	-0.089101	0.73464	12.72	0.91786	-0.1634	0.11457	11.863	0.98011	0.063426	0.81253	36.712	0.9422	-0.27945	0.71743	9	16	7	16	34	61	17	13
500189	ENSDARG00000101190	cyp2k8	protein_coding	E001i	intron	3	12633317	12635372	2056	+	no	TRUE	FALSE	13.79	0.98148	0.029243	0.73464	13.576	0.9024	-0.3239	0.11457	13.436	0.77924	0.35024	0.81253	35.516	0.99439	0.067694	0.71743	20	8	11	17	33	55	20	13
500203	ENSDARG00000101190	cyp2k8	protein_coding	E008i	intron	3	12647350	12650406	3057	+	no	TRUE	FALSE	7.364	0.99374	0.027827	0.73464	6.0674	0.64091	-1.1241	0.11457	6.0407	0.49406	1.148	0.81253	34.987	0.76487	0.67581	0.71743	11	4	5	10	21	56	27	4
500197	ENSDARG00000101190	cyp2k8	protein_coding	E005i	intron	3	12641320	12643554	2235	+	no	TRUE	FALSE	3.5054	NA	0.88234	0.73464	3.5222	NA	0.77955	0.11457	4.6458	NA	0.093206	0.81253	17.151	0.85156	0.77364	0.71743	1	4	4	5	18	20	14	5
500199	ENSDARG00000101190	cyp2k8	protein_coding	E006i	intron	3	12643697	12643833	137	+	no	TRUE	FALSE	0.54635	NA	9.2517	0.73464	0	NA	NA	0.11457	0.641	NA	9.6779	0.81253	9.0565	NA	0.68545	0.71743	0	0	2	0	6	14	7	0
500193	ENSDARG00000101190	cyp2k8	protein_coding	E003i	intron	3	12637696	12637781	86	+	no	TRUE	FALSE	0.7177	NA	-0.97016	0.73464	2.6258	NA	2.1	0.11457	2.1991	NA	-3.0812	0.81253	3.5506	NA	-1.1136	0.71743	1	1	0	1	4	6	1	5
8578	ENSDARG00000002659	mapre1b	protein_coding	E001i	intron	23	9861700	9865751	4052	-	no	TRUE	FALSE	216.03	0.55049	-0.35803	0.73473	257.66	2.7809e-08	1.2126	4.4711e-08	213.78	8.598e-05	-1.749	9.8032e-11	271.68	0.9647	0.17598	0.0032293	276	232	204	165	260	262	291	263
8586	ENSDARG00000002659	mapre1b	protein_coding	E005i	intron	23	9870967	9872527	1561	-	no	TRUE	FALSE	130.04	0.64966	0.27768	0.73473	106.91	0.057554	0.6176	4.4711e-08	117.14	0.61304	-0.51773	9.8032e-11	159.66	0.94753	-0.11904	0.0032293	118	127	151	126	203	133	151	84
8584	ENSDARG00000002659	mapre1b	protein_coding	E004i	intron	23	9868911	9870842	1932	-	no	TRUE	FALSE	49.23	0.9056	0.1095	0.73473	40.777	0.63573	0.34003	4.4711e-08	41.181	0.79104	-0.40929	9.8032e-11	78.765	0.92641	-0.13176	0.0032293	50	49	47	53	91	74	74	28
8582	ENSDARG00000002659	mapre1b	protein_coding	E003i	intron	23	9868467	9868764	298	-	no	TRUE	FALSE	17.007	0.84841	-0.28235	0.73473	16.453	0.68751	0.46174	4.4711e-08	13.784	0.52688	-0.92152	9.8032e-11	55.807	0.0025069	-2.0096	0.0032293	21	18	16	14	66	88	19	12
8580	ENSDARG00000002659	mapre1b	protein_coding	E002i	intron	23	9865905	9865992	88	-	no	TRUE	FALSE	12.031	0.9008	0.37682	0.73473	16.29	0.00082602	2.2874	4.4711e-08	17.225	0.10988	-2.0917	9.8032e-11	18.779	0.61446	1.1868	0.0032293	10	12	7	20	16	10	29	24
400148	ENSDARG00000087489	FAM124B	protein_coding	E002i	intron	15	1833359	1834775	1417	+	no	TRUE	FALSE	10.557	0.51328	0.80499	0.73474	16.551	0.090424	1.5655	0.33409	19.047	0.34565	-0.77115	0.82945	11.589	0.31709	-1.7559	0.51676	4	12	14	12	22	10	5	29
400150	ENSDARG00000087489	FAM124B	protein_coding	E003i	intron	15	1835558	1837907	2350	+	no	TRUE	FALSE	12.103	0.76943	0.8654	0.73474	16.321	0.094536	1.2935	0.33409	19.564	0.82805	-0.43784	0.82945	8.4274	NA	2.5401	0.51676	8	10	8	23	6	0	18	27
400146	ENSDARG00000087489	FAM124B	protein_coding	E001i	intron	15	1833120	1833264	145	+	no	TRUE	FALSE	4.139	NA	-1.1587	0.73474	5.1964	0.62739	-0.87696	0.33409	3.0702	NA	-0.28953	0.82945	0	NA	NA	0.51676	4	8	3	2	0	0	0	4
440857	ENSDARG00000094577	cdc42se2	protein_coding	E001i	intron	10	5159357	5174284	14928	+	no	TRUE	FALSE	66.95	0.9026	-0.10353	0.73479	75.259	0.99044	0.066518	0.13926	77.747	0.86147	-0.11955	0.00044494	19.228	0.54342	-0.89886	0.81636	73	56	77	63	28	22	10	91
440861	ENSDARG00000094577	cdc42se2	protein_coding	E003i	intron	10	5203506	5215867	12362	+	no	TRUE	FALSE	16.177	0.35234	-0.84687	0.73479	35.046	0.12034	1.0804	0.13926	29.702	0.00022074	-1.8781	0.00044494	6.3597	NA	0.64028	0.81636	19	21	13	13	6	6	7	57
440865	ENSDARG00000094577	cdc42se2	protein_coding	E005i	intron	10	5216789	5220123	3335	+	no	TRUE	FALSE	11.838	0.90759	-0.22735	0.73479	17.283	0.53368	0.62866	0.13926	16.821	0.37871	-0.8068	0.00044494	3.9091	NA	-0.16273	0.81636	13	11	10	14	5	4	3	25
440863	ENSDARG00000094577	cdc42se2	protein_coding	E004i	intron	10	5215970	5216668	699	+	no	TRUE	FALSE	6.9172	0.88372	0.39323	0.73479	5.2895	0.76808	-0.56689	0.13926	7.0047	0.60892	1.0085	0.00044494	0.94994	NA	0.45852	0.81636	8	3	5	12	2	0	1	5
367962	ENSDARG00000077810	otud4	protein_coding	E007i	intron	23	43875034	43879860	4827	+	no	TRUE	FALSE	30.258	0.9757	0.089495	0.7349	21.847	0.62729	-0.59681	0.2179	28.864	0.89555	0.65609	0.18517	10.304	NA	0.11018	0.90102	30	19	55	15	11	9	11	18
367968	ENSDARG00000077810	otud4	protein_coding	E010i	intron	23	43880305	43882975	2671	+	no	TRUE	FALSE	14.04	0.62992	0.61292	0.7349	7.3702	0.54018	-1.0004	0.2179	13.442	0.1587	1.5822	0.18517	7.5662	NA	1.8067	0.90102	11	7	16	22	7	1	14	5
367956	ENSDARG00000077810	otud4	protein_coding	E004i	intron	23	43870001	43873559	3559	+	no	TRUE	FALSE	12.217	0.80472	-0.40156	0.7349	9.9756	0.46877	-0.93074	0.2179	10.39	0.75388	0.50036	0.18517	4.7763	NA	-1.0166	0.90102	11	13	15	10	8	4	3	7
367970	ENSDARG00000077810	otud4	protein_coding	E011i	intron	23	43883077	43884441	1365	+	no	TRUE	FALSE	4.7449	NA	-0.30858	0.7349	3.0773	NA	-2.3226	0.2179	3.4693	NA	1.9856	0.18517	3.4966	NA	0.94466	0.90102	5	4	6	4	1	4	5	1
367974	ENSDARG00000077810	otud4	protein_coding	E013i	intron	23	43884761	43885464	704	+	no	TRUE	FALSE	5.8114	0.95549	0.17859	0.7349	5.9219	0.67271	0.6773	0.2179	7.393	0.75957	-0.52783	0.18517	2.9112	NA	-0.83294	0.90102	5	4	9	5	4	3	2	8
367986	ENSDARG00000077810	otud4	protein_coding	E019i	intron	23	43888663	43888768	106	+	no	TRUE	FALSE	2.3561	NA	1.3752	0.7349	1.4031	NA	0.84929	0.2179	2.9773	NA	0.49125	0.18517	1.5413	NA	-13.542	0.90102	2	0	6	1	3	2	0	2
367972	ENSDARG00000077810	otud4	protein_coding	E012i	intron	23	43884561	43884633	73	+	no	TRUE	FALSE	2.3306	NA	1.3516	0.7349	2.2194	NA	1.8471	0.2179	3.7112	NA	-0.52528	0.18517	1.4179	NA	0.93137	0.90102	1	1	5	2	0	2	2	4
367980	ENSDARG00000077810	otud4	protein_coding	E016i	intron	23	43886060	43886423	364	+	no	TRUE	FALSE	3.1724	NA	-2.1916	0.7349	5.8107	0.84912	0.33284	0.2179	3.6325	NA	-2.539	0.18517	1.3351	NA	-0.62871	0.90102	6	4	3	0	1	2	1	7
367950	ENSDARG00000077810	otud4	protein_coding	E001i	intron	23	43868588	43869563	976	+	no	TRUE	FALSE	2.3989	NA	-1.0826	0.7349	3.4001	NA	0.26437	0.2179	2.6911	NA	-1.3761	0.18517	1.3351	NA	-0.62871	0.90102	5	1	0	4	1	2	1	4
367966	ENSDARG00000077810	otud4	protein_coding	E009i	intron	23	43880161	43880239	79	+	no	TRUE	FALSE	1.0404	NA	13.997	0.7349	0	NA	NA	0.2179	1.2234	NA	13.109	0.18517	0.74368	NA	11.93	0.90102	0	0	2	2	0	0	2	0
367960	ENSDARG00000077810	otud4	protein_coding	E006i	intron	23	43873798	43874882	1085	+	no	TRUE	FALSE	2.753	NA	-0.71434	0.7349	1.7891	NA	-13.735	0.2179	1.5732	NA	13.26	0.18517	0.67419	NA	-11.872	0.90102	1	5	4	1	0	2	0	0
367978	ENSDARG00000077810	otud4	protein_coding	E015i	intron	23	43885899	43886003	105	+	no	TRUE	FALSE	0.94015	NA	-13.727	0.7349	1.587	NA	-1.148	0.2179	0.38157	NA	-12.562	0.18517	0.67419	NA	-11.872	0.90102	4	0	0	0	0	2	0	1
367984	ENSDARG00000077810	otud4	protein_coding	E018i	intron	23	43888234	43888621	388	+	no	TRUE	FALSE	1.5111	NA	0.5375	0.7349	1.0003	NA	-0.15295	0.2179	1.605	NA	0.65963	0.18517	0.66089	NA	0.99851	0.90102	1	1	2	2	1	0	1	1
367976	ENSDARG00000077810	otud4	protein_coding	E014i	intron	23	43885589	43885813	225	+	no	TRUE	FALSE	1.4234	NA	-2.7882	0.7349	2.2958	NA	-0.4745	0.2179	1.0543	NA	-2.35	0.18517	0.66089	NA	0.99851	0.90102	3	2	0	1	1	0	1	2
367982	ENSDARG00000077810	otud4	protein_coding	E017i	intron	23	43887718	43888056	339	+	no	TRUE	FALSE	0.75584	NA	0.53736	0.7349	3.5497	0.059121	3.8466	0.2179	3.6643	NA	-3.3408	0.18517	0.28905	NA	-10.564	0.90102	0	1	1	1	1	0	0	8
367954	ENSDARG00000077810	otud4	protein_coding	E003i	intron	23	43869816	43869953	138	+	no	TRUE	FALSE	0.50821	NA	-0.45302	0.7349	0.29516	NA	-10.775	0.2179	0.3205	NA	10.26	0.18517	0.28905	NA	-10.564	0.90102	1	0	1	0	1	0	0	0
367964	ENSDARG00000077810	otud4	protein_coding	E008i	intron	23	43879919	43880036	118	+	no	TRUE	FALSE	1.029	NA	1.1266	0.7349	1.1115	NA	1.846	0.2179	1.6953	NA	-0.75096	0.18517	0	NA	NA	0.90102	0	1	2	1	0	0	0	2
367952	ENSDARG00000077810	otud4	protein_coding	E002i	intron	23	43869648	43869764	117	+	no	TRUE	FALSE	0.23504	NA	-12.266	0.7349	0.29516	NA	-10.775	0.2179	0	NA	NA	0.18517	0	NA	NA	0.90102	1	0	0	0	0	0	0	0
544286	ENSDARG00000104916	si:dkey-71l4.4	protein_coding	E011i	intron	4	73965183	73971529	6347	-	no	TRUE	FALSE	17.212	0.91454	-0.20633	0.73495	23.997	0.031176	0.8082	0.11074	16.119	0.043487	-0.92344	0.14201	22.313	0.90868	0.37043	0.99493	27	21	9	14	32	20	17	24
544272	ENSDARG00000104916	si:dkey-71l4.4	protein_coding	E004i	intron	4	73949426	73951455	2030	-	no	TRUE	FALSE	2.1997	NA	2.6214	0.73495	0.59395	NA	-13.289	0.11074	2.0384	NA	13.267	0.14201	5.945	NA	-1.0639	0.99493	1	1	0	7	4	12	2	0
544280	ENSDARG00000104916	si:dkey-71l4.4	protein_coding	E008i	intron	4	73957937	73961371	3435	-	no	TRUE	FALSE	0.27317	NA	12.696	0.73495	0	NA	NA	0.11074	0.3205	NA	11.339	0.14201	4.6447	NA	-0.64494	0.99493	0	0	1	0	3	9	2	0
544270	ENSDARG00000104916	si:dkey-71l4.4	protein_coding	E003i	intron	4	73947539	73949251	1713	-	no	TRUE	FALSE	0.75522	NA	1.857	0.73495	0.29516	NA	-12.122	0.11074	0.61169	NA	12.451	0.14201	2.4913	NA	-0.81622	0.99493	1	0	1	1	5	2	1	0
544284	ENSDARG00000104916	si:dkey-71l4.4	protein_coding	E010i	intron	4	73962404	73965070	2667	-	no	TRUE	FALSE	1.1991	NA	0.25115	0.73495	1.2919	NA	0.22619	0.11074	0.96396	NA	0.12343	0.14201	2.4506	NA	2.3781	0.99493	3	0	0	2	1	2	4	1
544278	ENSDARG00000104916	si:dkey-71l4.4	protein_coding	E007i	intron	4	73957197	73957851	655	-	no	TRUE	FALSE	0.24701	NA	12.713	0.73495	0.40637	NA	12.931	0.11074	0.67276	NA	-0.87081	0.14201	1.3218	NA	2.008	0.99493	0	0	0	1	2	0	2	1
544274	ENSDARG00000104916	si:dkey-71l4.4	protein_coding	E005i	intron	4	73951630	73955137	3508	-	no	TRUE	FALSE	1.799	NA	1.3117	0.73495	0.89274	NA	-13.742	0.11074	1.282	NA	12.771	0.14201	0.70894	NA	1.9437	0.99493	1	2	4	0	0	1	1	0
544282	ENSDARG00000104916	si:dkey-71l4.4	protein_coding	E009i	intron	4	73961465	73962310	846	-	no	TRUE	FALSE	0.74102	NA	14.007	0.73495	0.81274	NA	14.05	0.11074	1.6367	NA	-0.29448	0.14201	0.37184	NA	12.424	0.99493	0	0	0	3	0	0	1	2
544266	ENSDARG00000104916	si:dkey-71l4.4	protein_coding	E001i	intron	4	73946143	73946442	300	-	no	TRUE	FALSE	0.47132	NA	-13.433	0.73495	1.0039	NA	0.80529	0.11074	0.38157	NA	-12.767	0.14201	0.28905	NA	-10.237	0.99493	0	2	0	0	1	0	0	1
544276	ENSDARG00000104916	si:dkey-71l4.4	protein_coding	E006i	intron	4	73956906	73957000	95	-	no	TRUE	FALSE	0	NA	NA	0.73495	0	NA	NA	0.11074	0	NA	NA	0.14201	0.28905	NA	-10.237	0.99493	0	0	0	0	1	0	0	0
544268	ENSDARG00000104916	si:dkey-71l4.4	protein_coding	E002i	intron	4	73946490	73947364	875	-	no	TRUE	FALSE	0.70511	NA	-13.926	0.73495	1.2919	NA	0.22619	0.11074	0.38157	NA	-12.767	0.14201	0	NA	NA	0.99493	3	0	0	0	0	0	0	1
336354	ENSDARG00000074719	rab38c	protein_coding	E003i	intron	21	30516752	30523627	6876	+	no	TRUE	FALSE	43.527	0.92277	-0.12784	0.7354	43.412	0.047128	1.0712	0.043031	31.978	0.037664	-1.267	0.1213	23.116	0.27715	1.2656	0.44954	65	43	41	28	22	10	36	28
336352	ENSDARG00000074719	rab38c	protein_coding	E002i	intron	21	30513010	30516470	3461	+	no	TRUE	FALSE	13.012	0.77637	0.52128	0.7354	13.001	0.013276	2.018	0.043031	13.059	0.20942	-1.5608	0.1213	6.5801	NA	-0.55945	0.44954	14	12	18	8	14	2	5	13
336350	ENSDARG00000074719	rab38c	protein_coding	E001i	intron	21	30512739	30512811	73	+	no	TRUE	FALSE	12.844	0.54361	-0.69867	0.7354	11.806	0.45332	-1.1918	0.043031	5.6274	0.82939	0.42355	0.1213	4.9825	NA	-1.7065	0.44954	17	20	7	9	10	4	2	2
489885	ENSDARG00000100280	znfx1	protein_coding	E014i	intron	6	57432389	57434590	2202	-	no	TRUE	FALSE	6.5778	0.60034	-1.0755	0.73566	6.6868	0.68965	-0.85561	0.31967	4.5554	NA	-0.21043	0.36913	17.643	0.95467	-0.60151	0.94418	5	12	4	6	22	7	24	4
489873	ENSDARG00000100280	znfx1	protein_coding	E008i	intron	6	57415594	57419909	4316	-	no	TRUE	FALSE	2.753	NA	-0.55936	0.73566	3.4146	NA	0.64653	0.31967	3.0995	NA	-1.1966	0.36913	9.8697	NA	-1.0888	0.94418	1	5	4	1	6	12	11	4
489883	ENSDARG00000100280	znfx1	protein_coding	E013i	intron	6	57429386	57432305	2920	-	no	TRUE	FALSE	2.1661	NA	-2.1133	0.73566	4.1016	0.75955	0.75081	0.31967	2.5196	NA	-2.8511	0.36913	9.5725	NA	-1.742	0.94418	6	1	1	1	3	17	8	5
489879	ENSDARG00000100280	znfx1	protein_coding	E011i	intron	6	57426390	57427453	1064	-	no	TRUE	FALSE	0.78138	NA	0.70993	0.73566	0.70153	NA	1.2347	0.31967	1.0226	NA	-0.50968	0.36913	4.4732	NA	-1.5873	0.94418	1	0	2	0	1	8	4	1
489871	ENSDARG00000100280	znfx1	protein_coding	E007i	intron	6	57413589	57415449	1861	-	no	TRUE	FALSE	0.23504	NA	-11.546	0.73566	0.29516	NA	-11.275	0.31967	0	NA	NA	0.36913	3.5107	NA	-1.0946	0.94418	1	0	0	0	7	0	4	0
489877	ENSDARG00000100280	znfx1	protein_coding	E010i	intron	6	57420473	57426150	5678	-	no	TRUE	FALSE	3.0073	NA	1.2728	0.73566	1.2955	NA	-0.35105	0.31967	3.0902	NA	1.6335	0.36913	3.0982	NA	0.67757	0.94418	2	1	3	6	3	0	6	1
489869	ENSDARG00000100280	znfx1	protein_coding	E006i	intron	6	57413068	57413476	409	-	no	TRUE	FALSE	0.70698	NA	-13.008	0.73566	1.3027	NA	-0.35512	0.31967	0.38157	NA	-12.49	0.36913	1.9827	NA	-0.31601	0.94418	0	3	0	0	3	0	3	1
489867	ENSDARG00000100280	znfx1	protein_coding	E005i	intron	6	57411683	57412801	1119	-	no	TRUE	FALSE	0.70698	NA	-13.008	0.73566	2.1155	NA	1.2308	0.31967	1.1447	NA	-14.136	0.36913	1.6241	NA	-2.361	0.94418	0	3	0	0	2	2	1	3
489865	ENSDARG00000100280	znfx1	protein_coding	E004i	intron	6	57408932	57411542	2611	-	no	TRUE	FALSE	1.77	NA	2.2726	0.73566	1.9243	NA	3.2325	0.31967	3.3321	NA	-0.94934	0.36913	1.4046	NA	1.2441	0.94418	0	1	2	4	1	0	3	4
489875	ENSDARG00000100280	znfx1	protein_coding	E009i	intron	6	57420059	57420349	291	-	no	TRUE	FALSE	0.24701	NA	10.63	0.73566	0	NA	NA	0.31967	0.29119	NA	10.426	0.36913	0.37184	NA	9.0811	0.94418	0	0	0	1	0	0	1	0
489863	ENSDARG00000100280	znfx1	protein_coding	E003i	intron	6	57407184	57408630	1447	-	no	TRUE	FALSE	1.0164	NA	-0.28223	0.73566	0.59032	NA	-12.183	0.31967	0.641	NA	11.496	0.36913	0.3371	NA	-9.429	0.94418	2	0	2	0	0	1	0	0
489861	ENSDARG00000100280	znfx1	protein_coding	E002i	intron	6	57406973	57407072	100	-	no	TRUE	FALSE	0.47008	NA	-12.475	0.73566	0.59032	NA	-12.183	0.31967	0	NA	NA	0.36913	0	NA	NA	0.94418	2	0	0	0	0	0	0	0
489881	ENSDARG00000100280	znfx1	protein_coding	E012i	intron	6	57427741	57427829	89	-	no	TRUE	FALSE	0.24701	NA	10.63	0.73566	0	NA	NA	0.31967	0.29119	NA	10.426	0.36913	0	NA	NA	0.94418	0	0	0	1	0	0	0	0
489859	ENSDARG00000100280	znfx1	protein_coding	E001i	intron	6	57406783	57406876	94	-	no	TRUE	FALSE	0	NA	NA	0.73566	0	NA	NA	0.31967	0	NA	NA	0.36913	0	NA	NA	0.94418	0	0	0	0	0	0	0	0
230514	ENSDARG00000055554	wnt1	protein_coding	E002i	intron	23	27726517	27728203	1687	+	no	TRUE	FALSE	25.575	0.78509	-0.46772	0.73587	28.829	0.32358	0.61803	0.57889	26.012	0.35167	-1.1201	0.8349	32.771	0.93788	0.31042	0.84806	26	30	30	17	40	21	38	30
230518	ENSDARG00000055554	wnt1	protein_coding	E004i	intron	23	27729486	27730825	1340	+	no	TRUE	FALSE	14.693	0.9811	-0.078972	0.73587	13.199	0.80814	0.29593	0.57889	14.104	0.78889	-0.40973	0.8349	18.274	0.99091	0.17761	0.84806	12	16	17	14	20	15	20	12
230516	ENSDARG00000055554	wnt1	protein_coding	E003i	intron	23	27728458	27729219	762	+	no	TRUE	FALSE	10.514	0.59704	-0.70356	0.73587	8.649	0.28762	-1.5405	0.57889	6.5913	0.67398	0.79914	0.8349	13.255	0.89925	-0.64327	0.84806	11	14	7	11	19	12	10	3
269526	ENSDARG00000060875	pde1a	protein_coding	E005i	intron	9	44709492	44713945	4454	-	no	TRUE	FALSE	15.967	0.6708	-0.50275	0.73594	16.867	0.35398	-0.84734	0.32368	12.942	0.8139	0.32332	0.87471	27.272	0.93468	0.30922	0.99539	19	20	14	12	26	20	35	13
269534	ENSDARG00000060875	pde1a	protein_coding	E009i	intron	9	44724567	44729693	5127	-	no	TRUE	FALSE	8.0146	0.70375	0.62967	0.73594	8.7389	0.63181	0.62208	0.32368	10.405	0.99464	-0.014434	0.87471	15.818	0.96541	0.26978	0.99539	6	7	10	9	15	12	20	12
269540	ENSDARG00000060875	pde1a	protein_coding	E012i	intron	9	44737875	44746188	8314	-	no	TRUE	FALSE	7.8272	0.35312	1.1529	0.73594	9.058	0.23873	1.3233	0.32368	12.161	0.90016	-0.19208	0.87471	13.057	0.98522	-0.1399	0.99539	7	3	11	10	12	13	14	15
269530	ENSDARG00000060875	pde1a	protein_coding	E007i	intron	9	44714262	44721708	7447	-	no	TRUE	FALSE	7.3507	0.68726	-1.1232	0.73594	9.0938	0.65866	-0.84869	0.32368	5.4969	0.9038	-0.29718	0.87471	12.025	0.97014	-0.33951	0.99539	7	14	7	2	18	7	12	7
269520	ENSDARG00000060875	pde1a	protein_coding	E002i	intron	9	44700132	44703172	3041	-	no	TRUE	FALSE	5.9809	0.8983	0.32565	0.73594	6.0986	0.92877	0.087906	0.32368	6.6617	0.9173	0.21608	0.87471	9.8349	NA	-0.25177	0.99539	9	2	7	6	6	13	10	7
269522	ENSDARG00000060875	pde1a	protein_coding	E003i	intron	9	44703288	44707422	4135	-	no	TRUE	FALSE	4.0016	NA	0.44525	0.73594	4.5189	0.79668	0.51506	0.32368	5.0567	NA	-0.091663	0.87471	7.5388	NA	2.374	0.99539	3	4	5	4	2	3	16	6
269532	ENSDARG00000060875	pde1a	protein_coding	E008i	intron	9	44721810	44724425	2616	-	no	TRUE	FALSE	3.7291	NA	0.27413	0.73594	3.7097	0.995	-0.070776	0.32368	3.9731	NA	0.32168	0.87471	5.8245	NA	1.6316	0.99539	2	5	4	4	6	0	11	4
269538	ENSDARG00000060875	pde1a	protein_coding	E011i	intron	9	44733434	44737691	4258	-	no	TRUE	FALSE	5.9982	0.97974	0.087859	0.73594	5.1928	0.66984	-0.84766	0.32368	5.2551	0.69215	0.91606	0.87471	4.7223	NA	0.71304	0.99539	5	7	8	4	5	2	7	4
269524	ENSDARG00000060875	pde1a	protein_coding	E004i	intron	9	44707505	44709370	1866	-	no	TRUE	FALSE	0.71708	NA	-0.92727	0.73594	0.99669	NA	-0.26004	0.32368	0.67276	NA	-0.69036	0.87471	3.2697	NA	0.14119	0.99539	2	0	0	1	5	1	4	1
269536	ENSDARG00000060875	pde1a	protein_coding	E010i	intron	9	44729811	44733366	3556	-	no	TRUE	FALSE	1.9811	NA	0.081577	0.73594	3.2161	NA	1.0604	0.32368	3.1312	NA	-1.0004	0.87471	2.0788	NA	0.68882	0.99539	3	1	2	2	1	2	3	5
269528	ENSDARG00000060875	pde1a	protein_coding	E006i	intron	9	44714048	44714135	88	-	no	TRUE	FALSE	1.0177	NA	0.10965	0.73594	0.59758	NA	-12.024	0.32368	0.641	NA	12.827	0.87471	1.4046	NA	2.3036	0.99539	0	2	2	0	1	0	3	0
269542	ENSDARG00000060875	pde1a	protein_coding	E013i	intron	9	44746303	44746341	39	-	no	TRUE	FALSE	0.50821	NA	0.091076	0.73594	0.29516	NA	-11.067	0.32368	0.3205	NA	11.876	0.87471	0.67419	NA	-11.966	0.99539	1	0	1	0	0	2	0	0
269518	ENSDARG00000060875	pde1a	protein_coding	E001i	intron	9	44699636	44699881	246	-	no	TRUE	FALSE	1.017	NA	0.092948	0.73594	0.59395	NA	-12.484	0.32368	0.641	NA	10.956	0.87471	0.28905	NA	-8.8043	0.99539	1	1	2	0	1	0	0	0
269544	ENSDARG00000060875	pde1a	protein_coding	E014i	intron	9	44746383	44746448	66	-	no	TRUE	FALSE	0.98803	NA	13.818	0.73594	0	NA	NA	0.32368	1.1648	NA	13.65	0.87471	0	NA	NA	0.99539	0	0	0	4	0	0	0	0
93262	ENSDARG00000019487	tmx1	protein_coding	E006i	intron	13	36802883	36806131	3249	+	no	TRUE	FALSE	52.448	0.85413	-0.19001	0.73598	44.972	0.0064477	1.1752	0.014231	51.68	0.0084905	-1.4104	0.0028677	24.82	0.92515	0.37759	0.94364	50	44	64	52	34	18	24	42
93252	ENSDARG00000019487	tmx1	protein_coding	E001i	intron	13	36797467	36799735	2269	+	no	TRUE	FALSE	20.438	0.71601	0.42611	0.73598	12.368	0.48254	0.85244	0.014231	20.099	0.74874	-0.47173	0.0028677	19.263	0.96676	0.33114	0.94364	17	11	29	24	12	27	18	10
93260	ENSDARG00000019487	tmx1	protein_coding	E005i	intron	13	36801813	36802780	968	+	no	TRUE	FALSE	12.856	0.6006	0.63216	0.73598	7.5998	0.40534	1.1444	0.014231	13.361	0.73709	-0.55881	0.0028677	10.619	NA	0.11868	0.94364	7	9	17	18	10	13	9	7
93258	ENSDARG00000019487	tmx1	protein_coding	E004i	intron	13	36801216	36801766	551	+	no	TRUE	FALSE	8.5052	0.75615	0.56458	0.73598	4.8904	0.66134	0.87798	0.014231	8.4875	0.89198	-0.36107	0.0028677	9.6346	NA	-0.19051	0.94364	6	5	9	14	8	14	7	4
93264	ENSDARG00000019487	tmx1	protein_coding	E007i	intron	13	36806196	36806275	80	+	no	TRUE	FALSE	8.198	0.98793	-0.057962	0.73598	7.4122	0.22213	1.5297	0.014231	8.8197	0.19285	-1.635	0.0028677	6.753	NA	1.4933	0.94364	6	8	8	11	7	3	10	8
93256	ENSDARG00000019487	tmx1	protein_coding	E003i	intron	13	36799998	36801086	1089	+	no	TRUE	FALSE	12.212	0.35312	1.0904	0.73598	5.991	0.48625	1.3389	0.014231	13.329	0.89866	-0.29403	0.0028677	5.2575	NA	-0.64844	0.94364	9	3	19	17	5	8	3	6
93254	ENSDARG00000019487	tmx1	protein_coding	E002i	intron	13	36799852	36799951	100	+	no	TRUE	FALSE	6.566	0.95402	0.1874	0.73598	3.7752	0.99313	0.016408	0.014231	5.7153	0.95506	0.12611	0.0028677	3.7857	NA	1.2042	0.94364	7	3	10	6	2	4	5	2
11033	ENSDARG00000003167	mlst8	protein_coding	E005i	intron	12	18424044	18425393	1350	+	no	TRUE	FALSE	31.077	0.50598	-0.45937	0.73601	30.778	0.93935	0.068458	0.31989	21.549	0.56295	-0.56138	0.21367	20.623	0.54624	1.0485	0.4898	39	40	24	24	19	14	28	18
11035	ENSDARG00000003167	mlst8	protein_coding	E006i	intron	12	18425519	18428487	2969	+	no	TRUE	FALSE	23.375	0.94444	-0.1217	0.73601	27.03	0.086374	1.2016	0.31989	22.855	0.23553	-1.3582	0.21367	17.159	0.96685	0.2437	0.4898	21	33	11	31	20	15	17	27
11037	ENSDARG00000003167	mlst8	protein_coding	E007i	intron	12	18428652	18429635	984	+	no	TRUE	FALSE	11.823	0.98874	0.23716	0.73601	8.7311	0.92543	-0.37997	0.31989	8.7806	0.93704	0.58318	0.21367	9.3049	NA	0.46356	0.4898	18	6	19	4	3	14	10	4
11031	ENSDARG00000003167	mlst8	protein_coding	E004i	intron	12	18423811	18423890	80	+	no	TRUE	FALSE	7.7848	0.99807	0.065323	0.73601	6.6759	0.95668	0.11475	0.31989	5.9821	0.95087	-0.090751	0.21367	7.6335	NA	0.65323	0.4898	8	9	3	12	9	5	9	4
11029	ENSDARG00000003167	mlst8	protein_coding	E003i	intron	12	18423653	18423734	82	+	no	TRUE	FALSE	5.1377	0.97782	0.11813	0.73601	4.0813	0.93513	-0.25729	0.31989	3.763	NA	0.33729	0.21367	7.5374	NA	0.67029	0.4898	5	6	3	7	11	3	9	2
11027	ENSDARG00000003167	mlst8	protein_coding	E002i	intron	12	18423307	18423489	183	+	no	TRUE	FALSE	8.2449	0.93475	0.19235	0.73601	5.0722	0.34332	-10.038	0.31989	4.9815	NA	10.953	0.21367	3.8204	NA	1.5376	0.4898	2	15	11	5	2	3	6	0
494019	ENSDARG00000100624	si:cabz01066312.1	protein_coding	E003i	intron	4	73704910	73708357	3448	-	no	TRUE	FALSE	57.428	0.45072	0.34512	0.73615	69.257	0.0017229	1.0106	0.00077652	67.591	0.074445	-0.70281	0.0014016	6.5948	NA	1.443	NA	67	50	57	58	4	4	11	85
494021	ENSDARG00000100624	si:cabz01066312.1	protein_coding	E004i	intron	4	73708476	73710208	1733	-	no	TRUE	FALSE	38.126	0.72241	0.25804	0.73615	39.196	0.45487	0.39726	0.00077652	37.191	0.84377	-0.17612	0.0014016	6.0707	NA	0.32646	NA	41	39	39	35	5	6	7	38
494027	ENSDARG00000100624	si:cabz01066312.1	protein_coding	E007i	intron	4	73712784	73715721	2938	-	no	TRUE	FALSE	45.971	0.65173	-0.41544	0.73615	67.88	0.070563	0.89765	0.00077652	51.644	0.00065041	-1.3521	0.0014016	5.7469	NA	0.092133	NA	51	68	35	34	4	7	6	80
494015	ENSDARG00000100624	si:cabz01066312.1	protein_coding	E001i	intron	4	73701233	73704012	2780	-	no	TRUE	FALSE	21.927	0.7659	0.33486	0.73615	35.694	0.000334	1.7613	0.00077652	34.326	0.0058796	-1.4638	0.0014016	3.7243	NA	1.2651	NA	28	17	18	26	4	1	6	55
494025	ENSDARG00000100624	si:cabz01066312.1	protein_coding	E006i	intron	4	73711065	73712646	1582	-	no	TRUE	FALSE	24.728	0.94988	-0.12174	0.73615	21.569	0.21235	-1.0891	0.00077652	16.573	0.34258	0.92881	0.0014016	1.7343	NA	-14.21	NA	34	25	18	24	6	0	0	10
494033	ENSDARG00000100624	si:cabz01066312.1	protein_coding	E010i	intron	4	73716574	73718409	1836	-	no	TRUE	FALSE	13.69	0.35322	1.2636	0.73615	8.8772	0.87202	0.22519	0.00077652	13.889	0.46816	0.99935	0.0014016	1.4933	NA	-13.995	NA	14	5	22	13	4	1	0	8
494017	ENSDARG00000100624	si:cabz01066312.1	protein_coding	E002i	intron	4	73704213	73704738	526	-	no	TRUE	FALSE	7.8514	0.99272	0.0061178	0.73615	6.5647	0.53664	-1.1138	0.00077652	5.3973	0.57081	1.081	0.0014016	0.5781	NA	-12.646	NA	9	9	6	8	2	0	0	3
401226	ENSDARG00000087666	fibpb	protein_coding	E001i	intron	21	25569076	25570127	1052	-	no	TRUE	FALSE	34.951	0.90247	-0.34089	0.73619	24.405	0.84985	-0.42164	0.80373	39.635	0.95935	0.068909	0.01987	12.333	0.99603	0.092844	0.99466	33	11	34	62	22	10	7	28
401240	ENSDARG00000087666	fibpb	protein_coding	E008i	intron	21	25574246	25574945	700	-	no	TRUE	FALSE	27.786	0.35322	0.7982	0.73619	13.768	0.78203	0.3019	0.80373	35.068	0.60938	0.4769	0.01987	9.8889	NA	0.24775	0.99466	10	9	32	59	9	15	6	20
401236	ENSDARG00000087666	fibpb	protein_coding	E006i	intron	21	25572897	25573783	887	-	no	TRUE	FALSE	32.88	0.61255	0.40834	0.73619	12.357	0.3092	-1.2561	0.80373	34.748	0.007508	1.647	0.01987	5.4446	NA	1.8928	0.99466	20	8	42	60	4	5	7	10
401244	ENSDARG00000087666	fibpb	protein_coding	E010i	intron	21	25575412	25575964	553	-	no	TRUE	FALSE	8.2245	0.40333	1.3539	0.73619	3.6297	0.74527	0.81188	0.80373	10.853	0.72808	0.52274	0.01987	4.5079	NA	1.5446	0.99466	1	3	14	14	1	7	5	6
401238	ENSDARG00000087666	fibpb	protein_coding	E007i	intron	21	25573934	25574144	211	-	no	TRUE	FALSE	13.131	0.56056	0.79716	0.73619	4.2928	0.65515	-0.94145	0.80373	14.487	0.1378	1.7192	0.01987	4.1635	NA	-0.19708	0.99466	6	3	15	28	6	5	2	4
401230	ENSDARG00000087666	fibpb	protein_coding	E003i	intron	21	25570411	25572645	2235	-	no	TRUE	FALSE	4.8177	NA	0.031778	0.73619	2.2958	NA	-1.0937	0.80373	5.045	NA	1.1076	0.01987	4.0052	NA	0.66044	0.99466	3	2	7	7	3	6	3	2
401242	ENSDARG00000087666	fibpb	protein_coding	E009i	intron	21	25575073	25575212	140	-	no	TRUE	FALSE	1.5378	NA	-0.43981	0.73619	1.8167	NA	0.81039	0.80373	2.3974	NA	-1.2759	0.01987	1.5413	NA	-11.499	0.99466	0	2	3	1	3	2	0	3
401228	ENSDARG00000087666	fibpb	protein_coding	E002i	intron	21	25570226	25570323	98	-	no	TRUE	FALSE	2.2294	NA	-1.1343	0.73619	1.1915	NA	-13.029	0.80373	1.5146	NA	10.909	0.01987	1.287	NA	0.68695	0.99466	1	3	2	3	2	1	1	0
401246	ENSDARG00000087666	fibpb	protein_coding	E011i	intron	21	25576053	25576318	266	-	no	TRUE	FALSE	4.4006	NA	0.78299	0.73619	0.89637	NA	-12.618	0.80373	4.3405	NA	12.408	0.01987	0.5781	NA	-10.121	0.99466	0	3	9	5	2	0	0	0
141042	ENSDARG00000032617	fgfrl1a	protein_coding	E005i	intron	14	17195767	17257067	61301	-	no	TRUE	FALSE	3393.4	0.81703	-0.11025	0.7362	3714.2	0.016281	0.18726	0.010995	2601.5	0.27884	-0.40329	0.58659	2081.4	0.083094	0.26227	0.12572	4803	3976	2875	2195	2814	1434	2110	2728
141040	ENSDARG00000032617	fgfrl1a	protein_coding	E004i	intron	14	17152403	17195493	43091	-	no	TRUE	FALSE	2047.7	0.98929	-0.048172	0.7362	2161.3	0.61838	0.093366	0.010995	1545.5	0.86233	-0.24671	0.58659	1101.5	0.659	-0.218	0.12572	2830	2376	1779	1363	1568	936	895	1516
141038	ENSDARG00000032617	fgfrl1a	protein_coding	E003i	intron	14	17145387	17152324	6938	-	no	TRUE	FALSE	174.33	0.98487	-0.060963	0.7362	170.99	0.49372	-0.33855	0.010995	118.51	0.40448	0.17251	0.58659	99.695	0.91447	-0.18279	0.12572	271	174	131	137	153	73	83	96
141036	ENSDARG00000032617	fgfrl1a	protein_coding	E002i	intron	14	17142302	17145101	2800	-	no	TRUE	FALSE	49.396	0.91068	0.12422	0.7362	52.787	0.51661	0.40455	0.010995	41.547	0.84477	-0.38214	0.58659	31.998	0.99184	0.16046	0.12572	67	52	53	28	37	29	31	43
141034	ENSDARG00000032617	fgfrl1a	protein_coding	E001i	intron	14	17138871	17141947	3077	-	no	TRUE	FALSE	35.476	0.35327	0.54733	0.7362	31.6	0.89197	0.16789	0.010995	29.748	0.62889	0.27285	0.58659	19.335	0.95573	0.2858	0.12572	43	32	30	39	33	7	20	23
141044	ENSDARG00000032617	fgfrl1a	protein_coding	E006i	intron	14	17257165	17257686	522	-	no	TRUE	FALSE	17.124	0.9651	-0.0016218	0.7362	19.647	0.68321	0.53581	0.010995	14.73	0.71676	-0.64189	0.58659	13.903	0.98624	-0.10956	0.12572	30	13	13	14	21	10	12	17
258386	ENSDARG00000059690	slc29a4	protein_coding	E008i	intron	3	40196917	40203722	6806	+	no	TRUE	FALSE	36.083	0.60011	0.38161	0.73623	55.604	9.3202e-06	1.4204	1.802e-05	61.322	0.0075008	-1.0768	0.019851	8.0105	NA	-0.49628	NA	32	28	37	48	6	12	6	93
258382	ENSDARG00000059690	slc29a4	protein_coding	E006i	intron	3	40188096	40191696	3601	+	no	TRUE	FALSE	9.3779	0.83493	-0.42286	0.73623	14.776	0.37998	0.78775	1.802e-05	13.227	0.28214	-1.2477	0.019851	4.4606	NA	0.33935	NA	9	12	9	8	9	0	5	21
258374	ENSDARG00000059690	slc29a4	protein_coding	E002i	intron	3	40176898	40182068	5171	+	no	TRUE	FALSE	6.7735	0.35322	-1.199	0.73623	14.178	0.28955	0.93229	1.802e-05	10.722	0.025247	-2.1701	0.019851	2.7263	NA	1.8861	NA	9	10	3	6	3	0	5	21
258390	ENSDARG00000059690	slc29a4	protein_coding	E010i	intron	3	40204242	40206928	2687	+	no	TRUE	FALSE	8.0974	0.98721	-0.037014	0.73623	10.858	0.588	0.69394	1.802e-05	10.82	0.52437	-0.76996	0.019851	1.1562	NA	-12.384	NA	5	11	5	12	4	0	0	15
258384	ENSDARG00000059690	slc29a4	protein_coding	E007i	intron	3	40191954	40196792	4839	+	no	TRUE	FALSE	13.809	0.89782	-0.22294	0.73623	18.367	0.54443	0.5149	1.802e-05	17.372	0.4148	-0.77612	0.019851	0.86714	NA	-11.974	NA	14	15	12	15	3	0	0	24
258372	ENSDARG00000059690	slc29a4	protein_coding	E001i	intron	3	40173771	40176673	2903	+	no	TRUE	FALSE	6.1656	0.92995	0.66242	0.73623	3.9046	0.90004	-0.80108	1.802e-05	5.8936	0.79765	1.419	0.019851	0.66089	NA	1.149	NA	1	8	13	2	1	0	1	3
258376	ENSDARG00000059690	slc29a4	protein_coding	E003i	intron	3	40182201	40186090	3890	+	no	TRUE	FALSE	3.2572	NA	0.55947	0.73623	2.7022	NA	0.051368	1.802e-05	3.5915	NA	0.47087	0.019851	0.66089	NA	1.149	NA	3	2	4	4	1	0	1	3
258378	ENSDARG00000059690	slc29a4	protein_coding	E004i	intron	3	40186205	40187793	1589	+	no	TRUE	FALSE	3.2959	NA	1.0532	0.73623	2.0043	NA	-0.21302	1.802e-05	3.5304	NA	1.2283	0.019851	0.28905	NA	-10.395	NA	1	3	5	4	1	0	0	2
258380	ENSDARG00000059690	slc29a4	protein_coding	E005i	intron	3	40187923	40188020	98	+	no	TRUE	FALSE	1.7313	NA	1.1937	0.73623	0.59032	NA	-11.287	1.802e-05	1.4853	NA	11.906	0.019851	0.28905	NA	-10.395	NA	2	0	1	4	1	0	0	0
258388	ENSDARG00000059690	slc29a4	protein_coding	E009i	intron	3	40203911	40204000	90	+	no	TRUE	FALSE	0	NA	NA	0.73623	0.40637	NA	10.392	1.802e-05	0.38157	NA	-10.665	0.019851	0.28905	NA	-10.395	NA	0	0	0	0	1	0	0	1
530611	ENSDARG00000103781	si:dkeyp-4f2.1	protein_coding	E006i	intron	4	69674988	69678569	3582	-	no	TRUE	FALSE	15.047	0.65922	1.1241	0.73628	29.338	0.16488	1.5858	0.33139	43.601	0.29602	-0.55203	0.53871	13.708	0.67972	-0.31305	0.45904	1	2	10	47	3	5	30	70
530615	ENSDARG00000103781	si:dkeyp-4f2.1	protein_coding	E008i	intron	4	69680626	69682380	1755	-	no	TRUE	FALSE	5.7647	0.69554	-0.86957	0.73628	3.2161	NA	-2.6357	0.33139	7.5871	0.16846	1.6728	0.53871	3.3118	NA	0.77517	0.45904	3	1	5	14	0	1	8	5
530603	ENSDARG00000103781	si:dkeyp-4f2.1	protein_coding	E002i	intron	4	69670147	69671284	1138	-	no	TRUE	FALSE	0	NA	NA	0.73628	0.40637	NA	9.2254	0.33139	0.38157	NA	-10.488	0.53871	1.8592	NA	12.056	0.45904	0	0	0	0	0	0	5	1
530601	ENSDARG00000103781	si:dkeyp-4f2.1	protein_coding	E001i	intron	4	69669524	69670099	576	-	no	TRUE	FALSE	0.24701	NA	8.7053	0.73628	2.4382	NA	11.939	0.33139	2.5806	NA	-2.8346	0.53871	1.8245	NA	-0.23082	0.45904	0	0	0	1	0	1	4	6
530617	ENSDARG00000103781	si:dkeyp-4f2.1	protein_coding	E009i	intron	4	69682466	69682782	317	-	no	TRUE	FALSE	4.4524	NA	-1.3151	0.73628	4.0361	0.21468	-2.1518	0.33139	6.8063	0.67169	0.74288	0.53871	1.7764	NA	-0.19796	0.45904	1	3	2	12	1	0	4	7
530605	ENSDARG00000103781	si:dkeyp-4f2.1	protein_coding	E003i	intron	4	69671459	69674235	2777	-	no	TRUE	FALSE	4.4512	NA	-1.3144	0.73628	2.8097	NA	-2.9576	0.33139	5.6616	0.34946	1.549	0.53871	1.1155	NA	11.419	0.45904	3	1	2	12	0	0	3	4
530613	ENSDARG00000103781	si:dkeyp-4f2.1	protein_coding	E007i	intron	4	69680335	69680429	95	-	no	TRUE	FALSE	0	NA	NA	0.73628	0.40637	NA	9.2254	0.33139	0.38157	NA	-10.488	0.53871	0.37184	NA	9.8436	0.45904	0	0	0	0	0	0	1	1
530607	ENSDARG00000103781	si:dkeyp-4f2.1	protein_coding	E004i	intron	4	69674410	69674526	117	-	no	TRUE	FALSE	0.49401	NA	9.7097	0.73628	0	NA	NA	0.33139	0.58239	NA	10.655	0.53871	0	NA	NA	0.45904	0	0	0	2	0	0	0	0
144051	ENSDARG00000033498	rorb	protein_coding	E009i	intron	5	24776993	24806454	29462	-	no	TRUE	FALSE	377.48	0.99114	0.045579	0.73633	571.94	0.06447	0.17205	0.041068	403.26	0.69257	-0.23995	0.74288	109.77	0.99222	0.060446	0.99887	586	454	335	167	165	97	79	648
144037	ENSDARG00000033498	rorb	protein_coding	E002i	intron	5	24767705	24769164	1460	-	no	TRUE	FALSE	11.086	0.74879	-0.5976	0.73633	16.089	0.65306	-0.46803	0.041068	8.6917	0.97638	-0.24355	0.74288	4.8029	NA	-2.0447	0.99887	16	19	5	6	6	8	1	14
144043	ENSDARG00000033498	rorb	protein_coding	E005i	intron	5	24769727	24772194	2468	-	no	TRUE	FALSE	18.833	0.36155	-0.87778	0.73633	33.455	0.94498	0.10918	0.041068	19.1	0.27785	-1.1	0.74288	4.3911	NA	-0.068912	0.99887	29	33	11	5	9	2	3	37
144047	ENSDARG00000033498	rorb	protein_coding	E007i	intron	5	24775328	24776071	744	-	no	TRUE	FALSE	6.8151	0.93671	-0.24658	0.73633	8.7914	0.6671	-0.66107	0.041068	5.1471	NA	0.30163	0.74288	3.1174	NA	-1.3846	0.99887	8	12	5	3	6	3	1	7
144045	ENSDARG00000033498	rorb	protein_coding	E006i	intron	5	24772317	24774907	2591	-	no	TRUE	FALSE	14.517	0.54381	-0.91529	0.73633	23.166	0.81248	-0.27031	0.041068	12.182	0.68304	-0.75229	0.74288	2.8284	NA	-1.2188	0.99887	32	16	10	2	5	3	1	22
144049	ENSDARG00000033498	rorb	protein_coding	E008i	intron	5	24776214	24776906	693	-	no	TRUE	FALSE	4.8012	NA	-0.16599	0.73633	6.9914	0.95009	-0.14485	0.041068	4.4475	NA	-0.13794	0.74288	2.3597	NA	-11.571	0.99887	10	4	1	5	0	7	0	7
144035	ENSDARG00000033498	rorb	protein_coding	E001i	intron	5	24766683	24767591	909	-	no	TRUE	FALSE	7.9538	0.38903	1.0745	0.73633	10.444	0.62976	0.66125	0.041068	10.265	0.74811	0.30013	0.74288	2.3198	NA	1.3731	0.99887	7	9	9	7	3	1	3	14
532290	ENSDARG00000103934	megf8	protein_coding	E005i	intron	25	34186032	34186922	891	-	no	TRUE	FALSE	8.9274	0.92469	-0.28357	0.73633	11.944	0.3972	0.86979	0.78453	12.283	0.23612	-1.1149	0.68254	0.74368	NA	10.651	NA	12	5	9	10	0	0	2	17
144039	ENSDARG00000033498	rorb	protein_coding	E003i	intron	5	24769276	24769410	135	-	no	TRUE	FALSE	2.1685	NA	-0.73455	0.73633	2.0843	NA	-10.285	0.041068	0.61169	NA	29.436	0.74288	0.66089	NA	1.8003	0.99887	2	5	1	1	1	0	1	0
144041	ENSDARG00000033498	rorb	protein_coding	E004i	intron	5	24769519	24769593	75	-	no	TRUE	FALSE	1.4234	NA	-1.2524	0.73633	3.1085	NA	0.53252	0.041068	1.8175	NA	-1.9015	0.74288	0.5781	NA	-9.9771	0.99887	3	2	0	1	2	0	0	4
532286	ENSDARG00000103934	megf8	protein_coding	E003i	intron	25	34183451	34184822	1372	-	no	TRUE	FALSE	2.7234	NA	0.35797	0.73633	2.817	NA	0.86793	0.78453	3.6233	NA	-0.47391	0.68254	0.37184	NA	9.651	NA	1	3	2	5	0	0	1	4
532288	ENSDARG00000103934	megf8	protein_coding	E004i	intron	25	34184901	34185970	1070	-	no	TRUE	FALSE	4.9629	NA	0.44493	0.73633	4.1089	0.86878	0.38369	0.78453	5.8106	0.97907	0.09722	0.68254	0.28905	NA	-13.468	NA	4	3	4	9	1	0	0	5
532282	ENSDARG00000103934	megf8	protein_coding	E001i	intron	25	34182632	34183124	493	-	no	TRUE	FALSE	9.2429	0.80947	-0.46414	0.73633	7.2662	0.29136	-1.3789	0.78453	7.1469	0.77835	0.9458	0.68254	0	NA	NA	NA	10	9	3	16	0	0	0	4
532284	ENSDARG00000103934	megf8	protein_coding	E002i	intron	25	34183230	34183360	131	-	no	TRUE	FALSE	1.029	NA	1.1462	0.73633	1.1115	NA	1.8678	0.78453	1.6953	NA	-0.68453	0.68254	0	NA	NA	NA	0	1	2	1	0	0	0	2
246293	ENSDARG00000057869	cdc42l2	protein_coding	E003i	intron	23	17031176	17033381	2206	-	no	TRUE	FALSE	34.648	0.35341	0.75503	0.73636	18.574	0.57563	0.5961	0.21736	30.994	0.97209	0.11598	0.18642	21.183	0.73189	0.79224	0.94854	36	13	53	35	26	24	15	10
246297	ENSDARG00000057869	cdc42l2	protein_coding	E005i	intron	23	17033753	17034445	693	-	no	TRUE	FALSE	18.472	0.92949	-0.097246	0.73636	12.597	0.89025	-0.32256	0.21736	13.004	0.9612	0.18998	0.18642	14.004	0.95809	0.39332	0.94854	23	14	24	13	16	19	8	4
246295	ENSDARG00000057869	cdc42l2	protein_coding	E004i	intron	23	17033455	17033612	158	-	no	TRUE	FALSE	5.8502	0.72895	0.81099	0.73636	3.5985	0.48522	1.4706	0.21736	5.8057	0.72135	-0.69788	0.18642	3.9232	NA	0.15493	0.94854	3	5	10	5	11	0	2	3
246291	ENSDARG00000057869	cdc42l2	protein_coding	E002i	intron	23	17031004	17031074	71	-	no	TRUE	FALSE	1.2641	NA	0.48737	0.73636	2.2194	NA	3.8863	0.21736	2.4585	NA	-3.438	0.18642	2.1268	NA	2.4772	0.94854	1	1	2	1	0	3	3	4
246289	ENSDARG00000057869	cdc42l2	protein_coding	E001i	intron	23	17030737	17030805	69	-	no	TRUE	FALSE	4.6699	NA	-0.56025	0.73636	3.2686	NA	-10.125	0.21736	2.4468	NA	9.3038	0.18642	0.66089	NA	2.5577	0.94854	5	6	4	4	1	0	1	0
65926	ENSDARG00000014103	dkk1a	protein_coding	E001i	intron	13	40896830	40897509	680	+	no	TRUE	FALSE	1.7086	NA	-0.56144	0.73642	3.2197	NA	2.051	0.80012	2.8107	NA	-2.5925	0.94363	0.37184	NA	11.733	NA	2	2	1	2	0	0	1	5
65930	ENSDARG00000014103	dkk1a	protein_coding	E003i	intron	13	40897903	40899741	1839	+	no	TRUE	FALSE	1.564	NA	0.89369	0.73642	1.4103	NA	1.7271	0.80012	2.0451	NA	-0.8211	0.94363	0.28905	NA	-9.6628	NA	0	2	4	0	1	0	0	2
65928	ENSDARG00000014103	dkk1a	protein_coding	E002i	intron	13	40897652	40897743	92	+	no	TRUE	FALSE	1.9931	NA	0.59111	0.73642	1.7019	NA	1.1446	0.80012	2.2777	NA	-0.53306	0.94363	0	NA	NA	NA	2	1	2	3	0	0	0	2
317514	ENSDARG00000070654	pex5	protein_coding	E002i	intron	16	12178881	12182540	3660	-	no	TRUE	FALSE	63.76	0.82508	-0.28301	0.73658	64.505	0.50335	0.58286	0.37926	65.03	0.096675	-0.83926	0.020227	55.212	0.78386	0.48969	0.65804	72	55	58	73	72	48	49	66
317528	ENSDARG00000070654	pex5	protein_coding	E009i	intron	16	12192832	12196105	3274	-	no	TRUE	FALSE	31.683	0.70714	-0.32471	0.73658	29.169	0.9053	0.17019	0.37926	29.084	0.58884	-0.46979	0.020227	55.016	0.9516	-0.17732	0.65804	31	33	31	33	80	56	35	25
317526	ENSDARG00000070654	pex5	protein_coding	E008i	intron	16	12189535	12192708	3174	-	no	TRUE	FALSE	29.867	0.87949	-0.17914	0.73658	25.873	0.92474	0.15284	0.37926	27.736	0.77165	-0.30596	0.020227	44.433	0.96782	0.18194	0.65804	27	30	34	29	61	42	34	22
317540	ENSDARG00000070654	pex5	protein_coding	E015i	intron	16	12204243	12206282	2040	-	no	TRUE	FALSE	40.213	0.64851	0.6803	0.73658	26.703	0.58328	0.55367	0.37926	42.9	0.94019	0.15118	0.020227	29.784	0.81847	0.84064	0.65804	29	24	69	36	48	13	31	27
317530	ENSDARG00000070654	pex5	protein_coding	E010i	intron	16	12196197	12199124	2928	-	no	TRUE	FALSE	20.962	0.94406	0.091308	0.73658	20.067	0.44068	0.8781	0.37926	23.457	0.34404	-0.76403	0.020227	24.761	0.91689	-0.39251	0.65804	10	26	24	24	35	28	14	23
317516	ENSDARG00000070654	pex5	protein_coding	E003i	intron	16	12182707	12185425	2719	-	no	TRUE	FALSE	27.1	0.9562	-0.085739	0.73658	24.602	0.62723	0.46751	0.37926	27.188	0.5391	-0.52801	0.020227	22.152	0.89427	-0.61271	0.65804	25	25	29	30	24	33	11	24
317512	ENSDARG00000070654	pex5	protein_coding	E001i	intron	16	12174557	12178722	4166	-	no	TRUE	FALSE	21.409	0.95456	-0.12199	0.73658	24.502	0.14272	1.1576	0.37926	25.927	0.044992	-1.2554	0.020227	19.566	0.92929	0.46243	0.65804	13	27	24	22	19	23	17	31
317538	ENSDARG00000070654	pex5	protein_coding	E014i	intron	16	12201777	12204084	2308	-	no	TRUE	FALSE	12.399	0.84892	-0.324	0.73658	9.4544	0.54919	-0.79542	0.37926	9.5687	0.75209	0.49728	0.020227	18.273	0.77707	0.99224	0.65804	13	12	13	12	13	21	20	5
317532	ENSDARG00000070654	pex5	protein_coding	E011i	intron	16	12199216	12201294	2079	-	no	TRUE	FALSE	24.334	0.63032	-0.60729	0.73658	22.528	0.81019	-0.22807	0.37926	19.768	0.80898	-0.3535	0.020227	17.363	0.91636	-0.56255	0.65804	30	24	29	15	31	15	9	16
317524	ENSDARG00000070654	pex5	protein_coding	E007i	intron	16	12188104	12189450	1347	-	no	TRUE	FALSE	8.607	0.35364	1.1492	0.73658	5.9219	0.38459	1.3567	0.37926	10.684	0.93448	-0.18225	0.020227	9.8409	NA	-0.23652	0.65804	5	4	12	13	10	14	6	8
317518	ENSDARG00000070654	pex5	protein_coding	E004i	intron	16	12185648	12186933	1286	-	no	TRUE	FALSE	10.093	0.83277	-0.39684	0.73658	8.2738	0.71281	-0.54429	0.37926	7.9662	0.92592	0.17058	0.020227	8.2729	NA	0.6877	0.65804	9	12	8	12	9	8	8	5
317520	ENSDARG00000070654	pex5	protein_coding	E005i	intron	16	12187005	12187136	132	-	no	TRUE	FALSE	2.9733	NA	-0.32453	0.73658	2.1919	NA	-1.0593	0.37926	2.2167	NA	0.75953	0.020227	7.7702	NA	0.19693	0.65804	2	4	3	3	11	7	6	1
317522	ENSDARG00000070654	pex5	protein_coding	E006i	intron	16	12187281	12187983	703	-	no	TRUE	FALSE	5.6554	0.98425	-0.21001	0.73658	8.9432	0.3605	1.8773	0.37926	8.9535	0.080704	-2.0534	0.020227	6.0685	NA	-12.162	0.65804	9	2	4	8	7	12	0	14
317534	ENSDARG00000070654	pex5	protein_coding	E012i	intron	16	12201439	12201515	77	-	no	TRUE	FALSE	2.8875	NA	-1.9156	0.73658	3.9046	0.97099	-0.062239	0.37926	2.0476	NA	-1.8298	0.020227	1.7069	NA	1.177	0.65804	1	8	1	2	1	2	2	3
317536	ENSDARG00000070654	pex5	protein_coding	E013i	intron	16	12201634	12201737	104	-	no	TRUE	FALSE	1.2647	NA	0.26339	0.73658	0.59758	NA	-7.9434	0.37926	0.93219	NA	7.925	0.020227	1.3218	NA	1.8078	0.65804	0	2	2	1	2	0	2	0
55165	ENSDARG00000012135	fbxl2	protein_coding	E006i	intron	19	43098612	43103375	4764	+	no	TRUE	FALSE	19.514	0.8518	-0.26741	0.73665	22.317	0.46202	0.63782	0.11963	18.881	0.33647	-0.89676	0.37868	16.159	0.94816	-0.38176	0.98767	19	26	20	14	28	14	9	22
55179	ENSDARG00000012135	fbxl2	protein_coding	E013i	intron	19	43109566	43112778	3213	+	no	TRUE	FALSE	34.612	0.865	0.17463	0.73665	38.362	0.033498	1.0217	0.11963	38.402	0.11244	-0.84026	0.37868	12.376	0.92386	0.52844	0.98767	37	32	32	39	24	4	11	44
55169	ENSDARG00000012135	fbxl2	protein_coding	E008i	intron	19	43104736	43106118	1383	+	no	TRUE	FALSE	5.9844	0.97954	-0.09529	0.73665	4.6644	0.66971	-1.0286	0.11963	4.2007	NA	0.94486	0.37868	5.0779	NA	-0.95059	0.98767	9	4	8	3	1	12	2	2
55177	ENSDARG00000012135	fbxl2	protein_coding	E012i	intron	19	43109191	43109352	162	+	no	TRUE	FALSE	6.5386	0.77189	0.82068	0.73665	3.3616	NA	-1.6467	0.11963	5.3044	0.22806	2.4739	0.37868	3.7642	NA	0.35584	0.98767	9	1	9	7	1	7	3	1
55175	ENSDARG00000012135	fbxl2	protein_coding	E011i	intron	19	43106562	43109133	2572	+	no	TRUE	FALSE	7.4683	0.79003	0.52085	0.73665	4.6752	0.62251	-1.03	0.11963	5.9479	0.38879	1.5576	0.37868	3.6681	NA	0.39841	0.98767	6	7	8	9	3	5	3	2
55167	ENSDARG00000012135	fbxl2	protein_coding	E007i	intron	19	43103503	43104660	1158	+	no	TRUE	FALSE	2.7865	NA	1.5496	0.73665	2.1082	NA	1.6711	0.11963	3.5915	NA	-0.11386	0.37868	2.7803	NA	-1.1517	0.98767	2	1	4	4	6	2	1	3
55155	ENSDARG00000012135	fbxl2	protein_coding	E001i	intron	19	43090998	43091617	620	+	no	TRUE	FALSE	2.9364	NA	-0.35492	0.73665	2.9006	NA	-0.13971	0.11963	2.2777	NA	-0.21009	0.37868	2.7323	NA	-1.1328	0.98767	1	6	2	3	7	1	1	2
55161	ENSDARG00000012135	fbxl2	protein_coding	E004i	intron	19	43094498	43097720	3223	+	no	TRUE	FALSE	10.736	0.66353	-0.81442	0.73665	13.469	0.81498	0.39928	0.11963	9.1812	0.3196	-1.2061	0.37868	2.0714	NA	-10.959	0.98767	20	9	8	7	6	1	0	12
55163	ENSDARG00000012135	fbxl2	protein_coding	E005i	intron	19	43097816	43098446	631	+	no	TRUE	FALSE	1.7092	NA	-0.28373	0.73665	3.6297	0.22342	2.2549	0.11963	3.1923	NA	-2.5324	0.37868	2.0233	NA	-10.919	0.98767	1	3	1	2	7	0	0	6
55173	ENSDARG00000012135	fbxl2	protein_coding	E010i	intron	19	43106405	43106516	112	+	no	TRUE	FALSE	1.4348	NA	-0.8751	0.73665	1.997	NA	0.67164	0.11963	1.3455	NA	-1.5452	0.37868	1.9612	NA	-0.50542	0.98767	3	1	0	2	2	3	1	2
55171	ENSDARG00000012135	fbxl2	protein_coding	E009i	intron	19	43106250	43106343	94	+	no	TRUE	FALSE	1.1878	NA	-1.8698	0.73665	1.997	NA	0.67164	0.11963	1.0543	NA	-2.538	0.37868	0.94994	NA	0.86571	0.98767	3	1	0	1	2	0	1	2
55159	ENSDARG00000012135	fbxl2	protein_coding	E003i	intron	19	43094057	43094422	366	+	no	TRUE	FALSE	1.6585	NA	-2.4534	0.73665	2.591	NA	0.08637	0.11963	1.0543	NA	-2.538	0.37868	0.66089	NA	1.8552	0.98767	4	2	0	1	1	0	1	2
55157	ENSDARG00000012135	fbxl2	protein_coding	E002i	intron	19	43091680	43094001	2322	+	no	TRUE	FALSE	1.9304	NA	-1.4486	0.73665	4.6155	0.52977	1.8986	0.11963	3.2827	NA	-3.3367	0.37868	0.28905	NA	-8.1406	0.98767	6	0	1	1	1	0	0	7
295332	ENSDARG00000063417	erf	protein_coding	E004i	intron	19	6233812	6273913	40102	-	no	TRUE	FALSE	2584.2	0.9578	-0.05939	0.73669	2616.2	2.7334e-08	0.32652	4.3973e-08	2517	0.2545	-0.4833	0.20724	4927.3	0.93031	0.14574	0.82546	2704	2656	2776	2285	4540	4432	5704	2521
295330	ENSDARG00000063417	erf	protein_coding	E003i	intron	19	6227233	6233576	6344	-	no	TRUE	FALSE	233.98	0.45639	-0.2499	0.73669	247	0.48322	0.2462	4.3973e-08	219.8	0.23771	-0.59085	0.20724	438.42	0.85132	-0.095979	0.82546	259	258	233	197	419	435	459	230
295326	ENSDARG00000063417	erf	protein_coding	E001i	intron	19	6225997	6226083	87	-	no	TRUE	FALSE	9.9821	0.35372	-1.0928	0.73669	9.9299	0.26453	-1.3921	4.3973e-08	5.5169	0.85695	0.20405	0.20724	16.156	0.97732	0.30148	0.82546	17	11	7	6	22	7	20	4
295328	ENSDARG00000063417	erf	protein_coding	E002i	intron	19	6227019	6227116	98	-	no	TRUE	FALSE	2.9708	NA	0.015976	0.73669	2.9901	NA	0.42034	4.3973e-08	2.9798	NA	-0.49775	0.20724	6.6702	NA	0.53371	0.82546	6	0	3	3	8	3	9	3
301949	ENSDARG00000068401	yap1	protein_coding	E006i	intron	18	37332174	37370257	38084	-	no	TRUE	FALSE	3332.2	0.99516	0.066283	0.7367	3417.3	9.3667e-17	0.66894	0	3462.3	0.093367	-0.53453	7.5314e-07	4601.7	0.0012925	0.42104	0.0016405	3408	3188	3842	2957	4169	3792	5697	3590
301945	ENSDARG00000068401	yap1	protein_coding	E004i	intron	18	37319922	37328755	8834	-	no	TRUE	FALSE	537.27	0.90479	-0.03354	0.7367	541.9	0.022061	0.48468	0	528.16	0.30691	-0.44973	7.5314e-07	804.11	0.94731	-0.094455	0.0016405	533	569	605	456	848	767	808	528
301941	ENSDARG00000068401	yap1	protein_coding	E002i	intron	18	37307044	37314212	7169	-	no	TRUE	FALSE	477.18	0.80966	0.16311	0.7367	463.54	0.036024	0.61192	0	490.89	0.14621	-0.38003	7.5314e-07	634.8	0.61219	0.28085	0.0016405	494	416	537	471	558	584	744	476
301947	ENSDARG00000068401	yap1	protein_coding	E005i	intron	18	37328870	37332054	3185	-	no	TRUE	FALSE	312.35	0.49569	-0.11501	0.7367	314.38	0.19835	0.37201	0	296.33	0.05868	-0.41737	7.5314e-07	512.24	0.57481	0.27855	0.0016405	327	332	308	296	472	453	600	292
301943	ENSDARG00000068401	yap1	protein_coding	E003i	intron	18	37314347	37319748	5402	-	no	TRUE	FALSE	306.05	0.35376	0.48019	0.7367	246.42	0.43917	0.39301	0	305.74	0.83665	0.15591	7.5314e-07	394.57	0.95748	0.089477	0.0016405	284	230	400	307	348	400	428	231
301951	ENSDARG00000068401	yap1	protein_coding	E007i	intron	18	37370494	37374055	3562	-	no	TRUE	FALSE	182.98	0.92516	-0.023721	0.7367	197.14	0.046603	0.72788	0	192.57	0.0034947	-0.68276	7.5314e-07	295.77	0.82048	0.23364	0.0016405	208	166	184	181	257	282	340	212
301939	ENSDARG00000068401	yap1	protein_coding	E001i	intron	18	37305205	37306930	1726	-	no	TRUE	FALSE	68.271	0.81726	-0.12653	0.7367	65.802	0.92082	0.17393	0	61.535	0.72688	-0.2324	7.5314e-07	86.797	0.94823	0.22708	0.0016405	77	68	59	73	104	58	100	56
229261	ENSDARG00000055370	zgc:163121	protein_coding	E009i	intron	2	28236482	28236744	263	-	no	TRUE	FALSE	30.17	0.94253	0.076785	0.73687	31.239	0.75297	0.26186	0.03296	25.357	0.90202	-0.15028	0.21821	33.189	0.99991	-0.080743	0.6293	37	34	33	18	19	59	21	25
229245	ENSDARG00000055370	zgc:163121	protein_coding	E001i	intron	2	28222963	28226162	3200	-	no	TRUE	FALSE	23.696	0.78691	0.24809	0.73687	21.423	0.89094	-0.15278	0.03296	18.537	0.66487	0.43143	0.21821	23.047	0.98785	0.098909	0.6293	28	25	23	20	16	37	16	14
229251	ENSDARG00000055370	zgc:163121	protein_coding	E004i	intron	2	28227589	28230577	2989	-	no	TRUE	FALSE	17.442	0.89678	-0.37151	0.73687	21.659	0.64857	0.46173	0.03296	14.764	0.61176	-0.80466	0.21821	22.241	0.98392	0.043197	0.6293	29	18	8	17	11	40	15	19
229253	ENSDARG00000055370	zgc:163121	protein_coding	E005i	intron	2	28230657	28233552	2896	-	no	TRUE	FALSE	29.805	0.86558	-0.27655	0.73687	35.787	0.60195	0.43574	0.03296	25.286	0.36862	-0.68358	0.21821	21.021	0.47573	1.468	0.6293	32	46	22	22	17	18	27	31
229257	ENSDARG00000055370	zgc:163121	protein_coding	E007i	intron	2	28233859	28236256	2398	-	no	TRUE	FALSE	27.39	0.91996	0.12824	0.73687	36.48	0.010477	1.1939	0.03296	30.912	0.28519	-1.0383	0.21821	13.584	0.94545	-0.45423	0.6293	32	32	18	30	10	24	7	43
229263	ENSDARG00000055370	zgc:163121	protein_coding	E010i	intron	2	28237092	28241486	4395	-	no	TRUE	FALSE	15.069	0.85021	-0.41791	0.73687	17.032	0.99661	-0.0039865	0.03296	10.958	0.81437	-0.38396	0.21821	12.884	0.99739	0.074999	0.6293	26	15	9	12	19	12	9	12
229249	ENSDARG00000055370	zgc:163121	protein_coding	E003i	intron	2	28226521	28227438	918	-	no	TRUE	FALSE	11.338	0.87155	-0.46464	0.73687	10.405	0.34968	-1.6	0.03296	5.8936	0.83648	1.1713	0.21821	7.9972	NA	0.55751	0.6293	21	10	13	2	7	10	7	3
229259	ENSDARG00000055370	zgc:163121	protein_coding	E008i	intron	2	28236312	28236401	90	-	no	TRUE	FALSE	7.8297	0.7898	-0.58525	0.73687	7.7453	0.50414	-1.1064	0.03296	4.2618	NA	0.55645	0.21821	4.3423	NA	0.091799	0.6293	13	9	7	3	3	7	3	3
229265	ENSDARG00000055370	zgc:163121	protein_coding	E011i	intron	2	28241578	28241870	293	-	no	TRUE	FALSE	5.9229	0.9079	-0.42792	0.73687	7.5853	0.74119	0.57608	0.03296	5.2057	NA	-0.97158	0.21821	3.6334	NA	-0.33882	0.6293	11	5	7	1	3	6	2	7
229269	ENSDARG00000055370	zgc:163121	protein_coding	E013i	intron	2	28243070	28244844	1775	-	no	TRUE	FALSE	4.3515	NA	1.1083	0.73687	3.2889	NA	0.54799	0.03296	4.3204	NA	0.58615	0.21821	2.3678	NA	1.4304	0.6293	6	1	9	1	2	2	3	3
229267	ENSDARG00000055370	zgc:163121	protein_coding	E012i	intron	2	28242114	28242917	804	-	no	TRUE	FALSE	4.6569	NA	0.38799	0.73687	5.8252	0.54484	1.2507	0.03296	5.3797	0.68667	-0.83211	0.21821	1.7069	NA	1.2498	0.6293	2	8	3	6	1	2	2	7
229247	ENSDARG00000055370	zgc:163121	protein_coding	E002i	intron	2	28226253	28226412	160	-	no	TRUE	FALSE	6.2756	0.99119	0.063401	0.73687	6.0928	0.97828	-0.14118	0.03296	4.7587	NA	0.23205	0.21821	1.3698	NA	1.8458	0.6293	4	11	1	10	1	1	2	4
229255	ENSDARG00000055370	zgc:163121	protein_coding	E006i	intron	2	28233618	28233741	124	-	no	TRUE	FALSE	2.1919	NA	0.21943	0.73687	1.4903	NA	-10.529	0.03296	1.1941	NA	11.101	0.21821	0.62614	NA	-8.2182	0.6293	1	4	1	3	1	1	0	0
51396	ENSDARG00000011400	tnnc1a	protein_coding	E001i	intron	23	4955189	4957178	1990	+	no	TRUE	FALSE	11.66	0.51059	-1.1232	0.73688	8.2498	0.57668	-1.4057	0.25869	7.5504	0.9943	0.17247	0.37499	0	NA	NA	NA	9	16	13	9	0	0	0	2
51400	ENSDARG00000011400	tnnc1a	protein_coding	E003i	intron	23	4957913	4958996	1084	+	no	TRUE	FALSE	6.9753	0.3539	2.0587	0.73688	2.1155	NA	2.2357	0.25869	8.5143	0.86174	-0.2914	0.37499	0	NA	NA	NA	0	3	13	11	0	0	0	3
51398	ENSDARG00000011400	tnnc1a	protein_coding	E002i	intron	23	4957210	4957765	556	+	no	TRUE	FALSE	4.26	NA	-0.072978	0.73688	3.8137	0.17256	1.9763	0.25869	5.2575	0.11635	-2.1587	0.37499	0	NA	NA	NA	3	3	5	6	0	0	0	5
51404	ENSDARG00000011400	tnnc1a	protein_coding	E005i	intron	23	4959334	4959713	380	+	no	TRUE	FALSE	3.5326	NA	-0.91771	0.73688	2.0734	NA	-10.445	0.25869	2.2142	NA	9.853	0.37499	0	NA	NA	NA	5	2	6	1	0	0	0	0
51402	ENSDARG00000011400	tnnc1a	protein_coding	E004i	intron	23	4959112	4959196	85	+	no	TRUE	FALSE	2.4587	NA	2.1653	0.73688	0.70516	NA	2.2379	0.25869	3.0023	NA	-0.17865	0.37499	0	NA	NA	NA	0	1	0	9	0	0	0	1
410513	ENSDARG00000089517	zgc:92594	protein_coding	E001i	intron	7	73606513	73608562	2050	-	no	TRUE	FALSE	11.192	0.54204	-0.87845	0.73695	12.138	0.59238	-0.9119	0.79731	7.9168	0.96026	0.032655	0.03987	4.3423	NA	0.022604	0.99104	21	9	7	9	3	7	3	8
410515	ENSDARG00000089517	zgc:92594	protein_coding	E002i	intron	7	73608709	73609010	302	-	no	TRUE	FALSE	0.49401	NA	10.187	0.73695	0	NA	NA	0.79731	0.58239	NA	10.574	0.03987	1.046	NA	0.73682	0.99104	0	0	0	2	0	2	1	0
410519	ENSDARG00000089517	zgc:92594	protein_coding	E004i	intron	7	73609598	73609977	380	-	no	TRUE	FALSE	1.7609	NA	-0.36208	0.73695	1.1879	NA	-13.048	0.79731	0.9615	NA	11.238	0.03987	0.86714	NA	-10.533	0.99104	2	2	3	0	3	0	0	0
410521	ENSDARG00000089517	zgc:92594	protein_coding	E005i	intron	7	73610074	73611033	960	-	no	TRUE	FALSE	0.74102	NA	10.761	0.73695	0.81274	NA	12.582	0.79731	1.6367	NA	-0.4014	0.03987	0.28905	NA	-8.9644	0.99104	0	0	0	3	1	0	0	2
410517	ENSDARG00000089517	zgc:92594	protein_coding	E003i	intron	7	73609034	73609363	330	-	no	TRUE	FALSE	0	NA	NA	0.73695	1.2191	NA	13.167	0.79731	1.1447	NA	-11.798	0.03987	0	NA	NA	0.99104	0	0	0	0	0	0	0	3
34925	ENSDARG00000007807	cyth3a	protein_coding	E001i	intron	12	17382993	17400005	17013	+	no	TRUE	FALSE	77.435	0.35402	-0.44793	0.73697	99.631	0.91239	-0.046835	0.00073786	71.208	0.51357	-0.5018	0.011137	35.707	0.3784	0.83405	0.6069	92	112	67	45	51	28	31	96
34947	ENSDARG00000007807	cyth3a	protein_coding	E012i	intron	12	17420729	17438955	18227	+	no	TRUE	FALSE	89.787	0.89647	0.20815	0.73697	112.41	0.10627	0.4993	0.00073786	102.77	0.76939	-0.39369	0.011137	29.132	0.97839	-0.17527	0.6069	86	109	63	108	50	27	15	134
34945	ENSDARG00000007807	cyth3a	protein_coding	E011i	intron	12	17415998	17420573	4576	+	no	TRUE	FALSE	27.767	0.67953	0.41208	0.73697	23.517	0.48815	-0.67811	0.00073786	23.643	0.10455	0.98836	0.011137	14.715	0.57977	1.3624	0.6069	34	22	29	27	14	14	16	17
34933	ENSDARG00000007807	cyth3a	protein_coding	E005i	intron	12	17400772	17404493	3722	+	no	TRUE	FALSE	18.795	0.99233	-0.011892	0.73697	22.823	0.87737	0.16638	0.00073786	19.089	0.91017	-0.28375	0.011137	5.8844	NA	-0.21225	0.6069	21	23	11	22	13	3	3	24
34939	ENSDARG00000007807	cyth3a	protein_coding	E008i	intron	12	17409890	17412233	2344	+	no	TRUE	FALSE	10.297	0.44088	0.91054	0.73697	8.3086	0.98241	-0.04723	0.00073786	10.452	0.43672	0.85592	0.011137	5.1481	NA	0.59936	0.6069	6	11	14	10	8	4	4	8
34943	ENSDARG00000007807	cyth3a	protein_coding	E010i	intron	12	17412852	17415925	3074	+	no	TRUE	FALSE	11.985	0.68465	0.89908	0.73697	7.946	0.83326	-0.95458	0.00073786	10.472	0.080515	1.7532	0.011137	4.8517	NA	-1.7051	0.6069	17	3	14	14	12	3	1	5
34935	ENSDARG00000007807	cyth3a	protein_coding	E006i	intron	12	17404575	17407254	2680	+	no	TRUE	FALSE	8.2398	0.4593	-1.0626	0.73697	10.688	0.67562	-0.60372	0.00073786	5.8198	0.81959	-0.56104	0.011137	2.9112	NA	0.36925	0.6069	9	16	5	4	4	3	2	8
34937	ENSDARG00000007807	cyth3a	protein_coding	E007i	intron	12	17407368	17409740	2373	+	no	TRUE	FALSE	7.9459	0.96069	-0.12263	0.73697	6.8707	0.29082	-1.6227	0.00073786	5.2233	NA	1.4025	0.011137	2.1061	NA	-0.34902	0.6069	7	12	10	3	6	0	1	3
34941	ENSDARG00000007807	cyth3a	protein_coding	E009i	intron	12	17412346	17412774	429	+	no	TRUE	FALSE	2.5407	NA	1.6355	0.73697	2.5218	NA	1.4528	0.00073786	3.6819	NA	0.077075	0.011137	1.5894	NA	-11.223	0.6069	0	3	4	3	2	3	0	4
34929	ENSDARG00000007807	cyth3a	protein_coding	E003i	intron	12	17400364	17400481	118	+	no	TRUE	FALSE	0.23504	NA	-8.7959	0.73697	0.29516	NA	-8.7655	0.00073786	0	NA	NA	0.011137	0.96324	NA	-10.602	0.6069	1	0	0	0	1	2	0	0
34931	ENSDARG00000007807	cyth3a	protein_coding	E004i	intron	12	17400549	17400652	104	+	no	TRUE	FALSE	2.243	NA	0.093133	0.73697	2.7022	NA	0.30432	0.00073786	2.3974	NA	-0.30968	0.011137	0.94994	NA	1.2103	0.6069	3	2	3	1	2	0	1	3
34927	ENSDARG00000007807	cyth3a	protein_coding	E002i	intron	12	17400089	17400298	210	+	no	TRUE	FALSE	2.1685	NA	-1.3971	0.73697	2.0843	NA	-12.576	0.00073786	0.61169	NA	9.2088	0.011137	0.66089	NA	2.2005	0.6069	2	5	1	1	1	0	1	0
370508	ENSDARG00000078066	elk1	protein_coding	E001i	intron	8	8674036	8688397	14362	+	no	TRUE	FALSE	290.12	0.91268	0.034903	0.73699	299.9	0.27984	-0.21776	0.046407	278.33	0.4262	0.25782	0.86816	307.89	0.8698	-0.12847	0.31278	320	300	272	283	341	311	281	285
370514	ENSDARG00000078066	elk1	protein_coding	E004i	intron	8	8691471	8696699	5229	+	no	TRUE	FALSE	73.369	0.81532	0.17647	0.73699	83.687	0.52173	0.28399	0.046407	82.045	0.88875	-0.10264	0.86816	54.882	0.98573	-0.045553	0.31278	69	80	76	71	60	54	52	97
370522	ENSDARG00000078066	elk1	protein_coding	E008i	intron	8	8702581	8706214	3634	+	no	TRUE	FALSE	39.489	0.90673	-0.23327	0.73699	45.572	0.91802	-0.12739	0.046407	38.144	0.93396	-0.10066	0.86816	30.114	0.91707	0.42336	0.31278	56	36	40	28	37	19	35	45
370510	ENSDARG00000078066	elk1	protein_coding	E002i	intron	8	8688607	8690374	1768	+	no	TRUE	FALSE	31.244	0.96653	-0.11276	0.73699	32.95	0.76151	-0.31809	0.046407	28.809	0.92633	0.21077	0.86816	28.934	0.9674	-0.16493	0.31278	43	27	36	20	34	28	26	30
370518	ENSDARG00000078066	elk1	protein_coding	E006i	intron	8	8697181	8699059	1879	+	no	TRUE	FALSE	18.374	0.93179	-0.15575	0.73699	21.402	0.99119	-0.029128	0.046407	18.385	0.9189	-0.12278	0.86816	9.0307	NA	0.042095	0.31278	24	18	13	20	15	4	9	22
370512	ENSDARG00000078066	elk1	protein_coding	E003i	intron	8	8690765	8691314	550	+	no	TRUE	FALSE	19.431	0.67178	0.49254	0.73699	18.095	0.97009	0.023224	0.046407	20.416	0.62865	0.47473	0.86816	7.0687	NA	0.38185	0.31278	23	12	22	21	6	7	8	19
370516	ENSDARG00000078066	elk1	protein_coding	E005i	intron	8	8696937	8697050	114	+	no	TRUE	FALSE	1.9042	NA	-1.4213	0.73699	4.2092	0.73171	0.90893	0.046407	2.8718	NA	-2.3003	0.86816	3.7436	NA	-2.362	0.31278	6	0	0	2	7	4	1	6
279624	ENSDARG00000061909	si:ch73-233f7.1	protein_coding	E003i	intron	14	2474799	2479104	4306	-	no	TRUE	FALSE	3.8423	NA	1.1648	0.73699	8.9125	0.0099703	2.895	0.031233	10.658	0.077575	-1.7344	0.26217	0.66089	NA	0.083928	NA	1	3	7	4	1	0	1	19
279622	ENSDARG00000061909	si:ch73-233f7.1	protein_coding	E002i	intron	14	2471107	2474739	3633	-	no	TRUE	FALSE	7.5701	0.8063	0.49173	0.73699	6.1131	0.99664	-0.0048201	0.031233	8.526	0.75068	0.49455	0.26217	0.28905	NA	-10.333	NA	5	6	11	8	1	0	0	7
279620	ENSDARG00000061909	si:ch73-233f7.1	protein_coding	E001i	intron	14	2469060	2470987	1928	-	no	TRUE	FALSE	1.564	NA	0.74272	0.73699	2.2231	NA	1.646	0.031233	2.8083	NA	-0.9163	0.26217	0	NA	NA	NA	0	2	4	0	0	0	0	4
101139	ENSDARG00000020926	creb3l3l	protein_coding	E001i	intron	8	31367292	31369148	1857	-	no	TRUE	FALSE	21.127	0.44394	-0.89716	0.73704	21.094	0.58938	0.45805	0.017614	19.63	0.23466	-1.3744	0.0038956	12.03	0.91059	-0.58746	0.19448	20	25	25	15	15	14	8	19
101155	ENSDARG00000020926	creb3l3l	protein_coding	E009i	intron	8	31374796	31375284	489	-	no	TRUE	FALSE	16.081	0.4884	0.82292	0.73704	7.1898	0.86214	0.28719	0.017614	16.767	0.75613	0.5163	0.0038956	7.4405	NA	0.73634	0.19448	8	8	27	20	6	7	9	6
101147	ENSDARG00000020926	creb3l3l	protein_coding	E005i	intron	8	31370176	31370279	104	-	no	TRUE	FALSE	6.9508	0.38793	1.4053	0.73704	2.2958	NA	0.38068	0.017614	7.5504	0.6575	1.0055	0.0038956	4.9286	NA	0.70944	0.19448	3	2	13	9	7	2	6	2
101141	ENSDARG00000020926	creb3l3l	protein_coding	E002i	intron	8	31369240	31369395	156	-	no	TRUE	FALSE	7.9755	0.99483	-0.0039373	0.73704	3.981	0.55164	-1.8849	0.017614	6.4399	0.4219	1.8588	0.0038956	3.8744	NA	-1.0528	0.19448	3	9	8	12	5	5	2	1
101145	ENSDARG00000020926	creb3l3l	protein_coding	E004i	intron	8	31369700	31370068	369	-	no	TRUE	FALSE	6.5502	0.73178	0.70201	0.73704	2.8934	NA	-0.10542	0.017614	6.5303	0.73724	0.78576	0.0038956	3.6068	NA	0.4789	0.19448	3	4	8	11	5	2	4	2
101151	ENSDARG00000020926	creb3l3l	protein_coding	E007i	intron	8	31372416	31372491	76	-	no	TRUE	FALSE	3.6402	NA	-1.7381	0.73704	4.5916	0.85583	0.3807	0.017614	3.0409	NA	-2.1402	0.0038956	3.4759	NA	-0.10222	0.19448	6	4	2	3	7	1	3	4
101143	ENSDARG00000020926	creb3l3l	protein_coding	E003i	intron	8	31369481	31369630	150	-	no	TRUE	FALSE	3.9988	NA	0.39756	0.73704	5.144	0.063034	2.55	0.017614	6.7545	0.076786	-2.1738	0.0038956	3.042	NA	0.2563	0.19448	2	3	4	7	2	4	3	9
353637	ENSDARG00000076462	ndnfl	protein_coding	E002i	intron	17	26558938	26565242	6305	+	no	TRUE	FALSE	29.902	0.75965	-0.76163	0.73708	31.612	0.86735	-0.15879	0.80326	19.337	0.81203	-0.41839	0.92534	14.591	0.90485	-0.3884	0.99466	56	26	28	12	20	14	11	18
353635	ENSDARG00000076462	ndnfl	protein_coding	E001i	intron	17	26551403	26558739	7337	+	no	TRUE	FALSE	15.435	0.96958	-0.077922	0.73708	16.455	0.61431	0.80756	0.80326	14.199	0.48783	-0.69585	0.92534	9.1068	NA	1.4179	0.99466	27	8	11	17	3	9	14	15
353639	ENSDARG00000076462	ndnfl	protein_coding	E003i	intron	17	26565368	26566317	950	+	no	TRUE	FALSE	5.3372	0.74235	-1.4974	0.73708	5.435	0.50435	-2.0572	0.80326	1.9548	NA	0.74644	0.92534	2.6702	NA	-0.37132	0.99466	14	3	4	1	2	4	2	1
460787	ENSDARG00000097826	si:dkey-239b22.2	protein_coding	E002i	intron	12	38860116	38869144	9029	+	no	TRUE	FALSE	7.3259	0.94069	-0.58205	0.73709	10.833	0.48489	1.1607	0.78909	9.9175	0.45478	-1.6723	0.8312	4.0962	NA	1.6389	NA	12	4	4	10	4	1	7	15
460789	ENSDARG00000097826	si:dkey-239b22.2	protein_coding	E003i	intron	12	38869529	38872245	2717	+	no	TRUE	FALSE	12.771	0.35425	-0.93249	0.73709	15.304	0.8538	0.20414	0.78909	12.161	0.34777	-1.0688	0.8312	0	NA	NA	NA	15	16	11	10	0	0	0	15
460801	ENSDARG00000097826	si:dkey-239b22.2	protein_coding	E009i	intron	12	38877415	38881477	4063	+	no	TRUE	FALSE	9.1968	0.43612	-0.9181	0.73709	8.159	0.38648	-1.2079	0.78909	6.2459	0.93733	0.365	0.8312	0	NA	NA	NA	11	11	12	3	0	0	0	4
460793	ENSDARG00000097826	si:dkey-239b22.2	protein_coding	E005i	intron	12	38872898	38876314	3417	+	no	TRUE	FALSE	5.0394	NA	-1.7109	0.73709	6.0856	0.73253	-0.65581	0.78909	3.3028	NA	-0.99506	0.8312	0	NA	NA	NA	6	9	1	5	0	0	0	4
460795	ENSDARG00000097826	si:dkey-239b22.2	protein_coding	E006i	intron	12	38876714	38876792	79	+	no	TRUE	FALSE	2.0205	NA	0.36888	0.73709	1.3027	NA	-0.33675	0.78909	1.9255	NA	0.76979	0.8312	0	NA	NA	NA	0	3	3	2	0	0	0	1
460805	ENSDARG00000097826	si:dkey-239b22.2	protein_coding	E011i	intron	12	38881957	38882615	659	+	no	TRUE	FALSE	1.8359	NA	0.99661	0.73709	0.59032	NA	-11.502	0.78909	1.6025	NA	12.155	0.8312	0	NA	NA	NA	2	0	5	0	0	0	0	0
460797	ENSDARG00000097826	si:dkey-239b22.2	protein_coding	E007i	intron	12	38876856	38877026	171	+	no	TRUE	FALSE	1.5747	NA	1.9603	0.73709	0.70153	NA	1.253	0.78909	1.9548	NA	0.77742	0.8312	0	NA	NA	NA	1	0	4	1	0	0	0	1
460803	ENSDARG00000097826	si:dkey-239b22.2	protein_coding	E010i	intron	12	38881630	38881710	81	+	no	TRUE	FALSE	1.5259	NA	-0.36055	0.73709	0.89274	NA	-12.092	0.78909	0.9615	NA	11.407	0.8312	0	NA	NA	NA	1	2	3	0	0	0	0	0
460807	ENSDARG00000097826	si:dkey-239b22.2	protein_coding	E012i	intron	12	38882776	38884355	1580	+	no	TRUE	FALSE	1.2754	NA	1.6292	0.73709	1.1079	NA	2.2526	0.78909	1.9865	NA	-0.55562	0.8312	0	NA	NA	NA	1	0	2	2	0	0	0	2
460799	ENSDARG00000097826	si:dkey-239b22.2	protein_coding	E008i	intron	12	38877129	38877229	101	+	no	TRUE	FALSE	1.017	NA	-0.36212	0.73709	0.59395	NA	-11.506	0.78909	0.641	NA	10.814	0.8312	0	NA	NA	NA	1	1	2	0	0	0	0	0
460791	ENSDARG00000097826	si:dkey-239b22.2	protein_coding	E004i	intron	12	38872306	38872486	181	+	no	TRUE	FALSE	0.47008	NA	-11.665	0.73709	0.59032	NA	-11.502	0.78909	0	NA	NA	0.8312	0	NA	NA	NA	2	0	0	0	0	0	0	0
460809	ENSDARG00000097826	si:dkey-239b22.2	protein_coding	E013i	intron	12	38884459	38884577	119	+	no	TRUE	FALSE	0.23566	NA	-10.666	0.73709	0.29879	NA	-10.51	0.78909	0	NA	NA	0.8312	0	NA	NA	NA	0	1	0	0	0	0	0	0
460785	ENSDARG00000097826	si:dkey-239b22.2	protein_coding	E001i	intron	12	38859876	38860039	164	+	no	TRUE	FALSE	0	NA	NA	0.73709	0	NA	NA	0.78909	0	NA	NA	0.8312	0	NA	NA	NA	0	0	0	0	0	0	0	0
233944	ENSDARG00000056047	noxa1	protein_coding	E003i	intron	5	28549535	28551796	2262	-	no	TRUE	FALSE	5.0395	NA	0.93894	0.73711	2.0661	NA	-12.102	0.90029	3.9907	NA	13.109	0.36449	8.837	NA	0.76715	0.92584	7	0	7	6	5	12	9	0
233946	ENSDARG00000056047	noxa1	protein_coding	E004i	intron	5	28551975	28552200	226	-	no	TRUE	FALSE	0.782	NA	1.0586	0.73711	0.29879	NA	-9.3055	0.90029	0.641	NA	10.444	0.36449	0.94994	NA	0.75056	0.92584	0	1	2	0	2	0	1	0
233940	ENSDARG00000056047	noxa1	protein_coding	E001i	intron	5	28543087	28543176	90	-	no	TRUE	FALSE	0.48205	NA	0.029359	0.73711	1.1079	NA	3.3821	0.90029	1.0543	NA	-3.3355	0.36449	0.28905	NA	-8.5708	0.92584	1	0	0	1	1	0	0	2
81707	ENSDARG00000017173	si:dkey-29p10.4	protein_coding	E004i	intron	18	27370184	27374840	4657	+	no	TRUE	FALSE	117.46	0.90178	-0.10481	0.73712	119.75	0.86281	-0.076848	0.00072467	101.74	0.9961	-0.055765	0.0016234	137.94	0.066968	-0.7228	2.5184e-07	154	114	106	103	189	160	79	99
81703	ENSDARG00000017173	si:dkey-29p10.4	protein_coding	E002i	intron	18	27359363	27364874	5512	+	no	TRUE	FALSE	80.879	0.85398	-0.1273	0.73712	91.825	0.50443	0.3118	0.00072467	77.975	0.32866	-0.4674	0.0016234	87.453	0.6144	0.57975	2.5184e-07	89	97	68	75	86	82	94	90
81701	ENSDARG00000017173	si:dkey-29p10.4	protein_coding	E001i	intron	18	27355896	27358508	2613	+	no	TRUE	FALSE	68.945	0.88271	-0.12017	0.73712	76.602	0.67298	0.24513	0.00072467	65.197	0.52214	-0.39313	0.0016234	87.311	0.99315	0.099081	2.5184e-07	75	83	62	60	104	86	76	73
81705	ENSDARG00000017173	si:dkey-29p10.4	protein_coding	E003i	intron	18	27364971	27369934	4964	+	no	TRUE	FALSE	34.22	0.9813	-0.03116	0.73712	42.065	0.18397	0.69642	0.00072467	37.512	0.49209	-0.75359	0.0016234	80.303	2.163e-07	-2.3835	2.5184e-07	41	35	39	23	123	114	17	48
81711	ENSDARG00000017173	si:dkey-29p10.4	protein_coding	E006i	intron	18	27375099	27375936	838	+	no	TRUE	FALSE	6.924	0.44661	-1.6997	0.73712	13.349	0.58234	0.8339	0.00072467	7.8816	0.058494	-2.5583	0.0016234	9.0225	NA	-0.44984	2.5184e-07	7	16	1	5	13	9	6	16
81709	ENSDARG00000017173	si:dkey-29p10.4	protein_coding	E005i	intron	18	27374864	27374949	86	+	no	TRUE	FALSE	6.9907	0.95001	-0.13845	0.73712	11.25	0.16991	1.3593	0.00072467	9.8925	0.47441	-1.5223	0.0016234	6.1387	NA	-1.7178	2.5184e-07	9	7	10	2	14	4	2	16
119452	ENSDARG00000026444	apoob	protein_coding	E001i	intron	24	21833843	21837718	3876	-	no	TRUE	FALSE	78.139	0.65904	-0.7451	0.73713	80.063	0.5396	0.56537	0.36994	66.577	0.29114	-1.2071	0.26662	48.227	0.97013	0.17194	0.6598	119	62	94	40	66	60	24	65
119460	ENSDARG00000026444	apoob	protein_coding	E005i	intron	24	21839114	21840918	1805	-	no	TRUE	FALSE	41.192	0.93367	-0.0025851	0.73713	36.742	0.18196	1.0593	0.36994	42.344	0.089171	-0.96153	0.26662	37.746	0.97014	0.19505	0.6598	29	44	49	43	49	49	19	37
119468	ENSDARG00000026444	apoob	protein_coding	E009i	intron	24	21841656	21844146	2491	-	no	TRUE	FALSE	27.601	0.35416	-1.2176	0.73713	25.349	0.19212	-0.97954	0.36994	15.67	0.93686	-0.13307	0.26662	18.858	0.55764	1.181	0.6598	33	40	30	9	26	16	16	9
119456	ENSDARG00000026444	apoob	protein_coding	E003i	intron	24	21838324	21838823	500	-	no	TRUE	FALSE	18.25	0.52209	0.51256	0.73713	13.403	0.26041	1.1479	0.36994	19.614	0.72973	-0.53324	0.26662	14.279	0.92294	0.619	0.6598	15	11	20	27	11	23	9	14
119454	ENSDARG00000026444	apoob	protein_coding	E002i	intron	24	21837809	21838321	513	-	no	TRUE	FALSE	16.67	0.96966	-0.20832	0.73713	15.174	0.50313	0.84907	0.36994	16.091	0.37987	-0.95357	0.26662	8.4784	NA	1.1598	0.6598	21	11	19	16	4	14	7	14
119464	ENSDARG00000026444	apoob	protein_coding	E007i	intron	24	21841134	21841342	209	-	no	TRUE	FALSE	5.5354	0.65485	0.75954	0.73713	2.8898	NA	0.23359	0.36994	5.3362	0.76252	0.62873	0.26662	5.5732	NA	-1.4747	0.6598	4	3	7	8	4	12	1	2
119462	ENSDARG00000026444	apoob	protein_coding	E006i	intron	24	21840974	21841091	118	-	no	TRUE	FALSE	1.9556	NA	-0.34425	0.73713	1.5943	NA	0.040661	0.36994	1.5757	NA	-0.28665	0.26662	5.1053	NA	-11.794	0.6598	2	2	1	3	6	10	0	1
119466	ENSDARG00000026444	apoob	protein_coding	E008i	intron	24	21841463	21841550	88	-	no	TRUE	FALSE	3.4285	NA	-0.34396	0.73713	3.7025	0.58184	1.2336	0.36994	3.6233	NA	-1.478	0.26662	3.1869	NA	1.3772	0.6598	4	3	2	5	6	1	3	4
119458	ENSDARG00000026444	apoob	protein_coding	E004i	intron	24	21838920	21839017	98	-	no	TRUE	FALSE	2.9187	NA	0.5999	0.73713	1.1952	NA	-10.244	0.36994	2.3295	NA	10.045	0.26662	2.0233	NA	-9.8812	0.6598	0	4	0	8	7	0	0	0
137669	ENSDARG00000031715	lyn	protein_coding	E012i	intron	2	27946973	27953416	6444	-	no	TRUE	FALSE	23.501	0.9276	0.13042	0.73717	17.357	0.83497	-0.17472	0.61357	20.598	0.73735	0.30636	0.35683	1.9827	NA	1.995	NA	19	23	20	33	3	0	3	12
137661	ENSDARG00000031715	lyn	protein_coding	E008i	intron	2	27942148	27946255	4108	-	no	TRUE	FALSE	5.4591	0.9138	0.32556	0.73717	5.5119	0.4577	1.271	0.61357	6.603	0.57359	-0.94219	0.35683	1.3831	NA	0.30506	NA	6	3	5	8	0	3	1	7
137655	ENSDARG00000031715	lyn	protein_coding	E005i	intron	2	27933160	27939577	6418	-	no	TRUE	FALSE	16.209	0.61461	-0.55496	0.73717	15.445	0.90137	-0.11655	0.61357	13.023	0.77543	-0.43485	0.35683	1.3484	NA	-11.564	NA	22	15	13	16	0	4	0	11
137657	ENSDARG00000031715	lyn	protein_coding	E006i	intron	2	27939731	27941806	2076	-	no	TRUE	FALSE	1.2527	NA	-0.77662	0.73717	1.2991	NA	0.047252	0.61357	1.0226	NA	-0.8082	0.35683	0.96324	NA	-11.085	NA	1	2	2	0	1	2	0	1
137647	ENSDARG00000031715	lyn	protein_coding	E001i	intron	2	27923661	27926755	3095	-	no	TRUE	FALSE	7.1797	0.90905	0.29688	0.73717	3.9665	0.39	-1.9517	0.61357	5.5077	0.2785	2.25	0.35683	0.67419	NA	-10.549	NA	7	5	6	11	0	2	0	1
137651	ENSDARG00000031715	lyn	protein_coding	E003i	intron	2	27927150	27931744	4595	-	no	TRUE	FALSE	9.6517	0.83192	-0.4232	0.73717	12.747	0.18961	1.2401	0.61357	11.64	0.10563	-1.6595	0.35683	0.3371	NA	-9.5367	NA	8	13	10	8	0	1	0	16
137663	ENSDARG00000031715	lyn	protein_coding	E009i	intron	2	27946355	27946439	85	-	no	TRUE	FALSE	0.99088	NA	-0.20243	0.73717	1.0003	NA	0.63285	0.61357	0.99326	NA	-0.83178	0.35683	0	NA	NA	NA	1	1	1	1	0	0	0	1
137665	ENSDARG00000031715	lyn	protein_coding	E010i	intron	2	27946537	27946617	81	-	no	TRUE	FALSE	0.96471	NA	-0.21206	0.73717	0.59395	NA	-11.212	0.61357	0.58239	NA	10.756	0.35683	0	NA	NA	NA	1	1	0	2	0	0	0	0
137649	ENSDARG00000031715	lyn	protein_coding	E002i	intron	2	27926888	27926995	108	-	no	TRUE	FALSE	0.24701	NA	9.7381	0.73717	0	NA	NA	0.61357	0.29119	NA	9.7608	0.35683	0	NA	NA	NA	0	0	0	1	0	0	0	0
137659	ENSDARG00000031715	lyn	protein_coding	E007i	intron	2	27941957	27942043	87	-	no	TRUE	FALSE	0.24701	NA	9.7381	0.73717	0.40637	NA	12.024	0.61357	0.67276	NA	-1.8437	0.35683	0	NA	NA	NA	0	0	0	1	0	0	0	1
137667	ENSDARG00000031715	lyn	protein_coding	E011i	intron	2	27946670	27946837	168	-	no	TRUE	FALSE	0.24701	NA	9.7381	0.73717	0.40637	NA	12.024	0.61357	0.67276	NA	-1.8437	0.35683	0	NA	NA	NA	0	0	0	1	0	0	0	1
137653	ENSDARG00000031715	lyn	protein_coding	E004i	intron	2	27931822	27932976	1155	-	no	TRUE	FALSE	0	NA	NA	0.73717	1.2191	NA	13.61	0.61357	1.1447	NA	-13.723	0.35683	0	NA	NA	NA	0	0	0	0	0	0	0	3
142454	ENSDARG00000032985	mrpl27	protein_coding	E003i	intron	12	21563832	21566502	2671	+	no	TRUE	FALSE	46.329	0.3544	0.64135	0.73723	47	2.3737e-11	2.246	3.3631e-11	60.838	0.0008219	-1.7427	0.0017922	44.39	0.75178	0.49482	0.92337	38	30	64	52	42	35	55	66
142452	ENSDARG00000032985	mrpl27	protein_coding	E002i	intron	12	21563606	21563757	152	+	no	TRUE	FALSE	17.381	0.72806	0.44725	0.73723	10.743	0.9903	0.067057	3.3631e-11	14.988	0.79358	0.24045	0.0017922	12.837	0.91155	0.51751	0.92337	17	11	16	26	11	11	16	6
142450	ENSDARG00000032985	mrpl27	protein_coding	E001i	intron	12	21563115	21563479	365	+	no	TRUE	FALSE	6.6702	0.89698	0.39855	0.73723	3.2577	NA	-10.154	3.3631e-11	4.8056	NA	10.204	0.0017922	3.5506	NA	-2.3549	0.92337	8	3	5	11	4	6	1	0
189512	ENSDARG00000042826	egr2b	protein_coding	E001i	intron	12	8447723	8448172	450	-	no	TRUE	FALSE	2.4632	NA	0.79973	0.73724	4.7304	0.35034	1.6146	0.75082	4.5672	NA	-0.82328	0.11341	5.2235	NA	-0.82871	0.93192	4	1	2	3	12	3	2	8
72673	ENSDARG00000015537	gad2	protein_coding	E006i	intron	24	6119167	6123767	4601	-	no	TRUE	FALSE	21.163	0.91011	0.24524	0.73724	23.802	0.74472	-0.32525	0.023219	21.687	0.67549	0.56641	0.11505	4.9278	NA	-0.20341	NA	28	18	27	12	0	8	6	25
72663	ENSDARG00000015537	gad2	protein_coding	E001i	intron	24	6108335	6113346	5012	-	no	TRUE	FALSE	11.875	0.59603	0.91844	0.73724	15.703	0.46824	0.81612	0.023219	17.577	0.98067	0.093143	0.11505	3.1869	NA	-0.88976	NA	7	13	19	8	6	1	3	24
72665	ENSDARG00000015537	gad2	protein_coding	E002i	intron	24	6113437	6115977	2541	-	no	TRUE	FALSE	10.513	0.99558	-0.0046882	0.73724	19.207	0.3258	0.76809	0.023219	16.512	0.52498	-0.78043	0.11505	2.2636	NA	-15.929	NA	13	12	7	11	2	5	0	29
72691	ENSDARG00000015537	gad2	protein_coding	E015i	intron	24	6128955	6129217	263	-	no	TRUE	FALSE	5.2042	0.98834	0.059124	0.73724	7.221	0.93886	0.13887	0.023219	6.2307	0.96605	-0.083649	0.11505	2.044	NA	-0.72851	NA	6	6	6	3	1	3	2	9
72671	ENSDARG00000015537	gad2	protein_coding	E005i	intron	24	6118240	6119101	862	-	no	TRUE	FALSE	5.3119	0.8098	-0.63152	0.73724	8.9265	0.94841	0.10633	0.023219	6.2943	0.73519	-0.74798	0.11505	1.7417	NA	0.87616	NA	7	8	2	5	1	1	3	11
72685	ENSDARG00000015537	gad2	protein_coding	E012i	intron	24	6127213	6127725	513	-	no	TRUE	FALSE	4.9805	NA	0.47326	0.73724	4.1889	0.54399	-1.1831	0.023219	4.2325	NA	1.6522	0.11505	1.5894	NA	-15.43	NA	5	5	6	4	2	3	0	3
72679	ENSDARG00000015537	gad2	protein_coding	E009i	intron	24	6124246	6125759	1514	-	no	TRUE	FALSE	3.8043	NA	-3.4341	0.73724	10.149	0.74093	0.45401	0.023219	5.6625	0.035917	-3.8933	0.11505	1.3351	NA	-1.307	NA	6	9	1	0	1	2	1	14
72683	ENSDARG00000015537	gad2	protein_coding	E011i	intron	24	6126512	6127121	610	-	no	TRUE	FALSE	2.6254	NA	-2.8477	0.73724	5.4007	0.95048	-0.18217	0.023219	2.6099	NA	-2.6685	0.11505	1.1155	NA	14.034	NA	7	3	1	0	0	0	3	6
72677	ENSDARG00000015537	gad2	protein_coding	E008i	intron	24	6124051	6124165	115	-	no	TRUE	FALSE	1.6931	NA	0.84182	0.73724	2.1046	NA	0.55711	0.023219	2.3095	NA	0.28854	0.11505	0.37184	NA	12.414	NA	3	0	0	4	0	0	1	3
72675	ENSDARG00000015537	gad2	protein_coding	E007i	intron	24	6123885	6123995	111	-	no	TRUE	FALSE	0.71708	NA	-0.53879	0.73724	0.99669	NA	-0.44375	0.023219	0.67276	NA	-0.10057	0.11505	0.3371	NA	-13.085	NA	2	0	0	1	0	1	0	1
72667	ENSDARG00000015537	gad2	protein_coding	E003i	intron	24	6116086	6117583	1498	-	no	TRUE	FALSE	5.4601	0.8603	0.47755	0.73724	5.6886	0.98502	-0.31564	0.023219	5.6684	0.65501	0.78764	0.11505	0.28905	NA	-12.962	NA	10	1	6	5	1	0	0	6
72687	ENSDARG00000015537	gad2	protein_coding	E013i	intron	24	6127960	6128483	524	-	no	TRUE	FALSE	2.6642	NA	-1.6947	0.73724	6.3283	0.74365	0.55408	0.023219	4.0751	NA	-2.2497	0.11505	0.28905	NA	-12.962	NA	5	4	2	0	1	0	0	9
72669	ENSDARG00000015537	gad2	protein_coding	E004i	intron	24	6117734	6118160	427	-	no	TRUE	FALSE	1.0404	NA	10.936	0.73724	4.47	0.0076297	13.812	0.023219	5.4207	0.37235	-1.548	0.11505	0.28905	NA	-12.962	NA	0	0	2	2	1	0	0	11
72681	ENSDARG00000015537	gad2	protein_coding	E010i	intron	24	6125876	6126398	523	-	no	TRUE	FALSE	3.5772	NA	-1.0104	0.73724	5.7068	0.87778	-0.32073	0.023219	3.4542	NA	-0.70941	0.11505	0	NA	NA	NA	5	6	0	4	0	0	0	6
52198	ENSDARG00000011519	myl4	protein_coding	E003i	intron	3	22094118	22094444	327	-	no	TRUE	FALSE	5.6563	0.74878	1.1686	0.73729	3.0882	NA	0.81407	0.034037	4.5462	NA	0.48851	0.26539	0.86714	NA	0.13497	NA	2	7	3	11	3	0	0	1
52196	ENSDARG00000011519	myl4	protein_coding	E002i	intron	3	22093450	22094039	590	-	no	TRUE	FALSE	2.1217	NA	3.3879	0.73729	0.29879	NA	-7.2555	0.034037	2.2142	NA	11.197	0.26539	0.86714	NA	0.13497	NA	0	1	6	1	3	0	0	0
52204	ENSDARG00000011519	myl4	protein_coding	E006i	intron	3	22096151	22097920	1770	-	no	TRUE	FALSE	3.3932	NA	-0.76721	0.73729	4.998	0.010786	2.9864	0.034037	3.1312	NA	-3.6183	0.26539	0	NA	NA	NA	6	4	2	2	0	0	0	5
52202	ENSDARG00000011519	myl4	protein_coding	E005i	intron	3	22095189	22096122	934	-	no	TRUE	FALSE	1.7086	NA	0.13718	0.73729	1.1879	NA	-9.2516	0.034037	0.90289	NA	9.9368	0.26539	0	NA	NA	NA	2	2	1	2	0	0	0	0
52194	ENSDARG00000011519	myl4	protein_coding	E001i	intron	3	22093289	22093411	123	-	no	TRUE	FALSE	1.5259	NA	0.56936	0.73729	0.89274	NA	-8.8375	0.034037	0.9615	NA	9.9884	0.26539	0	NA	NA	NA	1	2	3	0	0	0	0	0
52200	ENSDARG00000011519	myl4	protein_coding	E004i	intron	3	22094619	22095038	420	-	no	TRUE	FALSE	1.3016	NA	2.5629	0.73729	0.29516	NA	-7.2491	0.034037	1.2527	NA	10.371	0.26539	0	NA	NA	NA	1	0	3	1	0	0	0	0
58293	ENSDARG00000012699	bbx	protein_coding	E010i	intron	10	28617633	28627154	9522	-	no	TRUE	FALSE	78.596	0.89905	0.10777	0.73733	82.932	0.48887	0.27825	0.036473	79.739	0.77194	-0.16647	0.01003	109.5	0.80494	-0.33919	0.61695	86	77	84	70	146	107	84	85
58295	ENSDARG00000012699	bbx	protein_coding	E011i	intron	10	28627237	28632566	5330	-	no	TRUE	FALSE	68.069	0.90383	-0.10482	0.73733	92.236	0.01146	0.82798	0.036473	82.246	0.0040423	-0.93037	0.01003	78.122	0.97879	-0.069637	0.61695	88	64	64	60	86	83	68	116
58281	ENSDARG00000012699	bbx	protein_coding	E004i	intron	10	28591206	28594322	3117	-	no	TRUE	FALSE	16.517	0.95883	0.20518	0.73733	13.035	0.51834	-0.82609	0.036473	13.336	0.59888	1.0349	0.01003	28.051	0.9116	-0.46875	0.61695	21	12	23	10	27	38	20	8
58283	ENSDARG00000012699	bbx	protein_coding	E005i	intron	10	28594462	28596473	2012	-	no	TRUE	FALSE	16.179	0.95316	0.17781	0.73733	19.958	0.28043	0.81698	0.036473	19.442	0.62492	-0.64015	0.01003	26.538	0.88732	-0.58982	0.61695	17	16	10	23	43	22	18	25
58275	ENSDARG00000012699	bbx	protein_coding	E001i	intron	10	28587080	28590206	3127	-	no	TRUE	FALSE	19.585	0.9737	-0.063264	0.73733	20.068	0.98502	-0.038355	0.036473	17.996	0.97545	-0.020907	0.01003	19.635	0.87483	-0.78988	0.61695	26	17	22	14	35	15	12	18
58287	ENSDARG00000012699	bbx	protein_coding	E007i	intron	10	28611820	28614214	2395	-	no	TRUE	FALSE	8.8861	0.7645	-0.6231	0.73733	10.083	0.84542	-0.30619	0.036473	7.1312	0.87557	-0.3075	0.01003	12.032	0.86235	0.76741	0.61695	11	12	10	3	13	8	15	8
58291	ENSDARG00000012699	bbx	protein_coding	E009i	intron	10	28615932	28617460	1529	-	no	TRUE	FALSE	7.8507	0.94449	-0.17594	0.73733	11.437	0.35914	0.95462	0.036473	9.9761	0.3194	-1.1289	0.01003	8.6781	NA	-1.7896	0.61695	10	8	6	8	18	7	3	15
58289	ENSDARG00000012699	bbx	protein_coding	E008i	intron	10	28614417	28615673	1257	-	no	TRUE	FALSE	5.1179	0.54706	-1.132	0.73733	10.556	0.25562	1.2171	0.036473	7.588	0.056773	-2.3463	0.01003	8.0748	NA	1.2648	0.61695	6	9	4	2	9	3	12	15
58279	ENSDARG00000012699	bbx	protein_coding	E003i	intron	10	28590857	28591056	200	-	no	TRUE	FALSE	2.4257	NA	-0.40133	0.73733	3.4037	NA	0.6331	0.036473	2.7204	NA	-1.0345	0.01003	2.8631	NA	-0.54508	0.61695	4	2	1	3	5	2	2	4
256526	ENSDARG00000059354	glmp	protein_coding	E005i	intron	19	805813	808262	2450	-	no	TRUE	FALSE	8.1603	0.9976	0.35075	0.73774	6.1931	0.94415	0.18822	0.67112	7.6182	0.95372	0.13765	0.11207	13.59	0.22425	1.9539	0.36101	6	8	16	2	4	6	28	5
256520	ENSDARG00000059354	glmp	protein_coding	E002i	intron	19	801575	803027	1453	-	no	TRUE	FALSE	8.8832	0.74883	-0.53156	0.73774	11.927	0.28075	1.0889	0.67112	9.9737	0.1175	-1.6501	0.11207	9.6509	NA	0.19731	0.36101	10	11	9	6	12	4	13	14
256522	ENSDARG00000059354	glmp	protein_coding	E003i	intron	19	803247	803679	433	-	no	TRUE	FALSE	3.5082	NA	-0.04312	0.73774	2.4906	NA	-1.1345	0.67112	2.5665	NA	1.0634	0.11207	8.9412	NA	0.23828	0.36101	2	5	5	2	5	9	12	1
256518	ENSDARG00000059354	glmp	protein_coding	E001i	intron	19	799433	801308	1876	-	no	TRUE	FALSE	7.0615	0.35467	-1.1991	0.73774	8.3814	0.9597	-0.06324	0.67112	5.0567	NA	-1.1658	0.11207	6.2984	NA	0.031581	0.36101	9	11	5	4	8	3	8	6
34530	ENSDARG00000007743	il15l	protein_coding	E003i	intron	15	20420126	20423264	3139	+	no	TRUE	FALSE	18.201	0.89365	-0.17766	0.73778	13.591	0.5324	0.58457	0.29353	18.621	0.34483	-0.66303	0.097711	25.824	0.99993	-0.0050514	0.5994	16	12	19	26	23	26	28	13
34526	ENSDARG00000007743	il15l	protein_coding	E001i	intron	15	20416844	20419669	2826	+	no	TRUE	FALSE	19.376	0.6012	0.5522	0.73778	7.8565	0.69232	-0.70081	0.29353	18.507	0.31001	1.3519	0.097711	17.629	0.85531	0.70186	0.5994	12	9	23	33	16	11	25	4
34532	ENSDARG00000007743	il15l	protein_coding	E004i	intron	15	20423388	20425978	2591	+	no	TRUE	FALSE	13.236	0.98396	-0.022806	0.73778	9.298	0.60657	0.61327	0.29353	13.745	0.54759	-0.53731	0.097711	14.689	0.97135	0.2854	0.5994	10	9	14	20	16	10	18	9
435547	ENSDARG00000093760	si:ch211-197h24.9	protein_coding	E001i	intron	16	27669192	27672559	3368	+	no	TRUE	FALSE	124.58	0.35469	0.43419	0.73782	101.55	1.4311e-05	1.4103	2.7997e-05	120.24	0.0034646	-0.98412	0.0084845	79.773	0.89837	-0.27835	0.99449	126	93	139	142	86	89	67	90
273141	ENSDARG00000061272	SLC41A3	protein_coding	E009i	intron	23	34953922	34965195	11274	-	no	TRUE	FALSE	196.9	0.70224	0.18796	0.73811	171.13	0.00086664	0.80888	0.00072196	188.3	0.12832	-0.54763	0.00012058	36.235	0.98066	-0.062337	0.97211	193	174	250	171	33	45	31	153
273135	ENSDARG00000061272	SLC41A3	protein_coding	E006i	intron	23	34943922	34952241	8320	-	no	TRUE	FALSE	60.962	0.58959	0.55572	0.73811	64.799	0.042376	1.9182	0.00072196	78.146	6.4164e-05	-1.2948	0.00012058	9.1829	NA	0.91529	0.97211	67	31	80	65	14	2	12	88
273129	ENSDARG00000061272	SLC41A3	protein_coding	E003i	intron	23	34934837	34938575	3739	-	no	TRUE	FALSE	66.845	0.99426	-0.0058197	0.73811	70.272	0.00046424	1.2337	0.00072196	70.127	0.0010814	-1.1672	0.00012058	7.5292	NA	-0.21526	0.97211	67	67	75	60	9	8	6	75
273127	ENSDARG00000061272	SLC41A3	protein_coding	E002i	intron	23	34931842	34934701	2860	-	no	TRUE	FALSE	24.426	0.80153	0.27811	0.73811	28.915	0.00031198	1.897	0.00072196	31.426	0.0038482	-1.5474	0.00012058	6.7397	NA	1.6076	0.97211	22	22	28	26	8	1	11	39
273125	ENSDARG00000061272	SLC41A3	protein_coding	E001i	intron	23	34929013	34931692	2680	-	no	TRUE	FALSE	27.622	0.99644	-0.034405	0.73811	20.252	0.709	-0.56434	0.00072196	20.417	0.56946	0.5986	0.00012058	3.7509	NA	0.45591	0.97211	38	18	33	22	2	5	4	9
273133	ENSDARG00000061272	SLC41A3	protein_coding	E005i	intron	23	34940990	34943774	2785	-	no	TRUE	FALSE	24.146	0.79328	0.3709	0.73811	18.949	0.64216	0.68015	0.00072196	22.883	0.87783	-0.23706	0.00012058	2.94	NA	4.0829	0.97211	28	14	26	29	0	1	7	16
273137	ENSDARG00000061272	SLC41A3	protein_coding	E007i	intron	23	34952387	34953564	1178	-	no	TRUE	FALSE	26.158	0.90501	-0.15002	0.73811	19.176	0.28862	-0.90297	0.00072196	18.198	0.53035	0.83005	0.00012058	1.8171	NA	-0.97392	0.97211	28	27	33	17	5	0	1	7
273131	ENSDARG00000061272	SLC41A3	protein_coding	E004i	intron	23	34938656	34940844	2189	-	no	TRUE	FALSE	18.82	0.80332	0.33314	0.73811	13.858	0.86392	0.34873	0.00072196	16.808	0.96024	0.058342	0.00012058	1.8171	NA	-0.97392	0.97211	18	15	26	16	5	0	1	10
273139	ENSDARG00000061272	SLC41A3	protein_coding	E008i	intron	23	34953637	34953813	177	-	no	TRUE	FALSE	4.4261	NA	2.2136	0.73811	1.7055	NA	1.4855	0.00072196	5.1329	NA	0.80069	0.00012058	0.37184	NA	11.273	0.97211	1	2	10	4	0	0	1	2
223548	ENSDARG00000054344	gabpb2b	protein_coding	E007i	intron	16	38393148	38396508	3361	+	no	TRUE	FALSE	112.98	0.7318	0.15822	0.73834	116.38	0.25914	0.35706	0.00073415	113.33	0.65494	-0.22028	0.0042439	146.53	0.86381	-0.20444	0.21837	134	98	98	128	176	147	124	117
223540	ENSDARG00000054344	gabpb2b	protein_coding	E003i	intron	16	38388932	38391973	3042	+	no	TRUE	FALSE	43.298	0.78685	0.24612	0.73834	39.774	0.96974	0.047042	0.00073415	40.473	0.79674	0.17797	0.0042439	59.762	0.13985	-1.03	0.21837	40	46	41	48	78	74	33	35
223546	ENSDARG00000054344	gabpb2b	protein_coding	E006i	intron	16	38392643	38392982	340	+	no	TRUE	FALSE	11.687	0.7329	-0.54141	0.73834	15.393	0.6974	0.43826	0.00073415	11.552	0.37403	-1.0006	0.0042439	22.463	0.65164	-0.95247	0.21837	20	10	7	11	33	24	13	16
223550	ENSDARG00000054344	gabpb2b	protein_coding	E008i	intron	16	38396628	38396713	86	+	no	TRUE	FALSE	11.039	0.68469	0.59663	0.73834	14.987	0.036179	1.62	0.00073415	16.496	0.31578	-1.0423	0.0042439	16.816	0.84563	0.71129	0.21837	10	9	15	10	16	13	21	23
507262	ENSDARG00000101800	PSTK	protein_coding	E002i	intron	KN150631.1	16387	16599	213	+	no	TRUE	FALSE	10.544	0.99952	0.019096	0.73834	6.2768	0.44082	-1.3299	0.76481	8.8348	0.40349	1.3164	0.83513	12.463	0.98532	-0.18556	0.81963	6	11	14	11	13	17	8	3
223544	ENSDARG00000054344	gabpb2b	protein_coding	E005i	intron	16	38392419	38392491	73	+	no	TRUE	FALSE	9.8766	0.64981	-1.2559	0.73834	14.972	0.79989	0.34772	0.00073415	9.0439	0.16025	-1.6182	0.0042439	10.71	NA	0.63149	0.21837	24	6	4	7	11	8	13	15
223542	ENSDARG00000054344	gabpb2b	protein_coding	E004i	intron	16	38392142	38392223	82	+	no	TRUE	FALSE	5.1878	0.82535	0.60769	0.73834	5.1164	0.71602	0.75851	0.00073415	5.901	0.94514	-0.17301	0.0042439	10.435	NA	0.47432	0.21837	3	6	4	8	16	4	12	6
507260	ENSDARG00000101800	PSTK	protein_coding	E001i	intron	KN150631.1	15427	16118	692	+	no	TRUE	FALSE	10.481	0.80594	-0.3993	0.73834	9.1868	0.93334	-0.14837	0.76481	9.8398	0.87449	-0.28192	0.83513	8.5945	NA	-1.9182	0.81963	11	9	13	9	12	13	2	8
223538	ENSDARG00000054344	gabpb2b	protein_coding	E002i	intron	16	38388734	38388823	90	+	no	TRUE	FALSE	7.2553	0.398	1.122	0.73834	3.7789	0.68476	-0.97721	0.00073415	6.5303	0.19436	2.0779	0.0042439	5.3544	NA	-1.0278	0.21837	6	4	8	11	10	4	3	2
507266	ENSDARG00000101800	PSTK	protein_coding	E004i	intron	KN150631.1	16997	17170	174	+	no	TRUE	FALSE	4.5076	NA	0.45894	0.73834	2.1919	NA	-1.4124	0.76481	4.0224	NA	1.8365	0.83513	4.8243	NA	-0.26515	0.81963	2	4	5	7	7	5	3	1
507268	ENSDARG00000101800	PSTK	protein_coding	E005i	intron	KN150631.1	17265	17344	80	+	no	TRUE	FALSE	1.8104	NA	0.79107	0.73834	3.4385	NA	2.9807	0.76481	4.2442	NA	-2.2211	0.83513	4.6181	NA	0.40617	0.81963	1	1	4	1	5	5	4	7
507264	ENSDARG00000101800	PSTK	protein_coding	E003i	intron	KN150631.1	16787	16926	140	+	no	TRUE	FALSE	3.4815	NA	-0.53791	0.73834	2.0806	NA	-9.9661	0.76481	2.1556	NA	10.34	0.83513	0.94994	NA	0.77133	0.81963	3	4	4	3	2	0	1	0
508677	ENSDARG00000101913	CABZ01092156.1	protein_coding	E006i	intron	KN150212.1	9597	11770	2174	-	no	TRUE	FALSE	14.803	0.72759	0.53668	0.73862	11.601	0.45481	0.82058	0.66003	14.973	0.81475	-0.29761	0.9267	23.149	0.86119	0.39927	0.99071	11	13	10	26	24	15	30	11
508679	ENSDARG00000101913	CABZ01092156.1	protein_coding	E007i	intron	KN150212.1	11824	14316	2493	-	no	TRUE	FALSE	4.1235	NA	-0.91652	0.73862	4.0813	0.84413	-0.51335	0.66003	2.5689	NA	-0.41611	0.9267	9.9177	NA	0.022223	0.99071	5	6	2	4	5	13	11	2
508671	ENSDARG00000101913	CABZ01092156.1	protein_coding	E003i	intron	KN150212.1	8423	8605	183	-	no	TRUE	FALSE	0.50883	NA	-0.030349	0.73862	0.29879	NA	-9.2296	0.66003	0.3205	NA	9.0771	0.9267	1.9827	NA	0.80625	0.99071	0	1	1	0	3	0	3	0
508667	ENSDARG00000101913	CABZ01092156.1	protein_coding	E001i	intron	KN150212.1	7894	8116	223	-	no	TRUE	FALSE	6.6119	0.95457	-0.15024	0.73862	4.9777	0.70784	-0.86172	0.66003	4.6659	NA	0.69733	0.9267	1.6936	NA	1.3831	0.99071	5	9	4	9	2	0	3	2
508681	ENSDARG00000101913	CABZ01092156.1	protein_coding	E008i	intron	KN150212.1	14342	14443	102	-	no	TRUE	FALSE	0.52018	NA	9.1338	0.73862	0.81274	NA	12.665	0.66003	1.3748	NA	-1.9959	0.9267	1.4933	NA	-12.932	0.99071	0	0	1	1	4	1	0	2
508669	ENSDARG00000101913	CABZ01092156.1	protein_coding	E002i	intron	KN150212.1	8178	8268	91	-	no	TRUE	FALSE	1.661	NA	-2.6421	0.73862	1.7927	NA	-11.818	0.66003	0.29119	NA	9.0242	0.9267	1.1155	NA	12.51	0.99071	0	6	0	1	0	0	3	0
514601	ENSDARG00000102424	ARHGAP44	protein_coding	E007i	intron	3	44528274	44541409	13136	-	no	TRUE	FALSE	65.58	0.60334	-0.57158	0.73896	75.597	0.0001484	-1.1336	0.0003268	34.745	0.95749	0.74073	0.52081	42.656	0.81949	0.56337	0.0064212	108	96	58	7	9	3	105	37
514595	ENSDARG00000102424	ARHGAP44	protein_coding	E004i	intron	3	44500514	44515917	15404	-	no	TRUE	FALSE	57.458	0.89282	-0.16463	0.73896	72.615	0.76531	-0.14455	0.0003268	44.682	0.95801	0.15702	0.52081	26.152	0.60996	1.9436	0.0064212	100	64	51	20	3	0	68	59
514599	ENSDARG00000102424	ARHGAP44	protein_coding	E006i	intron	3	44520548	44528255	7708	-	no	TRUE	FALSE	47.614	0.53537	-0.75925	0.73896	61.229	0.18442	-0.64183	0.0003268	28.516	0.85792	0.063239	0.52081	19.507	0.49674	1.4786	0.0064212	92	61	38	5	2	1	50	39
514631	ENSDARG00000102424	ARHGAP44	protein_coding	E022i	intron	3	44570959	44637350	66392	-	no	TRUE	FALSE	135.4	0.43931	0.45818	0.73896	185.81	0.016269	0.71751	0.0003268	150.29	0.93265	-0.081016	0.52081	11.852	0.0049144	-3.1751	0.0064212	156	174	120	101	9	12	14	216
514597	ENSDARG00000102424	ARHGAP44	protein_coding	E005i	intron	3	44516458	44520358	3901	-	no	TRUE	FALSE	17.547	0.63634	-0.55096	0.73896	19.694	0.08448	-1.2557	0.0003268	9.1152	0.7402	0.90106	0.52081	8.9434	NA	-0.9205	0.0064212	27	27	15	3	3	3	19	9
514605	ENSDARG00000102424	ARHGAP44	protein_coding	E009i	intron	3	44541781	44544672	2892	-	no	TRUE	FALSE	8.9852	0.61661	-0.82432	0.73896	10.243	0.17937	-1.529	0.0003268	4.061	NA	0.89603	0.52081	6.6103	NA	1.511	0.0064212	13	16	7	1	1	0	17	4
514593	ENSDARG00000102424	ARHGAP44	protein_coding	E003i	intron	3	44493659	44500367	6709	-	no	TRUE	FALSE	8.8347	0.95615	-0.15036	0.73896	7.8217	0.02948	-3.3141	0.0003268	3.8485	NA	3.3547	0.52081	1.8592	NA	17.379	0.0064212	15	10	9	2	0	0	5	1
514603	ENSDARG00000102424	ARHGAP44	protein_coding	E008i	intron	3	44541594	44541688	95	-	no	TRUE	FALSE	0.70573	NA	-13.139	0.73896	1.7019	NA	0.74484	0.0003268	0.76314	NA	-14.475	0.52081	1.8592	NA	17.379	0.0064212	2	1	0	0	0	0	5	2
514611	ENSDARG00000102424	ARHGAP44	protein_coding	E012i	intron	3	44549404	44554377	4974	-	no	TRUE	FALSE	3.7045	NA	0.44642	0.73896	5.1092	0.7306	0.74448	0.0003268	4.1538	NA	-0.11693	0.52081	1.6936	NA	-1.9636	0.0064212	5	4	4	2	2	0	3	6
514625	ENSDARG00000102424	ARHGAP44	protein_coding	E019i	intron	3	44562500	44568192	5693	-	no	TRUE	FALSE	5.4888	0.52857	1.0315	0.73896	8.1413	0.24683	1.4549	0.0003268	7.9871	0.86595	-0.24317	0.52081	1.6855	NA	-21.759	0.0064212	6	5	7	4	0	5	0	12
514609	ENSDARG00000102424	ARHGAP44	protein_coding	E011i	intron	3	44546010	44549321	3312	-	no	TRUE	FALSE	7.635	0.88503	-0.22276	0.73896	7.339	0.13441	-2.1297	0.0003268	3.6476	NA	2.1009	0.52081	1.4874	NA	17.106	0.0064212	13	9	9	0	0	0	4	2
514591	ENSDARG00000102424	ARHGAP44	protein_coding	E002i	intron	3	44491423	44493277	1855	-	no	TRUE	FALSE	5.1018	0.98128	0.027942	0.73896	6.1859	0.90761	-0.15589	0.0003268	4.0341	NA	0.36195	0.52081	1.4874	NA	17.106	0.0064212	8	6	3	4	0	0	4	5
514629	ENSDARG00000102424	ARHGAP44	protein_coding	E021i	intron	3	44569338	44570918	1581	-	no	TRUE	FALSE	2.2436	NA	0.71111	0.73896	1.8931	NA	-0.9931	0.0003268	1.6343	NA	1.8874	0.52081	0.37184	NA	15.301	0.0064212	2	3	3	1	0	0	1	1
514623	ENSDARG00000102424	ARHGAP44	protein_coding	E018i	intron	3	44559644	44562387	2744	-	no	TRUE	FALSE	1.8479	NA	3.6261	0.73896	1.5143	NA	2.9151	0.0003268	3.0384	NA	0.89095	0.52081	0.28905	NA	-19.315	0.0064212	1	0	5	1	1	0	0	3
514619	ENSDARG00000102424	ARHGAP44	protein_coding	E016i	intron	3	44557411	44559358	1948	-	no	TRUE	FALSE	1.9692	NA	0.29517	0.73896	1.8858	NA	-0.99105	0.0003268	1.3138	NA	1.4689	0.52081	0	NA	NA	0.0064212	4	1	2	1	0	0	0	1
514615	ENSDARG00000102424	ARHGAP44	protein_coding	E014i	intron	3	44555116	44557166	2051	-	no	TRUE	FALSE	1.9203	NA	-1.776	0.73896	3.2961	NA	0.10713	0.0003268	1.4652	NA	-1.6989	0.52081	0	NA	NA	0.0064212	4	3	1	0	0	0	0	3
514607	ENSDARG00000102424	ARHGAP44	protein_coding	E010i	intron	3	44544787	44545928	1142	-	no	TRUE	FALSE	1.8809	NA	-14.307	0.73896	2.3649	NA	-12.364	0.0003268	0	NA	NA	0.52081	0	NA	NA	0.0064212	7	1	0	0	0	0	0	0
514613	ENSDARG00000102424	ARHGAP44	protein_coding	E013i	intron	3	44554490	44554987	498	-	no	TRUE	FALSE	1.1884	NA	-0.97517	0.73896	2.0006	NA	0.32926	0.0003268	1.0543	NA	-1.1312	0.52081	0	NA	NA	0.0064212	2	2	0	1	0	0	0	2
514621	ENSDARG00000102424	ARHGAP44	protein_coding	E017i	intron	3	44559477	44559566	90	-	no	TRUE	FALSE	0.27317	NA	12.368	0.73896	0	NA	NA	0.0003268	0.3205	NA	12.263	0.52081	0	NA	NA	0.0064212	0	0	1	0	0	0	0	0
514617	ENSDARG00000102424	ARHGAP44	protein_coding	E015i	intron	3	44557249	44557341	93	-	no	TRUE	FALSE	0.23504	NA	-11.44	0.73896	0.70153	NA	1.3307	0.0003268	0.38157	NA	-13.236	0.52081	0	NA	NA	0.0064212	1	0	0	0	0	0	0	1
514627	ENSDARG00000102424	ARHGAP44	protein_coding	E020i	intron	3	44568270	44569217	948	-	no	TRUE	FALSE	0	NA	NA	0.73896	0	NA	NA	0.0003268	0	NA	NA	0.52081	0	NA	NA	0.0064212	0	0	0	0	0	0	0	0
167845	ENSDARG00000038608	sdhc	protein_coding	E002i	intron	2	44340782	44343075	2294	-	no	TRUE	FALSE	76.506	0.96238	0.050456	0.73901	57.896	0.034698	1.1959	2.6768e-12	73.253	0.003722	-1.2349	0.0029396	62.464	0.78047	0.41498	0.93604	72	56	83	96	88	58	47	49
167849	ENSDARG00000038608	sdhc	protein_coding	E004i	intron	2	44343386	44346027	2642	-	no	TRUE	FALSE	57.652	0.94099	-0.11621	0.73901	62.287	1.96e-12	2.1795	2.6768e-12	69.03	0.0013079	-2.3856	0.0029396	50.434	0.80062	0.47452	0.93604	51	52	78	49	66	50	39	78
167843	ENSDARG00000038608	sdhc	protein_coding	E001i	intron	2	44340034	44340617	584	-	no	TRUE	FALSE	23.479	0.85413	-0.30148	0.73901	22.712	0.010883	1.6123	2.6768e-12	23.924	0.043758	-2.0019	0.0029396	9.9518	NA	-0.36074	0.93604	22	23	30	19	21	6	5	23
167847	ENSDARG00000038608	sdhc	protein_coding	E003i	intron	2	44343138	44343283	146	-	no	TRUE	FALSE	9.4888	0.98901	0.02726	0.73901	7.1971	0.45337	1.1651	2.6768e-12	9.0181	0.46022	-1.2281	0.0029396	8.134	NA	-0.36101	0.93604	6	10	11	11	9	12	4	6
167851	ENSDARG00000038608	sdhc	protein_coding	E005i	intron	2	44346088	44346578	491	-	no	TRUE	FALSE	18.391	0.98007	0.037771	0.73901	12.474	0.67598	0.6256	2.6768e-12	16.101	0.69015	-0.67949	0.0029396	6.5852	NA	-2.2769	0.93604	11	20	18	25	11	9	1	8
25704	ENSDARG00000005948	ankmy2a	protein_coding	E007i	intron	15	34728466	34731780	3315	-	no	TRUE	FALSE	54.853	0.37963	0.39397	0.7391	54.42	0.002345	1.0699	0.0063757	70.037	0.11464	-0.70146	0.00018029	76.056	0.98274	0.10582	0.93508	42	40	75	61	77	89	64	74
25694	ENSDARG00000005948	ankmy2a	protein_coding	E002i	intron	15	34719786	34721781	1996	-	no	TRUE	FALSE	36.028	0.53576	-0.67863	0.7391	40.977	0.76993	0.21903	0.0063757	35.334	0.22073	-0.92303	0.00018029	45.901	0.97035	-0.27107	0.93508	51	31	26	39	36	70	32	41
25700	ENSDARG00000005948	ankmy2a	protein_coding	E005i	intron	15	34723023	34727256	4234	-	no	TRUE	FALSE	35.588	0.84752	-0.23534	0.7391	35.511	0.60407	0.3192	0.0063757	36.868	0.39777	-0.58	0.00018029	41.6	0.83817	-0.48025	0.93508	39	30	41	33	44	57	26	37
25692	ENSDARG00000005948	ankmy2a	protein_coding	E001i	intron	15	34716300	34719655	3356	-	no	TRUE	FALSE	28.4	0.43941	-0.61325	0.7391	28.845	0.95285	-0.11481	0.0063757	25.502	0.5477	-0.52438	0.00018029	35.264	0.99949	-0.0086676	0.93508	38	25	28	24	30	48	28	25
25702	ENSDARG00000005948	ankmy2a	protein_coding	E006i	intron	15	34727323	34728304	982	-	no	TRUE	FALSE	21.192	0.35556	-0.74217	0.7391	20.225	0.57559	-0.58889	0.0063757	16.702	0.91138	-0.1788	0.00018029	15.87	0.89806	-0.68397	0.93508	29	20	20	17	27	14	9	14
25696	ENSDARG00000005948	ankmy2a	protein_coding	E003i	intron	15	34721911	34722123	213	-	no	TRUE	FALSE	6.6879	0.868	-0.44395	0.7391	6.5886	0.98421	-0.0037775	0.0063757	6.2801	0.82536	-0.46576	0.00018029	15.084	0.98278	-0.36001	0.93508	9	5	7	6	9	26	10	6
25706	ENSDARG00000005948	ankmy2a	protein_coding	E008i	intron	15	34731880	34731970	91	-	no	TRUE	FALSE	6.1596	0.70307	0.9557	0.7391	2.0734	NA	-12.047	0.0063757	5.302	0.086139	14.383	0.00018029	9.3604	NA	-0.4638	0.93508	5	2	12	5	20	4	6	0
25710	ENSDARG00000005948	ankmy2a	protein_coding	E010i	intron	15	34732408	34732694	287	-	no	TRUE	FALSE	5.9453	0.91406	-0.33793	0.7391	4.7828	0.72268	-0.78203	0.0063757	4.8149	NA	0.41761	0.00018029	4.9899	NA	0.48578	0.93508	6	6	6	6	5	5	5	3
25698	ENSDARG00000005948	ankmy2a	protein_coding	E004i	intron	15	34722260	34722873	614	-	no	TRUE	FALSE	2.2414	NA	0.65381	0.7391	4.1473	0.31297	2.63	0.0063757	4.8583	NA	-2.0019	0.00018029	4.4525	NA	-1.0924	0.93508	0	3	2	4	7	5	2	8
25708	ENSDARG00000005948	ankmy2a	protein_coding	E009i	intron	15	34732110	34732342	233	-	no	TRUE	FALSE	2.5811	NA	0.29272	0.7391	1.1915	NA	-11.152	0.0063757	1.923	NA	10.56	0.00018029	1.1562	NA	-9.155	0.93508	1	3	6	0	4	0	0	0
257780	ENSDARG00000059581	mbd5	protein_coding	E001i	intron	6	31063	37363	6301	+	no	TRUE	FALSE	50.925	0.86907	0.077028	0.7392	57.119	0.94396	0.059911	0.65079	56.845	0.89675	0.033975	0.17383	49.292	0.89343	0.34608	0.98383	49	53	47	57	45	58	45	66
257784	ENSDARG00000059581	mbd5	protein_coding	E003i	intron	6	38789	39271	483	+	no	TRUE	FALSE	8.8108	0.81384	0.47268	0.7392	12.177	0.31003	1.029	0.65079	13.455	0.77584	-0.53678	0.17383	10.545	NA	0.62588	0.98383	7	8	13	7	13	8	11	19
257782	ENSDARG00000059581	mbd5	protein_coding	E002i	intron	6	37759	38685	927	+	no	TRUE	FALSE	9.2825	0.99314	-0.0019737	0.7392	12.542	0.68173	0.52812	0.65079	12.138	0.82292	-0.51216	0.17383	10.46	NA	-1.7703	0.98383	12	7	14	4	16	14	3	17
257786	ENSDARG00000059581	mbd5	protein_coding	E004i	intron	6	39453	39696	244	+	no	TRUE	FALSE	1.6972	NA	-1.2722	0.7392	5.9567	0.20748	1.8253	0.65079	4.809	NA	-3.0803	0.17383	8.1073	NA	-0.10755	0.98383	2	3	1	1	11	8	6	11
257788	ENSDARG00000059581	mbd5	protein_coding	E005i	intron	6	41823	41922	100	+	no	TRUE	FALSE	0	NA	NA	0.7392	0	NA	NA	0.65079	0	NA	NA	0.17383	0	NA	NA	0.98383	0	0	0	0	0	0	0	0
148807	ENSDARG00000034893	rarab	protein_coding	E007i	intron	3	32952727	32981813	29087	-	no	TRUE	FALSE	2490	0.91677	-0.041205	0.73945	2451.1	0.16012	0.1613	4.9223e-05	2241.8	0.41344	-0.23147	0.063427	5175.4	0.97603	0.021165	0.42293	2759	2619	2327	2383	5352	4806	5401	2102
148813	ENSDARG00000034893	rarab	protein_coding	E010i	intron	3	33072801	33127626	54826	-	no	TRUE	FALSE	1244.6	0.82732	-0.11749	0.73945	1276.7	0.28246	0.2257	4.9223e-05	1130.2	0.3971	-0.37246	0.063427	1462.1	0.99201	-0.03071	0.42293	1460	1298	1198	1086	1653	1273	1493	1127
148803	ENSDARG00000034893	rarab	protein_coding	E005i	intron	3	32938230	32943322	5093	-	no	TRUE	FALSE	301.17	0.93296	0.015908	0.73945	277.19	0.75774	-0.045891	4.9223e-05	260.04	0.69092	0.032547	0.063427	567.46	0.92632	0.11673	0.42293	335	303	278	304	555	528	616	216
148811	ENSDARG00000034893	rarab	protein_coding	E009i	intron	3	33043957	33072733	28777	-	no	TRUE	FALSE	404.25	0.77301	-0.23399	0.73945	415.91	0.90503	0.081789	4.9223e-05	349.18	0.72249	-0.34528	0.063427	442.93	0.97094	0.068161	0.42293	484	446	411	296	503	362	472	344
148797	ENSDARG00000034893	rarab	protein_coding	E002i	intron	3	32935736	32937495	1760	-	no	TRUE	FALSE	75.49	0.41311	0.31974	0.73945	67.661	0.60636	0.31083	4.9223e-05	72.855	0.90921	-0.0202	0.063427	164.9	0.77245	-0.54094	0.42293	72	71	79	82	165	201	133	62
148801	ENSDARG00000034893	rarab	protein_coding	E004i	intron	3	32937978	32938068	91	-	no	TRUE	FALSE	7.2776	0.86921	-0.44389	0.73945	12.653	0.10602	1.5169	4.9223e-05	10.451	0.15861	-1.9931	0.063427	38.397	0.26104	1.1626	0.42293	11	7	3	9	23	28	60	18
148799	ENSDARG00000034893	rarab	protein_coding	E003i	intron	3	32937701	32937800	100	-	no	TRUE	FALSE	9.8467	0.89986	-0.28682	0.73945	10.482	0.94552	0.16312	4.9223e-05	8.6482	0.82151	-0.4783	0.063427	21.565	0.92581	0.38448	0.42293	13	10	9	8	19	19	26	9
148795	ENSDARG00000034893	rarab	protein_coding	E001i	intron	3	32935500	32935576	77	-	no	TRUE	FALSE	11.274	0.7547	0.47343	0.73945	10.406	0.63656	0.65418	4.9223e-05	11.917	0.94786	-0.20784	0.063427	11.949	0.96685	0.29067	0.42293	11	9	15	10	14	8	14	11
117301	ENSDARG00000025824	dmtf1	protein_coding	E003i	intron	4	9654978	9656990	2013	-	no	TRUE	FALSE	16.824	0.52601	0.64071	0.73949	23.646	0.0236	1.4035	0.011697	25.885	0.30962	-0.76914	0.0035834	23.204	0.30717	-1.6115	0.50019	15	14	14	25	28	36	8	37
117321	ENSDARG00000025824	dmtf1	protein_coding	E013i	intron	4	9661052	9663052	2001	-	no	TRUE	FALSE	18.369	0.64935	0.82978	0.73949	12.649	0.85564	-0.48132	0.011697	17.39	0.27033	1.3051	0.0035834	17.814	0.71283	0.90537	0.50019	22	7	26	18	17	14	22	10
117311	ENSDARG00000025824	dmtf1	protein_coding	E008i	intron	4	9658993	9660128	1136	-	no	TRUE	FALSE	11.95	0.47776	0.82438	0.73949	14.592	0.21958	1.2628	0.011697	17.191	0.69	-0.44439	0.0035834	12.947	0.86646	0.72848	0.50019	7	12	12	17	15	9	15	22
117319	ENSDARG00000025824	dmtf1	protein_coding	E012i	intron	4	9660783	9660951	169	-	no	TRUE	FALSE	8.012	0.73054	-0.5937	0.73949	8.6802	0.58652	-0.75575	0.011697	5.901	0.94573	0.1541	0.0035834	9.9451	NA	0.17207	0.50019	9	12	4	8	10	11	9	6
117297	ENSDARG00000025824	dmtf1	protein_coding	E001i	intron	4	9653259	9654581	1323	-	no	TRUE	FALSE	9.7399	0.86844	0.44484	0.73949	9.8301	0.86883	0.33952	0.011697	10.664	0.94716	0.095927	0.0035834	9.7182	NA	-0.051086	0.50019	5	13	12	9	14	8	8	11
117317	ENSDARG00000025824	dmtf1	protein_coding	E011i	intron	4	9660625	9660705	81	-	no	TRUE	FALSE	3.3677	NA	-1.1084	0.73949	5.0016	0.99427	0.051949	0.011697	3.1019	NA	-1.1686	0.0035834	5.568	NA	0.1399	0.50019	5	5	1	3	7	5	5	5
117309	ENSDARG00000025824	dmtf1	protein_coding	E007i	intron	4	9658138	9658763	626	-	no	TRUE	FALSE	6.5476	0.95202	-0.12236	0.73949	7.711	0.95564	0.14463	0.011697	6.6055	0.88862	-0.27691	0.0035834	5.3196	NA	-1.4947	0.50019	6	9	2	10	10	5	2	8
117305	ENSDARG00000025824	dmtf1	protein_coding	E005i	intron	4	9657334	9657757	424	-	no	TRUE	FALSE	4.2152	NA	-0.28436	0.73949	4.1998	0.85165	-0.6877	0.011697	3.3296	NA	0.39282	0.0035834	5.0808	NA	2.0456	0.50019	2	8	5	2	6	0	9	3
117307	ENSDARG00000025824	dmtf1	protein_coding	E006i	intron	4	9657911	9657985	75	-	no	TRUE	FALSE	3.1976	NA	-0.45874	0.73949	3.6022	0.911	-0.36471	0.011697	2.6886	NA	-0.1003	0.0035834	4.7415	NA	-1.294	0.50019	2	6	3	2	8	5	2	3
117315	ENSDARG00000025824	dmtf1	protein_coding	E010i	intron	4	9660359	9660466	108	-	no	TRUE	FALSE	5.4721	0.8655	0.48175	0.73949	3.768	0.82269	-1.2653	0.011697	4.4333	NA	1.7448	0.0035834	2.9459	NA	0.4092	0.50019	9	1	6	6	4	2	3	2
117323	ENSDARG00000025824	dmtf1	protein_coding	E014i	intron	4	9663145	9663749	605	-	no	TRUE	FALSE	1.2908	NA	0.84138	0.73949	1.0039	NA	0.049439	0.011697	1.3431	NA	0.77998	0.0035834	2.4085	NA	-11.045	0.50019	0	2	3	0	6	2	0	1
117299	ENSDARG00000025824	dmtf1	protein_coding	E002i	intron	4	9654700	9654776	77	-	no	TRUE	FALSE	1.2521	NA	-0.35824	0.73949	2.921	NA	1.7893	0.011697	2.5489	NA	-2.1447	0.0035834	2.3545	NA	1.8543	0.50019	2	1	2	0	3	0	4	5
117325	ENSDARG00000025824	dmtf1	protein_coding	E015i	intron	4	9663876	9663973	98	-	no	TRUE	FALSE	2.5127	NA	1.4372	0.73949	2.511	NA	1.47	0.011697	3.6526	NA	-0.03508	0.0035834	2.0093	NA	-0.95597	0.50019	3	0	3	4	1	4	1	4
117313	ENSDARG00000025824	dmtf1	protein_coding	E009i	intron	4	9660239	9660325	87	-	no	TRUE	FALSE	3.3464	NA	1.4158	0.73949	2.3998	NA	0.64121	0.011697	3.9706	NA	0.76499	0.0035834	0.96324	NA	-9.6744	0.50019	4	0	7	2	1	2	0	3
117303	ENSDARG00000025824	dmtf1	protein_coding	E004i	intron	4	9657150	9657247	98	-	no	TRUE	FALSE	1.8224	NA	2.808	0.73949	0.70516	NA	1.0505	0.011697	2.246	NA	1.7519	0.0035834	0	NA	NA	0.50019	0	1	4	2	0	0	0	1
33150	ENSDARG00000007425	apol1	protein_coding	E001i	intron	2	37985722	37986384	663	+	no	TRUE	FALSE	6.6559	0.83904	0.89453	0.73983	5.5083	0.90568	0.20904	0.66099	8.0023	0.86981	0.65385	0.5644	4.1095	NA	0.19026	0.99413	7	2	13	4	3	3	6	7
33156	ENSDARG00000007425	apol1	protein_coding	E004i	intron	2	37986951	37988029	1079	+	no	TRUE	FALSE	9.088	0.86845	-0.2871	0.73983	9.5896	0.67743	-0.58135	0.66099	8.5896	0.89637	0.26308	0.5644	3.1869	NA	-0.9983	0.99413	12	8	7	10	6	1	3	9
33154	ENSDARG00000007425	apol1	protein_coding	E003i	intron	2	37986686	37986884	199	+	no	TRUE	FALSE	2.6768	NA	-1.4642	0.73983	2.3794	NA	-12.665	0.66099	0.93219	NA	10.939	0.5644	1.6108	NA	-0.35113	0.99413	3	5	2	1	3	0	2	0
33168	ENSDARG00000007425	apol1	protein_coding	E010i	intron	2	37990738	37990813	76	+	no	TRUE	FALSE	0.94263	NA	-11.155	0.73983	1.1952	NA	-11.671	0.66099	0	NA	NA	0.5644	1.4874	NA	12.024	0.99413	0	4	0	0	0	0	4	0
33152	ENSDARG00000007425	apol1	protein_coding	E002i	intron	2	37986461	37986610	150	+	no	TRUE	FALSE	1.4991	NA	-0.047968	0.73983	0.88911	NA	-11.249	0.66099	0.93219	NA	10.939	0.5644	0.86714	NA	-12.416	0.99413	2	1	2	1	3	0	0	0
33160	ENSDARG00000007425	apol1	protein_coding	E006i	intron	2	37988282	37988363	82	+	no	TRUE	FALSE	0.78138	NA	0.97299	0.73983	0.70153	NA	0.57166	0.66099	1.0226	NA	0.37146	0.5644	0.67419	NA	-11.963	0.99413	1	0	2	0	0	2	0	1
33164	ENSDARG00000007425	apol1	protein_coding	E008i	intron	2	37989090	37989179	90	+	no	TRUE	FALSE	1.2146	NA	-2.0475	0.73983	1.5943	NA	-1.4298	0.66099	0.70207	NA	-0.63972	0.5644	0.5781	NA	-11.838	0.99413	2	2	1	0	2	0	0	1
404187	ENSDARG00000088260	gig2p	protein_coding	E001i	intron	5	57052933	57053438	506	-	no	TRUE	FALSE	2.3277	NA	9.0554	0.73983	0	NA	NA	NA	2.738	NA	6.2375	0.99752	0	NA	NA	NA	0	0	4	5	0	0	0	0
33158	ENSDARG00000007425	apol1	protein_coding	E005i	intron	2	37988105	37988224	120	+	no	TRUE	FALSE	0.50821	NA	-0.041353	0.73983	0.70153	NA	0.57166	0.66099	0.70207	NA	-0.63972	0.5644	0	NA	NA	0.99413	1	0	1	0	0	0	0	1
31198	ENSDARG00000007080	rhcgl1	protein_coding	E002i	intron	6	36404406	36406192	1787	+	no	TRUE	FALSE	11.112	0.7005	0.66804	0.74013	4.7304	0.91039	0.15208	0.76949	14.733	0.68964	0.59176	0.83017	1.1155	NA	14.92	NA	4	1	21	17	0	0	3	8
31202	ENSDARG00000007080	rhcgl1	protein_coding	E004i	intron	6	36406570	36408082	1513	+	no	TRUE	FALSE	4.0829	NA	12.762	0.74013	0.81274	NA	10.738	0.76949	5.5688	0.5886	1.3316	0.83017	0.74368	NA	14.335	NA	0	0	5	11	0	0	2	2
31214	ENSDARG00000007080	rhcgl1	protein_coding	E010i	intron	6	36410664	36413300	2637	+	no	TRUE	FALSE	1.7842	NA	-0.93659	0.74013	2.6258	NA	0.79496	0.76949	3.4517	NA	-1.6565	0.83017	0.74368	NA	14.335	NA	1	1	3	2	0	0	2	5
31210	ENSDARG00000007080	rhcgl1	protein_coding	E008i	intron	6	36410249	36410384	136	+	no	TRUE	FALSE	0.47132	NA	-14.435	0.74013	1.0039	NA	-1.5295	0.76949	0.38157	NA	-12.138	0.83017	0.3371	NA	-11.643	NA	0	2	0	0	0	1	0	1
31196	ENSDARG00000007080	rhcgl1	protein_coding	E001i	intron	6	36404098	36404212	115	+	no	TRUE	FALSE	3.8769	NA	1.5466	0.74013	0.29879	NA	-12.247	0.76949	4.2819	NA	13.949	0.83017	0	NA	NA	NA	0	1	7	7	0	0	0	0
31208	ENSDARG00000007080	rhcgl1	protein_coding	E007i	intron	6	36409291	36410126	836	+	no	TRUE	FALSE	2.2259	NA	-0.47211	0.74013	0.59395	NA	-13.244	0.76949	2.0677	NA	12.922	0.83017	0	NA	NA	NA	1	1	1	6	0	0	0	0
31206	ENSDARG00000007080	rhcgl1	protein_coding	E006i	intron	6	36408473	36409153	681	+	no	TRUE	FALSE	2.1211	NA	0.57593	0.74013	1.1079	NA	0.47411	0.76949	2.9773	NA	0.17553	0.83017	0	NA	NA	NA	1	0	6	1	0	0	0	2
31200	ENSDARG00000007080	rhcgl1	protein_coding	E003i	intron	6	36406344	36406421	78	+	no	TRUE	FALSE	1.9903	NA	0.52341	0.74013	2.327	NA	1.7956	0.76949	3.9755	NA	-1.1945	0.83017	0	NA	NA	NA	1	0	1	6	0	0	0	5
31204	ENSDARG00000007080	rhcgl1	protein_coding	E005i	intron	6	36408250	36408334	85	+	no	TRUE	FALSE	1.0927	NA	10.825	0.74013	0	NA	NA	0.76949	1.282	NA	12.192	0.83017	0	NA	NA	NA	0	0	4	0	0	0	0	0
31212	ENSDARG00000007080	rhcgl1	protein_coding	E009i	intron	6	36410459	36410586	128	+	no	TRUE	FALSE	0	NA	NA	0.74013	0	NA	NA	0.76949	0	NA	NA	0.83017	0	NA	NA	NA	0	0	0	0	0	0	0	0
232029	ENSDARG00000055763	tmem115	protein_coding	E001i	intron	8	25874184	25874327	144	+	no	TRUE	FALSE	96.19	0.35626	-0.29459	0.74015	76.154	0.016904	-0.96618	0.056365	65.742	0.24216	0.60971	0.13229	97.866	0.79252	-0.33032	0.86042	106	108	71	107	134	96	72	31
232031	ENSDARG00000055763	tmem115	protein_coding	E002i	intron	8	25875233	25877651	2419	+	no	TRUE	FALSE	40.779	0.99828	0.024676	0.74015	37.46	0.34489	0.52575	0.056365	38.136	0.36829	-0.56135	0.13229	31.877	0.89766	-0.44101	0.86042	42	39	37	47	33	42	22	33
391607	ENSDARG00000080001	si:dkey-208m12.2	protein_coding	E002i	intron	22	27494175	27497998	3824	-	no	TRUE	FALSE	6.8293	0.90111	11.285	0.74018	0	NA	NA	NA	8.0125	0.57655	11.727	0.14657	17.677	1	-9.1115	0.99485	0	0	25	0	32	25	0	0
391609	ENSDARG00000080001	si:dkey-208m12.2	protein_coding	E003i	intron	22	27498052	27499524	1473	-	no	TRUE	FALSE	0.54635	NA	7.6661	0.74018	0	NA	NA	NA	0.641	NA	8.0841	0.14657	2.0714	NA	-6.7574	0.99485	0	0	2	0	6	1	0	0
391605	ENSDARG00000080001	si:dkey-208m12.2	protein_coding	E001i	intron	22	27493677	27493850	174	-	no	TRUE	FALSE	0	NA	NA	0.74018	0	NA	NA	NA	0	NA	NA	0.14657	0.3371	NA	-4.8659	0.99485	0	0	0	0	0	1	0	0
164734	ENSDARG00000037921	gng13b	protein_coding	E002i	intron	3	35468005	35472412	4408	-	no	TRUE	FALSE	5.5463	0.9014	-0.38235	0.74022	6.7798	0.92652	-0.18992	0.97227	4.0048	NA	-0.17892	0.74353	6.7161	NA	-0.44185	NA	9	7	2	5	9	10	2	5
164732	ENSDARG00000037921	gng13b	protein_coding	E001i	intron	3	35460921	35467871	6951	-	no	TRUE	FALSE	9.9718	0.35628	0.96031	0.74022	7.6689	0.80227	-0.43775	0.97227	8.3746	0.27442	1.4169	0.74353	5.6915	NA	0.50382	NA	11	8	12	9	10	5	3	5
338299	ENSDARG00000074863	si:dkey-112m2.1	protein_coding	E007i	intron	21	18664933	18722723	57791	-	no	TRUE	FALSE	239.8	0.35634	-0.15932	0.74027	293.69	0.53458	0.1412	0.11592	243.22	0.13625	-0.32695	0.0015565	31.618	0.99931	-0.15904	0.9979	274	292	222	186	58	22	20	309
338297	ENSDARG00000074863	si:dkey-112m2.1	protein_coding	E006i	intron	21	18612245	18664788	52544	-	no	TRUE	FALSE	176.57	0.82324	-0.071896	0.74027	204	0.9783	0.039163	0.11592	174.12	0.78263	-0.13656	0.0015565	22.835	0.98899	-0.21909	0.9979	199	206	179	131	40	18	14	206
338295	ENSDARG00000074863	si:dkey-112m2.1	protein_coding	E005i	intron	21	18591353	18612057	20705	-	no	TRUE	FALSE	46.046	0.63634	0.51909	0.74027	51.094	0.57398	0.56728	0.11592	54.391	0.97265	-0.077785	0.0015565	9.7714	NA	-0.90686	0.9979	56	30	52	47	10	16	4	63
338293	ENSDARG00000074863	si:dkey-112m2.1	protein_coding	E004i	intron	21	18579630	18591208	11579	-	no	TRUE	FALSE	24.708	0.83212	0.25299	0.74027	27.745	0.74501	0.29622	0.11592	26.771	0.99108	-0.071581	0.0015565	5.0646	NA	-0.24145	0.9979	25	26	23	26	2	10	3	31
338291	ENSDARG00000074863	si:dkey-112m2.1	protein_coding	E003i	intron	21	18572034	18579420	7387	-	no	TRUE	FALSE	15.52	0.90595	-0.19588	0.74027	17.071	0.79676	-0.28755	0.11592	13.734	0.94302	0.064957	0.0015565	1.7823	NA	-12.206	0.9979	22	15	15	11	5	1	0	15
338289	ENSDARG00000074863	si:dkey-112m2.1	protein_coding	E002i	intron	21	18568444	18571765	3322	-	no	TRUE	FALSE	7.8451	0.51095	1.181	0.74027	6.5304	0.79514	0.55245	0.11592	9.2281	0.66269	0.59434	0.0015565	0	NA	NA	0.9979	2	9	12	8	0	0	0	8
338287	ENSDARG00000074863	si:dkey-112m2.1	protein_coding	E001i	intron	21	18566476	18568251	1776	-	no	TRUE	FALSE	0.9915	NA	0.3091	0.74027	0.59758	NA	-9.4432	0.11592	0.61169	NA	9.1953	0.0015565	0	NA	NA	0.9979	0	2	1	1	0	0	0	0
108071	ENSDARG00000022690	chic2	protein_coding	E003i	intron	1	13721967	13724796	2830	+	no	TRUE	FALSE	66.11	0.79134	0.08007	0.74037	56.125	0.4855	0.38489	0.26767	62.68	0.76668	-0.17587	0.066753	93.848	0.6244	0.47055	0.8859	66	56	70	74	92	87	102	49
108075	ENSDARG00000022690	chic2	protein_coding	E005i	intron	1	13724990	13728620	3631	+	no	TRUE	FALSE	65.794	0.97194	-0.14414	0.74037	69.225	0.072326	0.8666	0.26767	69.075	0.022134	-0.88257	0.066753	88.378	0.94432	0.21732	0.8859	79	53	72	61	75	103	86	74
108067	ENSDARG00000022690	chic2	protein_coding	E001i	intron	1	13719864	13720940	1077	+	no	TRUE	FALSE	29.952	0.82222	-0.32513	0.74037	23.063	0.20675	-0.97719	0.26767	21.322	0.42515	0.78237	0.066753	27.66	0.85663	-0.73826	0.8859	34	30	31	26	47	23	17	10
108069	ENSDARG00000022690	chic2	protein_coding	E002i	intron	1	13720996	13721810	815	+	no	TRUE	FALSE	15.623	0.48965	0.60484	0.74037	9.6805	0.98255	-0.015773	0.26767	14.672	0.55665	0.75034	0.066753	16.768	0.7856	0.82222	0.8859	10	13	22	17	17	12	21	7
108073	ENSDARG00000022690	chic2	protein_coding	E004i	intron	1	13724854	13724929	76	+	no	TRUE	FALSE	2.7625	NA	0.10882	0.74037	2.6985	NA	0.96513	0.26767	3.0091	NA	-0.72517	0.066753	3.0206	NA	-1.7712	0.8859	4	1	4	2	1	7	1	3
447637	ENSDARG00000095649	si:dkey-97a13.12	protein_coding	E002i	intron	2	42240714	42241959	1246	-	no	TRUE	FALSE	5.9747	0.91299	-0.1585	0.74074	4.0325	0.67134	1.1257	0.98054	8.5847	0.24366	-1.3215	0.69541	10.585	NA	-0.12832	NA	2	2	13	6	10	14	8	7
447635	ENSDARG00000095649	si:dkey-97a13.12	protein_coding	E001i	intron	2	42239476	42240633	1158	-	no	TRUE	FALSE	1.3659	NA	9.3326	0.74074	0.81274	NA	12.037	0.98054	2.3656	NA	-1.4137	0.69541	5.2309	NA	0.34149	NA	0	0	5	0	7	4	5	2
447641	ENSDARG00000095649	si:dkey-97a13.12	protein_coding	E004i	intron	2	42242273	42242350	78	-	no	TRUE	FALSE	3.6697	NA	0.18055	0.74074	0.59032	NA	-12.849	0.98054	3.7581	NA	9.7038	0.69541	2.1675	NA	-12.219	NA	2	0	9	3	4	3	0	0
447639	ENSDARG00000095649	si:dkey-97a13.12	protein_coding	E003i	intron	2	42242119	42242231	113	-	no	TRUE	FALSE	4.1898	NA	0.40124	0.74074	0.99669	NA	-0.6797	0.98054	4.7513	NA	1.0477	0.69541	1.4452	NA	-11.661	NA	2	0	10	4	5	0	0	1
152128	ENSDARG00000035578	hs3st1l2	protein_coding	E001i	intron	5	20596913	20635565	38653	+	no	TRUE	FALSE	159.44	0.40171	-0.51351	0.74081	264.18	7.8767e-09	0.77014	1.2348e-08	219.47	2.9975e-05	-1.6944	7.4534e-08	377.31	0.80436	-0.14947	0.97707	215	174	150	109	318	337	462	366
541714	ENSDARG00000104693	il6st	protein_coding	E016i	intron	10	5812903	5820297	7395	-	no	TRUE	FALSE	68.569	0.48461	0.32183	0.74082	60.321	0.021919	0.91727	4.8701e-08	63.942	0.23613	-0.58958	0.002039	48.81	0.928	-0.39058	0.38046	69	63	74	70	64	48	38	52
541710	ENSDARG00000104693	il6st	protein_coding	E014i	intron	10	5809795	5812409	2615	-	no	TRUE	FALSE	21.613	0.45399	1.0882	0.74082	17.436	0.014059	1.7468	4.8701e-08	25.113	0.64134	-0.65315	0.002039	9.0846	NA	-1.0762	0.38046	17	13	37	18	18	6	5	21
541684	ENSDARG00000104693	il6st	protein_coding	E001i	intron	10	5793543	5795649	2107	-	no	TRUE	FALSE	20.64	0.80425	0.30126	0.74082	16.774	0.64351	0.52337	4.8701e-08	17.774	0.8758	-0.21722	0.002039	8.797	NA	0.94515	0.38046	15	25	23	20	8	6	12	12
541688	ENSDARG00000104693	il6st	protein_coding	E003i	intron	10	5796476	5799746	3271	-	no	TRUE	FALSE	15.105	0.91667	-0.22703	0.74082	22.587	0.00027054	2.0387	4.8701e-08	19.516	0.017837	-2.2567	0.002039	8.0474	NA	1.797	0.38046	17	18	17	9	4	5	14	30
541696	ENSDARG00000104693	il6st	protein_coding	E007i	intron	10	5801600	5802816	1217	-	no	TRUE	FALSE	13.246	0.97073	0.08313	0.74082	10.743	0.97858	0.03936	4.8701e-08	10.124	0.98825	0.048157	0.002039	6.7989	NA	-1.4299	0.38046	17	11	9	17	8	10	3	6
541694	ENSDARG00000104693	il6st	protein_coding	E006i	intron	10	5800338	5801407	1070	-	no	TRUE	FALSE	15.095	0.80207	0.33638	0.74082	21.208	3.4997e-05	2.3574	4.8701e-08	21.557	0.00092587	-2.0163	0.002039	6.4352	NA	-0.40912	0.38046	15	14	14	18	10	5	5	31
541704	ENSDARG00000104693	il6st	protein_coding	E011i	intron	10	5808974	5809115	142	-	no	TRUE	FALSE	2.4269	NA	-0.39375	0.74082	3.0046	NA	1.2605	4.8701e-08	2.3388	NA	-1.6527	0.002039	2.3597	NA	-11.255	0.38046	2	4	1	3	0	7	0	3
541686	ENSDARG00000104693	il6st	protein_coding	E002i	intron	10	5795732	5796378	647	-	no	TRUE	FALSE	5.0562	0.7307	0.7854	0.74082	4.814	0.22451	1.8461	4.8701e-08	6.0182	0.57505	-1.0523	0.002039	1.9132	NA	-1.1517	0.38046	4	4	8	4	3	2	1	6
541692	ENSDARG00000104693	il6st	protein_coding	E005i	intron	10	5800125	5800211	87	-	no	TRUE	FALSE	1.1777	NA	-14.551	0.74082	3.1158	NA	1.9379	4.8701e-08	1.5263	NA	-12.624	0.002039	1.7897	NA	1.7083	0.38046	1	4	0	0	0	2	3	4
541712	ENSDARG00000104693	il6st	protein_coding	E015i	intron	10	5812731	5812827	97	-	no	TRUE	FALSE	5.3715	0.98808	-0.073036	0.74082	4.3692	0.92307	-0.32289	4.8701e-08	3.763	NA	0.25344	0.002039	1.528	NA	-0.78255	0.38046	8	4	3	7	4	0	1	2
541706	ENSDARG00000104693	il6st	protein_coding	E012i	intron	10	5809268	5809387	120	-	no	TRUE	FALSE	4.9335	NA	-0.38196	0.74082	3.9846	0.7829	-1.3275	4.8701e-08	2.8577	NA	0.94507	0.002039	1.3484	NA	-10.412	0.38046	2	10	5	3	0	4	0	1
541698	ENSDARG00000104693	il6st	protein_coding	E008i	intron	10	5803034	5803832	799	-	no	TRUE	FALSE	6.8538	0.70825	-0.87729	0.74082	6.468	0.68599	-0.9881	4.8701e-08	3.5597	NA	0.11722	0.002039	1.3351	NA	-0.43595	0.38046	6	13	6	3	1	2	1	2
541708	ENSDARG00000104693	il6st	protein_coding	E013i	intron	10	5809552	5809652	101	-	no	TRUE	FALSE	3.7376	NA	1.6461	0.74082	1.1915	NA	-11.341	4.8701e-08	3.291	NA	12.443	0.002039	0.66089	NA	1.1919	0.38046	1	3	3	8	1	0	1	0
541690	ENSDARG00000104693	il6st	protein_coding	E004i	intron	10	5799888	5799977	90	-	no	TRUE	FALSE	0.23566	NA	-9.0742	0.74082	0.29879	NA	-6.6549	4.8701e-08	0	NA	NA	0.002039	0	NA	NA	0.38046	0	1	0	0	0	0	0	0
151075	ENSDARG00000035433	arpc5lb	protein_coding	E001i	intron	5	31461255	31465038	3784	-	no	TRUE	FALSE	48.413	0.6619	0.31031	0.74084	46.163	0.29789	0.57328	0.36749	54.187	0.71041	-0.24734	0.8476	57.562	0.98838	-0.11254	0.70669	48	35	56	55	56	72	46	53
151077	ENSDARG00000035433	arpc5lb	protein_coding	E002i	intron	5	31465216	31465290	75	-	no	TRUE	FALSE	14.358	0.83567	0.38548	0.74084	16.053	0.25473	1.0953	0.36749	18.647	0.4663	-0.69226	0.8476	10.729	NA	-0.26529	0.70669	16	8	12	22	14	11	8	22
303136	ENSDARG00000068641	taf10	protein_coding	E002i	intron	8	25793240	25794562	1323	-	no	TRUE	FALSE	34.489	0.78451	-0.24603	0.74086	28.701	0.75656	0.2846	0.0024648	27.492	0.57631	-0.53114	7.3499e-05	49.539	0.91249	-0.4216	0.5933	35	37	38	29	74	46	34	18
303134	ENSDARG00000068641	taf10	protein_coding	E001i	intron	8	25793028	25793124	97	-	no	TRUE	FALSE	25.779	0.95109	-0.13076	0.74086	18.313	0.67841	-0.60961	0.0024648	18.602	0.81757	0.47485	7.3499e-05	41.134	0.97817	-0.1526	0.5933	19	33	17	36	37	55	32	7
303138	ENSDARG00000068641	taf10	protein_coding	E003i	intron	8	25794628	25794716	89	-	no	TRUE	FALSE	5.2105	0.73441	0.84841	0.74086	3.2998	NA	1.062	0.0024648	5.3386	0.92982	-0.22048	7.3499e-05	7.8397	NA	0.40086	0.5933	3	4	4	10	11	5	8	3
160377	ENSDARG00000037069	zdhhc14	protein_coding	E009i	intron	20	4825749	4840518	14770	-	no	TRUE	FALSE	262.65	0.95905	-0.048713	0.74087	256.17	0.0013622	-0.55226	0.0035344	238.83	0.33948	0.55882	0.05168	363.39	0.75738	-0.21909	0.15132	294	265	281	220	428	422	262	222
160375	ENSDARG00000037069	zdhhc14	protein_coding	E008i	intron	20	4814958	4825587	10630	-	no	TRUE	FALSE	165.13	0.62905	0.20079	0.74087	207.42	0.0054649	0.56226	0.0035344	210.64	0.3771	-0.30601	0.05168	231.74	0.97425	0.096401	0.15132	178	143	186	157	236	270	195	276
160369	ENSDARG00000037069	zdhhc14	protein_coding	E005i	intron	20	4807794	4811177	3384	-	no	TRUE	FALSE	157.28	0.69121	-0.17581	0.74087	180.27	0.74639	-0.11643	0.0035344	159.85	0.92833	-0.0051814	0.05168	198.89	0.098937	0.71516	0.15132	194	156	135	154	180	193	220	188
160361	ENSDARG00000037069	zdhhc14	protein_coding	E001i	intron	20	4785443	4791332	5890	-	no	TRUE	FALSE	151.71	0.57253	-0.32572	0.74087	186.28	0.97167	-0.04273	0.0035344	156.77	0.40853	-0.22884	0.05168	193.17	0.94378	-0.1443	0.15132	212	142	132	131	259	191	145	200
160363	ENSDARG00000037069	zdhhc14	protein_coding	E002i	intron	20	4791436	4798447	7012	-	no	TRUE	FALSE	125.24	0.35673	-0.30365	0.74087	173.03	0.17684	0.3417	0.0035344	148.68	0.017621	-0.59044	0.05168	190.12	0.92551	-0.14731	0.15132	160	130	111	108	215	223	142	214
160365	ENSDARG00000037069	zdhhc14	protein_coding	E003i	intron	20	4798558	4803734	5177	-	no	TRUE	FALSE	110.8	0.47139	-0.52364	0.74087	129.27	0.14676	-0.43521	0.0035344	99.47	0.93214	-0.032241	0.05168	155.41	0.99068	-0.029064	0.15132	152	122	109	67	166	183	123	118
160371	ENSDARG00000037069	zdhhc14	protein_coding	E006i	intron	20	4811237	4814548	3312	-	no	TRUE	FALSE	144.76	0.58407	-0.20906	0.74087	159.48	0.30296	-0.28818	0.0035344	139.42	0.84476	0.13447	0.05168	125.77	0.65309	0.44385	0.15132	169	156	136	126	124	130	124	155
502375	ENSDARG00000101374	si:dkey-11n14.1	protein_coding	E006i	intron	4	31083794	31093989	10196	-	no	TRUE	FALSE	32.201	0.95092	-0.10833	0.74087	88.848	0.50552	0.20839	0.5789	77.452	0.461	-0.22442	0.85919	21.532	0.23865	2.7105	0.3847	50	29	20	33	0	1	57	161
160373	ENSDARG00000037069	zdhhc14	protein_coding	E007i	intron	20	4814687	4814798	112	-	no	TRUE	FALSE	6.9708	0.67199	0.72731	0.74087	7.3286	0.67501	0.64252	0.0035344	8.9711	0.95967	0.13837	0.05168	8.267	NA	1.4757	0.15132	6	5	7	10	5	7	12	10
502367	ENSDARG00000101374	si:dkey-11n14.1	protein_coding	E002i	intron	4	31056449	31071272	14824	-	no	TRUE	FALSE	18.976	0.95639	0.057694	0.74087	35.41	0.39915	-0.49714	0.5789	31.123	0.48767	0.64761	0.85919	7.3865	NA	-2.4296	0.3847	24	20	18	15	3	5	13	55
502377	ENSDARG00000101374	si:dkey-11n14.1	protein_coding	E007i	intron	4	31094075	31096036	1962	-	no	TRUE	FALSE	6.9339	0.55626	0.88261	0.74087	12.101	0.99568	-0.012149	0.5789	12.848	0.38053	0.98634	0.85919	5.5776	NA	13.064	0.3847	5	7	6	10	0	0	15	21
502371	ENSDARG00000101374	si:dkey-11n14.1	protein_coding	E004i	intron	4	31075526	31081707	6182	-	no	TRUE	FALSE	6.6857	0.59958	0.7907	0.74087	21.44	0.17398	1.0554	0.5789	21.333	0.82699	-0.17267	0.85919	3.7184	NA	12.607	0.3847	7	5	6	9	0	0	10	44
502381	ENSDARG00000101374	si:dkey-11n14.1	protein_coding	E009i	intron	4	31096813	31097989	1177	-	no	TRUE	FALSE	3.3066	NA	2.2079	0.74087	2.5146	NA	-0.40375	0.5789	4.5848	NA	2.704	0.85919	2.6029	NA	12.19	0.3847	2	1	5	5	0	0	7	4
502369	ENSDARG00000101374	si:dkey-11n14.1	protein_coding	E003i	intron	4	31071447	31075351	3905	-	no	TRUE	FALSE	1.4247	NA	-1.8607	0.74087	5.554	0.94907	0.17917	0.5789	4.1069	NA	-1.9441	0.85919	0.37184	NA	9.4234	0.3847	1	4	0	1	0	0	1	10
502379	ENSDARG00000101374	si:dkey-11n14.1	protein_coding	E008i	intron	4	31096136	31096700	565	-	no	TRUE	FALSE	1.2499	NA	2.4635	0.74087	0.29879	NA	-10.407	0.5789	1.1941	NA	13.266	0.85919	0.37184	NA	9.4234	0.3847	0	1	1	3	0	0	1	0
502365	ENSDARG00000101374	si:dkey-11n14.1	protein_coding	E001i	intron	4	31056205	31056401	197	-	no	TRUE	FALSE	0.48205	NA	0.46177	0.74087	3.1397	NA	1.9887	0.5789	2.9622	NA	-1.4305	0.85919	0	NA	NA	0.3847	1	0	0	1	0	0	0	7
502373	ENSDARG00000101374	si:dkey-11n14.1	protein_coding	E005i	intron	4	31083506	31083597	92	-	no	TRUE	FALSE	0	NA	NA	0.74087	0	NA	NA	0.5789	0	NA	NA	0.85919	0	NA	NA	0.3847	0	0	0	0	0	0	0	0
382610	ENSDARG00000079143	si:ch73-278m9.1	protein_coding	E001i	intron	4	2361281	2364646	3366	-	no	TRUE	FALSE	87.101	0.5155	-0.24208	0.74089	85.679	0.015479	-0.66173	0.051094	79.564	0.29489	0.44806	0.66114	122.17	0.95371	-0.058741	0.39543	103	83	89	77	124	148	98	75
382614	ENSDARG00000079143	si:ch73-278m9.1	protein_coding	E003i	intron	4	2366410	2367224	815	-	no	TRUE	FALSE	11.978	0.35679	1.4877	0.74089	7.6274	0.83619	0.38529	0.051094	14.592	0.53965	1.1284	0.66114	19.157	0.76238	-1.2591	0.39543	6	6	10	26	14	36	8	10
382612	ENSDARG00000079143	si:ch73-278m9.1	protein_coding	E002i	intron	4	2364757	2366318	1562	-	no	TRUE	FALSE	5.4084	0.99806	-0.086139	0.74089	4.8795	0.79976	-0.8084	0.051094	4.8466	NA	0.7536	0.66114	13.108	0.24494	-2.2485	0.39543	9	2	4	7	17	21	3	4
382616	ENSDARG00000079143	si:ch73-278m9.1	protein_coding	E004i	intron	4	2367298	2368511	1214	-	no	TRUE	FALSE	5.0329	NA	-0.065299	0.74089	5.8143	0.96609	0.13375	0.051094	5.8174	0.92402	-0.16642	0.66114	6.2954	NA	-2.8006	0.39543	5	5	8	2	3	15	1	7
382618	ENSDARG00000079143	si:ch73-278m9.1	protein_coding	E005i	intron	4	2368748	2370167	1420	-	no	TRUE	FALSE	5.4002	0.90267	-0.34529	0.74089	6.4156	0.94537	-0.13016	0.051094	5.7002	0.93104	-0.18933	0.66114	4.5005	NA	-1.1652	0.39543	4	8	4	6	6	6	2	7
369682	ENSDARG00000077979	tmem26a	protein_coding	E002i	intron	17	20925670	20931933	6264	-	no	TRUE	FALSE	34.329	0.72153	-0.42539	0.74091	38.627	0.79061	0.18735	0.73459	27.177	0.58138	-0.65318	0.59116	29.514	0.81803	0.82724	0.96895	43	46	30	21	27	28	33	30
369688	ENSDARG00000077979	tmem26a	protein_coding	E005i	intron	17	20936436	20938030	1595	-	no	TRUE	FALSE	18.724	0.77794	0.4219	0.74091	14.248	0.72605	-0.45354	0.73459	14.821	0.54114	0.83381	0.59116	20.743	0.83053	-0.56401	0.96895	16	21	24	14	33	20	12	8
295209	ENSDARG00000063407	CABZ01052815.1	protein_coding	E004i	intron	16	1282679	1284439	1761	+	no	TRUE	FALSE	136.79	0.66295	0.27412	0.74091	122.4	0.99181	0.0036537	0.0032059	119.73	0.54697	0.27929	0.0097274	20.733	0.38056	1.4894	0.39539	158	123	133	139	23	12	27	96
295225	ENSDARG00000063407	CABZ01052815.1	protein_coding	E012i	intron	16	1292597	1294191	1595	+	no	TRUE	FALSE	49.983	0.60415	-0.34143	0.74091	56.249	0.85669	0.14093	0.0032059	42.11	0.47027	-0.47359	0.0097274	15.763	0.75925	0.97964	0.39539	55	70	40	39	28	4	17	47
295203	ENSDARG00000063407	CABZ01052815.1	protein_coding	E001i	intron	16	1275914	1279399	3486	+	no	TRUE	FALSE	43.348	0.68725	-0.39289	0.74091	62.706	0.05764	0.98121	0.0032059	48.772	0.0039303	-1.3655	0.0097274	13.862	0.83473	1.0141	0.39539	64	46	35	32	17	10	15	74
295215	ENSDARG00000063407	CABZ01052815.1	protein_coding	E007i	intron	16	1287409	1289325	1917	+	no	TRUE	FALSE	21.888	0.56782	0.51761	0.74091	26.408	0.023512	1.324	0.0032059	27.744	0.25432	-0.79753	0.0097274	13.283	0.96065	-0.21859	0.39539	18	23	24	23	24	10	8	35
369680	ENSDARG00000077979	tmem26a	protein_coding	E001i	intron	17	20922806	20925589	2784	-	no	TRUE	FALSE	29.503	0.89018	-0.33632	0.74091	32.797	0.82599	0.22961	0.73459	23.873	0.5284	-0.6057	0.59116	12.94	0.95915	0.36353	0.96895	49	26	19	27	20	8	12	26
369686	ENSDARG00000077979	tmem26a	protein_coding	E004i	intron	17	20934088	20936338	2251	-	no	TRUE	FALSE	10.894	0.93268	-0.27491	0.74091	12.084	0.80875	0.32324	0.73459	9.147	0.80019	-0.6368	0.59116	12.249	0.93067	-0.84098	0.96895	13	14	13	4	9	22	6	10
295207	ENSDARG00000063407	CABZ01052815.1	protein_coding	E003i	intron	16	1280173	1282658	2486	+	no	TRUE	FALSE	19.167	0.86751	-0.32657	0.74091	23.217	0.69347	0.42605	0.0032059	17.656	0.575	-0.74549	0.0097274	9.4779	NA	0.42631	0.39539	18	30	8	23	19	3	8	22
369684	ENSDARG00000077979	tmem26a	protein_coding	E003i	intron	17	20932143	20934009	1867	-	no	TRUE	FALSE	8.5613	0.76152	0.73046	0.74091	9.3184	0.25524	1.4357	0.73459	10.493	0.71576	-0.74957	0.59116	6.9039	NA	0.21736	0.96895	11	4	13	6	15	1	6	12
295211	ENSDARG00000063407	CABZ01052815.1	protein_coding	E005i	intron	16	1284641	1286730	2090	+	no	TRUE	FALSE	26.047	0.92625	-0.11889	0.74091	31.524	0.29598	0.66616	0.0032059	26.34	0.27067	-0.7762	0.0097274	6.4625	NA	-0.70279	0.39539	31	30	22	23	15	3	3	33
295223	ENSDARG00000063407	CABZ01052815.1	protein_coding	E011i	intron	16	1290264	1292451	2188	+	no	TRUE	FALSE	15.588	0.81501	-0.32376	0.74091	22.142	0.17544	0.96766	0.0032059	17.464	0.10841	-1.2843	0.0097274	6.223	NA	2.1721	0.39539	21	18	9	16	4	4	10	26
295205	ENSDARG00000063407	CABZ01052815.1	protein_coding	E002i	intron	16	1279589	1280020	432	+	no	TRUE	FALSE	11.585	0.86071	-0.36166	0.74091	17.957	0.10479	1.2181	0.0032059	14.369	0.22242	-1.5667	0.0097274	4.1849	NA	0.70215	0.39539	15	14	12	6	7	2	4	23
295219	ENSDARG00000063407	CABZ01052815.1	protein_coding	E009i	intron	16	1289759	1290068	310	+	no	TRUE	FALSE	7.1314	0.86285	0.41626	0.74091	9.0377	0.24327	1.3298	0.0032059	9.0933	0.49211	-0.90677	0.0097274	3.6334	NA	-0.34408	0.39539	6	8	5	10	3	6	2	12
295221	ENSDARG00000063407	CABZ01052815.1	protein_coding	E010i	intron	16	1290080	1290094	15	+	no	TRUE	FALSE	31.689	0.89069	0.20305	0.74091	28.048	0.85485	-0.19235	0.0032059	26.359	0.69116	0.4031	0.0097274	1.9132	NA	-0.46345	0.39539	27	40	23	39	3	2	1	20
295217	ENSDARG00000063407	CABZ01052815.1	protein_coding	E008i	intron	16	1289500	1289578	79	+	no	TRUE	FALSE	1.2754	NA	2.3204	0.74091	3.1397	NA	4.3603	0.0032059	3.8944	NA	-2.0296	0.0097274	1.3003	NA	-9.6641	0.39539	1	0	2	2	1	3	0	7
295213	ENSDARG00000063407	CABZ01052815.1	protein_coding	E006i	intron	16	1286861	1287203	343	+	no	TRUE	FALSE	4.6443	NA	-0.14149	0.74091	6.1168	0.59041	0.89987	0.0032059	5.0885	NA	-1.0342	0.0097274	0.66089	NA	1.8798	0.39539	4	7	3	5	1	0	1	7
535470	ENSDARG00000104177	cpne3	protein_coding	E007i	intron	24	31447792	31453464	5673	+	no	TRUE	FALSE	181.31	0.74894	-0.26844	0.74093	197.16	0.11929	0.65011	9.9646e-06	163.98	0.012604	-0.89091	1.0157e-05	172.28	0.88753	-0.19116	0.53429	237	185	151	165	198	167	158	177
535486	ENSDARG00000104177	cpne3	protein_coding	E015i	intron	24	31460804	31464766	3963	+	no	TRUE	FALSE	134.97	0.84547	-0.10038	0.74093	133.65	0.12093	0.47789	9.9646e-06	118.61	0.077689	-0.55223	1.0157e-05	137.78	0.86805	-0.2545	0.53429	138	160	108	143	175	123	123	111
535458	ENSDARG00000104177	cpne3	protein_coding	E001i	intron	24	31437411	31442113	4703	+	no	TRUE	FALSE	81.781	0.77604	0.17372	0.74093	64.132	0.71493	-0.20664	9.9646e-06	65.298	0.4754	0.40699	1.0157e-05	68.031	0.98907	0.059707	0.53429	86	78	74	93	87	50	70	38
535468	ENSDARG00000104177	cpne3	protein_coding	E006i	intron	24	31445921	31447701	1781	+	no	TRUE	FALSE	36.86	0.99227	-0.0076053	0.74093	30.353	0.72389	-0.31313	9.9646e-06	27.982	0.74567	0.33175	1.0157e-05	36.293	0.98948	-0.1573	0.53429	44	35	28	43	55	23	34	17
535476	ENSDARG00000104177	cpne3	protein_coding	E010i	intron	24	31453896	31456701	2806	+	no	TRUE	FALSE	44.537	0.97393	-0.070942	0.74093	40.201	0.91539	0.11007	9.9646e-06	36.201	0.91227	-0.15287	1.0157e-05	35.996	0.93763	-0.33832	0.53429	44	53	46	37	52	28	31	28
535464	ENSDARG00000104177	cpne3	protein_coding	E004i	intron	24	31442918	31445678	2761	+	no	TRUE	FALSE	35.316	0.74642	0.31305	0.74093	35.755	0.027233	1.122	9.9646e-06	37.864	0.31013	-0.78099	1.0157e-05	33.882	0.84318	-0.4926	0.53429	31	36	39	36	44	33	27	39
535478	ENSDARG00000104177	cpne3	protein_coding	E011i	intron	24	31456836	31458503	1668	+	no	TRUE	FALSE	31.714	0.63179	0.63276	0.74093	27.49	0.36283	1.0349	9.9646e-06	33.698	0.67649	-0.37448	1.0157e-05	33.686	0.94757	0.27697	0.53429	36	17	37	37	42	22	38	29
535482	ENSDARG00000104177	cpne3	protein_coding	E013i	intron	24	31458702	31460358	1657	+	no	TRUE	FALSE	15.501	0.96227	0.10083	0.74093	17.623	0.12366	1.225	9.9646e-06	17.01	0.18003	-1.0978	1.0157e-05	20.199	0.72273	-0.91914	0.53429	18	14	12	19	31	19	13	20
535466	ENSDARG00000104177	cpne3	protein_coding	E005i	intron	24	31445751	31445839	89	+	no	TRUE	FALSE	7.0914	0.99528	0.042416	0.74093	6.071	0.99904	-0.0030288	9.9646e-06	5.7202	0.99257	0.072218	1.0157e-05	13.602	0.72422	1.0205	0.53429	10	5	4	10	12	8	20	4
535484	ENSDARG00000104177	cpne3	protein_coding	E014i	intron	24	31460493	31460566	74	+	no	TRUE	FALSE	11.235	0.65644	0.86361	0.74093	9.5386	0.49493	1.2713	9.9646e-06	12.702	0.77482	-0.38093	1.0157e-05	12.356	0.89825	0.63417	0.53429	3	14	12	16	14	7	16	11
535472	ENSDARG00000104177	cpne3	protein_coding	E008i	intron	24	31453564	31453647	84	+	no	TRUE	FALSE	8.6157	0.85528	0.39286	0.74093	5.9707	0.80312	-0.51219	9.9646e-06	6.8532	0.65203	0.92879	1.0157e-05	7.5159	NA	-0.1693	0.53429	8	8	6	13	10	6	7	3
535460	ENSDARG00000104177	cpne3	protein_coding	E002i	intron	24	31442255	31442580	326	+	no	TRUE	FALSE	5.433	0.78147	0.67455	0.74093	3.8864	0.91215	0.31868	9.9646e-06	5.0475	NA	0.38155	1.0157e-05	7.3851	NA	-0.4702	0.53429	6	3	4	9	12	5	6	3
535474	ENSDARG00000104177	cpne3	protein_coding	E009i	intron	24	31453735	31453835	101	+	no	TRUE	FALSE	8.3124	0.37155	1.1491	0.74093	6.9331	0.27917	1.6121	9.9646e-06	10.163	0.7789	-0.43686	1.0157e-05	4.8591	NA	-0.43509	0.53429	3	8	11	11	7	4	4	9
535462	ENSDARG00000104177	cpne3	protein_coding	E003i	intron	24	31442761	31442842	82	+	no	TRUE	FALSE	6.1838	0.88277	-0.43016	0.74093	4.4565	0.095874	-10.151	9.9646e-06	3.1171	NA	9.8446	1.0157e-05	3.3872	NA	1.6465	0.53429	7	8	7	3	4	0	6	0
535480	ENSDARG00000104177	cpne3	protein_coding	E012i	intron	24	31458559	31458649	91	+	no	TRUE	FALSE	2.937	NA	-0.34395	0.74093	2.9043	NA	0.089141	9.9646e-06	2.2777	NA	-0.40764	1.0157e-05	2.8151	NA	-0.75577	0.53429	0	7	2	3	6	1	2	2
201548	ENSDARG00000045017	pdrg1	protein_coding	E005i	intron	11	330637	332618	1982	+	no	TRUE	FALSE	33.695	0.77743	0.34605	0.741	35.131	0.23877	0.8563	0.36161	30.414	0.515	-0.50814	0.5109	45.164	0.70535	0.55851	0.26093	48	28	38	22	46	46	44	31
201540	ENSDARG00000045017	pdrg1	protein_coding	E001i	intron	11	328914	328998	85	+	no	TRUE	FALSE	5.277	0.35706	1.3802	0.741	3.1885	NA	0.14899	0.36161	4.7538	NA	1.2348	0.5109	14.507	0.99175	-0.15317	0.26093	4	4	7	6	14	20	10	2
201546	ENSDARG00000045017	pdrg1	protein_coding	E004i	intron	11	330462	330555	94	+	no	TRUE	FALSE	6.1598	0.86623	-0.40037	0.741	8.7041	0.32371	1.2316	0.36161	5.9688	0.37711	-1.6176	0.5109	5.4638	NA	-1.2871	0.26093	9	8	7	1	7	8	2	9
236953	ENSDARG00000056479	rab1bb	protein_coding	E001i	intron	10	26965212	26967511	2300	+	no	TRUE	FALSE	8.0635	0.6886	0.71812	0.74103	7.3286	0.083276	2.0095	0.30866	10.253	0.24803	-1.256	0.64286	4.5833	NA	-0.38936	0.94321	6	5	11	10	5	6	3	10
236955	ENSDARG00000056479	rab1bb	protein_coding	E002i	intron	10	26967585	26967665	81	+	no	TRUE	FALSE	5.4109	0.93111	-0.21809	0.74103	4.894	0.75834	0.68723	0.30866	4.8466	NA	-0.8726	0.64286	4.3697	NA	-2.2001	0.94321	5	6	4	7	8	5	1	4
236961	ENSDARG00000056479	rab1bb	protein_coding	E005i	intron	10	26968355	26970653	2299	+	no	TRUE	FALSE	4.5814	NA	1.5931	0.74103	3.6189	0.34997	2.736	0.30866	6.5713	0.4668	-1.1048	0.64286	2.4506	NA	1.8961	0.94321	4	0	7	7	1	2	4	6
236959	ENSDARG00000056479	rab1bb	protein_coding	E004i	intron	10	26967951	26968222	272	+	no	TRUE	FALSE	3.6577	NA	1.6934	0.74103	0.88549	NA	-11.202	0.30866	3.4669	NA	9.8346	0.64286	1.6241	NA	-0.51102	0.94321	3	0	9	2	2	2	1	0
236957	ENSDARG00000056479	rab1bb	protein_coding	E003i	intron	10	26967762	26967854	93	+	no	TRUE	FALSE	1.0404	NA	11.839	0.74103	0.40637	NA	12.464	0.30866	1.605	NA	-0.32718	0.64286	0	NA	NA	0.94321	0	0	2	2	0	0	0	1
180560	ENSDARG00000041086	CABZ01071180.1	protein_coding	E005i	intron	7	71799085	71802916	3832	-	no	TRUE	FALSE	1.4855	NA	2.5031	0.74107	1.8167	NA	1.6697	0.96111	2.3388	NA	0.76159	0.98785	9.1452	NA	-1.5641	NA	0	2	1	3	9	15	4	3
180590	ENSDARG00000041086	CABZ01071180.1	protein_coding	E020i	intron	7	71835224	71842230	7007	-	no	TRUE	FALSE	5.9347	0.35711	-2.007	0.74107	9.2777	0.56955	-0.85288	0.96111	2.9011	NA	-1.2282	0.98785	2.1482	NA	3.3782	NA	9	14	1	1	1	0	5	6
180554	ENSDARG00000041086	CABZ01071180.1	protein_coding	E002i	intron	7	71797948	71798347	400	-	no	TRUE	FALSE	0.78138	NA	2.5318	0.74107	1.1079	NA	2.0875	0.96111	1.4041	NA	0.37173	0.98785	1.4874	NA	15.13	NA	1	0	2	0	0	0	4	2
180566	ENSDARG00000041086	CABZ01071180.1	protein_coding	E008i	intron	7	71803373	71804999	1627	-	no	TRUE	FALSE	0.70635	NA	-13.517	0.74107	1.2991	NA	-0.49924	0.96111	0.38157	NA	-11.912	0.98785	0.96324	NA	-13.905	NA	1	2	0	0	1	2	0	1
180578	ENSDARG00000041086	CABZ01071180.1	protein_coding	E014i	intron	7	71809870	71809953	84	-	no	TRUE	FALSE	0	NA	NA	0.74107	0	NA	NA	0.96111	0	NA	NA	0.98785	0.86714	NA	-13.819	NA	0	0	0	0	3	0	0	0
180572	ENSDARG00000041086	CABZ01071180.1	protein_coding	E011i	intron	7	71805842	71806844	1003	-	no	TRUE	FALSE	0.50821	NA	1.5264	0.74107	0.70153	NA	1.0878	0.96111	0.70207	NA	0.36859	0.98785	0.5781	NA	-13.241	NA	1	0	1	0	2	0	0	1
180574	ENSDARG00000041086	CABZ01071180.1	protein_coding	E012i	intron	7	71806867	71809705	2839	-	no	TRUE	FALSE	0.70573	NA	-13.519	0.74107	1.2955	NA	-0.49796	0.96111	0.38157	NA	-11.912	0.98785	0.37184	NA	13.13	NA	2	1	0	0	0	0	1	1
180584	ENSDARG00000041086	CABZ01071180.1	protein_coding	E017i	intron	7	71813539	71815384	1846	-	no	TRUE	FALSE	1.7842	NA	2.8414	0.74107	2.2194	NA	2.0864	0.96111	3.0702	NA	0.68163	0.98785	0	NA	NA	NA	1	1	3	2	0	0	0	4
180552	ENSDARG00000041086	CABZ01071180.1	protein_coding	E001i	intron	7	71796009	71797878	1870	-	no	TRUE	FALSE	1.4622	NA	0.51677	0.74107	2.4106	NA	0.67039	0.96111	1.7564	NA	-0.22812	0.98785	0	NA	NA	NA	1	3	1	1	0	0	0	3
180562	ENSDARG00000041086	CABZ01071180.1	protein_coding	E006i	intron	7	71803020	71803045	26	-	no	TRUE	FALSE	1.1752	NA	-13.728	0.74107	1.4758	NA	-13.368	0.96111	0	NA	NA	0.98785	0	NA	NA	NA	5	0	0	0	0	0	0	0
180570	ENSDARG00000041086	CABZ01071180.1	protein_coding	E010i	intron	7	71805377	71805800	424	-	no	TRUE	FALSE	0.97953	NA	-0.063294	0.74107	1.2991	NA	-0.49924	0.96111	0.70207	NA	0.36859	0.98785	0	NA	NA	NA	1	2	1	0	0	0	0	1
180582	ENSDARG00000041086	CABZ01071180.1	protein_coding	E016i	intron	7	71812239	71813453	1215	-	no	TRUE	FALSE	0.54635	NA	14.431	0.74107	1.2191	NA	14.1	0.96111	1.7857	NA	-0.21535	0.98785	0	NA	NA	NA	0	0	2	0	0	0	0	3
180568	ENSDARG00000041086	CABZ01071180.1	protein_coding	E009i	intron	7	71805015	71805302	288	-	no	TRUE	FALSE	0.47132	NA	-12.962	0.74107	0.59758	NA	-12.623	0.96111	0	NA	NA	0.98785	0	NA	NA	NA	0	2	0	0	0	0	0	0
180556	ENSDARG00000041086	CABZ01071180.1	protein_coding	E003i	intron	7	71798461	71798713	253	-	no	TRUE	FALSE	0	NA	NA	0.74107	0.40637	NA	12.622	0.96111	0.38157	NA	-11.912	0.98785	0	NA	NA	NA	0	0	0	0	0	0	0	1
180558	ENSDARG00000041086	CABZ01071180.1	protein_coding	E004i	intron	7	71798829	71798917	89	-	no	TRUE	FALSE	0	NA	NA	0.74107	0	NA	NA	0.96111	0	NA	NA	0.98785	0	NA	NA	NA	0	0	0	0	0	0	0	0
180564	ENSDARG00000041086	CABZ01071180.1	protein_coding	E007i	intron	7	71803109	71803220	112	-	no	TRUE	FALSE	0	NA	NA	0.74107	0	NA	NA	0.96111	0	NA	NA	0.98785	0	NA	NA	NA	0	0	0	0	0	0	0	0
180576	ENSDARG00000041086	CABZ01071180.1	protein_coding	E013i	intron	7	71809760	71809843	84	-	no	TRUE	FALSE	0	NA	NA	0.74107	0	NA	NA	0.96111	0	NA	NA	0.98785	0	NA	NA	NA	0	0	0	0	0	0	0	0
180580	ENSDARG00000041086	CABZ01071180.1	protein_coding	E015i	intron	7	71810029	71812134	2106	-	no	TRUE	FALSE	0	NA	NA	0.74107	1.2191	NA	14.1	0.96111	1.1447	NA	-13.206	0.98785	0	NA	NA	NA	0	0	0	0	0	0	0	3
7700	ENSDARG00000002467	rdh14b	protein_coding	E001i	intron	20	9435100	9439899	4800	-	no	TRUE	FALSE	83.877	0.35721	-0.30178	0.74128	72.842	0.32622	0.39811	0.8245	74.825	0.048283	-0.58674	0.15903	80.179	0.76907	-0.32947	0.93838	90	76	89	83	102	82	62	58
147250	ENSDARG00000034434	igf1rb	protein_coding	E002i	intron	7	15210739	15295421	84683	+	no	TRUE	FALSE	3419	0.80234	-0.19515	0.74145	3393.3	0.1304	-0.10194	0.0027998	3370.1	0.93014	-0.047891	0.14918	2747.4	0.89617	0.15076	0.46317	3595	3309	4277	2534	2885	2311	3051	3306
147248	ENSDARG00000034434	igf1rb	protein_coding	E001i	intron	7	15198972	15210207	11236	+	no	TRUE	FALSE	212.17	0.98417	-0.063443	0.74145	172.06	0.0013254	-0.73139	0.0027998	184.85	0.23843	0.71517	0.14918	213.4	0.92463	-0.072103	0.46317	206	201	285	156	240	189	216	126
147256	ENSDARG00000034434	igf1rb	protein_coding	E005i	intron	7	15298884	15308419	9536	+	no	TRUE	FALSE	156.39	0.96809	-0.15717	0.74145	183.66	0.35616	0.4947	0.0027998	183.67	0.045487	-0.60979	0.14918	146.43	0.97885	0.17615	0.46317	192	119	188	129	130	142	164	225
147266	ENSDARG00000034434	igf1rb	protein_coding	E010i	intron	7	15314736	15324299	9564	+	no	TRUE	FALSE	94.665	0.94359	-0.033799	0.74145	102.31	0.23354	0.39536	0.0027998	107.93	0.4188	-0.37976	0.14918	86.547	0.9751	0.16954	0.46317	95	84	120	80	93	70	97	121
147268	ENSDARG00000034434	igf1rb	protein_coding	E011i	intron	7	15324581	15328972	4392	+	no	TRUE	FALSE	68.33	0.86864	0.065343	0.74145	73.708	0.2319	0.48613	0.0027998	80.101	0.66026	-0.37454	0.14918	52.964	0.98624	-0.021597	0.46317	59	66	71	79	67	39	55	90
147286	ENSDARG00000034434	igf1rb	protein_coding	E020i	intron	7	15343283	15354100	10818	+	no	TRUE	FALSE	82.814	0.62192	0.17682	0.74145	66.726	0.51535	-0.32698	0.0027998	80.016	0.25893	0.55401	0.14918	46.43	0.89263	-0.27186	0.46317	76	68	114	72	54	44	43	59
147284	ENSDARG00000034434	igf1rb	protein_coding	E019i	intron	7	15338421	15343147	4727	+	no	TRUE	FALSE	63.645	0.78725	0.18251	0.74145	56.067	0.96828	0.00031556	0.0027998	65.879	0.64639	0.22785	0.14918	41.837	0.78758	0.59034	0.46317	72	39	75	69	39	30	55	57
147270	ENSDARG00000034434	igf1rb	protein_coding	E012i	intron	7	15329107	15332581	3475	+	no	TRUE	FALSE	34.261	0.83416	0.41159	0.74145	25.39	0.7797	-0.27131	0.0027998	34.092	0.65594	0.73025	0.14918	27.979	0.98907	-0.026336	0.46317	25	29	59	22	35	21	29	23
147252	ENSDARG00000034434	igf1rb	protein_coding	E003i	intron	7	15295720	15298254	2535	+	no	TRUE	FALSE	12.87	0.35734	0.80375	0.74145	7.0786	0.61581	-0.80523	0.0027998	12.336	0.11129	1.6563	0.14918	17.303	0.97581	-0.13091	0.46317	9	8	18	16	17	18	17	5
147260	ENSDARG00000034434	igf1rb	protein_coding	E007i	intron	7	15308852	15311585	2734	+	no	TRUE	FALSE	24.8	0.86078	-0.31143	0.74145	33.319	0.20546	0.71924	0.0027998	31.558	0.11	-0.98316	0.14918	17.247	0.90424	-0.53825	0.46317	27	25	27	21	16	22	14	44
147282	ENSDARG00000034434	igf1rb	protein_coding	E018i	intron	7	15335742	15338290	2549	+	no	TRUE	FALSE	33	0.78795	0.15568	0.74145	29.405	0.98349	0.0093024	0.0027998	34.197	0.78264	0.19413	0.14918	13.229	0.96424	-0.33727	0.46317	32	26	41	33	21	8	12	30
147274	ENSDARG00000034434	igf1rb	protein_coding	E014i	intron	7	15332932	15333142	211	+	no	TRUE	FALSE	15.884	0.79182	0.43498	0.74145	19.621	0.089613	1.223	0.0027998	23.214	0.6301	-0.74226	0.14918	12.803	0.9781	0.26022	0.46317	11	14	14	25	18	6	15	30
147264	ENSDARG00000034434	igf1rb	protein_coding	E009i	intron	7	15313796	15314530	735	+	no	TRUE	FALSE	13.033	0.82837	0.25185	0.74145	9.3817	0.62371	-0.69209	0.0027998	11.905	0.37708	0.99153	0.14918	12.525	0.61026	-1.2751	0.46317	10	12	17	13	18	14	7	7
147280	ENSDARG00000034434	igf1rb	protein_coding	E017i	intron	7	15334960	15335581	622	+	no	TRUE	FALSE	16.666	0.90868	0.10662	0.74145	12.131	0.70205	-0.94366	0.0027998	14.354	0.27508	1.0986	0.14918	10.415	NA	1.2977	0.46317	23	7	18	19	6	7	17	8
147262	ENSDARG00000034434	igf1rb	protein_coding	E008i	intron	7	15311840	15313627	1788	+	no	TRUE	FALSE	18.115	0.96806	-0.07632	0.74145	13.614	0.55222	-1.1664	0.0027998	14.675	0.24404	1.1376	0.14918	9.4579	NA	0.71315	0.46317	26	9	19	19	9	6	13	8
147276	ENSDARG00000034434	igf1rb	protein_coding	E015i	intron	7	15333214	15334167	954	+	no	TRUE	FALSE	9.4126	0.9519	-0.63635	0.74145	10.568	0.96218	-0.17264	0.0027998	8.7972	0.80868	-0.4256	0.14918	9.0092	NA	-0.65799	0.46317	19	3	11	5	14	7	7	10
147258	ENSDARG00000034434	igf1rb	protein_coding	E006i	intron	7	15308629	15308724	96	+	no	TRUE	FALSE	9.916	0.45746	-1.4729	0.74145	15.903	0.84146	0.27421	0.0027998	10.509	0.12552	-1.6978	0.14918	8.4599	NA	0.80506	0.46317	21	8	5	7	8	5	12	18
147254	ENSDARG00000034434	igf1rb	protein_coding	E004i	intron	7	15298404	15298738	335	+	no	TRUE	FALSE	3.2811	NA	1.537	0.74145	4.5501	0.11923	2.5448	0.0027998	6.4633	0.59153	-0.96166	0.14918	5.7262	NA	-0.8755	0.46317	1	2	4	6	10	4	4	9
147278	ENSDARG00000034434	igf1rb	protein_coding	E016i	intron	7	15334398	15334851	454	+	no	TRUE	FALSE	6.0799	0.68534	1.0894	0.74145	3.2852	NA	-0.25593	0.0027998	6.3588	0.38397	1.3932	0.14918	4.8857	NA	-1.8003	0.46317	7	0	9	8	5	8	2	3
147272	ENSDARG00000034434	igf1rb	protein_coding	E013i	intron	7	15332748	15332831	84	+	no	TRUE	FALSE	6.6948	0.75687	0.78843	0.74145	9.9856	0.049114	1.9603	0.0027998	12.256	0.56082	-1.1262	0.14918	4.658	NA	-2.843	0.46317	5	4	5	13	2	11	1	18
7705	ENSDARG00000002479	ercc6l	protein_coding	E002i	intron	5	23410077	23415845	5769	+	no	TRUE	FALSE	121.56	0.94005	-0.065002	0.74154	125.32	0.72302	0.20559	0.34231	96.802	0.56468	-0.26155	0.041511	136.61	0.86152	-0.25699	0.99084	170	125	105	95	132	163	117	93
7707	ENSDARG00000002479	ercc6l	protein_coding	E003i	intron	5	23417599	23419936	2338	+	no	TRUE	FALSE	97.243	0.35742	-0.31048	0.74154	115.36	0.092693	0.51657	0.34231	82.109	0.014466	-0.81762	0.041511	97.255	0.90471	-0.21613	0.99084	127	126	72	73	100	109	85	99
7703	ENSDARG00000002479	ercc6l	protein_coding	E001i	intron	5	23409904	23410034	131	+	no	TRUE	FALSE	7.5675	0.94539	-0.17164	0.74154	6.0544	0.23607	-2.374	0.34231	4.0224	NA	2.212	0.041511	4.4392	NA	-0.76669	0.99084	8	11	5	7	8	3	3	1
71642	ENSDARG00000015263	adma	protein_coding	E003i	intron	7	66652796	66653192	397	-	no	TRUE	FALSE	4.4468	NA	0.29742	0.74165	2.6782	NA	-10.547	0.90813	2.738	NA	11.246	0.87223	0	NA	NA	NA	3	6	4	5	0	0	0	0
71638	ENSDARG00000015263	adma	protein_coding	E001i	intron	7	66652373	66652483	111	-	no	TRUE	FALSE	3.3334	NA	2.0399	0.74165	0.89274	NA	-9.1113	0.90813	3.0878	NA	11.407	0.87223	0	NA	NA	NA	1	2	6	4	0	0	0	0
71640	ENSDARG00000015263	adma	protein_coding	E002i	intron	7	66652598	66652691	94	-	no	TRUE	FALSE	1.9534	NA	1.8349	0.74165	1.0039	NA	1.1236	0.90813	2.1287	NA	0.78267	0.87223	0	NA	NA	NA	0	2	0	6	0	0	0	1
256768	ENSDARG00000059391	gyg1b	protein_coding	E004i	intron	24	3280791	3287395	6605	+	no	TRUE	FALSE	8.334	0.6366	-0.93709	0.74168	12.038	0.25301	1.0533	0.13927	3.8944	NA	-2.1001	0.99862	4.8591	NA	-0.54679	NA	19	12	2	2	7	4	4	7
256766	ENSDARG00000059391	gyg1b	protein_coding	E003i	intron	24	3278608	3280627	2020	+	no	TRUE	FALSE	3.3462	NA	-0.56825	0.74168	3.5746	0.50249	-10.615	0.13927	0.61169	NA	11.372	0.99862	2.1194	NA	-12.035	NA	3	9	1	1	5	2	0	0
256772	ENSDARG00000059391	gyg1b	protein_coding	E006i	intron	24	3291417	3293720	2304	+	no	TRUE	FALSE	5.611	0.92214	0.53516	0.74168	6.6577	0.50556	1.1146	0.13927	3.42	NA	-0.69311	0.99862	1.9612	NA	-1.4305	NA	13	4	5	1	2	3	1	4
256770	ENSDARG00000059391	gyg1b	protein_coding	E005i	intron	24	3287523	3291205	3683	+	no	TRUE	FALSE	2.231	NA	1.0275	0.74168	3.8101	0.038634	2.937	0.13927	2.8694	NA	-2.0131	0.99862	0.28905	NA	-9.1949	NA	4	2	3	0	1	0	0	5
256762	ENSDARG00000059391	gyg1b	protein_coding	E001i	intron	24	3276120	3278209	2090	+	no	TRUE	FALSE	0.94139	NA	-9.1932	0.74168	1.5943	NA	1.1995	0.13927	0.38157	NA	-11.635	0.99862	0	NA	NA	NA	2	2	0	0	0	0	0	1
256764	ENSDARG00000059391	gyg1b	protein_coding	E002i	intron	24	3278349	3278432	84	+	no	TRUE	FALSE	0	NA	NA	0.74168	0	NA	NA	0.13927	0	NA	NA	0.99862	0	NA	NA	NA	0	0	0	0	0	0	0	0
90420	ENSDARG00000018953	gclm	protein_coding	E005i	intron	8	15235412	15237605	2194	+	no	TRUE	FALSE	52.761	0.718	-0.29327	0.7417	41.264	0.019104	1.0983	0.064583	50.203	0.017458	-1.4521	0.05114	24.992	0.6508	0.86383	0.64426	41	50	65	55	27	19	29	35
90414	ENSDARG00000018953	gclm	protein_coding	E002i	intron	8	15232348	15233714	1367	+	no	TRUE	FALSE	27.521	0.62945	0.44645	0.7417	13.345	0.79642	0.38975	0.064583	26.006	0.96509	-0.0043419	0.05114	20.912	0.40416	1.249	0.64426	18	16	38	37	20	14	28	8
90416	ENSDARG00000018953	gclm	protein_coding	E003i	intron	8	15233781	15235187	1407	+	no	TRUE	FALSE	23.945	0.94383	0.27859	0.7417	16.009	0.059148	1.477	0.064583	25.39	0.38952	-1.2595	0.05114	15.864	0.99407	0.065711	0.64426	15	17	42	20	23	13	13	16
90422	ENSDARG00000018953	gclm	protein_coding	E006i	intron	8	15237809	15237903	95	+	no	TRUE	FALSE	11.103	0.3576	-1.1448	0.7417	10.178	0.83445	0.36026	0.064583	8.1445	0.29799	-1.5674	0.05114	8.0593	NA	-0.12924	0.64426	8	18	11	8	12	7	6	6
90424	ENSDARG00000018953	gclm	protein_coding	E007i	intron	8	15238019	15238457	439	+	no	TRUE	FALSE	12.025	0.98918	-0.31814	0.7417	9.0502	0.7007	0.89787	0.064583	11.002	0.38939	-1.2808	0.05114	4.1849	NA	0.37854	0.64426	19	2	16	11	7	2	4	7
90418	ENSDARG00000018953	gclm	protein_coding	E004i	intron	8	15235273	15235354	82	+	no	TRUE	FALSE	9.9053	0.81573	-0.40786	0.7417	6.9674	0.89593	0.30741	0.064583	8.1963	0.70704	-0.77773	0.05114	2.1135	NA	2.5223	0.64426	10	8	9	13	1	1	4	4
108800	ENSDARG00000022971	epha6	protein_coding	E003i	intron	1	33311074	33402061	90988	+	no	TRUE	FALSE	96.832	0.68398	-0.26973	0.74172	128.57	0.66115	0.051148	0.057009	92.89	0.45383	-0.39719	0.21249	20.208	0.99603	-0.015316	0.99924	125	130	76	65	17	20	23	130
108796	ENSDARG00000022971	epha6	protein_coding	E001i	intron	1	33237124	33268784	31661	+	no	TRUE	FALSE	16.022	0.35756	-0.94359	0.74172	24.727	0.89443	0.051937	0.057009	14.812	0.39007	-1.0686	0.21249	3.4138	NA	0.07837	0.99924	20	29	11	6	2	4	4	25
108798	ENSDARG00000022971	epha6	protein_coding	E002i	intron	1	33268850	33310406	41557	+	no	TRUE	FALSE	25.536	0.76298	0.24518	0.74172	39.575	0.017069	0.94658	0.057009	34.967	0.17347	-0.77879	0.21249	3.3791	NA	-0.56675	0.99924	29	29	20	26	2	5	3	55
108804	ENSDARG00000022971	epha6	protein_coding	E005i	intron	1	33405223	33443883	38661	+	no	TRUE	FALSE	19.296	0.87758	-0.36059	0.74172	20.297	0.36335	-1.0911	0.057009	12.881	0.53755	0.65334	0.21249	2.4026	NA	1.1011	0.99924	32	20	15	12	2	1	4	12
108818	ENSDARG00000022971	epha6	protein_coding	E012i	intron	1	33452528	33456297	3770	+	no	TRUE	FALSE	1.2634	NA	1.1711	0.74172	0.99669	NA	0.025753	0.057009	1.3138	NA	1.0713	0.21249	0.37184	NA	12.483	0.99924	2	0	2	1	0	0	1	1
108802	ENSDARG00000022971	epha6	protein_coding	E004i	intron	1	33402218	33404886	2669	+	no	TRUE	FALSE	0.47132	NA	-12.624	0.74172	1.8167	NA	1.6064	0.057009	1.1447	NA	-14.615	0.21249	0.37184	NA	12.483	0.99924	0	2	0	0	0	0	1	3
108820	ENSDARG00000022971	epha6	protein_coding	E013i	intron	1	33456508	33461378	4871	+	no	TRUE	FALSE	2.2174	NA	0.25878	0.74172	2.7058	NA	0.28589	0.057009	2.3681	NA	-0.1041	0.21249	0.28905	NA	-12.251	0.99924	2	3	2	2	1	0	0	3
108828	ENSDARG00000022971	epha6	protein_coding	E017i	intron	1	33465313	33466544	1232	+	no	TRUE	FALSE	2.6392	NA	-1.5895	0.74172	3.0846	NA	-2.1476	0.057009	0.99326	NA	0.48087	0.21249	0	NA	NA	0.99924	3	6	1	1	0	0	0	1
108810	ENSDARG00000022971	epha6	protein_coding	E008i	intron	1	33444809	33448736	3928	+	no	TRUE	FALSE	1.4115	NA	-14.676	0.74172	1.7782	NA	-13.964	0.057009	0	NA	NA	0.21249	0	NA	NA	0.99924	4	2	0	0	0	0	0	0
108816	ENSDARG00000022971	epha6	protein_coding	E011i	intron	1	33449944	33452465	2522	+	no	TRUE	FALSE	0.74449	NA	-0.41024	0.74172	0.59758	NA	-11.703	0.057009	0.3205	NA	11.107	0.21249	0	NA	NA	0.99924	0	2	1	0	0	0	0	0
108814	ENSDARG00000022971	epha6	protein_coding	E010i	intron	1	33449030	33449757	728	+	no	TRUE	FALSE	0.24701	NA	11.332	0.74172	0.40637	NA	11.114	0.057009	0.67276	NA	-0.5311	0.21249	0	NA	NA	0.99924	0	0	0	1	0	0	0	1
108806	ENSDARG00000022971	epha6	protein_coding	E006i	intron	1	33444009	33444084	76	+	no	TRUE	FALSE	0	NA	NA	0.74172	0	NA	NA	0.057009	0	NA	NA	0.21249	0	NA	NA	0.99924	0	0	0	0	0	0	0	0
108808	ENSDARG00000022971	epha6	protein_coding	E007i	intron	1	33444248	33444699	452	+	no	TRUE	FALSE	0	NA	NA	0.74172	0	NA	NA	0.057009	0	NA	NA	0.21249	0	NA	NA	0.99924	0	0	0	0	0	0	0	0
108812	ENSDARG00000022971	epha6	protein_coding	E009i	intron	1	33448808	33448903	96	+	no	TRUE	FALSE	0	NA	NA	0.74172	0	NA	NA	0.057009	0	NA	NA	0.21249	0	NA	NA	0.99924	0	0	0	0	0	0	0	0
108822	ENSDARG00000022971	epha6	protein_coding	E014i	intron	1	33461544	33463108	1565	+	no	TRUE	FALSE	0	NA	NA	0.74172	0	NA	NA	0.057009	0	NA	NA	0.21249	0	NA	NA	0.99924	0	0	0	0	0	0	0	0
108824	ENSDARG00000022971	epha6	protein_coding	E015i	intron	1	33463303	33464659	1357	+	no	TRUE	FALSE	0	NA	NA	0.74172	0	NA	NA	0.057009	0	NA	NA	0.21249	0	NA	NA	0.99924	0	0	0	0	0	0	0	0
108826	ENSDARG00000022971	epha6	protein_coding	E016i	intron	1	33464810	33465203	394	+	no	TRUE	FALSE	0	NA	NA	0.74172	0.40637	NA	11.114	0.057009	0.38157	NA	-12.659	0.21249	0	NA	NA	0.99924	0	0	0	0	0	0	0	1
508834	ENSDARG00000101938	CABZ01060492.1	protein_coding	E002i	intron	KN149696.1	126134	129667	3534	-	no	TRUE	FALSE	15.086	0.35773	-0.4472	0.74197	12.107	0.19681	-0.86891	0.62864	10.239	0.70597	0.34341	0.98255	10.208	NA	-0.037715	NA	23	11	16	11	13	7	11	5
508838	ENSDARG00000101938	CABZ01060492.1	protein_coding	E004i	intron	KN149696.1	130161	131366	1206	-	no	TRUE	FALSE	0	NA	NA	0.74197	0.40637	NA	11.194	0.62864	0.38157	NA	-13.041	0.98255	0.28905	NA	-8.5335	NA	0	0	0	0	1	0	0	1
508832	ENSDARG00000101938	CABZ01060492.1	protein_coding	E001i	intron	KN149696.1	124991	126098	1108	-	no	TRUE	FALSE	1.3277	NA	1.9211	0.74197	1.5143	NA	3.4813	0.62864	2.4267	NA	-1.6485	0.98255	0	NA	NA	NA	1	0	4	0	0	0	0	3
508836	ENSDARG00000101938	CABZ01060492.1	protein_coding	E003i	intron	KN149696.1	129842	129986	145	-	no	TRUE	FALSE	0.24701	NA	10.351	0.74197	0	NA	NA	0.62864	0.29119	NA	10.07	0.98255	0	NA	NA	NA	0	0	0	1	0	0	0	0
508840	ENSDARG00000101938	CABZ01060492.1	protein_coding	E005i	intron	KN149696.1	131852	131893	42	-	no	TRUE	FALSE	0	NA	NA	0.74197	0.40637	NA	11.194	0.62864	0.38157	NA	-13.041	0.98255	0	NA	NA	NA	0	0	0	0	0	0	0	1
41447	ENSDARG00000009131	slc10a4	protein_coding	E001i	intron	20	23533153	23538176	5024	-	no	TRUE	FALSE	16.689	0.77026	0.47107	0.74204	17.013	0.5244	0.60389	0.4305	16.71	0.94059	-0.12389	0.22085	0.37184	NA	11.291	NA	15	19	11	23	0	0	1	17
41449	ENSDARG00000009131	slc10a4	protein_coding	E002i	intron	20	23538388	23539313	926	-	no	TRUE	FALSE	2.8139	NA	1.8974	0.74204	4.1473	0.17188	3.0168	0.4305	5.5287	0.51333	-1.1084	0.22085	0	NA	NA	NA	0	3	5	3	0	0	0	8
103035	ENSDARG00000021309	rhoca	protein_coding	E004i	intron	6	48402793	48419109	16317	-	no	TRUE	FALSE	382.1	0.79784	-0.13737	0.74238	364.6	0.058587	0.37186	0.020944	323.94	0.012564	-0.5833	0.0087897	288.39	0.9785	-0.063569	0.99465	436	406	337	372	299	341	234	282
103033	ENSDARG00000021309	rhoca	protein_coding	E003i	intron	6	48395540	48402634	7095	-	no	TRUE	FALSE	114.07	0.67023	-0.414	0.74238	127.29	0.0069384	0.67195	0.020944	101.41	0.1196	-1.1595	0.0087897	80.104	0.96768	0.1248	0.99465	136	138	111	78	82	89	71	113
103031	ENSDARG00000021309	rhoca	protein_coding	E002i	intron	6	48389435	48395418	5984	-	no	TRUE	FALSE	87.507	0.87422	0.083936	0.74238	77.521	0.38564	0.37307	0.020944	76.284	0.61341	-0.36408	0.0087897	69.46	0.95842	0.19677	0.99465	95	84	73	103	88	60	64	60
103029	ENSDARG00000021309	rhoca	protein_coding	E001i	intron	6	48386120	48389303	3184	-	no	TRUE	FALSE	62.09	0.77477	0.26226	0.74238	56.074	0.074541	0.72734	0.020944	59.566	0.56813	-0.54125	0.0087897	42.417	0.89217	0.48492	0.99465	57	62	47	86	26	55	44	51
197923	ENSDARG00000044298	phax	protein_coding	E001i	intron	10	16071297	16073028	1732	+	no	TRUE	FALSE	62.643	0.80089	-0.173	0.74245	60.411	0.96021	-0.035053	0.002511	49.29	0.85181	-0.12528	0.055649	51.096	0.79096	0.71535	0.65462	77	69	52	57	64	25	65	42
197929	ENSDARG00000044298	phax	protein_coding	E004i	intron	10	16075472	16076456	985	+	no	TRUE	FALSE	46.301	0.75734	0.23354	0.74245	53.938	0.00099514	1.2075	0.002511	52.85	0.01882	-0.96135	0.055649	49.106	0.97871	0.084001	0.65462	43	51	46	47	37	61	48	64
197927	ENSDARG00000044298	phax	protein_coding	E003i	intron	10	16074737	16075387	651	+	no	TRUE	FALSE	34.357	0.87231	-0.16696	0.74245	34.745	0.81378	0.19503	0.002511	28.565	0.66086	-0.35012	0.055649	34.06	0.95332	-0.29114	0.65462	36	44	27	33	34	41	28	27
197925	ENSDARG00000044298	phax	protein_coding	E002i	intron	10	16073616	16074615	1000	+	no	TRUE	FALSE	26.246	0.92159	0.21213	0.74245	24.574	0.64055	0.39966	0.002511	23.944	0.88759	-0.17879	0.055649	25.533	0.96476	-0.2875	0.65462	26	28	17	36	24	32	21	21
305591	ENSDARG00000069066	nufip2	protein_coding	E001i	intron	15	30246744	30249464	2721	+	no	TRUE	FALSE	133.47	0.97142	-0.049058	0.74259	113.38	0.55031	0.26529	0.043976	115.1	0.70126	-0.26097	0.21728	124.3	0.63679	-0.40824	0.89484	146	121	151	119	137	120	119	84
305595	ENSDARG00000069066	nufip2	protein_coding	E003i	intron	15	30253396	30253545	150	+	no	TRUE	FALSE	7.0829	0.64662	-0.78497	0.74259	7.3702	0.96689	0.085852	0.043976	5.2575	0.64924	-0.81756	0.21728	11.178	NA	0.25796	0.89484	11	7	5	6	9	10	14	5
537967	ENSDARG00000104350	si:dkey-68o6.6	protein_coding	E001i	intron	3	24473479	24475134	1656	+	no	TRUE	FALSE	12.979	0.99754	0.063346	0.74265	6.9326	0.039411	-3.4137	0.14232	9.557	0.025802	3.4293	0.079248	19.887	0.7177	0.99694	0.94327	13	9	15	15	21	9	29	1
537973	ENSDARG00000104350	si:dkey-68o6.6	protein_coding	E004i	intron	3	24475902	24477070	1169	+	no	TRUE	FALSE	12.444	0.99079	0.079528	0.74265	10.291	0.98744	-0.024547	0.14232	12.641	0.99739	0.056021	0.079248	16.842	0.9595	0.31529	0.94327	13	8	13	16	14	17	19	10
537981	ENSDARG00000104350	si:dkey-68o6.6	protein_coding	E008i	intron	3	24478668	24479112	445	+	no	TRUE	FALSE	5.2424	0.80282	-0.51817	0.74265	3.2686	NA	-13.06	0.14232	3.1171	NA	12.136	0.079248	6.2903	NA	-0.46598	0.94327	5	6	7	3	6	8	5	0
537975	ENSDARG00000104350	si:dkey-68o6.6	protein_coding	E005i	intron	3	24477249	24477603	355	+	no	TRUE	FALSE	3.4285	NA	-0.3901	0.74265	3.7025	0.91135	0.23805	0.14232	3.6233	NA	-0.68024	0.079248	4.4392	NA	-0.82728	0.94327	4	3	2	5	8	3	3	4
537969	ENSDARG00000104350	si:dkey-68o6.6	protein_coding	E002i	intron	3	24475280	24475544	265	+	no	TRUE	FALSE	1.7729	NA	0.035754	0.74265	2.1118	NA	1.0447	0.14232	2.3974	NA	-1.0557	0.079248	3.3525	NA	1.0474	0.94327	1	2	3	1	4	1	5	3
537977	ENSDARG00000104350	si:dkey-68o6.6	protein_coding	E006i	intron	3	24477660	24478287	628	+	no	TRUE	FALSE	0.76719	NA	11.712	0.74265	1.2191	NA	11.824	0.14232	2.0476	NA	-1.4824	0.079248	2.6569	NA	0.29598	0.94327	0	0	1	2	3	2	3	3
537971	ENSDARG00000104350	si:dkey-68o6.6	protein_coding	E003i	intron	3	24475650	24475767	118	+	no	TRUE	FALSE	4.2761	NA	0.13447	0.74265	2.0879	NA	-12.412	0.14232	3.0878	NA	12.131	0.079248	2.4026	NA	1.4507	0.94327	1	6	6	4	2	1	4	0
537979	ENSDARG00000104350	si:dkey-68o6.6	protein_coding	E007i	intron	3	24478358	24478611	254	+	no	TRUE	FALSE	0.81952	NA	11.759	0.74265	0	NA	NA	0.14232	0.9615	NA	10.431	0.079248	1.8651	NA	-1.2685	0.94327	0	0	3	0	4	1	1	0
348973	ENSDARG00000075949	prkd1	protein_coding	E001i	intron	17	28866555	28903931	37377	+	no	TRUE	FALSE	23.617	0.89718	0.31702	0.74271	28.439	0.14925	0.35675	0.51586	25.581	0.66226	-0.12119	0.9764	5.7203	NA	0.45507	NA	28	24	29	14	6	3	8	32
348981	ENSDARG00000075949	prkd1	protein_coding	E005i	intron	17	28915616	28922314	6699	+	no	TRUE	FALSE	5.3618	0.85296	-0.52115	0.74271	6.4738	0.96999	-0.52638	0.51586	4.0634	NA	-0.076725	0.9764	4.9611	NA	-17.028	NA	11	4	4	3	9	7	0	5
348975	ENSDARG00000075949	prkd1	protein_coding	E002i	intron	17	28904071	28914005	9935	+	no	TRUE	FALSE	6.1513	0.66658	0.91654	0.74271	7.735	0.20797	1.0572	0.51586	8.3912	0.7549	-0.22754	0.9764	4.5161	NA	1.2978	NA	6	5	4	10	3	2	8	11
348993	ENSDARG00000075949	prkd1	protein_coding	E011i	intron	17	28932109	28936767	4659	+	no	TRUE	FALSE	7.1523	0.63455	1.0663	0.74271	5.5847	0.92591	-0.20445	0.51586	7.0047	0.69159	1.1886	0.9764	2.4506	NA	1.0176	NA	9	3	5	12	1	2	4	5
348979	ENSDARG00000075949	prkd1	protein_coding	E004i	intron	17	28914372	28915591	1220	+	no	TRUE	FALSE	1.9805	NA	0.5775	0.74271	1.1806	NA	-13.681	0.51586	1.2234	NA	15.452	0.9764	2.0233	NA	-15.763	NA	4	0	2	2	7	0	0	0
348997	ENSDARG00000075949	prkd1	protein_coding	E013i	intron	17	28937307	28939170	1864	+	no	TRUE	FALSE	0.23504	NA	-10.31	0.74271	0.70153	NA	1.0585	0.51586	0.38157	NA	-14.197	0.9764	1.6241	NA	-1.3869	NA	1	0	0	0	2	2	1	1
349005	ENSDARG00000075949	prkd1	protein_coding	E017i	intron	17	28942382	28947228	4847	+	no	TRUE	FALSE	2.6118	NA	-1.5979	0.74271	4.2964	0.91297	-0.11268	0.51586	2.1087	NA	-1.5769	0.9764	1.239	NA	-0.92654	NA	5	4	0	2	3	0	1	4
348987	ENSDARG00000075949	prkd1	protein_coding	E008i	intron	17	28928284	28929919	1636	+	no	TRUE	FALSE	2.0467	NA	1.3359	0.74271	0.89637	NA	-13.365	0.51586	1.5732	NA	15.615	0.9764	0.96324	NA	-14.639	NA	0	3	4	1	1	2	0	0
348991	ENSDARG00000075949	prkd1	protein_coding	E010i	intron	17	28931700	28931822	123	+	no	TRUE	FALSE	0.48205	NA	0.56732	0.74271	0.29516	NA	-12.139	0.51586	0.29119	NA	13.351	0.9764	0.91519	NA	-14.604	NA	1	0	0	1	2	1	0	0
348989	ENSDARG00000075949	prkd1	protein_coding	E009i	intron	17	28930044	28931621	1578	+	no	TRUE	FALSE	1.1997	NA	-0.017456	0.74271	1.2955	NA	-0.52729	0.51586	0.96396	NA	0.41551	0.9764	0.37184	NA	13.007	NA	2	1	0	2	0	0	1	1
348999	ENSDARG00000075949	prkd1	protein_coding	E014i	intron	17	28939278	28941037	1760	+	no	TRUE	FALSE	0.96533	NA	0.55003	0.74271	1.8167	NA	1.6398	0.51586	1.7271	NA	-1.1636	0.9764	0.37184	NA	13.007	NA	0	2	0	2	0	0	1	3
348983	ENSDARG00000075949	prkd1	protein_coding	E006i	intron	17	28922523	28925646	3124	+	no	TRUE	FALSE	0.74449	NA	-0.41102	0.74271	0.59758	NA	-12.963	0.51586	0.3205	NA	13.416	0.9764	0.28905	NA	-12.981	NA	0	2	1	0	1	0	0	0
349003	ENSDARG00000075949	prkd1	protein_coding	E016i	intron	17	28941448	28942113	666	+	no	TRUE	FALSE	1.029	NA	2.1657	0.74271	1.9243	NA	3.0563	0.51586	2.4585	NA	-0.9756	0.9764	0	NA	NA	NA	0	1	2	1	0	0	0	4
349007	ENSDARG00000075949	prkd1	protein_coding	E018i	intron	17	28947315	28951163	3849	+	no	TRUE	FALSE	0.50821	NA	0.58587	0.74271	2.327	NA	3.3796	0.51586	2.2284	NA	-2.8807	0.9764	0	NA	NA	NA	1	0	1	0	0	0	0	5
348977	ENSDARG00000075949	prkd1	protein_coding	E003i	intron	17	28914138	28914210	73	+	no	TRUE	FALSE	0	NA	NA	0.74271	0	NA	NA	0.51586	0	NA	NA	0.9764	0	NA	NA	NA	0	0	0	0	0	0	0	0
348995	ENSDARG00000075949	prkd1	protein_coding	E012i	intron	17	28936821	28937233	413	+	no	TRUE	FALSE	0	NA	NA	0.74271	0	NA	NA	0.51586	0	NA	NA	0.9764	0	NA	NA	NA	0	0	0	0	0	0	0	0
349001	ENSDARG00000075949	prkd1	protein_coding	E015i	intron	17	28941200	28941348	149	+	no	TRUE	FALSE	0	NA	NA	0.74271	0	NA	NA	0.51586	0	NA	NA	0.9764	0	NA	NA	NA	0	0	0	0	0	0	0	0
497668	ENSDARG00000100969	tmprss13a	protein_coding	E005i	intron	15	12405725	12411161	5437	-	no	TRUE	FALSE	20.299	0.83385	0.19473	0.74329	24.189	0.075996	1.0036	0.022007	24.907	0.31986	-0.73993	0.072299	7.3363	NA	0.39199	NA	17	22	19	24	6	10	6	31
497666	ENSDARG00000100969	tmprss13a	protein_coding	E004i	intron	15	12402666	12405554	2889	-	no	TRUE	FALSE	8.388	0.74894	-0.63264	0.74329	8.2629	0.65738	-0.73496	0.022007	5.9571	0.96821	0.1769	0.072299	5.5732	NA	-2.2043	NA	12	9	9	4	4	12	1	5
497662	ENSDARG00000100969	tmprss13a	protein_coding	E002i	intron	15	12395165	12399821	4657	-	no	TRUE	FALSE	9.6246	0.85779	-0.46332	0.74329	9.6623	0.86403	-0.38003	0.022007	7.6232	0.9748	-0.012477	0.072299	4.7408	NA	-0.81054	NA	15	8	10	6	1	11	2	7
497682	ENSDARG00000100969	tmprss13a	protein_coding	E012i	intron	15	12419548	12428868	9321	-	no	TRUE	FALSE	18.268	0.9906	-0.10088	0.74329	16.863	0.86057	-0.24982	0.022007	15.65	0.89133	0.2189	0.072299	3.283	NA	0.60386	NA	20	19	17	18	4	3	3	13
497660	ENSDARG00000100969	tmprss13a	protein_coding	E001i	intron	15	12394927	12395008	82	-	no	TRUE	FALSE	0.96533	NA	0.03087	0.74329	1.4103	NA	1.3332	0.022007	1.3455	NA	-1.2294	0.072299	2.3597	NA	-12.346	NA	0	2	0	2	0	7	0	2
497676	ENSDARG00000100969	tmprss13a	protein_coding	E009i	intron	15	12413712	12416916	3205	-	no	TRUE	FALSE	5.4837	0.52382	1.1481	0.74329	2.8934	NA	-0.47255	0.022007	5.2776	0.46302	1.6877	0.072299	1.3218	NA	1.8701	NA	3	4	5	10	2	0	2	2
497664	ENSDARG00000100969	tmprss13a	protein_coding	E003i	intron	15	12399965	12402566	2602	-	no	TRUE	FALSE	2.2691	NA	-0.24485	0.74329	1.8894	NA	-0.98641	0.022007	1.6636	NA	0.8277	0.072299	0.91519	NA	-11.028	NA	3	2	4	0	2	1	0	1
497674	ENSDARG00000100969	tmprss13a	protein_coding	E008i	intron	15	12412903	12413584	682	-	no	TRUE	FALSE	1.6859	NA	-2.5266	0.74329	1.7855	NA	-12.752	0.022007	0.3205	NA	8.7866	0.072299	0.67419	NA	-10.516	NA	2	4	1	0	0	2	0	0
497670	ENSDARG00000100969	tmprss13a	protein_coding	E006i	intron	15	12411325	12412676	1352	-	no	TRUE	FALSE	3.0108	NA	0.54232	0.74329	4.3313	0.25267	1.8203	0.022007	4.8266	NA	-1.2079	0.072299	0	NA	NA	NA	2	3	4	3	0	0	0	7
497680	ENSDARG00000100969	tmprss13a	protein_coding	E011i	intron	15	12417408	12419366	1959	-	no	TRUE	FALSE	2.2436	NA	-0.26233	0.74329	2.7058	NA	0.59778	0.022007	2.3974	NA	-0.78722	0.072299	0	NA	NA	NA	2	3	3	1	0	0	0	3
497672	ENSDARG00000100969	tmprss13a	protein_coding	E007i	intron	15	12412721	12412806	86	-	no	TRUE	FALSE	0.70573	NA	-11.745	0.74329	0.88911	NA	-11.75	0.022007	0	NA	NA	0.072299	0	NA	NA	NA	2	1	0	0	0	0	0	0
497678	ENSDARG00000100969	tmprss13a	protein_coding	E010i	intron	15	12417121	12417302	182	-	no	TRUE	FALSE	0.24701	NA	10.109	0.74329	0.40637	NA	11.383	0.022007	0.67276	NA	-1.2219	0.072299	0	NA	NA	NA	0	0	0	1	0	0	0	1
213805	ENSDARG00000052527	mul1b	protein_coding	E001i	intron	23	37186064	37188110	2047	-	no	TRUE	FALSE	12.291	0.97828	0.072144	0.74337	14.956	0.11775	1.2314	0.42422	15.728	0.22982	-1.1579	0.35823	14.851	0.96913	0.20359	0.87057	12	11	8	19	9	22	13	20
213809	ENSDARG00000052527	mul1b	protein_coding	E003i	intron	23	37188650	37189103	454	-	no	TRUE	FALSE	9.2496	0.35858	-1.0978	0.74337	13.101	0.59262	0.59715	0.42422	9.3034	0.10607	-1.6894	0.35823	5.2442	NA	-0.10298	0.87057	16	9	6	7	6	6	4	14
213807	ENSDARG00000052527	mul1b	protein_coding	E002i	intron	23	37188232	37188351	120	-	no	TRUE	FALSE	4.3419	NA	-0.82817	0.74337	3.254	NA	-11.308	0.42422	2.0677	NA	10.227	0.35823	1.4933	NA	-10.155	0.87057	9	2	1	6	4	1	0	0
217883	ENSDARG00000053293	ftr14	protein_coding	E002i	intron	2	43283917	43284446	530	-	no	TRUE	FALSE	1.4742	NA	-0.74983	0.74378	1.3027	NA	0.41106	0.65714	1.2845	NA	-1.0932	0.9767	3.1655	NA	-0.5122	0.98151	0	3	1	2	5	4	1	1
217887	ENSDARG00000053293	ftr14	protein_coding	E004i	intron	2	43284954	43285384	431	-	no	TRUE	FALSE	1.7092	NA	-1.1635	0.74378	1.5979	NA	-0.0020132	0.65714	1.2845	NA	-1.0932	0.9767	1.5413	NA	-9.4948	0.98151	1	3	1	2	3	2	0	1
217881	ENSDARG00000053293	ftr14	protein_coding	E001i	intron	2	43282960	43283856	897	-	no	TRUE	FALSE	1.2253	NA	-1.3294	0.74378	0.88549	NA	-10.562	0.65714	0.61169	NA	7.2055	0.9767	1.3351	NA	1.0556	0.98151	3	0	1	1	1	2	1	0
217885	ENSDARG00000053293	ftr14	protein_coding	E003i	intron	2	43284607	43284719	113	-	no	TRUE	FALSE	0.98803	NA	10.244	0.74378	0.40637	NA	11.527	0.65714	1.5463	NA	-0.70679	0.9767	0.86714	NA	-8.6975	0.98151	0	0	0	4	3	0	0	1
217889	ENSDARG00000053293	ftr14	protein_coding	E005i	intron	2	43285481	43285573	93	-	no	TRUE	FALSE	0.23504	NA	-9.9223	0.74378	0.29516	NA	-8.9794	0.65714	0	NA	NA	0.9767	0	NA	NA	0.98151	1	0	0	0	0	0	0	0
221864	ENSDARG00000054032	rab24	protein_coding	E004i	intron	21	38686997	38689587	2591	+	no	TRUE	FALSE	19.186	0.77268	0.69565	0.74404	12.186	0.97534	-0.00018328	0.13199	17.297	0.70775	0.66057	0.005238	23.043	0.9845	0.14279	0.75101	8	22	29	17	33	18	20	8
221858	ENSDARG00000054032	rab24	protein_coding	E001i	intron	21	38685720	38686391	672	+	no	TRUE	FALSE	17.446	0.60474	0.80025	0.74404	8.5305	0.2394	-1.7909	0.13199	14.076	0.12291	2.5628	0.005238	17.494	0.85625	-0.66007	0.75101	14	12	27	16	22	22	10	2
221872	ENSDARG00000054032	rab24	protein_coding	E008i	intron	21	38690127	38691101	975	+	no	TRUE	FALSE	6.7638	0.7135	0.82769	0.74404	5.0125	0.69968	0.90685	0.13199	7.0926	0.97147	-0.11155	0.005238	8.9057	NA	-1.1139	0.75101	2	8	8	9	21	4	4	5
221862	ENSDARG00000054032	rab24	protein_coding	E003i	intron	21	38686831	38686917	87	+	no	TRUE	FALSE	6.2156	0.76375	0.64609	0.74404	5.8143	0.34355	1.3948	0.13199	7.2147	0.63811	-0.77982	0.005238	6.036	NA	0.47131	0.75101	5	5	6	9	5	7	6	7
221866	ENSDARG00000054032	rab24	protein_coding	E005i	intron	21	38689656	38689732	77	+	no	TRUE	FALSE	2.9594	NA	-0.41701	0.74404	3.6952	0.65741	1.1045	0.13199	3.0702	NA	-1.5515	0.005238	5.7735	NA	-0.27633	0.75101	6	1	3	2	2	11	4	4
221868	ENSDARG00000054032	rab24	protein_coding	E006i	intron	21	38689833	38689925	93	+	no	TRUE	FALSE	0.94139	NA	-10.511	0.74404	2.0006	NA	0.9089	0.13199	0.76314	NA	-11.009	0.005238	2.5741	NA	-0.093678	0.75101	2	2	0	0	4	2	2	2
221870	ENSDARG00000054032	rab24	protein_coding	E007i	intron	21	38689977	38690066	90	+	no	TRUE	FALSE	1.1884	NA	-1.9409	0.74404	1.5943	NA	-0.091171	0.13199	0.67276	NA	-1.8882	0.005238	2.1889	NA	0.22161	0.75101	2	2	0	1	5	0	2	1
221860	ENSDARG00000054032	rab24	protein_coding	E002i	intron	21	38686536	38686761	226	+	no	TRUE	FALSE	3.3898	NA	-0.36204	0.74404	3.1813	NA	-0.089193	0.13199	2.5396	NA	-0.30642	0.005238	0.86714	NA	-9.1263	0.75101	6	2	1	5	3	0	0	2
66794	ENSDARG00000014274	rfc2	protein_coding	E006i	intron	21	25174386	25176269	1884	-	no	TRUE	FALSE	91.296	0.86943	0.12685	0.74424	70.047	0.99289	-0.030806	0.0087316	68.671	0.88121	0.13723	0.012764	71.907	0.94127	0.21273	0.84155	96	92	99	81	84	74	61	35
66784	ENSDARG00000014274	rfc2	protein_coding	E001i	intron	21	25170150	25171271	1122	-	no	TRUE	FALSE	75.777	0.8499	0.11893	0.74424	68.146	0.033233	0.8279	0.0087316	65.895	0.10198	-0.73164	0.012764	70.099	0.56925	-0.65679	0.84155	83	74	68	82	98	82	38	53
66786	ENSDARG00000014274	rfc2	protein_coding	E002i	intron	21	25171553	25172358	806	-	no	TRUE	FALSE	38.815	0.76439	0.30006	0.74424	27.18	0.87221	-0.25035	0.0087316	29.455	0.5876	0.52695	0.012764	43.1	0.74047	-0.75806	0.84155	29	46	44	37	52	59	22	12
66790	ENSDARG00000014274	rfc2	protein_coding	E004i	intron	21	25172749	25174078	1330	-	no	TRUE	FALSE	26.095	0.94562	0.10893	0.74424	22.967	0.40398	0.72629	0.0087316	22.217	0.56177	-0.63988	0.012764	29.764	0.89311	-0.45416	0.84155	21	33	30	21	39	35	18	17
66798	ENSDARG00000014274	rfc2	protein_coding	E008i	intron	21	25176506	25176589	84	-	no	TRUE	FALSE	26.875	0.47476	0.50741	0.74424	21.156	0.24782	0.89714	0.0087316	24.808	0.68183	-0.41184	0.012764	28.094	0.96297	0.22085	0.84155	26	22	29	31	36	26	24	17
66788	ENSDARG00000014274	rfc2	protein_coding	E003i	intron	21	25172425	25172590	166	-	no	TRUE	FALSE	18.717	0.99754	-0.043932	0.74424	13.825	0.58128	-0.96441	0.0087316	12.187	0.53363	0.89694	0.012764	22.141	0.9663	0.22606	0.84155	14	27	16	19	30	19	19	4
66792	ENSDARG00000014274	rfc2	protein_coding	E005i	intron	21	25174180	25174283	104	-	no	TRUE	FALSE	12.095	0.55776	-1.0402	0.74424	15.247	0.53669	0.85197	0.0087316	9.1226	0.074352	-1.9119	0.012764	21.135	0.98111	-0.15034	0.84155	24	11	6	9	27	23	15	12
66800	ENSDARG00000014274	rfc2	protein_coding	E009i	intron	21	25176660	25176789	130	-	no	TRUE	FALSE	17.593	0.35908	0.77304	0.74424	13.199	0.215	1.1718	0.0087316	17.512	0.7533	-0.41955	0.012764	17.055	0.98403	0.1244	0.84155	12	16	24	18	27	12	14	12
