## Supplementary Data File for "Rbm8a deficiency causes hematopoietic defects by modulating Wnt/PCP signaling": Supplementary Data 6 DEXSeq_results_filtered_differential intron usage for Fig 3.xlsx (part 39 of 51)

### Sheet: DEXSeq_results_all (continued)
	gene_id	symbol	gene_biotype	feature_id	ftype	seqnames	start	end	width	strand	U12spliceintron	trueintron	trueexon	exonBaseMean.rbm8ad5mm.vs.RGB.24h	padj.rbm8ad5mm.vs.RGB.24h	log2FC.rbm8ad5mm.vs.RGB.24h	padj_gene.rbm8ad5mm.vs.RGB.24h	exonBaseMean.rbm8ad3d5.vs.RGB.24h	padj.rbm8ad3d5.vs.RGB.24h	log2FC.rbm8ad3d5.vs.RGB.24h	padj_gene.rbm8ad3d5.vs.RGB.24h	exonBaseMean.rbm8ad5mm.vs.rbm8ad3d5.24h	padj.rbm8ad5mm.vs.rbm8ad3d5.24h	log2FC.rbm8ad5mm.vs.rbm8ad3d5.24h	padj_gene.rbm8ad5mm.vs.rbm8ad3d5.24h	exonBaseMean.rbm8ad5mm.vs.RGB.budstage	padj.rbm8ad5mm.vs.RGB.budstage	log2FC.rbm8ad5mm.vs.RGB.budstage	padj_gene.rbm8ad5mm.vs.RGB.budstage	count.20170530.A.1	count.20170530.A.2	count.20170530.A.3	count.20170530.A.4	count.20170530.A.5	count.20170530.A.6	count.20170530.A.7	count.20170530.A.8
66796	ENSDARG00000014274	rfc2	protein_coding	E007i	intron	21	25176377	25176463	87	-	no	TRUE	FALSE	9.8805	0.74952	0.88254	0.74424	6.1001	0.80728	0.48329	0.0087316	8.9838	0.89462	0.36687	0.012764	8.6219	NA	-12.194	0.84155	2	13	16	8	17	11	0	4
263539	ENSDARG00000060196	lhpp	protein_coding	E005i	intron	12	46939820	46940654	835	-	no	TRUE	FALSE	1.9943	NA	0.28743	0.74424	2.5218	NA	1.8025	0.72645	3.0409	NA	-1.4751	0.77166	2.5334	NA	2.7271	0.99808	0	3	2	3	0	2	5	4
263531	ENSDARG00000060196	lhpp	protein_coding	E001i	intron	12	46934919	46937355	2437	-	no	TRUE	FALSE	12.987	0.49259	-0.72212	0.74424	11.041	0.4829	-0.88291	0.72645	9.5418	0.92711	0.20133	0.77166	2.0655	NA	2.4652	0.99808	17	12	9	15	2	0	4	6
263535	ENSDARG00000060196	lhpp	protein_coding	E003i	intron	12	46938084	46938225	142	-	no	TRUE	FALSE	3.4745	NA	1.4047	0.74424	2.9173	NA	2.1299	0.72645	5.1696	NA	-0.67038	0.77166	1.5413	NA	-11.287	0.99808	3	0	2	9	3	2	0	5
263533	ENSDARG00000060196	lhpp	protein_coding	E002i	intron	12	46937448	46937990	543	-	no	TRUE	FALSE	3.7512	NA	0.55138	0.74424	2.7022	NA	0.65301	0.72645	4.1739	NA	-0.060597	0.77166	0.3371	NA	-9.0291	0.99808	3	2	4	6	0	1	0	3
115386	ENSDARG00000025226	znf668	protein_coding	E002i	intron	12	28841725	28843606	1882	+	no	TRUE	FALSE	42.048	0.95312	0.082692	0.74432	43.491	0.98106	-0.026353	0.67432	38.591	0.9184	0.11697	0.26184	52.148	0.96926	-0.14487	0.99041	40	53	34	44	62	53	44	39
115384	ENSDARG00000025226	znf668	protein_coding	E001i	intron	12	28840975	28841427	453	+	no	TRUE	FALSE	0.95336	NA	-1.2521	0.74432	0.89274	NA	-10.908	0.67432	0.29119	NA	8.8061	0.26184	1.6589	NA	0.66458	0.99041	1	2	0	1	2	1	2	0
55927	ENSDARG00000012311	myoz2a	protein_coding	E002i	intron	7	69590876	69606235	15360	-	no	TRUE	FALSE	14.257	0.97039	-0.1313	0.74433	15.088	0.07772	1.4653	0.28849	12.592	0.089	-1.5422	0.30128	0.66089	NA	1.7281	NA	15	18	12	13	1	0	1	13
55935	ENSDARG00000012311	myoz2a	protein_coding	E006i	intron	7	69612099	69616318	4220	-	no	TRUE	FALSE	6.4683	0.97388	0.05132	0.74433	4.564	0.73273	-0.99793	0.28849	4.1103	NA	1.11	0.30128	0	NA	NA	NA	7	7	8	4	0	0	0	1
55925	ENSDARG00000012311	myoz2a	protein_coding	E001i	intron	7	69589316	69590691	1376	-	no	TRUE	FALSE	3.9153	NA	-0.46747	0.74433	3.3834	NA	-0.51374	0.28849	2.2167	NA	0.10007	0.30128	0	NA	NA	NA	3	7	3	3	0	0	0	1
55929	ENSDARG00000012311	myoz2a	protein_coding	E003i	intron	7	69606351	69606877	527	-	no	TRUE	FALSE	2.833	NA	-3.2017	0.74433	3.6568	0.97168	-0.64472	0.28849	0.67276	NA	-2.497	0.30128	0	NA	NA	NA	10	1	0	1	0	0	0	1
478596	ENSDARG00000099376	CABZ01050249.1	protein_coding	E005i	intron	2	54068362	54070955	2594	+	no	TRUE	FALSE	8.6674	0.38856	-1.3678	0.74456	13.58	0.77929	0.35484	0.14623	7.4072	0.16871	-1.7865	0.53913	15.734	0.92113	0.55181	0.9908	19	9	4	4	9	18	19	13
478594	ENSDARG00000099376	CABZ01050249.1	protein_coding	E004i	intron	2	54065411	54068195	2785	+	no	TRUE	FALSE	21.51	0.89717	-0.1611	0.74456	26.706	0.42864	0.48758	0.14623	20.934	0.40697	-0.71428	0.53913	15.157	0.86059	0.63121	0.9908	28	25	15	20	14	12	19	27
478592	ENSDARG00000099376	CABZ01050249.1	protein_coding	E003i	intron	2	54063241	54065259	2019	+	no	TRUE	FALSE	4.6929	NA	-0.0071224	0.74456	5.6886	0.78544	0.59095	0.14623	4.7655	NA	-0.66394	0.53913	2.9592	NA	-0.73259	0.9908	10	1	5	3	3	4	2	6
478588	ENSDARG00000099376	CABZ01050249.1	protein_coding	E001i	intron	2	54060659	54062814	2156	+	no	TRUE	FALSE	5.7193	0.35937	1.3418	0.74456	5.224	0.42308	1.2674	0.14623	7.1854	0.98615	0.0081748	0.53913	1.5761	NA	-0.89827	0.9908	3	5	5	10	3	1	1	7
478590	ENSDARG00000099376	CABZ01050249.1	protein_coding	E002i	intron	2	54062979	54063060	82	+	no	TRUE	FALSE	0.48267	NA	0.42931	0.74456	0.29879	NA	-6.6948	0.14623	0.29119	NA	7.2505	0.53913	0	NA	NA	0.9908	0	1	0	1	0	0	0	0
174149	ENSDARG00000039806	tb	protein_coding	E006i	intron	13	4321372	4324302	2931	+	no	TRUE	FALSE	24.073	0.73391	0.2814	0.74457	10.024	0.41537	-1.3533	0.66338	20.484	0.24	1.6117	0.35593	142.37	0.41489	0.54705	0.5694	14	17	37	27	94	109	211	2
174139	ENSDARG00000039806	tb	protein_coding	E001i	intron	13	4312734	4314852	2119	+	no	TRUE	FALSE	6.9769	0.35935	1.3756	0.74457	1.8894	NA	0.27962	0.66338	7.1981	0.69809	1.0736	0.35593	48.929	0.91623	-0.26397	0.5694	3	2	14	8	38	53	54	1
174145	ENSDARG00000039806	tb	protein_coding	E004i	intron	13	4315855	4320392	4538	+	no	TRUE	FALSE	4.5435	NA	-2.6782	0.74457	6.0747	0.69031	0.69471	0.66338	2.7204	NA	-3.4013	0.35593	48.617	0.62305	-0.66796	0.5694	9	6	1	3	38	62	45	4
174141	ENSDARG00000039806	tb	protein_coding	E002i	intron	13	4315118	4315542	425	+	no	TRUE	FALSE	1.7199	NA	-0.35885	0.74457	1.2955	NA	1.0168	0.66338	1.5757	NA	-1.4034	0.35593	18.48	0.92965	-0.45587	0.5694	2	1	1	3	22	15	19	1
174147	ENSDARG00000039806	tb	protein_coding	E005i	intron	13	4320455	4321194	740	+	no	TRUE	FALSE	2.2669	NA	0.2316	0.74457	1.2991	NA	1.0155	0.66338	2.2167	NA	-0.80908	0.35593	15.929	0.7856	0.87505	0.5694	1	2	3	3	10	10	26	1
174151	ENSDARG00000039806	tb	protein_coding	E007i	intron	13	4324433	4324776	344	+	no	TRUE	FALSE	1.9578	NA	-2.3466	0.74457	1.7782	NA	-10.638	0.66338	0.641	NA	7.4864	0.35593	6.1882	NA	0.49311	0.5694	4	2	2	0	4	5	9	0
174143	ENSDARG00000039806	tb	protein_coding	E003i	intron	13	4315678	4315792	115	+	no	TRUE	FALSE	0.70698	NA	-11.02	0.74457	0.89637	NA	-9.6451	0.66338	0	NA	NA	0.35593	1.9479	NA	-0.48354	0.5694	0	3	0	0	3	1	2	0
404573	ENSDARG00000088343	BX927293.1	protein_coding	E002i	intron	18	8891713	8898070	6358	-	no	TRUE	FALSE	5.393	0.87609	0.45447	0.74459	2.9516	NA	-9.9023	0.96591	3.5822	NA	10.558	0.99728	43.765	0.81344	-0.48665	0.97952	10	0	3	9	43	72	19	0
404571	ENSDARG00000088343	BX927293.1	protein_coding	E001i	intron	18	8889449	8891580	2132	-	no	TRUE	FALSE	1.2647	NA	0.80787	0.74459	1.8167	NA	2.5136	0.96591	2.0769	NA	-1.6869	0.99728	6.4425	NA	1.6652	0.97952	0	2	2	1	5	6	8	3
273590	ENSDARG00000061351	tfpi2	protein_coding	E002i	intron	19	41262671	41266045	3375	-	no	TRUE	FALSE	14.869	0.79092	0.39324	0.74493	16.707	0.26711	0.96487	0.50553	20.929	0.48534	-0.56936	0.91639	5.7602	NA	0.10079	0.99537	7	15	21	16	3	9	5	25
273588	ENSDARG00000061351	tfpi2	protein_coding	E001i	intron	19	41261978	41262502	525	-	no	TRUE	FALSE	3.3476	NA	0.82209	0.74493	2.407	NA	0.36631	0.50553	3.9706	NA	0.46405	0.91639	2.7663	NA	-0.25959	0.99537	2	2	7	2	0	6	2	3
273594	ENSDARG00000061351	tfpi2	protein_coding	E004i	intron	19	41267707	41267829	123	-	no	TRUE	FALSE	1.5111	NA	0.63931	0.74493	3.0322	NA	2.3658	0.50553	3.5128	NA	-1.7229	0.91639	1.5761	NA	-0.59072	0.99537	1	1	2	2	3	1	1	6
273592	ENSDARG00000061351	tfpi2	protein_coding	E003i	intron	19	41266226	41267535	1310	-	no	TRUE	FALSE	2.5394	NA	0.8641	0.74493	1.2955	NA	-0.80293	0.50553	2.5372	NA	1.6721	0.91639	0.74368	NA	11.389	0.99537	2	1	4	3	0	0	2	1
178679	ENSDARG00000040633	PRMT8	protein_coding	E002i	intron	18	11541363	11547007	5645	+	no	TRUE	FALSE	2.6386	NA	-0.42203	0.74501	3.8937	0.93792	-0.081917	0.49975	1.7564	NA	-0.23974	0.9985	4.5774	NA	0.83676	NA	4	5	1	1	1	5	7	3
178683	ENSDARG00000040633	PRMT8	protein_coding	E004i	intron	18	11554525	11565687	11163	+	no	TRUE	FALSE	8.1975	0.35963	0.48205	0.74501	13.227	0.14353	0.82503	0.49975	8.7234	0.96879	-0.2448	0.9985	3.1389	NA	-0.49725	NA	11	13	3	7	7	0	3	15
178677	ENSDARG00000040633	PRMT8	protein_coding	E001i	intron	18	11538636	11541323	2688	+	no	TRUE	FALSE	1.9209	NA	-1.0565	0.74501	2.8934	NA	-0.30438	0.49975	1.0836	NA	-0.64466	0.9985	1.4874	NA	14.041	NA	3	4	1	0	0	0	4	2
178693	ENSDARG00000040633	PRMT8	protein_coding	E009i	intron	18	11576928	11579838	2911	+	no	TRUE	FALSE	1.1771	NA	-12.561	0.74501	1.8931	NA	-0.81908	0.49975	0.38157	NA	-11.148	0.9985	1.0113	NA	-13.642	NA	2	3	0	0	0	3	0	1
178691	ENSDARG00000040633	PRMT8	protein_coding	E008i	intron	18	11572437	11576776	4340	+	no	TRUE	FALSE	5.0016	NA	-0.83845	0.74501	5.7411	0.24711	-2.6656	0.49975	1.2845	NA	1.9252	0.9985	0.70894	NA	0.63004	NA	12	6	1	2	0	1	1	1
178681	ENSDARG00000040633	PRMT8	protein_coding	E003i	intron	18	11547248	11554368	7121	+	no	TRUE	FALSE	2.4285	NA	-0.24377	0.74501	5.6231	0.16082	1.5037	0.49975	3.6936	NA	-1.6328	0.9985	0.3371	NA	-12.033	NA	5	3	2	0	0	1	0	8
178689	ENSDARG00000040633	PRMT8	protein_coding	E007i	intron	18	11569068	11572320	3253	+	no	TRUE	FALSE	0.23566	NA	-10.47	0.74501	0.70516	NA	1.5018	0.49975	0.38157	NA	-11.148	0.9985	0.28905	NA	-11.923	NA	0	1	0	0	1	0	0	1
178695	ENSDARG00000040633	PRMT8	protein_coding	E010i	intron	18	11579961	11581104	1144	+	no	TRUE	FALSE	1.4121	NA	-12.811	0.74501	1.7819	NA	-12.866	0.49975	0	NA	NA	0.9985	0	NA	NA	NA	3	3	0	0	0	0	0	0
178685	ENSDARG00000040633	PRMT8	protein_coding	E005i	intron	18	11565752	11568731	2980	+	no	TRUE	FALSE	1.2117	NA	2.3198	0.74501	1.4067	NA	1.5033	0.49975	1.6367	NA	0.91063	0.9985	0	NA	NA	NA	1	1	0	3	0	0	0	2
178687	ENSDARG00000040633	PRMT8	protein_coding	E006i	intron	18	11568875	11568979	105	+	no	TRUE	FALSE	0	NA	NA	0.74501	0	NA	NA	0.49975	0	NA	NA	0.9985	0	NA	NA	NA	0	0	0	0	0	0	0	0
296262	ENSDARG00000063559	pigx	protein_coding	E003i	intron	22	2917706	2920680	2975	-	no	TRUE	FALSE	19.736	0.35976	-0.90542	0.74518	19.006	0.54774	0.70525	0.745	13.84	0.14745	-1.6139	0.029798	20.731	0.97984	-0.065558	0.90871	29	20	21	10	25	18	20	11
296258	ENSDARG00000063559	pigx	protein_coding	E001i	intron	22	2915325	2917301	1977	-	no	TRUE	FALSE	17.243	0.60388	-0.99563	0.74518	19.536	0.26223	1.4029	0.745	14.204	0.010768	-2.408	0.029798	16.699	0.96488	0.3037	0.90871	31	13	18	8	24	8	19	16
296264	ENSDARG00000063559	pigx	protein_coding	E004i	intron	22	2920814	2920970	157	-	no	TRUE	FALSE	1.4997	NA	-0.25192	0.74518	1.7055	NA	2.2744	0.745	1.6953	NA	-2.5303	0.029798	2.4506	NA	1.438	0.90871	1	2	2	1	1	2	4	2
296266	ENSDARG00000063559	pigx	protein_coding	E005i	intron	22	2921047	2921139	93	-	no	TRUE	FALSE	1.523	NA	2.0644	0.74518	0.70516	NA	2.8585	0.745	1.8962	NA	-0.80121	0.029798	1.9132	NA	-1.2813	0.90871	0	1	2	3	3	2	1	1
296260	ENSDARG00000063559	pigx	protein_coding	E002i	intron	22	2917397	2917482	86	-	no	TRUE	FALSE	2.7644	NA	0.0125	0.74518	1.4903	NA	-9.6131	0.745	1.8644	NA	9.3658	0.029798	0.94994	NA	0.072385	0.90871	1	4	4	2	2	0	1	0
496884	ENSDARG00000100899	si:ch211-241b2.5	protein_coding	E004i	intron	21	2374385	2381916	7532	-	no	TRUE	FALSE	20.156	0.35981	-1.1959	0.7452	24.483	0.91111	-0.018439	0.78088	18.36	0.29552	-1.2115	0.77298	8.5701	NA	0.63293	NA	28	23	19	12	12	3	11	23
496878	ENSDARG00000100899	si:ch211-241b2.5	protein_coding	E001i	intron	21	2369762	2372607	2846	-	no	TRUE	FALSE	5.3521	0.58745	0.83788	0.7452	4.6228	0.33273	1.3529	0.78088	7.3027	0.83385	-0.54737	0.77298	1.996	NA	0.055133	NA	4	2	9	6	2	2	2	7
496886	ENSDARG00000100899	si:ch211-241b2.5	protein_coding	E005i	intron	21	2382025	2386193	4169	-	no	TRUE	FALSE	4.0738	NA	1.6257	0.7452	1.7019	NA	0.54562	0.78088	4.7245	NA	1.0466	0.77298	0.86714	NA	-12.799	NA	2	1	6	7	3	0	0	2
496880	ENSDARG00000100899	si:ch211-241b2.5	protein_coding	E002i	intron	21	2372711	2373002	292	-	no	TRUE	FALSE	1.2237	NA	1.4773	0.7452	0.29879	NA	-9.6783	0.78088	1.1648	NA	11.011	0.77298	0.28905	NA	-11.573	NA	0	1	0	4	1	0	0	0
496888	ENSDARG00000100899	si:ch211-241b2.5	protein_coding	E006i	intron	21	2386473	2386620	148	-	no	TRUE	FALSE	0.23504	NA	-8.6719	0.7452	0.29516	NA	-9.7583	0.78088	0	NA	NA	0.77298	0.28905	NA	-11.573	NA	1	0	0	0	1	0	0	0
496890	ENSDARG00000100899	si:ch211-241b2.5	protein_coding	E007i	intron	21	2386972	2389920	2949	-	no	TRUE	FALSE	2.2281	NA	-0.16881	0.7452	3.6225	0.2882	1.7157	0.78088	3.804	NA	-1.9181	0.77298	0	NA	NA	NA	3	1	2	3	0	0	0	6
496882	ENSDARG00000100899	si:ch211-241b2.5	protein_coding	E003i	intron	21	2373057	2374309	1253	-	no	TRUE	FALSE	1.2231	NA	1.4782	0.7452	0.29516	NA	-9.7583	0.78088	1.1648	NA	11.011	0.77298	0	NA	NA	NA	1	0	0	4	0	0	0	0
437535	ENSDARG00000094098	si:ch211-278p9.3	protein_coding	E002i	intron	17	7333766	7338931	5166	-	no	TRUE	FALSE	13.109	0.83795	0.47268	0.74521	11.632	0.726	-0.32379	0.95031	15.217	0.58793	0.90205	0.77529	24.219	0.877	-0.3478	0.99237	9	11	19	13	24	27	22	14
437539	ENSDARG00000094098	si:ch211-278p9.3	protein_coding	E004i	intron	17	7339655	7341339	1685	-	no	TRUE	FALSE	6.2785	0.35989	-1.1402	0.74521	8.7186	0.5295	-0.72747	0.95031	6.1135	0.80143	-0.31091	0.77529	10.972	NA	0.68158	0.99237	5	12	2	7	7	10	15	9
437537	ENSDARG00000094098	si:ch211-278p9.3	protein_coding	E003i	intron	17	7339094	7339483	390	-	no	TRUE	FALSE	0.75584	NA	0.78303	0.74521	1.5179	NA	1.7751	0.95031	1.7564	NA	-0.88708	0.77529	1.287	NA	-0.70406	0.99237	0	1	1	1	2	1	1	3
437541	ENSDARG00000094098	si:ch211-278p9.3	protein_coding	E005i	intron	17	7341511	7342951	1441	-	no	TRUE	FALSE	0.70635	NA	-11.927	0.74521	0.89274	NA	-12.555	0.95031	0	NA	NA	0.77529	1.0808	NA	1.8436	0.99237	1	2	0	0	0	1	2	0
437533	ENSDARG00000094098	si:ch211-278p9.3	protein_coding	E001i	intron	17	7333630	7333718	89	-	no	TRUE	FALSE	0.24701	NA	9.7477	0.74521	0.81274	NA	10.899	0.95031	1.0543	NA	-1.3112	0.77529	0.66089	NA	0.89718	0.99237	0	0	0	1	1	0	1	2
53193	ENSDARG00000011696	esrrgb	protein_coding	E004i	intron	20	46893895	46900192	6298	-	no	TRUE	FALSE	12.944	0.90669	0.29621	0.74523	9.6208	0.88738	0.26369	0.44571	15.384	0.96823	-0.008489	0.3304	13.977	0.15764	-2.6708	0.24817	10	6	11	25	34	9	3	12
53197	ENSDARG00000011696	esrrgb	protein_coding	E006i	intron	20	46905136	46913288	8153	-	no	TRUE	FALSE	16.986	0.46185	-0.76662	0.74523	15.078	0.41192	-0.66558	0.44571	15.797	0.98503	-0.14019	0.3304	12.404	0.85852	0.74809	0.24817	18	15	22	13	13	8	16	13
53189	ENSDARG00000011696	esrrgb	protein_coding	E002i	intron	20	46887636	46893354	5719	-	no	TRUE	FALSE	4.9248	NA	-0.28511	0.74523	8.8741	0.12479	1.6785	0.44571	9.6874	0.097649	-2.0039	0.3304	7.1322	NA	2.3425	0.24817	5	3	3	9	2	4	14	16
53195	ENSDARG00000011696	esrrgb	protein_coding	E005i	intron	20	46900310	46904779	4470	-	no	TRUE	FALSE	5.5817	0.95048	-0.56017	0.74523	5.4225	0.96053	-0.063197	0.44571	6.0768	0.84615	-0.54936	0.3304	6.6547	NA	-1.4439	0.24817	1	9	10	2	11	7	3	6
53187	ENSDARG00000011696	esrrgb	protein_coding	E001i	intron	20	46886915	46887365	451	-	no	TRUE	FALSE	0.52018	NA	10.492	0.74523	0	NA	NA	0.44571	0.61169	NA	7.9854	0.3304	0	NA	NA	0.24817	0	0	1	1	0	0	0	0
53191	ENSDARG00000011696	esrrgb	protein_coding	E003i	intron	20	46893538	46893789	252	-	no	TRUE	FALSE	0.24701	NA	9.4716	0.74523	0.81274	NA	10.763	0.44571	1.0543	NA	-2.5885	0.3304	0	NA	NA	0.24817	0	0	0	1	0	0	0	2
208315	ENSDARG00000046013	rasl11a	protein_coding	E001i	intron	7	51041035	51044559	3525	-	no	TRUE	FALSE	67.603	0.94694	0.058147	0.74526	70.84	0.0342	0.90209	5.1488e-07	59.862	0.2635	-0.77857	1.363e-06	6.2636	NA	0.8217	0.99227	72	83	66	53	8	4	7	61
208317	ENSDARG00000046013	rasl11a	protein_coding	E002i	intron	7	51044643	51044847	205	-	no	TRUE	FALSE	19.393	0.77904	-0.46657	0.74526	19.118	0.78483	-0.28355	5.1488e-07	11.851	0.9647	-0.12006	1.363e-06	2.6702	NA	-0.014062	0.99227	21	31	9	19	2	4	2	9
197544	ENSDARG00000044212	CR735126.1	protein_coding	E001i	intron	19	37961527	37964280	2754	+	no	TRUE	FALSE	5.1935	0.88616	0.44686	0.74539	6.3043	0.91608	-0.20621	0.98425	4.7948	NA	0.64751	0.96455	2.7877	NA	0.62895	NA	5	8	6	2	1	3	4	6
450376	ENSDARG00000096120	si:ch73-266f23.3	protein_coding	E001i	intron	4	71998213	72004336	6124	-	no	TRUE	FALSE	97.906	0.86273	-0.063982	0.7454	109.23	0.045704	0.54067	0.038057	89.338	0.27401	-0.45885	0.54773	156.68	0.95595	-0.16836	0.91874	117	114	97	69	126	199	143	100
450378	ENSDARG00000096120	si:ch73-266f23.3	protein_coding	E002i	intron	4	72004484	72008501	4018	-	no	TRUE	FALSE	54.638	0.83247	0.28517	0.7454	57.742	0.046892	0.76081	0.038057	54.551	0.18971	-0.33024	0.54773	82.658	0.89905	-0.30996	0.91874	52	63	53	53	92	88	71	58
545308	ENSDARG00000105011	pigb	protein_coding	E009i	intron	18	1341416	1344146	2731	-	no	TRUE	FALSE	9.5281	0.42352	-0.96012	0.7454	16.554	0.020946	1.7002	0.0002292	11.742	0.0023837	-2.6458	0.0021858	12.093	0.82048	0.82841	0.95661	13	14	8	4	11	11	14	21
545296	ENSDARG00000105011	pigb	protein_coding	E003i	intron	18	1333677	1335587	1911	-	no	TRUE	FALSE	8.2399	0.96532	0.12434	0.7454	15.609	0.00010623	2.676	0.0002292	14.902	0.00098768	-2.5378	0.0021858	9.4617	NA	-2.3243	0.95661	10	7	11	5	15	13	2	26
545292	ENSDARG00000105011	pigb	protein_coding	E001i	intron	18	1329495	1330225	731	-	no	TRUE	FALSE	15.413	0.40929	-1.2661	0.7454	19.213	0.91179	0.21004	0.0002292	10.087	0.35835	-1.4632	0.0021858	6.3036	NA	-0.44555	0.95661	31	16	6	11	5	10	4	13
545302	ENSDARG00000105011	pigb	protein_coding	E006i	intron	18	1338361	1339852	1492	-	no	TRUE	FALSE	9.2844	0.98051	0.14167	0.7454	8.8953	0.58937	0.81479	0.0002292	8.7043	0.72685	-0.65331	0.0021858	4.0807	NA	-2.0976	0.95661	9	10	14	4	7	5	1	8
545304	ENSDARG00000105011	pigb	protein_coding	E007i	intron	18	1339994	1340576	583	-	no	TRUE	FALSE	6.5394	0.36002	-1.3061	0.7454	9.1832	0.63099	0.74132	0.0002292	5.2082	NA	-2.0332	0.0021858	3.8825	NA	1.0666	0.95661	12	8	4	3	7	0	5	8
545314	ENSDARG00000105011	pigb	protein_coding	E012i	intron	18	1345090	1347043	1954	-	no	TRUE	FALSE	2.3306	NA	2.0213	0.7454	0.59395	NA	-9.6611	0.0002292	2.1849	NA	11.794	0.0021858	3.8204	NA	1.7382	0.95661	1	1	5	2	2	3	6	0
545312	ENSDARG00000105011	pigb	protein_coding	E011i	intron	18	1344785	1344945	161	-	no	TRUE	FALSE	2.2669	NA	1.2079	0.7454	2.9246	NA	2.7994	0.0002292	3.7429	NA	-1.5792	0.0021858	3.4833	NA	2.0663	0.95661	1	2	3	3	2	2	6	5
545294	ENSDARG00000105011	pigb	protein_coding	E002i	intron	18	1330407	1333462	3056	-	no	TRUE	FALSE	9.9914	0.96335	-0.066901	0.7454	7.7598	0.62542	-0.81215	0.0002292	6.7965	0.7871	0.76282	0.0021858	3.1788	NA	-11.692	0.95661	9	13	14	4	4	6	0	3
545300	ENSDARG00000105011	pigb	protein_coding	E005i	intron	18	1336298	1338308	2011	-	no	TRUE	FALSE	5.1639	0.97968	0.068283	0.7454	6.5195	0.24736	1.6032	0.0002292	6.0817	0.35367	-1.5235	0.0021858	2.6221	NA	-0.10457	0.95661	5	6	4	6	3	3	2	8
545306	ENSDARG00000105011	pigb	protein_coding	E008i	intron	18	1340708	1341310	603	-	no	TRUE	FALSE	5.2405	0.98371	0.076488	0.7454	5.2895	0.66231	0.92659	0.0002292	5.0249	NA	-0.83519	0.0021858	1.6855	NA	-10.765	0.95661	8	3	7	3	0	5	0	5
545298	ENSDARG00000105011	pigb	protein_coding	E004i	intron	18	1335653	1336085	433	-	no	TRUE	FALSE	4.3841	NA	-0.79227	0.7454	3.5601	0.17134	-12.246	0.0002292	1.8351	NA	11.561	0.0021858	1.0327	NA	2.5041	0.95661	7	5	3	3	1	0	2	0
450547	ENSDARG00000096172	znf1113	protein_coding	E001i	intron	4	46987459	47009661	22203	+	no	TRUE	FALSE	393.39	0.36011	-0.10658	0.74545	386.01	0.02893	-0.2119	0.10205	303.52	0.45176	0.12837	0.90635	775.46	0.02329	-0.50331	0.032655	506	433	312	353	745	1227	394	264
479395	ENSDARG00000099438	CABZ01073736.1	protein_coding	E011i	intron	19	1045545	1054890	9346	-	no	TRUE	FALSE	32.25	0.76444	0.26264	0.74556	46.184	0.57532	0.31758	0.55275	29.084	0.97978	-0.042458	0.85147	22.536	0.95821	-0.35462	0.82659	52	42	19	20	39	29	4	45
479387	ENSDARG00000099438	CABZ01073736.1	protein_coding	E007i	intron	19	1040807	1042503	1697	-	no	TRUE	FALSE	5.4877	0.36022	-1.8584	0.74556	8.2629	0.64865	-0.69002	0.55275	2.5489	NA	-1.1465	0.85147	3.5026	NA	0.40389	0.82659	12	9	2	0	5	5	1	5
479385	ENSDARG00000099438	CABZ01073736.1	protein_coding	E006i	intron	19	1040148	1040698	551	-	no	TRUE	FALSE	0.50821	NA	1.5414	0.74556	0.29516	NA	-8.3459	0.55275	0.3205	NA	10.936	0.85147	2.5046	NA	-11.202	0.82659	1	0	1	0	4	4	0	0
479377	ENSDARG00000099438	CABZ01073736.1	protein_coding	E002i	intron	19	1031947	1033993	2047	-	no	TRUE	FALSE	4.6204	NA	0.41632	0.74556	4.6752	0.5063	-1.3206	0.55275	2.5982	NA	1.7493	0.85147	2.2155	NA	-11.044	0.82659	6	7	3	3	3	4	0	2
479375	ENSDARG00000099438	CABZ01073736.1	protein_coding	E001i	intron	19	1031449	1031799	351	-	no	TRUE	FALSE	0.23504	NA	-8.6477	0.74556	1.1079	NA	2.3811	0.55275	0.76314	NA	-12.358	0.85147	2.2155	NA	-11.044	0.82659	1	0	0	0	3	4	0	2
479383	ENSDARG00000099438	CABZ01073736.1	protein_coding	E005i	intron	19	1038500	1039949	1450	-	no	TRUE	FALSE	1.9168	NA	0.76899	0.74556	2.2922	NA	0.059647	0.55275	1.6367	NA	0.71721	0.85147	1.3003	NA	-10.403	0.82659	4	1	0	3	1	3	0	2
479381	ENSDARG00000099438	CABZ01073736.1	protein_coding	E004i	intron	19	1037009	1038292	1284	-	no	TRUE	FALSE	2.8604	NA	-1.9234	0.74556	3.664	0.43817	-2.0778	0.55275	0.70207	NA	0.17583	0.85147	0.86714	NA	-10.071	0.82659	8	3	1	0	3	0	0	1
479391	ENSDARG00000099438	CABZ01073736.1	protein_coding	E009i	intron	19	1042872	1043055	184	-	no	TRUE	FALSE	1.2379	NA	2.1136	0.74556	2.2194	NA	2.3801	0.55275	2.4292	NA	-0.25482	0.85147	0.67419	NA	-9.6836	0.82659	1	1	1	2	0	2	0	4
479393	ENSDARG00000099438	CABZ01073736.1	protein_coding	E010i	intron	19	1043158	1045337	2180	-	no	TRUE	FALSE	1.4121	NA	-11.186	0.74556	3.4073	NA	0.79509	0.55275	1.5263	NA	-13.322	0.85147	0.5781	NA	-9.588	0.82659	3	3	0	0	2	0	0	4
479389	ENSDARG00000099438	CABZ01073736.1	protein_coding	E008i	intron	19	1042654	1042772	119	-	no	TRUE	FALSE	0.72967	NA	2.5099	0.74556	0.29879	NA	-8.3522	0.55275	0.58239	NA	11.695	0.85147	0	NA	NA	0.82659	0	1	0	2	0	0	0	0
479379	ENSDARG00000099438	CABZ01073736.1	protein_coding	E003i	intron	19	1034893	1036544	1652	-	no	TRUE	FALSE	0.23504	NA	-8.6477	0.74556	1.5143	NA	2.9659	0.55275	1.1447	NA	-12.936	0.85147	0	NA	NA	0.82659	1	0	0	0	0	0	0	3
142186	ENSDARG00000032866	erh	protein_coding	E001i	intron	20	33591639	33593021	1383	-	no	TRUE	FALSE	129.28	0.96609	0.053066	0.7458	116.4	9.4085e-05	1.305	0.00020186	118.05	7.926e-06	-1.2079	1.3806e-05	179.59	0.97725	0.028616	0.0014224	140	118	119	146	190	179	173	98
142188	ENSDARG00000032866	erh	protein_coding	E002i	intron	20	33593143	33593434	292	-	no	TRUE	FALSE	100.59	0.93904	0.10178	0.7458	76.317	0.48975	0.53965	0.00020186	80.579	0.3771	-0.39362	1.3806e-05	136.59	0.87487	0.17616	0.0014224	117	80	100	109	128	141	140	44
142190	ENSDARG00000032866	erh	protein_coding	E003i	intron	20	33593523	33594131	609	-	no	TRUE	FALSE	89.019	0.79467	0.33981	0.7458	66.636	0.29166	0.97536	0.00020186	79.018	0.14399	-0.59017	1.3806e-05	129.02	0.56679	0.43823	0.0014224	104	55	94	105	94	140	147	48
97845	ENSDARG00000020298	btg2	protein_coding	E001i	intron	22	759336	759816	481	-	no	TRUE	FALSE	62.93	0.81649	0.10461	0.74584	67.956	0.0098606	0.75617	0.030859	63.906	0.17221	-0.7225	0.54766	93.102	0.99935	0.01367	1	63	70	57	65	111	106	68	70
186665	ENSDARG00000042329	BCR	protein_coding	E002i	intron	8	30493298	30536789	43492	+	no	TRUE	FALSE	521.4	0.90894	-0.057984	0.74587	568.15	0.88918	-0.020445	7.9784e-13	423.34	0.94751	-0.096263	7.2899e-07	985.04	0.26259	0.37825	0.42517	696	606	448	375	1163	845	979	447
186671	ENSDARG00000042329	BCR	protein_coding	E005i	intron	8	30538032	30551129	13098	+	no	TRUE	FALSE	151.49	0.90826	0.18115	0.74587	171.91	0.29201	0.43788	7.9784e-13	144.06	0.74829	-0.3157	7.2899e-07	314.77	0.95393	0.22633	0.42517	200	152	151	111	346	315	292	166
186679	ENSDARG00000042329	BCR	protein_coding	E009i	intron	8	30551745	30560928	9184	+	no	TRUE	FALSE	66.339	0.99428	0.022662	0.74587	66.839	0.63808	-0.29526	7.9784e-13	50.728	0.60932	0.25859	7.2899e-07	124.8	0.99728	0.045901	0.42517	71	91	49	60	174	103	107	46
186695	ENSDARG00000042329	BCR	protein_coding	E017i	intron	8	30566989	30576037	9049	+	no	TRUE	FALSE	75.266	0.9229	-0.072828	0.74587	86.633	0.76024	0.18788	7.9784e-13	64.823	0.65805	-0.32021	7.2899e-07	120.57	0.9934	0.048681	0.42517	87	102	53	66	140	124	103	75
186691	ENSDARG00000042329	BCR	protein_coding	E015i	intron	8	30563406	30566568	3163	+	no	TRUE	FALSE	27.468	0.80428	0.31217	0.74587	28.287	0.81833	0.2344	7.9784e-13	24.949	0.95267	0.020222	7.2899e-07	45.959	0.67979	0.72154	0.42517	27	34	29	21	57	29	53	25
186699	ENSDARG00000042329	BCR	protein_coding	E019i	intron	8	30577721	30579638	1918	+	no	TRUE	FALSE	21.424	0.78781	0.47221	0.74587	20.267	0.93567	0.11731	7.9784e-13	19.217	0.85309	0.29937	7.2899e-07	39.099	0.99222	0.024266	0.42517	24	21	27	14	45	41	33	17
186667	ENSDARG00000042329	BCR	protein_coding	E003i	intron	8	30536975	30537599	625	+	no	TRUE	FALSE	13.24	0.94218	0.16409	0.74587	16.124	0.52765	0.65448	7.9784e-13	13.477	0.68746	-0.55007	7.2899e-07	26.094	0.67872	0.98686	0.42517	13	18	10	13	21	23	33	17
186707	ENSDARG00000042329	BCR	protein_coding	E023i	intron	8	30582868	30584199	1332	+	no	TRUE	FALSE	12.868	0.54331	0.70584	0.74587	10.684	0.93739	-0.12279	7.9784e-13	11.266	0.50055	0.76884	7.2899e-07	21.916	0.82363	0.69949	0.42517	10	15	12	15	25	16	25	8
186663	ENSDARG00000042329	BCR	protein_coding	E001i	intron	8	30491789	30491912	124	+	no	TRUE	FALSE	5.1292	0.88536	-0.4032	0.74587	4.5677	0.28382	-2.2861	7.9784e-13	2.5372	NA	1.8259	7.2899e-07	14.962	0.98362	-0.090689	0.42517	6	8	4	3	20	14	12	1
186685	ENSDARG00000042329	BCR	protein_coding	E012i	intron	8	30561554	30562611	1058	+	no	TRUE	FALSE	7.9773	0.60619	-0.81993	0.74587	9.9793	0.87016	-0.25644	7.9784e-13	5.409	0.78054	-0.62321	7.2899e-07	11.273	NA	-0.58949	0.42517	10	14	4	5	16	12	7	7
186697	ENSDARG00000042329	BCR	protein_coding	E018i	intron	8	30576098	30577610	1513	+	no	TRUE	FALSE	10.795	0.72014	0.59102	0.74587	15.067	0.069561	1.4545	7.9784e-13	14.624	0.49095	-0.92577	7.2899e-07	11.227	NA	0.91261	0.42517	11	11	7	15	15	5	14	21
186701	ENSDARG00000042329	BCR	protein_coding	E020i	intron	8	30579779	30581496	1718	+	no	TRUE	FALSE	5.1992	0.46877	1.2907	0.74587	4.4113	0.68617	0.84303	7.9784e-13	5.8106	0.85318	0.38603	7.2899e-07	9.4343	NA	-1.2527	0.42517	3	5	4	9	10	15	4	5
186705	ENSDARG00000042329	BCR	protein_coding	E022i	intron	8	30581831	30582704	874	+	no	TRUE	FALSE	3.8765	NA	-0.54287	0.74587	4.894	0.98731	0.061953	7.9784e-13	3.0409	NA	-0.66501	7.2899e-07	7.859	NA	-1.4578	0.42517	5	6	2	3	14	8	3	4
186669	ENSDARG00000042329	BCR	protein_coding	E004i	intron	8	30537705	30537845	141	+	no	TRUE	FALSE	1.9805	NA	0.5974	0.74587	1.1806	NA	-10.167	7.9784e-13	1.2234	NA	11.683	7.2899e-07	7.8457	NA	-0.96715	0.42517	4	0	2	2	15	6	4	0
186693	ENSDARG00000042329	BCR	protein_coding	E016i	intron	8	30566667	30566868	202	+	no	TRUE	FALSE	6.9676	0.96979	0.19995	0.74587	5.1725	0.35493	-2.4808	7.9784e-13	4.1397	NA	2.6188	7.2899e-07	7.8323	NA	-0.56014	0.42517	4	12	9	3	16	4	5	1
186681	ENSDARG00000042329	BCR	protein_coding	E010i	intron	8	30561051	30561178	128	+	no	TRUE	FALSE	3.4941	NA	1.0112	0.74587	3.0082	NA	0.51928	7.9784e-13	3.5915	NA	0.43089	7.2899e-07	6.946	NA	1.3147	0.42517	1	5	4	4	10	1	10	3
186677	ENSDARG00000042329	BCR	protein_coding	E008i	intron	8	30551510	30551603	94	+	no	TRUE	FALSE	0.9915	NA	0.59581	0.74587	1.8167	NA	2.1046	7.9784e-13	1.7564	NA	-1.5694	7.2899e-07	5.279	NA	0.2707	0.42517	0	2	1	1	6	5	5	3
186675	ENSDARG00000042329	BCR	protein_coding	E007i	intron	8	30551380	30551456	77	+	no	TRUE	FALSE	0.74387	NA	-0.39841	0.74587	2.2194	NA	2.5216	7.9784e-13	1.8468	NA	-2.978	7.2899e-07	5.1134	NA	-0.70132	0.42517	1	1	1	0	8	5	3	4
186689	ENSDARG00000042329	BCR	protein_coding	E014i	intron	8	30562910	30563330	421	+	no	TRUE	FALSE	3.0243	NA	0.60966	0.74587	1.7782	NA	-11.787	7.9784e-13	1.8937	NA	11.889	7.2899e-07	4.1287	NA	-2.1808	0.42517	4	2	5	1	6	6	1	0
186703	ENSDARG00000042329	BCR	protein_coding	E021i	intron	8	30581632	30581724	93	+	no	TRUE	FALSE	2.9357	NA	0.10859	0.74587	2.0843	NA	-11.96	7.9784e-13	1.5146	NA	12.066	7.2899e-07	3.6548	NA	0.60265	0.42517	2	5	2	3	4	3	4	0
186673	ENSDARG00000042329	BCR	protein_coding	E006i	intron	8	30551238	30551327	90	+	no	TRUE	FALSE	1.6471	NA	-11.461	0.74587	4.1089	0.6077	1.0364	7.9784e-13	1.9079	NA	-13.533	7.2899e-07	3.1174	NA	-1.7507	0.42517	4	3	0	0	6	3	1	5
186683	ENSDARG00000042329	BCR	protein_coding	E011i	intron	8	30561345	30561433	89	+	no	TRUE	FALSE	3.5275	NA	2.4668	0.74587	2.921	NA	2.2589	7.9784e-13	5.2282	NA	0.14866	7.2899e-07	2.0655	NA	2.4318	0.42517	2	1	4	7	2	0	4	5
186687	ENSDARG00000042329	BCR	protein_coding	E013i	intron	8	30562688	30562804	117	+	no	TRUE	FALSE	2.7398	NA	-0.1882	0.74587	2.4834	NA	-1.2855	7.9784e-13	1.6636	NA	1.0578	7.2899e-07	1.1562	NA	-9.5198	0.42517	4	3	4	0	4	0	0	1
320359	ENSDARG00000071059	gtpbp2	protein_coding	E006i	intron	22	28914195	28916458	2264	-	no	TRUE	FALSE	49.833	0.41716	0.47688	0.74596	49.188	0.81422	0.19694	0.11945	57.584	0.62609	0.30461	0.12616	11.685	0.92573	-0.8138	0.99586	51	34	64	50	20	12	5	59
320353	ENSDARG00000071059	gtpbp2	protein_coding	E003i	intron	22	28910618	28913203	2586	-	no	TRUE	FALSE	34.956	0.36056	0.83347	0.74596	40.332	0.033442	1.005	0.11945	50.632	0.86536	-0.14573	0.12616	11.562	0.99842	-0.19	0.99586	28	23	56	31	17	12	7	62
320369	ENSDARG00000071059	gtpbp2	protein_coding	E011i	intron	22	28921343	28922474	1132	-	no	TRUE	FALSE	11.48	0.73663	0.92927	0.74596	5.9816	0.35977	-1.6934	0.11945	10.205	0.12913	2.644	0.12616	4.5272	NA	-12.686	0.99586	5	11	21	8	4	10	0	3
320367	ENSDARG00000071059	gtpbp2	protein_coding	E010i	intron	22	28919062	28921315	2254	-	no	TRUE	FALSE	9.878	0.69921	0.73609	0.74596	6.0856	0.449	-1.1843	0.11945	8.9838	0.18495	1.9463	0.12616	4.1287	NA	-1.7335	0.99586	6	9	16	8	6	6	1	4
320349	ENSDARG00000071059	gtpbp2	protein_coding	E001i	intron	22	28909373	28910194	822	-	no	TRUE	FALSE	8.6327	0.92434	-0.19818	0.74596	9.7044	0.87747	-0.20279	0.11945	8.7093	0.99291	0.029043	0.12616	4.0799	NA	-1.7042	0.99586	10	9	8	8	0	11	1	10
320363	ENSDARG00000071059	gtpbp2	protein_coding	E008i	intron	22	28916954	28918673	1720	-	no	TRUE	FALSE	3.6283	NA	-1.4097	0.74596	4.4804	0.54404	-1.1507	0.11945	2.3681	NA	-0.23408	0.12616	2.0714	NA	-11.61	0.99586	7	4	2	2	6	1	0	3
320357	ENSDARG00000071059	gtpbp2	protein_coding	E005i	intron	22	28913486	28913974	489	-	no	TRUE	FALSE	4.1122	NA	-1.2147	0.74596	6.8183	0.96162	0.13784	0.11945	4.5672	NA	-1.3295	0.12616	1.8999	NA	0.89938	0.99586	5	7	2	3	4	0	2	8
320365	ENSDARG00000071059	gtpbp2	protein_coding	E009i	intron	22	28918780	28918876	97	-	no	TRUE	FALSE	1.9191	NA	-2.7459	0.74596	4.1016	0.9185	0.23999	0.11945	2.2284	NA	-2.9656	0.12616	1.3351	NA	0.2535	0.99586	6	1	1	0	1	2	1	5
320351	ENSDARG00000071059	gtpbp2	protein_coding	E002i	intron	22	28910360	28910445	86	-	no	TRUE	FALSE	3.6843	NA	-1.367	0.74596	5.7213	0.96761	-0.15627	0.11945	3.5714	NA	-1.1998	0.12616	1.239	NA	0.31337	0.99586	1	10	4	0	3	0	1	6
320355	ENSDARG00000071059	gtpbp2	protein_coding	E004i	intron	22	28913263	28913349	87	-	no	TRUE	FALSE	2.8976	NA	-0.9543	0.74596	4.0049	0.90269	-0.2774	0.11945	2.7204	NA	-0.65631	0.12616	0	NA	NA	0.99586	3	5	1	3	0	0	0	4
320361	ENSDARG00000071059	gtpbp2	protein_coding	E007i	intron	22	28916634	28916755	122	-	no	TRUE	FALSE	0.74449	NA	-0.93618	0.74596	1.4103	NA	0.72073	0.11945	1.0836	NA	-1.6401	0.12616	0	NA	NA	0.99586	0	2	1	0	0	0	0	2
142262	ENSDARG00000032885	si:ch211-226m7.4	protein_coding	E001i	intron	11	28374381	28378599	4219	+	no	TRUE	FALSE	25.865	0.71888	0.70181	0.74599	17.695	0.93154	-0.071011	0.9642	23.076	0.59797	0.54014	0.96332	8.3365	NA	0.24077	NA	8	35	35	25	5	5	14	12
142264	ENSDARG00000032885	si:ch211-226m7.4	protein_coding	E002i	intron	11	28378711	28381071	2361	+	no	TRUE	FALSE	6.6743	0.96814	0.31457	0.74599	5.8907	0.81413	0.39647	0.9642	6.1604	0.86672	-0.30752	0.96332	1.1155	NA	11.364	NA	7	6	6	8	0	0	3	5
142266	ENSDARG00000032885	si:ch211-226m7.4	protein_coding	E003i	intron	11	28381247	28383599	2353	+	no	TRUE	FALSE	4.313	NA	1.0877	0.74599	1.7855	NA	-9.6418	0.9642	3.4083	NA	10.364	0.96332	0	NA	NA	NA	2	4	7	4	0	0	0	0
145057	ENSDARG00000033855	rqcd1	protein_coding	E008i	intron	22	12735159	12738410	3252	-	no	TRUE	FALSE	83.88	0.49355	-0.44847	0.74601	83.225	0.67948	-0.27942	0.00016367	61.322	0.86764	-0.24389	2.7023e-06	112.76	0.94261	0.16211	0.29678	127	81	61	74	114	111	114	53
145047	ENSDARG00000033855	rqcd1	protein_coding	E003i	intron	22	12729413	12732201	2789	-	no	TRUE	FALSE	73.202	0.55825	-0.31183	0.74601	87.032	0.0503	0.6919	0.00016367	71.122	0.0099061	-1.0796	2.7023e-06	104.53	0.91458	-0.23706	0.29678	86	88	62	62	105	123	88	87
145045	ENSDARG00000033855	rqcd1	protein_coding	E002i	intron	22	12728056	12729320	1265	-	no	TRUE	FALSE	50.829	0.6858	0.32283	0.74601	51.159	0.050209	0.87335	0.00016367	53.903	0.50886	-0.62546	2.7023e-06	84.673	0.81144	0.35982	0.29678	48	49	60	47	80	80	93	55
145055	ENSDARG00000033855	rqcd1	protein_coding	E007i	intron	22	12734255	12734975	721	-	no	TRUE	FALSE	13.985	0.72358	-0.49241	0.74601	20.145	0.11148	1.1477	0.00016367	15.916	0.047431	-1.7153	2.7023e-06	25.457	0.18731	1.4617	0.29678	18	17	12	10	19	14	41	24
145043	ENSDARG00000033855	rqcd1	protein_coding	E001i	intron	22	12727335	12727461	127	-	no	TRUE	FALSE	20.683	0.96459	-0.099313	0.74601	16.095	0.19221	-1.2466	0.00016367	13.882	0.27153	1.0711	2.7023e-06	21.127	0.64879	-1.0031	0.29678	24	22	18	20	25	28	12	6
145049	ENSDARG00000033855	rqcd1	protein_coding	E004i	intron	22	12732301	12732393	93	-	no	TRUE	FALSE	16.041	0.91262	-0.2236	0.74601	15.039	0.87478	-0.19515	0.00016367	12.438	0.98898	-0.10231	2.7023e-06	20.293	0.97348	-0.77421	0.29678	22	15	16	12	8	39	13	10
145053	ENSDARG00000033855	rqcd1	protein_coding	E006i	intron	22	12734048	12734138	91	-	no	TRUE	FALSE	7.2041	0.69695	1.2818	0.74601	5.1128	0.53172	1.1067	0.00016367	8.2617	0.98973	0.099959	2.7023e-06	17.02	0.92515	-0.44101	0.29678	4	5	15	4	20	19	13	6
145051	ENSDARG00000033855	rqcd1	protein_coding	E005i	intron	22	12732504	12733937	1434	-	no	TRUE	FALSE	11.692	0.81193	0.36173	0.74601	10.59	0.69266	0.55479	0.00016367	11.477	0.93561	-0.26832	2.7023e-06	14.502	0.99687	0.048866	0.29678	13	9	13	12	17	13	14	10
123428	ENSDARG00000027710	btbd16	protein_coding	E005i	intron	12	11572965	11576557	3593	-	no	TRUE	FALSE	6.9167	0.89561	0.55326	0.74603	5.224	0.74901	0.1615	0.20808	8.5847	0.91623	0.09177	0.80532	3.47	NA	1.2681	NA	3	5	13	6	3	0	7	7
123438	ENSDARG00000027710	btbd16	protein_coding	E010i	intron	12	11586946	11595598	8653	-	no	TRUE	FALSE	10.22	0.40838	1.0799	0.74603	5.9219	0.68785	0.18491	0.20808	12.578	0.81877	0.59704	0.80532	3.0767	NA	-0.31263	NA	5	4	17	14	2	3	4	8
123434	ENSDARG00000027710	btbd16	protein_coding	E008i	intron	12	11581730	11585518	3789	-	no	TRUE	FALSE	8.2513	0.36055	2.1067	0.74603	4.0397	0.61214	1.1573	0.20808	11.264	0.80237	0.64231	0.80532	2.2155	NA	-15.727	NA	0	4	15	13	3	4	0	7
123448	ENSDARG00000027710	btbd16	protein_coding	E015i	intron	12	11600884	11608928	8045	-	no	TRUE	FALSE	8.4478	0.6838	-0.53598	0.74603	5.9744	0.30799	-2.0607	0.20808	6.65	0.59545	1.226	0.80532	1.1155	NA	13.275	NA	7	9	9	9	0	0	3	3
123444	ENSDARG00000027710	btbd16	protein_coding	E013i	intron	12	11597715	11600345	2631	-	no	TRUE	FALSE	1.461	NA	-1.706	0.74603	1.1843	NA	-14.948	0.20808	0.61169	NA	12.343	0.80532	0.67419	NA	-13.978	NA	3	1	1	1	0	2	0	0
123422	ENSDARG00000027710	btbd16	protein_coding	E002i	intron	12	11563406	11569441	6036	-	no	TRUE	FALSE	2.6151	NA	2.4704	0.74603	3.5461	0.056529	3.3551	0.20808	5.8492	0.32202	-1.1841	0.80532	0.62614	NA	-13.912	NA	1	0	6	3	1	1	0	8
123450	ENSDARG00000027710	btbd16	protein_coding	E016i	intron	12	11609083	11609176	94	-	no	TRUE	FALSE	0	NA	NA	0.74603	0	NA	NA	0.20808	0	NA	NA	0.80532	0.5781	NA	-13.85	NA	0	0	0	0	2	0	0	0
123430	ENSDARG00000027710	btbd16	protein_coding	E006i	intron	12	11576641	11581288	4648	-	no	TRUE	FALSE	3.4989	NA	14.194	0.74603	1.6255	NA	14.206	0.20808	5.6342	0.96676	0.37418	0.80532	0.37184	NA	11.69	NA	0	0	11	2	0	0	1	4
123424	ENSDARG00000027710	btbd16	protein_coding	E003i	intron	12	11569631	11572671	3041	-	no	TRUE	FALSE	2.0186	NA	0.034221	0.74603	2.1046	NA	0.35688	0.20808	2.6886	NA	-0.61937	0.80532	0.37184	NA	11.69	NA	3	0	3	2	0	0	1	3
123452	ENSDARG00000027710	btbd16	protein_coding	E017i	intron	12	11609217	11611096	1880	-	no	TRUE	FALSE	2.231	NA	-1.6966	0.74603	2.591	NA	-1.2296	0.20808	1.7246	NA	-0.74856	0.80532	0	NA	NA	NA	4	2	3	0	0	0	0	2
123442	ENSDARG00000027710	btbd16	protein_coding	E012i	intron	12	11596023	11597585	1563	-	no	TRUE	FALSE	1.2004	NA	-1.3021	0.74603	0.89274	NA	-14.535	0.20808	0.58239	NA	12.307	0.80532	0	NA	NA	NA	1	2	0	2	0	0	0	0
123426	ENSDARG00000027710	btbd16	protein_coding	E004i	intron	12	11572774	11572889	116	-	no	TRUE	FALSE	0.81952	NA	12.297	0.74603	0	NA	NA	0.20808	0.9615	NA	12.971	0.80532	0	NA	NA	NA	0	0	3	0	0	0	0	0
123436	ENSDARG00000027710	btbd16	protein_coding	E009i	intron	12	11585650	11586875	1226	-	no	TRUE	FALSE	0.74449	NA	-1.6921	0.74603	0.59758	NA	-13.954	0.20808	0.3205	NA	11.369	0.80532	0	NA	NA	NA	0	2	1	0	0	0	0	0
123432	ENSDARG00000027710	btbd16	protein_coding	E007i	intron	12	11581375	11581609	235	-	no	TRUE	FALSE	0.7177	NA	-1.7121	0.74603	0.59395	NA	-13.949	0.20808	0.29119	NA	11.317	0.80532	0	NA	NA	NA	1	1	0	1	0	0	0	0
123446	ENSDARG00000027710	btbd16	protein_coding	E014i	intron	12	11600435	11600777	343	-	no	TRUE	FALSE	0.27317	NA	11.052	0.74603	0	NA	NA	0.20808	0.3205	NA	11.369	0.80532	0	NA	NA	NA	0	0	1	0	0	0	0	0
123440	ENSDARG00000027710	btbd16	protein_coding	E011i	intron	12	11595711	11595902	192	-	no	TRUE	FALSE	0	NA	NA	0.74603	0	NA	NA	0.20808	0	NA	NA	0.80532	0	NA	NA	NA	0	0	0	0	0	0	0	0
109369	ENSDARG00000023174	fez1	protein_coding	E005i	intron	10	31813533	31816917	3385	-	no	TRUE	FALSE	14.855	0.36069	-0.85519	0.74615	24.154	0.12754	1.0996	0.007203	16.248	0.031592	-1.8788	0.0090257	4.8376	NA	-0.76844	NA	20	23	11	7	6	7	2	28
109375	ENSDARG00000023174	fez1	protein_coding	E008i	intron	10	31820973	31827899	6927	-	no	TRUE	FALSE	28.852	0.91605	0.26592	0.74615	35.149	0.20751	1.1818	0.007203	33.067	0.45724	-0.84316	0.0090257	4.5139	NA	-1.7783	NA	40	21	35	20	5	8	1	42
109361	ENSDARG00000023174	fez1	protein_coding	E001i	intron	10	31795535	31807766	12232	-	no	TRUE	FALSE	16.347	0.86697	0.31521	0.74615	27.549	0.016796	2.0588	0.007203	26.224	0.0049246	-1.6706	0.0090257	3.938	NA	3.3456	NA	23	11	17	15	1	2	8	43
109377	ENSDARG00000023174	fez1	protein_coding	E009i	intron	10	31828270	31838728	10459	-	no	TRUE	FALSE	18.144	0.66036	0.51985	0.74615	27.852	0.002623	2.0163	0.007203	28.059	0.016093	-1.4227	0.0090257	3.5166	NA	-12.738	NA	22	13	20	18	11	1	0	43
109367	ENSDARG00000023174	fez1	protein_coding	E004i	intron	10	31808301	31813257	4957	-	no	TRUE	FALSE	12.709	0.87428	-0.27942	0.74615	22.518	0.0099851	1.7183	0.007203	18.298	0.0060064	-1.9246	0.0090257	1.8999	NA	0.98893	NA	13	19	9	11	4	0	2	32
109373	ENSDARG00000023174	fez1	protein_coding	E007i	intron	10	31818573	31820872	2300	-	no	TRUE	FALSE	6.6704	0.61252	-1.2122	0.74615	7.8565	0.63208	-0.67335	0.007203	3.5646	NA	-0.48783	0.0090257	1.3003	NA	-11.248	NA	12	9	0	7	1	3	0	4
109371	ENSDARG00000023174	fez1	protein_coding	E006i	intron	10	31817084	31818485	1402	-	no	TRUE	FALSE	4.647	NA	2.7254	0.74615	4.9564	0.020978	3.4553	0.007203	8.4474	0.69674	-0.65655	0.0090257	0.67419	NA	-10.285	NA	1	2	9	6	0	2	0	10
109365	ENSDARG00000023174	fez1	protein_coding	E003i	intron	10	31808114	31808219	106	-	no	TRUE	FALSE	0.94201	NA	-11.154	0.74615	1.5979	NA	-0.28253	0.007203	0.38157	NA	-9.4355	0.0090257	0	NA	NA	NA	1	3	0	0	0	0	0	1
109363	ENSDARG00000023174	fez1	protein_coding	E002i	intron	10	31807833	31808037	205	-	no	TRUE	FALSE	0.27317	NA	9.8273	0.74615	2.0318	NA	13.402	0.007203	2.2284	NA	-3.5618	0.0090257	0	NA	NA	NA	0	0	1	0	0	0	0	5
158474	ENSDARG00000036809	ANPEP	protein_coding	E008i	intron	7	15137107	15139250	2144	-	no	TRUE	FALSE	4.3004	NA	1.7753	0.74617	6.5471	0.042416	2.3327	0.15394	7.3144	0.83849	-0.53483	0.62098	1.9132	NA	0.23978	NA	4	3	7	3	3	2	1	11
158500	ENSDARG00000036809	ANPEP	protein_coding	E021i	intron	7	15156978	15164709	7732	-	no	TRUE	FALSE	6.7234	0.90668	-0.34134	0.74617	9.892	0.69327	0.45812	0.15394	5.5311	0.62286	-0.78024	0.62098	0	NA	NA	NA	11	10	2	5	0	0	0	9
158460	ENSDARG00000036809	ANPEP	protein_coding	E001i	intron	7	15128328	15130924	2597	-	no	TRUE	FALSE	4.4314	NA	1.5641	0.74617	2.3758	NA	-13.691	0.15394	2.9999	NA	16.45	0.62098	0	NA	NA	NA	4	4	3	7	0	0	0	0
158496	ENSDARG00000036809	ANPEP	protein_coding	E019i	intron	7	15148934	15153285	4352	-	no	TRUE	FALSE	3.8425	NA	-1.5575	0.74617	8.2286	0.28079	1.1945	0.15394	4.4567	NA	-2.7146	0.62098	0	NA	NA	NA	5	9	2	0	0	0	0	10
158494	ENSDARG00000036809	ANPEP	protein_coding	E018i	intron	7	15147510	15148793	1284	-	no	TRUE	FALSE	3.5652	NA	-0.75867	0.74617	4.7828	0.92757	-0.31959	0.15394	2.0183	NA	-0.43043	0.62098	0	NA	NA	NA	6	6	0	3	0	0	0	3
158466	ENSDARG00000036809	ANPEP	protein_coding	E004i	intron	7	15132006	15135194	3189	-	no	TRUE	FALSE	3.3951	NA	-0.076057	0.74617	2.977	NA	-13.948	0.15394	1.2234	NA	14.985	0.62098	0	NA	NA	NA	3	7	2	2	0	0	0	0
158498	ENSDARG00000036809	ANPEP	protein_coding	E020i	intron	7	15153429	15156250	2822	-	no	TRUE	FALSE	3.3693	NA	-1.3252	0.74617	5.9947	0.69678	0.6814	0.15394	2.9304	NA	-1.9756	0.62098	0	NA	NA	NA	8	4	2	0	0	0	0	6
158468	ENSDARG00000036809	ANPEP	protein_coding	E005i	intron	7	15135363	15136046	684	-	no	TRUE	FALSE	2.1292	NA	-1.757	0.74617	2.3722	NA	-13.653	0.15394	0.29119	NA	11.914	0.62098	0	NA	NA	NA	5	3	0	1	0	0	0	0
158470	ENSDARG00000036809	ANPEP	protein_coding	E006i	intron	7	15136158	15136772	615	-	no	TRUE	FALSE	1.5111	NA	2.2462	0.74617	0.59395	NA	-11.58	0.15394	1.2234	NA	14.985	0.62098	0	NA	NA	NA	1	1	2	2	0	0	0	0
158488	ENSDARG00000036809	ANPEP	protein_coding	E015i	intron	7	15144127	15145042	916	-	no	TRUE	FALSE	1.461	NA	0.24625	0.74617	1.997	NA	0.68151	0.15394	1.3748	NA	-0.41248	0.62098	0	NA	NA	NA	3	1	1	1	0	0	0	2
158490	ENSDARG00000036809	ANPEP	protein_coding	E016i	intron	7	15145157	15145233	77	-	no	TRUE	FALSE	0.95274	NA	-0.34398	0.74617	0.88911	NA	-12.22	0.15394	0.29119	NA	11.914	0.62098	0	NA	NA	NA	2	1	0	1	0	0	0	0
158484	ENSDARG00000036809	ANPEP	protein_coding	E013i	intron	7	15141194	15142905	1712	-	no	TRUE	FALSE	0.7177	NA	0.24024	0.74617	1.8131	NA	2.2654	0.15394	1.4359	NA	-2.0052	0.62098	0	NA	NA	NA	1	1	0	1	0	0	0	3
158476	ENSDARG00000036809	ANPEP	protein_coding	E009i	intron	7	15139307	15139406	100	-	no	TRUE	FALSE	0.70698	NA	-12.092	0.74617	0.89637	NA	-11.36	0.15394	0	NA	NA	0.62098	0	NA	NA	NA	0	3	0	0	0	0	0	0
158482	ENSDARG00000036809	ANPEP	protein_coding	E012i	intron	7	15141036	15141127	92	-	no	TRUE	FALSE	0.70511	NA	-11.962	0.74617	0.88549	NA	-11.091	0.15394	0	NA	NA	0.62098	0	NA	NA	NA	3	0	0	0	0	0	0	0
158480	ENSDARG00000036809	ANPEP	protein_coding	E011i	intron	7	15140777	15140859	83	-	no	TRUE	FALSE	0.48267	NA	1.2368	0.74617	0.29879	NA	-9.6789	0.15394	0.29119	NA	11.914	0.62098	0	NA	NA	NA	0	1	0	1	0	0	0	0
158492	ENSDARG00000036809	ANPEP	protein_coding	E017i	intron	7	15145389	15147382	1994	-	no	TRUE	FALSE	0.47008	NA	-11.511	0.74617	1.8094	NA	2.2676	0.15394	1.1447	NA	-15.402	0.62098	0	NA	NA	NA	2	0	0	0	0	0	0	3
158478	ENSDARG00000036809	ANPEP	protein_coding	E010i	intron	7	15139541	15140699	1159	-	no	TRUE	FALSE	0.24701	NA	11.295	0.74617	0	NA	NA	0.15394	0.29119	NA	11.914	0.62098	0	NA	NA	NA	0	0	0	1	0	0	0	0
158462	ENSDARG00000036809	ANPEP	protein_coding	E002i	intron	7	15131107	15131680	574	-	no	TRUE	FALSE	0.23566	NA	-10.639	0.74617	0.70516	NA	1.679	0.15394	0.38157	NA	-13.586	0.62098	0	NA	NA	NA	0	1	0	0	0	0	0	1
158464	ENSDARG00000036809	ANPEP	protein_coding	E003i	intron	7	15131763	15131864	102	-	no	TRUE	FALSE	0	NA	NA	0.74617	0	NA	NA	0.15394	0	NA	NA	0.62098	0	NA	NA	NA	0	0	0	0	0	0	0	0
158472	ENSDARG00000036809	ANPEP	protein_coding	E007i	intron	7	15136865	15136958	94	-	no	TRUE	FALSE	0	NA	NA	0.74617	0	NA	NA	0.15394	0	NA	NA	0.62098	0	NA	NA	NA	0	0	0	0	0	0	0	0
158486	ENSDARG00000036809	ANPEP	protein_coding	E014i	intron	7	15142972	15143982	1011	-	no	TRUE	FALSE	0	NA	NA	0.74617	0.81274	NA	12.48	0.15394	0.76314	NA	-14.775	0.62098	0	NA	NA	NA	0	0	0	0	0	0	0	2
305675	ENSDARG00000069085	ints2	protein_coding	E018i	intron	10	28131622	28132910	1289	-	no	TRUE	FALSE	126.5	0.36073	-0.39068	0.74619	157.44	0.57416	0.27609	0.008582	124.41	0.021946	-0.68307	0.029758	130.11	0.50057	0.5286	0.71924	168	142	102	104	126	118	145	161
305679	ENSDARG00000069085	ints2	protein_coding	E020i	intron	10	28133319	28138687	5369	-	no	TRUE	FALSE	82.791	0.62242	0.2397	0.74619	92.103	0.077949	0.58227	0.008582	92.147	0.45147	-0.35966	0.029758	102.42	0.81976	-0.33105	0.71924	75	90	75	95	106	128	77	106
305673	ENSDARG00000069085	ints2	protein_coding	E017i	intron	10	28127774	28131400	3627	-	no	TRUE	FALSE	53.354	0.66922	0.32799	0.74619	54.552	0.45555	0.41718	0.008582	56.766	0.92552	-0.10599	0.029758	80.188	0.91188	0.24568	0.71924	55	48	46	67	72	89	79	59
305667	ENSDARG00000069085	ints2	protein_coding	E014i	intron	10	28121811	28124193	2383	-	no	TRUE	FALSE	51.608	0.87426	-0.17214	0.74619	48.036	0.19735	-0.66164	0.008582	40.233	0.57458	0.47513	0.029758	68.117	0.45916	-0.72098	0.71924	62	56	52	39	86	82	42	32
305669	ENSDARG00000069085	ints2	protein_coding	E015i	intron	10	28124309	28126369	2061	-	no	TRUE	FALSE	32.121	0.96039	-0.068157	0.74619	33.282	0.9713	-0.02207	0.008582	29.565	0.97725	-0.060935	0.029758	35.892	0.96098	-0.2733	0.71924	34	37	32	27	52	31	28	30
305687	ENSDARG00000069085	ints2	protein_coding	E024i	intron	10	28140870	28142013	1144	-	no	TRUE	FALSE	17.267	0.78039	0.51935	0.74619	12.038	0.48276	-0.9252	0.008582	14.409	0.26438	1.4285	0.029758	22.756	0.81468	0.68103	0.71924	19	12	13	26	23	18	27	7
305681	ENSDARG00000069085	ints2	protein_coding	E021i	intron	10	28138802	28139193	392	-	no	TRUE	FALSE	4.9538	NA	0.1981	0.74619	3.7789	0.63413	-1.1006	0.008582	3.8216	NA	1.2833	0.029758	17.329	0.98948	-0.028992	0.71924	6	4	5	5	8	28	15	2
305671	ENSDARG00000069085	ints2	protein_coding	E016i	intron	10	28126442	28127647	1206	-	no	TRUE	FALSE	13.189	0.63509	0.58075	0.74619	9.6696	0.73396	-0.49503	0.008582	11.817	0.33832	1.0597	0.029758	16.535	0.69084	1.2379	0.71924	13	10	14	16	17	8	24	7
305685	ENSDARG00000069085	ints2	protein_coding	E023i	intron	10	28140416	28140572	157	-	no	TRUE	FALSE	8.9528	0.5184	-0.86328	0.74619	7.4262	0.0030773	-13.666	0.008582	3.6115	NA	11.356	0.029758	15.815	0.98266	-0.15136	0.71924	12	13	4	8	17	18	13	0
305677	ENSDARG00000069085	ints2	protein_coding	E019i	intron	10	28133082	28133187	106	-	no	TRUE	FALSE	6.4612	0.94226	1.0819	0.74619	8.3529	0.25872	1.8601	0.008582	10.441	0.71805	-0.79652	0.029758	7.9284	NA	-0.69887	0.71924	7	2	15	1	14	6	5	14
305665	ENSDARG00000069085	ints2	protein_coding	E013i	intron	10	28119604	28121741	2138	-	no	TRUE	FALSE	0.27317	NA	9.0897	0.74619	0.81274	NA	11.011	0.008582	1.0836	NA	-2.0298	0.029758	5.704	NA	-1.6882	0.71924	0	0	1	0	2	13	2	2
305655	ENSDARG00000069085	ints2	protein_coding	E008i	intron	10	28103153	28107762	4610	-	no	TRUE	FALSE	5.4547	0.84839	-0.58806	0.74619	5.7868	0.75833	-0.58678	0.008582	4.061	NA	-0.0087173	0.029758	3.5987	NA	-2.0634	0.71924	6	8	7	1	3	7	1	4
305641	ENSDARG00000069085	ints2	protein_coding	E001i	intron	10	28091908	28093806	1899	-	no	TRUE	FALSE	0	NA	NA	0.74619	0	NA	NA	0.008582	0	NA	NA	0.029758	0	NA	NA	0.71924	0	0	0	0	0	0	0	0
305643	ENSDARG00000069085	ints2	protein_coding	E002i	intron	10	28093984	28094446	463	-	no	TRUE	FALSE	0	NA	NA	0.74619	0	NA	NA	0.008582	0	NA	NA	0.029758	0	NA	NA	0.71924	0	0	0	0	0	0	0	0
305645	ENSDARG00000069085	ints2	protein_coding	E003i	intron	10	28094553	28094900	348	-	no	TRUE	FALSE	0	NA	NA	0.74619	0	NA	NA	0.008582	0	NA	NA	0.029758	0	NA	NA	0.71924	0	0	0	0	0	0	0	0
305647	ENSDARG00000069085	ints2	protein_coding	E004i	intron	10	28095009	28096648	1640	-	no	TRUE	FALSE	0	NA	NA	0.74619	0	NA	NA	0.008582	0	NA	NA	0.029758	0	NA	NA	0.71924	0	0	0	0	0	0	0	0
305649	ENSDARG00000069085	ints2	protein_coding	E005i	intron	10	28096931	28097797	867	-	no	TRUE	FALSE	0	NA	NA	0.74619	0	NA	NA	0.008582	0	NA	NA	0.029758	0	NA	NA	0.71924	0	0	0	0	0	0	0	0
305651	ENSDARG00000069085	ints2	protein_coding	E006i	intron	10	28098000	28101710	3711	-	no	TRUE	FALSE	0	NA	NA	0.74619	0	NA	NA	0.008582	0	NA	NA	0.029758	0	NA	NA	0.71924	0	0	0	0	0	0	0	0
305653	ENSDARG00000069085	ints2	protein_coding	E007i	intron	10	28101837	28102950	1114	-	no	TRUE	FALSE	0	NA	NA	0.74619	0	NA	NA	0.008582	0	NA	NA	0.029758	0	NA	NA	0.71924	0	0	0	0	0	0	0	0
305657	ENSDARG00000069085	ints2	protein_coding	E009i	intron	10	28107928	28111501	3574	-	no	TRUE	FALSE	0	NA	NA	0.74619	0	NA	NA	0.008582	0	NA	NA	0.029758	0	NA	NA	0.71924	0	0	0	0	0	0	0	0
305659	ENSDARG00000069085	ints2	protein_coding	E010i	intron	10	28111607	28114392	2786	-	no	TRUE	FALSE	0	NA	NA	0.74619	0	NA	NA	0.008582	0	NA	NA	0.029758	0	NA	NA	0.71924	0	0	0	0	0	0	0	0
305661	ENSDARG00000069085	ints2	protein_coding	E011i	intron	10	28114502	28116083	1582	-	no	TRUE	FALSE	0	NA	NA	0.74619	0	NA	NA	0.008582	0	NA	NA	0.029758	0	NA	NA	0.71924	0	0	0	0	0	0	0	0
305663	ENSDARG00000069085	ints2	protein_coding	E012i	intron	10	28116261	28119468	3208	-	no	TRUE	FALSE	0	NA	NA	0.74619	0	NA	NA	0.008582	0	NA	NA	0.029758	0	NA	NA	0.71924	0	0	0	0	0	0	0	0
157563	ENSDARG00000036577	atp6v0cb	protein_coding	E001i	intron	24	39266543	39280089	13547	+	no	TRUE	FALSE	183.9	0.68817	0.15331	0.74623	170.74	0.26744	0.23563	0.68405	183.24	0.975	-0.24773	0.13693	185.32	0.83636	0.17329	0.98702	192	156	236	152	190	153	212	166
157565	ENSDARG00000036577	atp6v0cb	protein_coding	E002i	intron	24	39280274	39282443	2170	+	no	TRUE	FALSE	6.8524	0.44832	0.98345	0.74623	5.5192	0.58151	0.94044	0.68405	8.2349	0.93231	-0.12107	0.13693	3.6896	NA	0.61057	0.98702	4	5	11	7	4	2	5	7
204805	ENSDARG00000045580	lum	protein_coding	E002i	intron	4	16364459	16365256	798	-	no	TRUE	FALSE	3.2345	NA	-0.35395	0.74627	2.8934	NA	0.28216	0.71879	2.6275	NA	-0.68991	0.023925	0.28905	NA	2.4813	NA	3	4	4	2	1	0	0	2
204803	ENSDARG00000045580	lum	protein_coding	E001i	intron	4	16363475	16363556	82	-	no	TRUE	FALSE	0	NA	NA	0.74627	1.6255	NA	13.019	0.71879	1.5263	NA	-13.019	0.023925	0	NA	NA	NA	0	0	0	0	0	0	0	4
151736	ENSDARG00000035544	etnppl	protein_coding	E003i	intron	7	59775526	59777129	1604	+	no	TRUE	FALSE	32.325	0.85995	-0.22438	0.74633	30.191	0.60883	-0.2624	0.24879	29.669	0.87593	0.10413	0.46568	55.468	0.99433	-0.021582	0.88754	26	40	28	37	87	37	48	26
151744	ENSDARG00000035544	etnppl	protein_coding	E007i	intron	7	59779763	59782399	2637	+	no	TRUE	FALSE	21.738	0.95001	-0.0044092	0.74633	25.976	0.63883	0.81317	0.24879	27.214	0.47734	-0.74236	0.46568	40.776	0.62634	0.69594	0.88754	25	16	9	39	49	26	48	34
151750	ENSDARG00000035544	etnppl	protein_coding	E010i	intron	7	59783746	59784494	749	+	no	TRUE	FALSE	9.3476	0.92402	-0.20322	0.74633	11.736	0.63762	0.7411	0.24879	11.461	0.45437	-0.87709	0.46568	22.759	0.90859	-0.42463	0.88754	10	9	7	12	29	25	16	15
151748	ENSDARG00000035544	etnppl	protein_coding	E009i	intron	7	59783186	59783655	470	+	no	TRUE	FALSE	9.546	0.97104	-0.13643	0.74633	8.5071	0.85887	-0.36064	0.24879	8.6414	0.88103	0.29065	0.46568	14.185	0.90245	-0.64797	0.88754	4	15	5	15	27	9	9	7
151746	ENSDARG00000035544	etnppl	protein_coding	E008i	intron	7	59782626	59783030	405	+	no	TRUE	FALSE	4.3397	NA	0.69477	0.74633	2.1955	NA	-1.5047	0.24879	3.8192	NA	2.2661	0.46568	11.679	0.9674	-0.24981	0.88754	1	5	8	3	16	11	9	1
151738	ENSDARG00000035544	etnppl	protein_coding	E004i	intron	7	59777205	59777580	376	+	no	TRUE	FALSE	4.2811	NA	2.6981	0.74633	1.8167	NA	1.6655	0.24879	5.6298	0.56582	1.0988	0.46568	7.371	NA	0.21534	0.88754	0	2	4	11	6	9	7	3
151740	ENSDARG00000035544	etnppl	protein_coding	E005i	intron	7	59777675	59779011	1337	+	no	TRUE	FALSE	7.2219	0.96465	0.099614	0.74633	5.898	0.84065	-0.29695	0.24879	6.8014	0.79224	0.46432	0.46568	5.5333	NA	-0.37002	0.88754	5	8	8	8	7	6	4	5
151742	ENSDARG00000035544	etnppl	protein_coding	E006i	intron	7	59779129	59779679	551	+	no	TRUE	FALSE	2.1651	NA	-0.53271	0.74633	1.4867	NA	-12.429	0.24879	1.1648	NA	11.667	0.46568	4.4044	NA	-1.2433	0.88754	2	3	0	4	8	4	2	0
151732	ENSDARG00000035544	etnppl	protein_coding	E001i	intron	7	59774124	59774451	328	+	no	TRUE	FALSE	4.3847	NA	-1.2002	0.74633	7.221	0.73933	0.66698	0.24879	5.2692	0.27449	-1.7993	0.46568	4.2595	NA	-1.1493	0.88754	6	6	3	3	4	7	2	9
151754	ENSDARG00000035544	etnppl	protein_coding	E012i	intron	7	59784792	59784877	86	+	no	TRUE	FALSE	3.5411	NA	1.1247	0.74633	7.2762	0.34407	2.9934	0.24879	8.782	0.14103	-1.7992	0.46568	3.6201	NA	-0.087798	0.88754	4	0	5	5	4	4	3	15
151734	ENSDARG00000035544	etnppl	protein_coding	E002i	intron	7	59774571	59775365	795	+	no	TRUE	FALSE	1.9449	NA	-0.93983	0.74633	2.3031	NA	-0.24118	0.24879	1.666	NA	-0.63379	0.46568	2.9112	NA	-0.47424	0.88754	1	4	1	2	4	3	2	2
151752	ENSDARG00000035544	etnppl	protein_coding	E011i	intron	7	59784626	59784720	95	+	no	TRUE	FALSE	0	NA	NA	0.74633	0.81274	NA	11.818	0.24879	0.76314	NA	-11.818	0.46568	1.6589	NA	0.75327	0.88754	0	0	0	0	2	1	2	2
226222	ENSDARG00000054911	tmsb	protein_coding	E001i	intron	21	26352789	26353842	1054	+	no	TRUE	FALSE	21.591	0.36659	0.76485	0.74636	22.955	0.80827	-0.26003	0.27516	10.833	0.41599	1.0337	0.88474	0.86714	NA	-7.8428	NA	34	31	14	10	3	0	0	9
226224	ENSDARG00000054911	tmsb	protein_coding	E002i	intron	21	26353954	26355134	1181	+	no	TRUE	FALSE	17.873	0.36091	1.1314	0.74636	24.163	0.074247	1.4732	0.27516	15.97	0.78908	-0.33403	0.88474	0.62614	NA	-7.3212	NA	34	16	7	17	1	1	0	23
373890	ENSDARG00000078327	CEP170B	protein_coding	E006i	intron	20	3100650	3102148	1499	+	no	TRUE	FALSE	3.2332	NA	-0.0029367	0.74652	4.5116	0.60307	0.96099	0.070508	4.1538	NA	-1.0275	0.20038	1.0113	NA	-11.313	NA	5	2	4	2	0	3	0	6
373902	ENSDARG00000078327	CEP170B	protein_coding	E012i	intron	20	3109538	3111901	2364	+	no	TRUE	FALSE	4.4938	NA	0.86685	0.74652	7.3525	0.13618	2.0772	0.070508	8.3101	0.32202	-1.2744	0.20038	0.99798	NA	1.2839	NA	6	1	5	6	1	1	1	13
373880	ENSDARG00000078327	CEP170B	protein_coding	E001i	intron	20	3095989	3099060	3072	+	no	TRUE	FALSE	6.1293	0.97533	-0.84196	0.74652	7.4596	0.93783	-0.31339	0.070508	4.7948	NA	-0.60658	0.20038	0.86714	NA	-11.166	NA	16	1	6	2	3	0	0	6
373894	ENSDARG00000078327	CEP170B	protein_coding	E008i	intron	20	3102842	3104895	2054	+	no	TRUE	FALSE	3.0136	NA	-0.2369	0.74652	3.2998	NA	-0.040079	0.070508	2.7472	NA	-0.25008	0.20038	0.86714	NA	-11.167	NA	3	4	5	0	3	0	0	3
373896	ENSDARG00000078327	CEP170B	protein_coding	E009i	intron	20	3105996	3107327	1332	+	no	TRUE	FALSE	3.4314	NA	-0.63098	0.74652	5.5155	0.61602	0.8202	0.070508	4.2149	NA	-1.5155	0.20038	0.37184	NA	12.955	NA	5	4	3	2	0	0	1	7
373910	ENSDARG00000078327	CEP170B	protein_coding	E016i	intron	20	3114323	3116893	2571	+	no	TRUE	FALSE	3.8964	NA	0.55249	0.74652	4.1089	0.72963	0.6974	0.070508	4.5579	NA	-0.21483	0.20038	0.28905	NA	-9.5877	NA	4	3	1	8	1	0	0	5
373906	ENSDARG00000078327	CEP170B	protein_coding	E014i	intron	20	3113206	3113932	727	+	no	TRUE	FALSE	8.1103	0.96143	0.12579	0.74652	9.5205	0.66157	0.55445	0.070508	9.0322	0.77491	-0.49582	0.20038	0	NA	NA	NA	8	9	6	10	0	0	0	11
373908	ENSDARG00000078327	CEP170B	protein_coding	E015i	intron	20	3114065	3114233	169	+	no	TRUE	FALSE	1.7597	NA	-0.15596	0.74652	1.1806	NA	-13.302	0.070508	0.9615	NA	12.481	0.20038	0	NA	NA	NA	4	0	3	0	0	0	0	0
373904	ENSDARG00000078327	CEP170B	protein_coding	E013i	intron	20	3112134	3113045	912	+	no	TRUE	FALSE	1.7086	NA	-0.20181	0.74652	1.1879	NA	-14.144	0.070508	0.90289	NA	13.019	0.20038	0	NA	NA	NA	2	2	1	2	0	0	0	0
373888	ENSDARG00000078327	CEP170B	protein_coding	E005i	intron	20	3100415	3100534	120	+	no	TRUE	FALSE	1.6129	NA	12.512	0.74652	1.2191	NA	13.959	0.070508	3.0384	NA	-0.014346	0.20038	0	NA	NA	NA	0	0	5	1	0	0	0	3
373898	ENSDARG00000078327	CEP170B	protein_coding	E010i	intron	20	3107505	3107619	115	+	no	TRUE	FALSE	1.436	NA	-0.79573	0.74652	2.4106	NA	0.76661	0.070508	1.7271	NA	-1.6328	0.20038	0	NA	NA	NA	1	3	0	2	0	0	0	3
373882	ENSDARG00000078327	CEP170B	protein_coding	E002i	intron	20	3099197	3099321	125	+	no	TRUE	FALSE	1.2902	NA	0.82031	0.74652	0.59395	NA	-12.974	0.070508	0.9615	NA	12.481	0.20038	0	NA	NA	NA	1	1	3	0	0	0	0	0
373912	ENSDARG00000078327	CEP170B	protein_coding	E017i	intron	20	3116988	3117073	86	+	no	TRUE	FALSE	0.78138	NA	1.2353	0.74652	0.29516	NA	-11.451	0.070508	0.641	NA	12.001	0.20038	0	NA	NA	NA	1	0	2	0	0	0	0	0
373884	ENSDARG00000078327	CEP170B	protein_coding	E003i	intron	20	3099412	3099998	587	+	no	TRUE	FALSE	0.75584	NA	1.2157	0.74652	0.29879	NA	-11.462	0.070508	0.61169	NA	12.401	0.20038	0	NA	NA	NA	0	1	1	1	0	0	0	0
373914	ENSDARG00000078327	CEP170B	protein_coding	E018i	intron	20	3117126	3117208	83	+	no	TRUE	FALSE	0.75584	NA	1.2157	0.74652	0.29879	NA	-11.462	0.070508	0.61169	NA	12.401	0.20038	0	NA	NA	NA	0	1	1	1	0	0	0	0
373892	ENSDARG00000078327	CEP170B	protein_coding	E007i	intron	20	3102263	3102346	84	+	no	TRUE	FALSE	0.70511	NA	-11.537	0.74652	2.1046	NA	1.1858	0.070508	1.1447	NA	-14.711	0.20038	0	NA	NA	NA	3	0	0	0	0	0	0	3
373900	ENSDARG00000078327	CEP170B	protein_coding	E011i	intron	20	3107741	3107857	117	+	no	TRUE	FALSE	0.23504	NA	-10.151	0.74652	1.9206	NA	3.1833	0.070508	1.5263	NA	-15.198	0.20038	0	NA	NA	NA	1	0	0	0	0	0	0	4
272250	ENSDARG00000061197	armc7	protein_coding	E002i	intron	12	26400755	26401558	804	+	no	TRUE	FALSE	23.418	0.66035	0.52144	0.74664	22.912	0.80545	0.24101	0.67157	19.098	0.85762	0.3094	0.80599	28.516	0.7448	0.63295	0.95255	36	18	13	29	26	27	32	17
272252	ENSDARG00000061197	armc7	protein_coding	E003i	intron	12	26401703	26402327	625	+	no	TRUE	FALSE	18.225	0.3868	1.021	0.74664	16.894	0.3906	0.77823	0.67157	17.845	0.89171	0.2736	0.80599	20.262	0.97194	0.21499	0.95255	18	17	23	15	20	22	19	16
515618	ENSDARG00000102491	gpr142	protein_coding	E002i	intron	12	36365072	36375753	10682	-	no	TRUE	FALSE	23.832	0.53324	-1.267	0.74664	25.111	0.1521	-0.63301	0.1315	18.287	0.96138	-0.26519	0.18576	5.171	NA	0.22339	NA	36	24	22	15	0	1	13	18
272248	ENSDARG00000061197	armc7	protein_coding	E001i	intron	12	26400427	26400632	206	+	no	TRUE	FALSE	3.207	NA	0.6709	0.74664	2.0734	NA	-9.3448	0.67157	1.8351	NA	10.563	0.80599	4.7763	NA	-0.62345	0.95255	5	2	3	3	8	4	3	0
515616	ENSDARG00000102491	gpr142	protein_coding	E001i	intron	12	36361422	36364925	3504	-	no	TRUE	FALSE	3.2446	NA	-0.35579	0.74664	7.4638	0.036584	2.3267	0.1315	7.4976	0.055793	-2.3151	0.18576	0.28905	NA	-11.665	NA	5	1	4	3	1	0	0	14
31381	ENSDARG00000007129	slc6a16a	protein_coding	E003i	intron	3	16419707	16424912	5206	+	no	TRUE	FALSE	46.678	0.72241	-0.30127	0.74665	53.614	0.59061	-0.31659	0.12829	33.024	0.98707	0.0077347	0.67816	25.06	0.95418	-0.44093	0.00053776	73	57	39	22	12	10	49	37
31385	ENSDARG00000007129	slc6a16a	protein_coding	E005i	intron	3	16429266	16433265	4000	+	no	TRUE	FALSE	25.335	0.44792	0.63975	0.74665	27.005	0.5133	0.49601	0.12829	25.157	0.91909	0.13155	0.67816	11.485	0.84729	0.85646	0.00053776	28	26	20	29	5	0	27	27
31383	ENSDARG00000007129	slc6a16a	protein_coding	E004i	intron	3	16425040	16429089	4050	+	no	TRUE	FALSE	11.813	0.71716	0.54106	0.74665	11.774	0.94805	0.118	0.12829	10.515	0.77508	0.41276	0.67816	8.5427	NA	-1.4783	0.00053776	16	10	10	12	7	5	13	10
31395	ENSDARG00000007129	slc6a16a	protein_coding	E010i	intron	3	16440455	16441518	1064	+	no	TRUE	FALSE	2.5161	NA	0.78948	0.74665	2.7022	NA	0.75932	0.12829	2.7179	NA	0.024973	0.67816	2.6029	NA	13.66	0.00053776	3	2	4	1	0	0	7	3
31389	ENSDARG00000007129	slc6a16a	protein_coding	E007i	intron	3	16433704	16435529	1826	+	no	TRUE	FALSE	4.0627	NA	-1.4411	0.74665	5.7868	0.88108	-0.31173	0.12829	2.4292	NA	-1.1423	0.67816	1.7764	NA	0.41817	0.00053776	6	8	1	2	1	0	4	4
31387	ENSDARG00000007129	slc6a16a	protein_coding	E006i	intron	3	16433377	16433461	85	+	no	TRUE	FALSE	2.1399	NA	-1.0424	0.74665	2.8825	NA	-0.30851	0.12829	1.3455	NA	-0.74231	0.67816	1.6108	NA	-2.1388	0.00053776	6	1	0	2	3	0	2	2
311050	ENSDARG00000069765	syngap1b	protein_coding	E002i	intron	16	45606641	45623303	16663	+	no	TRUE	FALSE	5.638	0.87707	-0.44821	0.74667	12.587	0.6236	0.68705	0.94901	10.108	0.33546	-1.1194	0.53462	5.1075	NA	0.74713	0.99709	6	9	5	3	4	4	7	20
311082	ENSDARG00000069765	syngap1b	protein_coding	E018i	intron	16	45693518	45704065	10548	+	no	TRUE	FALSE	11.155	0.36107	0.90367	0.74667	10.107	0.70666	-0.51558	0.94901	12.061	0.16671	1.4359	0.53462	3.5639	NA	-15.516	0.99709	11	8	10	16	3	8	0	11
311052	ENSDARG00000069765	syngap1b	protein_coding	E003i	intron	16	45623399	45636780	13382	+	no	TRUE	FALSE	6.2789	0.5589	-0.98708	0.74667	9.298	0.52681	-0.80527	0.94901	5.5604	0.9323	-0.16414	0.53462	2.4159	NA	0.50653	0.99709	10	9	3	4	1	3	3	9
311086	ENSDARG00000069765	syngap1b	protein_coding	E020i	intron	16	45710771	45722278	11508	+	no	TRUE	FALSE	10.765	0.71179	-0.78396	0.74667	18.123	0.8987	-0.22108	0.94901	12.473	0.70071	-0.5442	0.53462	1.3003	NA	-14.054	0.99709	22	9	10	3	1	3	0	22
311054	ENSDARG00000069765	syngap1b	protein_coding	E004i	intron	16	45636903	45647296	10394	+	no	TRUE	FALSE	3.2338	NA	0.23511	0.74667	3.2961	NA	-0.94951	0.94901	3.0091	NA	1.2059	0.53462	1.0327	NA	1.9632	0.99709	4	3	4	2	1	0	2	3
311080	ENSDARG00000069765	syngap1b	protein_coding	E017i	intron	16	45686307	45693305	6999	+	no	TRUE	FALSE	2.6714	NA	0.17094	0.74667	4.2092	0.84064	0.27769	0.94901	3.7747	NA	-0.07381	0.53462	0.5781	NA	-12.962	0.99709	6	0	1	4	2	0	0	6
311058	ENSDARG00000069765	syngap1b	protein_coding	E006i	intron	16	45650565	45658319	7755	+	no	TRUE	FALSE	1.1991	NA	-0.15278	0.74667	2.9173	NA	1.0118	0.94901	2.4902	NA	-1.1355	0.53462	0.5781	NA	-12.962	0.99709	3	0	0	2	2	0	0	5
311074	ENSDARG00000069765	syngap1b	protein_coding	E014i	intron	16	45673563	45676970	3408	+	no	TRUE	FALSE	0.95274	NA	-1.1353	0.74667	2.1082	NA	0.2731	0.94901	1.4359	NA	-1.3927	0.53462	0.28905	NA	-11.973	0.99709	2	1	0	1	1	0	0	3
311084	ENSDARG00000069765	syngap1b	protein_coding	E019i	intron	16	45704139	45710708	6570	+	no	TRUE	FALSE	3.6919	NA	-0.54022	0.74667	4.9943	0.72941	-0.72659	0.94901	3.4811	NA	0.21068	0.53462	0	NA	NA	0.99709	7	3	4	1	0	0	0	5
311078	ENSDARG00000069765	syngap1b	protein_coding	E016i	intron	16	45681811	45686129	4319	+	no	TRUE	FALSE	2.6617	NA	-1.673	0.74667	2.6565	NA	-14.894	0.94901	0.641	NA	13.496	0.53462	0	NA	NA	0.99709	9	0	2	0	0	0	0	0
311076	ENSDARG00000069765	syngap1b	protein_coding	E015i	intron	16	45677484	45681369	3886	+	no	TRUE	FALSE	1.7086	NA	0.036793	0.74667	3.2197	NA	0.59455	0.94901	2.8107	NA	-0.54039	0.53462	0	NA	NA	0.99709	2	2	1	2	0	0	0	5
311060	ENSDARG00000069765	syngap1b	protein_coding	E007i	intron	16	45658560	45660332	1773	+	no	TRUE	FALSE	0.72967	NA	1.4337	0.74667	0.29879	NA	-12.272	0.94901	0.58239	NA	13.383	0.53462	0	NA	NA	0.99709	0	1	0	2	0	0	0	0
311056	ENSDARG00000069765	syngap1b	protein_coding	E005i	intron	16	45647451	45650465	3015	+	no	TRUE	FALSE	0.52018	NA	12.21	0.74667	0.40637	NA	11.899	0.94901	0.99326	NA	1.2002	0.53462	0	NA	NA	0.99709	0	0	1	1	0	0	0	1
311068	ENSDARG00000069765	syngap1b	protein_coding	E011i	intron	16	45663719	45666727	3009	+	no	TRUE	FALSE	0.49401	NA	11.746	0.74667	0.40637	NA	11.899	0.94901	0.96396	NA	1.1798	0.53462	0	NA	NA	0.99709	0	0	0	2	0	0	0	1
311062	ENSDARG00000069765	syngap1b	protein_coding	E008i	intron	16	45660669	45662059	1391	+	no	TRUE	FALSE	0	NA	NA	0.74667	0	NA	NA	0.94901	0	NA	NA	0.53462	0	NA	NA	0.99709	0	0	0	0	0	0	0	0
311064	ENSDARG00000069765	syngap1b	protein_coding	E009i	intron	16	45662205	45662277	73	+	no	TRUE	FALSE	0	NA	NA	0.74667	0	NA	NA	0.94901	0	NA	NA	0.53462	0	NA	NA	0.99709	0	0	0	0	0	0	0	0
311066	ENSDARG00000069765	syngap1b	protein_coding	E010i	intron	16	45662423	45663481	1059	+	no	TRUE	FALSE	0	NA	NA	0.74667	0.81274	NA	13.045	0.94901	0.76314	NA	-13.438	0.53462	0	NA	NA	0.99709	0	0	0	0	0	0	0	2
311070	ENSDARG00000069765	syngap1b	protein_coding	E012i	intron	16	45666930	45669165	2236	+	no	TRUE	FALSE	0	NA	NA	0.74667	0	NA	NA	0.94901	0	NA	NA	0.53462	0	NA	NA	0.99709	0	0	0	0	0	0	0	0
311072	ENSDARG00000069765	syngap1b	protein_coding	E013i	intron	16	45669372	45673348	3977	+	no	TRUE	FALSE	0	NA	NA	0.74667	0	NA	NA	0.94901	0	NA	NA	0.53462	0	NA	NA	0.99709	0	0	0	0	0	0	0	0
535066	ENSDARG00000104139	atp1a3b	protein_coding	E001i	intron	16	10886237	10904652	18416	+	no	TRUE	FALSE	56.945	0.82092	-0.24013	0.74681	92.486	1.0453e-05	1.5151	2.026e-05	78.818	0.00011197	-1.8031	0.00021702	14.136	0.76831	1.1541	0.96325	75	60	56	40	4	1	34	129
535070	ENSDARG00000104139	atp1a3b	protein_coding	E003i	intron	16	10904914	10907916	3003	+	no	TRUE	FALSE	10.838	0.99312	0.21631	0.74681	15.488	0.11343	1.5792	2.026e-05	15.037	0.50135	-1.4123	0.00021702	4.0074	NA	1.7119	0.96325	7	15	18	3	1	0	10	22
535104	ENSDARG00000104139	atp1a3b	protein_coding	E020i	intron	16	10925912	10928622	2711	+	no	TRUE	FALSE	4.7697	NA	-2.2596	0.74681	8.715	0.67232	0.66208	2.026e-05	4.337	NA	-2.971	0.00021702	2.231	NA	13.985	0.96325	6	11	1	2	0	0	6	9
535080	ENSDARG00000104139	atp1a3b	protein_coding	E008i	intron	16	10910874	10913513	2640	+	no	TRUE	FALSE	9.7348	0.65274	-0.64954	0.74681	14.227	0.3793	0.8797	2.026e-05	10.358	0.15063	-1.5777	0.00021702	2.0307	NA	-1.6105	0.96325	12	14	6	8	2	1	3	16
535078	ENSDARG00000104139	atp1a3b	protein_coding	E007i	intron	16	10910525	10910604	80	+	no	TRUE	FALSE	3.6082	NA	1.1294	0.74681	2.6985	NA	0.84488	2.026e-05	3.9999	NA	0.23846	0.00021702	1.4874	NA	13.418	0.96325	4	1	8	1	0	0	4	3
535102	ENSDARG00000104139	atp1a3b	protein_coding	E019i	intron	16	10925041	10925819	779	+	no	TRUE	FALSE	1.6865	NA	-2.3336	0.74681	2.1955	NA	-1.007	2.026e-05	0.70207	NA	-1.3714	0.00021702	1.1155	NA	13.023	0.96325	1	5	1	0	0	0	3	1
535076	ENSDARG00000104139	atp1a3b	protein_coding	E006i	intron	16	10910319	10910406	88	+	no	TRUE	FALSE	2.0319	NA	1.8297	0.74681	2.2231	NA	2.5786	2.026e-05	3.3614	NA	-0.79819	0.00021702	0.74368	NA	12.478	0.96325	0	2	3	3	0	0	2	4
535082	ENSDARG00000104139	atp1a3b	protein_coding	E009i	intron	16	10913713	10913792	80	+	no	TRUE	FALSE	1.564	NA	1.2891	0.74681	1.8167	NA	2.1634	2.026e-05	2.4267	NA	-0.92997	0.00021702	0.74368	NA	12.478	0.96325	0	2	4	0	0	0	2	3
535094	ENSDARG00000104139	atp1a3b	protein_coding	E015i	intron	16	10922318	10922410	93	+	no	TRUE	FALSE	1.5344	NA	13.163	0.74681	0.40637	NA	11.533	2.026e-05	2.1873	NA	1.1957	0.00021702	0.74368	NA	12.478	0.96325	0	0	2	4	0	0	2	1
535100	ENSDARG00000104139	atp1a3b	protein_coding	E018i	intron	16	10924866	10924938	73	+	no	TRUE	FALSE	0.74449	NA	-0.74519	0.74681	1.0039	NA	0.57792	2.026e-05	0.70207	NA	-1.3714	0.00021702	0.74368	NA	12.478	0.96325	0	2	1	0	0	0	2	1
535088	ENSDARG00000104139	atp1a3b	protein_coding	E012i	intron	16	10916626	10918553	1928	+	no	TRUE	FALSE	8.4131	0.97127	-0.094563	0.74681	7.2735	0.68451	-0.66801	2.026e-05	6.1579	0.76998	0.52794	0.00021702	0.66089	NA	-1.5915	0.96325	8	11	9	6	1	0	1	4
535074	ENSDARG00000104139	atp1a3b	protein_coding	E005i	intron	16	10908326	10910183	1858	+	no	TRUE	FALSE	6.3089	0.82589	0.60136	0.74681	6.5195	0.45798	1.1207	2.026e-05	7.4223	0.81299	-0.56277	0.00021702	0.37184	NA	11.566	0.96325	5	6	10	4	0	0	1	8
535086	ENSDARG00000104139	atp1a3b	protein_coding	E011i	intron	16	10915609	10916312	704	+	no	TRUE	FALSE	3.9528	NA	-0.11674	0.74681	5.1164	0.59521	0.99467	2.026e-05	4.445	NA	-1.1588	0.00021702	0.37184	NA	11.566	0.96325	3	6	4	3	0	0	1	6
535084	ENSDARG00000104139	atp1a3b	protein_coding	E010i	intron	16	10914038	10915415	1378	+	no	TRUE	FALSE	8.4164	0.78536	-0.76216	0.74681	8.4469	0.53728	-0.94268	2.026e-05	5.0518	NA	0.13796	0.00021702	0.3371	NA	-14.67	0.96325	14	9	11	0	0	1	0	4
535098	ENSDARG00000104139	atp1a3b	protein_coding	E017i	intron	16	10923166	10924734	1569	+	no	TRUE	FALSE	4.1872	NA	-0.26894	0.74681	7.8462	0.1108	1.8433	2.026e-05	6.7344	0.10564	-2.1594	0.00021702	0	NA	NA	0.96325	5	5	4	3	0	0	0	12
535092	ENSDARG00000104139	atp1a3b	protein_coding	E014i	intron	16	10922082	10922162	81	+	no	TRUE	FALSE	1.7716	NA	0.67497	0.74681	2.1046	NA	1.5838	2.026e-05	2.3974	NA	-0.96013	0.00021702	0	NA	NA	0.96325	3	0	3	1	0	0	0	3
535072	ENSDARG00000104139	atp1a3b	protein_coding	E004i	intron	16	10908121	10908211	91	+	no	TRUE	FALSE	0.9915	NA	0.24445	0.74681	3.0358	NA	3.1638	2.026e-05	2.9011	NA	-2.9684	0.00021702	0	NA	NA	0.96325	0	2	1	1	0	0	0	6
535068	ENSDARG00000104139	atp1a3b	protein_coding	E002i	intron	16	10904770	10904853	84	+	no	TRUE	FALSE	0	NA	NA	0.74681	0.40637	NA	11.533	2.026e-05	0.38157	NA	-10.241	0.00021702	0	NA	NA	0.96325	0	0	0	0	0	0	0	1
544425	ENSDARG00000104934	tln2b	protein_coding	E004i	intron	25	32567155	32573406	6252	+	no	TRUE	FALSE	20.401	0.8348	0.28371	0.74685	29.46	0.27773	0.73823	0.59719	29.985	0.60498	-0.40024	0.12205	3.6201	NA	0.065678	0.90637	20	19	23	20	4	4	3	44
544439	ENSDARG00000104934	tln2b	protein_coding	E011i	intron	25	32582683	32588315	5633	+	no	TRUE	FALSE	10.672	0.88806	0.34404	0.74685	16.483	0.59516	0.94585	0.59719	16.941	0.57926	-0.54586	0.12205	3.3872	NA	2.1207	0.90637	16	4	11	12	4	0	6	26
544421	ENSDARG00000104934	tln2b	protein_coding	E002i	intron	25	32562489	32565408	2920	+	no	TRUE	FALSE	12.225	0.6818	0.55705	0.74685	15.585	0.5124	0.69533	0.59719	17.34	0.946	-0.084536	0.12205	2.8357	NA	1.4276	0.90637	10	11	14	14	0	4	4	23
544441	ENSDARG00000104934	tln2b	protein_coding	E012i	intron	25	32588525	32592736	4212	+	no	TRUE	FALSE	10.631	0.85889	0.46941	0.74685	13.34	0.77487	0.56819	0.59719	14.502	0.97506	-0.035483	0.12205	2.4159	NA	1.0488	0.90637	16	3	9	15	1	3	3	19
544427	ENSDARG00000104934	tln2b	protein_coding	E005i	intron	25	32573574	32575910	2337	+	no	TRUE	FALSE	4.0272	NA	0.50878	0.74685	4.9216	0.80895	0.56437	0.59719	5.4676	0.99486	0.00034747	0.12205	2.3597	NA	-11.942	0.90637	4	3	6	3	0	7	0	7
544433	ENSDARG00000104934	tln2b	protein_coding	E008i	intron	25	32580388	32581913	1526	+	no	TRUE	FALSE	9.0032	0.47034	-0.91693	0.74685	12.292	0.64538	-0.49428	0.59719	8.249	0.82491	-0.36842	0.12205	1.7069	NA	0.88538	0.90637	15	10	6	6	1	2	2	12
544419	ENSDARG00000104934	tln2b	protein_coding	E001i	intron	25	32560849	32562389	1541	+	no	TRUE	FALSE	8.6488	0.90055	-0.27099	0.74685	12.042	0.9566	0.14873	0.59719	10.355	0.8113	-0.36514	0.12205	1.5894	NA	-11.378	0.90637	8	12	9	6	2	3	0	15
544429	ENSDARG00000104934	tln2b	protein_coding	E006i	intron	25	32576040	32580079	4040	+	no	TRUE	FALSE	13.879	0.65535	-0.53053	0.74685	17.7	0.64147	-0.39489	0.59719	13.509	0.95056	-0.083441	0.12205	1.0808	NA	2.4598	0.90637	20	15	8	14	0	1	2	18
544435	ENSDARG00000104934	tln2b	protein_coding	E009i	intron	25	32582049	32582363	315	+	no	TRUE	FALSE	2.5407	NA	1.3672	0.74685	2.9282	NA	1.2991	0.59719	4.0634	NA	0.11914	0.12205	0.86714	NA	-10.56	0.90637	0	3	4	3	3	0	0	5
544423	ENSDARG00000104934	tln2b	protein_coding	E003i	intron	25	32565577	32566859	1283	+	no	TRUE	FALSE	2.9231	NA	-0.8582	0.74685	4.4077	0.94168	-0.11392	0.59719	3.1312	NA	-0.69043	0.12205	0.37184	NA	10.753	0.90637	4	4	2	2	0	0	1	5
544431	ENSDARG00000104934	tln2b	protein_coding	E007i	intron	25	32580194	32580273	80	+	no	TRUE	FALSE	3.8264	NA	-1.975	0.74685	5.078	0.31813	-1.5512	0.59719	2.0476	NA	-0.37253	0.12205	0	NA	NA	0.90637	7	6	1	2	0	0	0	3
544437	ENSDARG00000104934	tln2b	protein_coding	E010i	intron	25	32582493	32582579	87	+	no	TRUE	FALSE	0.27317	NA	9.4483	0.74685	0	NA	NA	0.59719	0.3205	NA	8.5924	0.12205	0	NA	NA	0.90637	0	0	1	0	0	0	0	0
368787	ENSDARG00000077883	fam83d	protein_coding	E003i	intron	11	25093990	25097856	3867	+	no	TRUE	FALSE	60.056	0.78612	-0.21013	0.74686	81.308	1.2908e-05	1.4011	2.5167e-05	74.699	1.7878e-05	-1.5466	3.2004e-05	59.927	0.59082	0.58337	0.85809	56	74	59	54	59	61	60	105
368783	ENSDARG00000077883	fam83d	protein_coding	E001i	intron	11	25091169	25093584	2416	+	no	TRUE	FALSE	28.328	0.9861	-0.0050109	0.74686	30.724	0.17638	0.96479	2.5167e-05	30.509	0.20902	-0.90462	3.2004e-05	33.414	0.99434	0.027735	0.85809	34	23	32	25	46	31	26	34
368785	ENSDARG00000077883	fam83d	protein_coding	E002i	intron	11	25093753	25093864	112	+	no	TRUE	FALSE	3.4541	NA	-0.011378	0.74686	5.7307	0.15499	2.0729	2.5167e-05	5.5604	0.13299	-2.0189	3.2004e-05	3.8744	NA	-0.73757	0.85809	5	2	3	4	5	5	2	9
159366	ENSDARG00000036968	SERPINA10	protein_coding	E001i	intron	17	53204172	53205159	988	+	no	TRUE	FALSE	35.689	0.66161	-0.41241	0.74687	34.913	0.54403	-0.26943	0.0036234	37.538	0.99921	-0.031991	0.15469	58.509	0.97888	0.10493	0.42401	39	28	44	32	52	65	58	37
159368	ENSDARG00000036968	SERPINA10	protein_coding	E002i	intron	17	53205784	53206047	264	+	no	TRUE	FALSE	6.9226	0.888	-0.39503	0.74687	9.1489	0.76177	0.58634	0.0036234	9.5042	0.51081	-0.87344	0.15469	14.769	0.94988	-0.33485	0.42401	5	8	6	9	17	16	12	13
192121	ENSDARG00000043180	gpd1b	protein_coding	E003i	intron	22	6969412	6971620	2209	-	no	TRUE	FALSE	75.249	0.98368	0.01987	0.74701	59.05	0.85216	-0.14176	0.0038715	60.074	0.769	0.12071	0.00039406	152.81	0.93077	0.10259	0.47127	80	71	64	90	101	252	104	35
192127	ENSDARG00000043180	gpd1b	protein_coding	E006i	intron	22	6973884	6976987	3104	-	no	TRUE	FALSE	68.066	0.89481	0.17011	0.74701	59.407	0.46101	0.65717	0.0038715	64.202	0.36617	-0.52667	0.00039406	146.3	0.91841	0.20059	0.47127	74	55	63	83	125	211	105	52
192119	ENSDARG00000043180	gpd1b	protein_coding	E002i	intron	22	6966730	6968988	2259	-	no	TRUE	FALSE	52.969	0.85538	0.25086	0.74701	45.107	0.22292	0.6883	0.0038715	50.684	0.75182	-0.48047	0.00039406	132.75	0.94005	-0.18025	0.47127	36	61	66	49	121	204	78	40
192125	ENSDARG00000043180	gpd1b	protein_coding	E005i	intron	22	6971993	6973705	1713	-	no	TRUE	FALSE	24.996	0.96813	-0.089149	0.74701	26.008	0.15484	0.96708	0.0038715	24.922	0.194	-1.0982	0.00039406	42.303	0.93492	0.25195	0.47127	26	26	25	24	33	63	31	26
192123	ENSDARG00000043180	gpd1b	protein_coding	E004i	intron	22	6971760	6971851	92	-	no	TRUE	FALSE	7.9396	0.93731	0.1759	0.74701	5.2728	0.66485	-0.94027	0.0038715	5.9479	0.58236	1.0731	0.00039406	18.823	0.95264	0.40579	0.47127	6	9	8	9	19	23	15	2
192117	ENSDARG00000043180	gpd1b	protein_coding	E001i	intron	22	6966534	6966622	89	-	no	TRUE	FALSE	5.1531	0.89132	-0.42017	0.74701	6.4156	0.42476	1.1888	0.0038715	5.409	0.30676	-1.6525	0.00039406	12.682	0.96019	-0.5484	0.47127	4	8	4	5	7	25	6	7
289353	ENSDARG00000062812	glsa	protein_coding	E018i	intron	22	12826048	12837397	11350	-	no	TRUE	FALSE	269.59	0.39332	-0.19135	0.74703	289.39	0.99274	-0.018084	1.1328e-06	265.41	0.53324	-0.22464	0.00027877	209.28	0.9364	-0.15859	0.44756	312	270	292	214	275	235	136	287
289325	ENSDARG00000062812	glsa	protein_coding	E004i	intron	22	12809866	12815251	5386	-	no	TRUE	FALSE	98.643	0.77617	0.16711	0.74703	109.98	0.067125	0.52091	1.1328e-06	115.36	0.26568	-0.40663	0.00027877	65.749	0.78773	0.41479	0.44756	95	92	115	94	83	61	57	134
289331	ENSDARG00000062812	glsa	protein_coding	E007i	intron	22	12816446	12817829	1384	-	no	TRUE	FALSE	11.864	0.99819	0.0044674	0.74703	10.785	0.77408	-0.41335	1.1328e-06	10.745	0.79743	0.36331	0.00027877	17.815	0.37022	-1.9593	0.44756	12	12	11	13	25	27	4	9
289319	ENSDARG00000062812	glsa	protein_coding	E001i	intron	22	12807052	12809425	2374	-	no	TRUE	FALSE	31.348	0.36141	1.0312	0.74703	18.64	0.92455	-0.35282	1.1328e-06	31.622	0.023773	1.3272	0.00027877	16.16	0.98025	-0.4648	0.44756	31	10	46	37	35	8	9	16
289341	ENSDARG00000062812	glsa	protein_coding	E012i	intron	22	12822259	12822464	206	-	no	TRUE	FALSE	40.988	0.7747	-0.24968	0.74703	33.223	0.005995	-1.4901	1.1328e-06	29.381	0.19285	1.1911	0.00027877	16.008	0.85162	-1.1541	0.44756	47	43	49	26	36	10	6	16
289349	ENSDARG00000062812	glsa	protein_coding	E016i	intron	22	12823915	12825686	1772	-	no	TRUE	FALSE	17.497	0.97474	0.091392	0.74703	18.228	0.82188	0.23603	1.1328e-06	18.788	0.88357	-0.19615	0.00027877	11.299	0.88399	-0.8445	0.44756	16	18	23	13	14	16	5	20
289327	ENSDARG00000062812	glsa	protein_coding	E005i	intron	22	12815345	12816034	690	-	no	TRUE	FALSE	7.5455	0.87244	0.39592	0.74703	4.668	0.37728	-1.6982	1.1328e-06	6.0358	0.23901	2.0437	0.00027877	8.9671	NA	-1.3463	0.44756	8	5	11	6	19	7	3	2
289345	ENSDARG00000062812	glsa	protein_coding	E014i	intron	22	12822795	12823614	820	-	no	TRUE	FALSE	15.844	0.65886	1.0985	0.74703	12.057	0.75057	0.5832	1.1328e-06	18.804	0.79149	0.4498	0.00027877	6.807	NA	0.43668	0.44756	4	16	29	13	10	5	6	15
289351	ENSDARG00000062812	glsa	protein_coding	E017i	intron	22	12825806	12825950	145	-	no	TRUE	FALSE	1.9818	NA	0.0052127	0.74703	2.8134	NA	1.0017	1.1328e-06	2.7497	NA	-1.0505	0.00027877	4.6181	NA	0.42316	0.44756	2	2	2	2	5	5	4	4
289335	ENSDARG00000062812	glsa	protein_coding	E009i	intron	22	12818042	12818308	267	-	no	TRUE	FALSE	3.0357	NA	0.49719	0.74703	3.1049	NA	0.68098	1.1328e-06	3.7112	NA	-0.23569	0.00027877	4.5833	NA	-0.13374	0.44756	4	1	5	2	5	6	3	4
289333	ENSDARG00000062812	glsa	protein_coding	E008i	intron	22	12817881	12817974	94	-	no	TRUE	FALSE	3.7029	NA	0.19448	0.74703	4.1161	0.82636	0.51528	1.1328e-06	4.3253	NA	-0.37635	0.00027877	2.3604	NA	-11.591	0.44756	2	5	3	5	7	1	0	5
289347	ENSDARG00000062812	glsa	protein_coding	E015i	intron	22	12823695	12823784	90	-	no	TRUE	FALSE	2.0694	NA	2.8149	0.74703	0.70516	NA	1.0002	1.1328e-06	2.5372	NA	1.7596	0.00027877	1.6108	NA	1.2044	0.44756	0	1	4	3	3	0	2	1
289329	ENSDARG00000062812	glsa	protein_coding	E006i	intron	22	12816167	12816268	102	-	no	TRUE	FALSE	2.2373	NA	2.9736	0.74703	0.70153	NA	1.0031	1.1328e-06	2.7404	NA	1.9193	0.00027877	1.287	NA	0.17264	0.44756	1	0	1	7	2	1	1	1
289343	ENSDARG00000062812	glsa	protein_coding	E013i	intron	22	12822524	12822630	107	-	no	TRUE	FALSE	2.7763	NA	0.81779	0.74703	2.8206	NA	0.99709	1.1328e-06	3.6819	NA	-0.24092	0.00027877	1.239	NA	0.2089	0.44756	0	4	4	3	3	0	1	4
289321	ENSDARG00000062812	glsa	protein_coding	E002i	intron	22	12809490	12809634	145	-	no	TRUE	FALSE	2.1685	NA	-1.8025	0.74703	3.3034	NA	-0.22179	1.1328e-06	1.7564	NA	-1.6355	0.00027877	1.1562	NA	-10.198	0.44756	2	5	1	1	4	0	0	3
289323	ENSDARG00000062812	glsa	protein_coding	E003i	intron	22	12809712	12809803	92	-	no	TRUE	FALSE	4.0146	NA	0.01485	0.74703	4.4004	0.88155	0.32481	1.1328e-06	4.4132	NA	-0.36267	0.00027877	0.86714	NA	-9.7871	0.44756	6	2	6	2	3	0	0	5
289337	ENSDARG00000062812	glsa	protein_coding	E010i	intron	22	12818368	12818443	76	-	no	TRUE	FALSE	1.7956	NA	2.5905	0.74703	1.5143	NA	2.5875	1.1328e-06	2.9798	NA	-0.050346	0.00027877	0.66089	NA	1.7747	0.44756	1	0	3	3	1	0	1	3
531430	ENSDARG00000103847	CR339059.1	protein_coding	E008i	intron	3	9782255	9785080	2826	-	no	TRUE	FALSE	5.7487	0.99463	0.034799	0.74708	5.991	0.93611	-0.1482	0.60304	5.727	0.95268	0.11462	0.91588	2.6088	NA	0.71531	NA	9	3	8	3	4	1	3	6
531416	ENSDARG00000103847	CR339059.1	protein_coding	E001i	intron	3	9771465	9774251	2787	-	no	TRUE	FALSE	8.0919	0.72899	0.70384	0.74708	10.357	0.30277	1.1504	0.60304	12.019	0.74503	-0.51384	0.91588	2.3545	NA	1.8858	NA	8	5	13	6	3	0	4	16
531426	ENSDARG00000103847	CR339059.1	protein_coding	E006i	intron	3	9777041	9781293	4253	-	no	TRUE	FALSE	15.289	0.82511	0.39166	0.74708	13.181	0.68167	-0.37148	0.60304	14.804	0.46861	0.69633	0.91588	1.0327	NA	2.4512	NA	17	11	21	12	1	0	2	12
531424	ENSDARG00000103847	CR339059.1	protein_coding	E005i	intron	3	9776389	9776897	509	-	no	TRUE	FALSE	2.7489	NA	0.95622	0.74708	3.6261	0.50217	1.4354	0.60304	4.4157	NA	-0.54969	0.91588	0.99798	NA	0.4278	NA	2	2	3	4	1	1	1	6
531428	ENSDARG00000103847	CR339059.1	protein_coding	E007i	intron	3	9781454	9782045	592	-	no	TRUE	FALSE	1.5605	NA	13.646	0.74708	0.40637	NA	10.685	0.60304	2.2167	NA	1.815	0.91588	0.28905	NA	-10.761	NA	0	0	3	3	1	0	0	1
531432	ENSDARG00000103847	CR339059.1	protein_coding	E009i	intron	3	9785184	9786605	1422	-	no	TRUE	FALSE	0.23566	NA	-10.902	0.74708	1.5179	NA	2.4345	0.60304	1.1447	NA	-13.216	0.91588	0.28905	NA	-10.761	NA	0	1	0	0	1	0	0	3
275718	ENSDARG00000061541	unc5db	protein_coding	E001i	intron	5	26667307	26701546	34240	+	no	TRUE	FALSE	18.875	0.49896	-0.89393	0.7471	24.696	0.55409	0.42262	0.86357	15.911	0.36457	-1.392	0.83418	7.1175	NA	-0.088127	NA	22	31	18	6	12	2	8	22
275722	ENSDARG00000061541	unc5db	protein_coding	E003i	intron	5	26706107	26730022	23916	+	no	TRUE	FALSE	10.015	0.36155	-1.2064	0.7471	12.984	0.9316	0.10608	0.86357	7.2826	0.51589	-1.3796	0.83418	4.2256	NA	-2.9818	NA	12	18	9	2	11	2	1	10
275736	ENSDARG00000061541	unc5db	protein_coding	E010i	intron	5	26759157	26775556	16400	+	no	TRUE	FALSE	8.7418	0.62511	0.81707	0.7471	6.585	0.82827	0.47086	0.86357	8.6976	0.82358	0.26616	0.83418	2.4987	NA	1.045	NA	10	4	10	11	0	3	4	6
275726	ENSDARG00000061541	unc5db	protein_coding	E005i	intron	5	26735505	26739327	3823	+	no	TRUE	FALSE	3.8045	NA	0.47012	0.7471	3.2852	NA	0.4756	0.86357	3.6794	NA	-0.094822	0.83418	2.4639	NA	0.1984	NA	7	0	7	1	0	4	3	3
275732	ENSDARG00000061541	unc5db	protein_coding	E008i	intron	5	26745046	26754622	9577	+	no	TRUE	FALSE	4.8929	NA	-0.6599	0.7471	6.2971	0.7389	0.57617	0.86357	4.445	NA	-1.3162	0.83418	1.7417	NA	1.2547	NA	7	6	4	3	1	1	3	6
275738	ENSDARG00000061541	unc5db	protein_coding	E011i	intron	5	26775729	26781202	5474	+	no	TRUE	FALSE	8.9065	0.96312	0.072281	0.7471	6.4571	0.36834	-1.5566	0.86357	5.9772	0.35083	1.5483	0.83418	1.7202	NA	-1.3957	NA	9	10	9	8	0	4	1	2
275746	ENSDARG00000061541	unc5db	protein_coding	E015i	intron	5	26792206	26797275	5070	+	no	TRUE	FALSE	3.9538	NA	-0.87068	0.7471	4.074	0.77166	-0.76718	0.86357	2.3656	NA	-0.17216	0.83418	1.7069	NA	0.073197	NA	7	4	5	0	1	2	2	2
275742	ENSDARG00000061541	unc5db	protein_coding	E013i	intron	5	26785412	26788451	3040	+	no	TRUE	FALSE	6.3655	0.98374	0.0042102	0.7471	4.5749	0.3886	-2.1172	0.86357	3.9931	NA	2.0369	0.83418	0.74368	NA	12.318	NA	4	10	4	8	0	0	2	1
275724	ENSDARG00000061541	unc5db	protein_coding	E004i	intron	5	26730204	26735336	5133	+	no	TRUE	FALSE	2.6786	NA	-1.1704	0.7471	4.0158	0.76397	0.68475	0.86357	2.4585	NA	-1.9519	0.83418	0.67419	NA	-12.298	NA	0	8	2	1	0	2	0	4
275720	ENSDARG00000061541	unc5db	protein_coding	E002i	intron	5	26701691	26706002	4312	+	no	TRUE	FALSE	1.9436	NA	-0.50714	0.7471	1.8894	NA	-0.63	0.86357	1.2845	NA	0.039253	0.83418	0.66089	NA	0.6986	NA	3	2	1	2	1	0	1	1
275744	ENSDARG00000061541	unc5db	protein_coding	E014i	intron	5	26788617	26792026	3410	+	no	TRUE	FALSE	1.7064	NA	1.506	0.7471	0.59758	NA	-10.408	0.86357	1.456	NA	11.679	0.83418	0.37184	NA	11.318	NA	0	2	0	5	0	0	1	0
275734	ENSDARG00000061541	unc5db	protein_coding	E009i	intron	5	26754980	26759071	4092	+	no	TRUE	FALSE	3.9077	NA	0.93602	0.7471	3.4037	NA	1.1072	0.86357	4.4675	NA	-0.25338	0.83418	0.28905	NA	-11.18	NA	4	2	1	9	1	0	0	4
275740	ENSDARG00000061541	unc5db	protein_coding	E012i	intron	5	26781431	26785261	3831	+	no	TRUE	FALSE	3.4774	NA	1.0736	0.7471	1.8858	NA	-0.62846	0.86357	3.0902	NA	1.6225	0.83418	0	NA	NA	NA	4	1	3	6	0	0	0	1
275730	ENSDARG00000061541	unc5db	protein_coding	E007i	intron	5	26741020	26744859	3840	+	no	TRUE	FALSE	2.5549	NA	0.83054	0.7471	2.0043	NA	0.69052	0.86357	2.6568	NA	0.063472	0.83418	0	NA	NA	NA	1	3	5	1	0	0	0	2
275728	ENSDARG00000061541	unc5db	protein_coding	E006i	intron	5	26739493	26740986	1494	+	no	TRUE	FALSE	2.3787	NA	-1.7865	0.7471	2.3867	NA	-12.058	0.86357	0.58239	NA	10.374	0.83418	0	NA	NA	NA	1	7	0	2	0	0	0	0
372934	ENSDARG00000078251	TESK1	protein_coding	E008i	intron	1	39501666	39503280	1615	-	no	TRUE	FALSE	14.952	0.99469	0.18591	0.74712	14.655	0.55349	-0.63135	0.88708	10.774	0.57328	0.79846	0.92182	6.4137	NA	0.11322	NA	16	21	12	12	9	8	3	9
372928	ENSDARG00000078251	TESK1	protein_coding	E005i	intron	1	39499176	39501123	1948	-	no	TRUE	FALSE	15.208	0.38956	-0.62701	0.74712	18.131	0.43247	-0.65552	0.88708	9.3527	0.96362	0.0086177	0.92182	4.4525	NA	0.036522	NA	23	23	7	10	7	5	2	11
372936	ENSDARG00000078251	TESK1	protein_coding	E009i	intron	1	39503403	39507871	4469	-	no	TRUE	FALSE	12.925	0.98736	0.20012	0.74712	18.019	0.41733	0.80176	0.88708	14.363	0.4801	-0.62019	0.92182	3.765	NA	1.0645	NA	21	11	8	13	8	1	3	21
372924	ENSDARG00000078251	TESK1	protein_coding	E003i	intron	1	39496880	39498919	2040	-	no	TRUE	FALSE	22.202	0.90234	0.61265	0.74712	23.968	0.77836	0.41131	0.88708	21.976	0.9945	0.18271	0.92182	3.1788	NA	-13.36	NA	35	13	30	11	4	6	0	24
372920	ENSDARG00000078251	TESK1	protein_coding	E001i	intron	1	39494387	39496584	2198	-	no	TRUE	FALSE	13.643	0.99602	0.17979	0.74712	16.991	0.74088	0.40913	0.88708	13.127	0.7887	-0.2491	0.92182	1.7823	NA	-12.572	NA	21	13	8	14	5	1	0	17
372938	ENSDARG00000078251	TESK1	protein_coding	E010i	intron	1	39508385	39508885	501	-	no	TRUE	FALSE	5.0181	NA	1.1036	0.74712	3.8901	0.93057	-0.17613	0.88708	4.553	NA	1.2647	0.92182	0.37184	NA	13.995	NA	5	4	7	4	0	0	1	3
372926	ENSDARG00000078251	TESK1	protein_coding	E004i	intron	1	39499004	39499084	81	-	no	TRUE	FALSE	3.38	NA	-1.0588	0.74712	4.4731	0.90268	-0.46322	0.88708	2.0769	NA	-0.61252	0.92182	0.28905	NA	-9.9678	NA	9	2	2	1	1	0	0	3
372930	ENSDARG00000078251	TESK1	protein_coding	E006i	intron	1	39501207	39501392	186	-	no	TRUE	FALSE	0.74387	NA	-0.18402	0.74712	2.2194	NA	2.4086	0.88708	1.8468	NA	-2.6105	0.92182	0.28905	NA	-9.9678	NA	1	1	1	0	1	0	0	4
372922	ENSDARG00000078251	TESK1	protein_coding	E002i	intron	1	39496682	39496792	111	-	no	TRUE	FALSE	2.156	NA	-2.1877	0.74712	3.1885	NA	-0.59139	0.88708	1.0836	NA	-1.6076	0.92182	0	NA	NA	NA	4	4	1	0	0	0	0	2
372932	ENSDARG00000078251	TESK1	protein_coding	E007i	intron	1	39501540	39501616	77	-	no	TRUE	FALSE	0.94139	NA	-9.3683	0.74712	2.0006	NA	0.40861	0.88708	0.76314	NA	-9.7441	0.92182	0	NA	NA	NA	2	2	0	0	0	0	0	2
202314	ENSDARG00000045167	dlgap5	protein_coding	E001i	intron	12	17511971	17515024	3054	-	no	TRUE	FALSE	170.23	0.73952	-0.30708	0.74713	210.68	0.0069222	0.57807	5.3105e-08	151.31	0.21118	-0.92708	6.4033e-08	267.87	0.96073	-0.011402	0.019081	226	218	143	108	301	274	238	194
202350	ENSDARG00000045167	dlgap5	protein_coding	E019i	intron	12	17531601	17533666	2066	-	no	TRUE	FALSE	105.5	0.69483	-0.27921	0.74713	144.05	3.8473e-05	0.95597	5.3105e-08	107.64	0.014282	-1.2763	6.4033e-08	208.67	0.89155	-0.10394	0.019081	141	132	85	73	212	242	177	155
202322	ENSDARG00000045167	dlgap5	protein_coding	E005i	intron	12	17517110	17520878	3769	-	no	TRUE	FALSE	131.3	0.72913	-0.43483	0.74713	153.08	0.63461	0.18756	5.3105e-08	101.42	0.59576	-0.6648	6.4033e-08	187.56	0.94855	-0.045926	0.019081	177	177	116	66	214	192	164	118
202326	ENSDARG00000045167	dlgap5	protein_coding	E007i	intron	12	17521295	17523471	2177	-	no	TRUE	FALSE	93.591	0.86748	0.18337	0.74713	112.25	0.00021082	0.98211	5.3105e-08	98.198	0.23945	-0.84021	6.4033e-08	145.49	0.72474	-0.30217	0.019081	103	108	93	75	147	182	112	122
202344	ENSDARG00000045167	dlgap5	protein_coding	E016i	intron	12	17529796	17530970	1175	-	no	TRUE	FALSE	86.507	0.55121	-0.27887	0.74713	88.078	0.47727	-0.30703	5.3105e-08	59.954	0.95345	-0.013816	6.4033e-08	142.93	0.21021	-0.68133	0.019081	107	117	64	66	185	165	91	53
202330	ENSDARG00000045167	dlgap5	protein_coding	E009i	intron	12	17524094	17526852	2759	-	no	TRUE	FALSE	68.885	0.97821	0.029691	0.74713	66.296	0.83252	-0.11684	5.3105e-08	52.676	0.86098	0.10569	6.4033e-08	93.737	0.90582	-0.1479	0.019081	79	84	62	55	105	102	78	44
202340	ENSDARG00000045167	dlgap5	protein_coding	E014i	intron	12	17528959	17529527	569	-	no	TRUE	FALSE	47.546	0.93579	0.10208	0.74713	47.322	0.85853	0.16069	5.3105e-08	39.195	0.97394	-0.10074	6.4033e-08	60.774	0.98522	-0.14033	0.019081	48	62	44	39	98	40	51	36
202316	ENSDARG00000045167	dlgap5	protein_coding	E002i	intron	12	17515063	17515607	545	-	no	TRUE	FALSE	38.605	0.97652	-0.066838	0.74713	42.98	0.58215	0.42676	5.3105e-08	33.489	0.62306	-0.5362	6.4033e-08	59.765	0.6984	-0.58999	0.019081	39	55	35	28	83	62	40	37
202336	ENSDARG00000045167	dlgap5	protein_coding	E012i	intron	12	17528556	17528723	168	-	no	TRUE	FALSE	25.689	0.98779	-0.080654	0.74713	27.187	0.87721	0.1909	5.3105e-08	20.8	0.8186	-0.30985	6.4033e-08	47.269	0.99068	0.14886	0.019081	47	16	19	23	45	52	45	21
202348	ENSDARG00000045167	dlgap5	protein_coding	E018i	intron	12	17531301	17531372	72	-	no	TRUE	FALSE	31.394	0.97393	-0.086474	0.74713	47.621	0.021988	1.4376	5.3105e-08	38.889	0.0022782	-1.5663	6.4033e-08	46.644	0.84987	0.52476	0.019081	48	29	26	25	35	51	52	61
202332	ENSDARG00000045167	dlgap5	protein_coding	E010i	intron	12	17527084	17528279	1196	-	no	TRUE	FALSE	24.148	0.84227	-0.23962	0.74713	36.692	0.0062171	1.3103	5.3105e-08	28.414	0.0059039	-1.5926	6.4033e-08	45.433	0.89905	0.43241	0.019081	33	29	16	21	44	43	49	45
202346	ENSDARG00000045167	dlgap5	protein_coding	E017i	intron	12	17531028	17531118	91	-	no	TRUE	FALSE	22.7	0.94159	0.13291	0.74713	25.638	0.6142	0.71356	5.3105e-08	21.832	0.57464	-0.62757	6.4033e-08	35.736	0.77101	0.7209	0.019081	16	36	22	18	24	38	43	25
202328	ENSDARG00000045167	dlgap5	protein_coding	E008i	intron	12	17523633	17524004	372	-	no	TRUE	FALSE	25.761	0.99079	-0.021906	0.74713	26.123	0.96588	0.066485	5.3105e-08	20.387	0.95851	-0.13027	6.4033e-08	28.735	0.94916	0.35845	0.019081	34	28	21	22	27	29	30	19
202318	ENSDARG00000045167	dlgap5	protein_coding	E003i	intron	12	17515780	17516339	560	-	no	TRUE	FALSE	14.842	0.9556	0.12335	0.74713	14.97	0.84459	0.27015	5.3105e-08	12.619	0.94725	-0.18511	6.4033e-08	25.884	0.9176	-0.29992	0.019081	18	16	16	10	30	29	20	12
202338	ENSDARG00000045167	dlgap5	protein_coding	E013i	intron	12	17528802	17528880	79	-	no	TRUE	FALSE	5.3989	0.93891	0.2415	0.74713	11.285	0.0045876	2.4355	5.3105e-08	10.279	0.026628	-2.2366	6.4033e-08	15.801	0.99773	0.0045088	0.019081	6	6	4	6	11	22	14	19
202324	ENSDARG00000045167	dlgap5	protein_coding	E006i	intron	12	17521111	17521195	85	-	no	TRUE	FALSE	9.2162	0.45417	-0.9782	0.74713	15.22	0.2355	1.0528	5.3105e-08	9.5745	0.064897	-2.0715	6.4033e-08	12.081	0.92996	0.76395	0.019081	15	13	6	4	19	3	15	17
202342	ENSDARG00000045167	dlgap5	protein_coding	E015i	intron	12	17529609	17529761	153	-	no	TRUE	FALSE	7.9217	0.68125	0.86333	0.74713	4.9559	0.75901	-1.0319	5.3105e-08	6.2098	0.26696	1.8575	6.4033e-08	10.358	NA	-0.57116	0.019081	11	3	7	11	14	11	7	2
202320	ENSDARG00000045167	dlgap5	protein_coding	E004i	intron	12	17516389	17516478	90	-	no	TRUE	FALSE	5.6204	0.89943	0.37577	0.74713	5.5992	0.80627	0.50916	5.3105e-08	5.1989	NA	-0.17972	6.4033e-08	5.9798	NA	-1.0881	0.019081	5	7	3	8	4	11	3	5
202334	ENSDARG00000045167	dlgap5	protein_coding	E011i	intron	12	17528444	17528526	83	-	no	TRUE	FALSE	4.6711	NA	0.046762	0.74713	4.4949	0.98143	-0.10345	5.3105e-08	3.5915	NA	0.10675	6.4033e-08	5.8704	NA	-0.54706	0.019081	3	8	4	4	7	7	4	3
455226	ENSDARG00000096905	si:ch73-23l24.1	protein_coding	E002i	intron	6	15123948	15130452	6505	+	no	TRUE	FALSE	202.92	0.76034	-0.36127	0.74714	185.45	0.00027967	1.7015	0.00015583	156.16	0.00011632	-2.0534	3.6641e-05	8.3845	NA	0.085132	NA	261	201	202	158	4	6	14	119
455228	ENSDARG00000096905	si:ch73-23l24.1	protein_coding	E003i	intron	6	15130471	15132063	1593	+	no	TRUE	FALSE	22.107	0.69381	-0.39977	0.74714	19.211	0.24247	1.307	0.00015583	15.7	0.11765	-1.6974	3.6641e-05	1.2523	NA	-12.425	NA	25	26	18	21	2	2	0	10
455224	ENSDARG00000096905	si:ch73-23l24.1	protein_coding	E001i	intron	6	15123758	15123874	117	+	no	TRUE	FALSE	10.574	0.97385	-0.081402	0.74714	6.9398	0.71261	-0.8018	0.00015583	6.7311	0.75771	0.72779	3.6641e-05	0	NA	NA	NA	11	11	8	13	0	0	0	1
17223	ENSDARG00000004308	fam8a1b	protein_coding	E004i	intron	16	25680193	25682367	2175	-	no	TRUE	FALSE	58.605	0.36155	-0.40255	0.74716	50.855	0.78038	-0.023704	0.75791	46.642	0.76618	-0.23724	0.18562	60.155	0.60085	-0.58226	0.86718	56	70	49	63	79	71	36	33
17219	ENSDARG00000004308	fam8a1b	protein_coding	E002i	intron	16	25679422	25679499	78	-	no	TRUE	FALSE	4.8674	NA	-1.1253	0.74716	4.6752	0.66839	-0.79107	0.75791	2.8894	NA	-0.19282	0.18562	5.9317	NA	-0.86505	0.86718	6	7	3	4	5	10	3	2
17221	ENSDARG00000004308	fam8a1b	protein_coding	E003i	intron	16	25679624	25680071	448	-	no	TRUE	FALSE	8.2582	0.62134	0.76689	0.74716	5.7031	0.60953	1.0352	0.75791	8.9594	0.95949	-0.12654	0.18562	5.9051	NA	0.099291	0.86718	6	5	9	13	7	6	5	6
17217	ENSDARG00000004308	fam8a1b	protein_coding	E001i	intron	16	25679194	25679281	88	-	no	TRUE	FALSE	2.1811	NA	-1.2407	0.74716	2.1991	NA	-0.67986	0.75791	1.2845	NA	-0.41804	0.18562	4.1368	NA	0.35302	0.86718	0	6	1	2	8	1	4	1
437038	ENSDARG00000094025	si:dkey-237j10.2	protein_coding	E001i	intron	5	22457773	22463503	5731	-	no	TRUE	FALSE	4.1976	NA	0.84081	0.74719	3.7134	0.7734	0.56957	0.176	4.5261	NA	0.32748	0.0076288	12.244	0.98763	-0.2314	0.77311	1	6	3	7	19	9	10	4
437042	ENSDARG00000094025	si:dkey-237j10.2	protein_coding	E003i	intron	5	22463874	22465088	1215	-	no	TRUE	FALSE	1.7098	NA	-0.087517	0.74719	2.4143	NA	0.96082	0.176	2.0476	NA	-0.99182	0.0076288	2.1194	NA	-12.18	0.77311	0	4	1	2	5	2	0	3
105385	ENSDARG00000021859	erap1b	protein_coding	E010i	intron	5	25641576	25643140	1565	-	no	TRUE	FALSE	1.2874	NA	13.662	0.74737	0.40637	NA	13.285	0.95306	1.8962	NA	0.44047	0.42317	0.74368	NA	13.375	NA	0	0	2	3	0	0	2	1
105375	ENSDARG00000021859	erap1b	protein_coding	E005i	intron	5	25636432	25638713	2282	-	no	TRUE	FALSE	1.77	NA	1.4241	0.74737	1.1115	NA	1.9356	0.95306	2.5689	NA	-0.29857	0.42317	0.5781	NA	-13.527	NA	0	1	2	4	2	0	0	2
105393	ENSDARG00000021859	erap1b	protein_coding	E014i	intron	5	25644047	25645399	1353	-	no	TRUE	FALSE	1.2237	NA	0.81746	0.74737	0.29879	NA	-12.867	0.95306	1.1648	NA	13.035	0.42317	0.37184	NA	12.375	NA	0	1	0	4	0	0	1	0
105381	ENSDARG00000021859	erap1b	protein_coding	E008i	intron	5	25640781	25641244	464	-	no	TRUE	FALSE	0.97668	NA	0.4095	0.74737	0.29879	NA	-12.867	0.95306	0.87358	NA	12.626	0.42317	0.37184	NA	12.375	NA	0	1	0	3	0	0	1	0
105379	ENSDARG00000021859	erap1b	protein_coding	E007i	intron	5	25639202	25640700	1499	-	no	TRUE	FALSE	2.7319	NA	2.1359	0.74737	0.70516	NA	0.93521	0.95306	3.3228	NA	1.4144	0.42317	0	NA	NA	NA	0	1	1	9	0	0	0	1
105399	ENSDARG00000021859	erap1b	protein_coding	E017i	intron	5	25646050	25646148	99	-	no	TRUE	FALSE	1.4969	NA	1.1563	0.74737	0.29879	NA	-12.867	0.95306	1.4853	NA	13.386	0.42317	0	NA	NA	NA	0	1	1	4	0	0	0	0
105371	ENSDARG00000021859	erap1b	protein_coding	E003i	intron	5	25635082	25635955	874	-	no	TRUE	FALSE	0.79335	NA	13.022	0.74737	0.81274	NA	14.285	0.95306	1.6953	NA	-1.288	0.42317	0	NA	NA	NA	0	0	2	1	0	0	0	2
105397	ENSDARG00000021859	erap1b	protein_coding	E016i	intron	5	25645768	25645910	143	-	no	TRUE	FALSE	0.79335	NA	13.022	0.74737	0	NA	NA	0.95306	0.93219	NA	12.672	0.42317	0	NA	NA	NA	0	0	2	1	0	0	0	0
105373	ENSDARG00000021859	erap1b	protein_coding	E004i	intron	5	25636118	25636246	129	-	no	TRUE	FALSE	0.74449	NA	-2.146	0.74737	0.59758	NA	-13.868	0.95306	0.3205	NA	11.107	0.42317	0	NA	NA	NA	0	2	1	0	0	0	0	0
105369	ENSDARG00000021859	erap1b	protein_coding	E002i	intron	5	25634863	25634940	78	-	no	TRUE	FALSE	0.54635	NA	12.403	0.74737	0	NA	NA	0.95306	0.641	NA	12.12	0.42317	0	NA	NA	NA	0	0	2	0	0	0	0	0
105383	ENSDARG00000021859	erap1b	protein_coding	E009i	intron	5	25641403	25641491	89	-	no	TRUE	FALSE	0.54635	NA	12.403	0.74737	0	NA	NA	0.95306	0.641	NA	12.12	0.42317	0	NA	NA	NA	0	0	2	0	0	0	0	0
105389	ENSDARG00000021859	erap1b	protein_coding	E012i	intron	5	25643481	25643619	139	-	no	TRUE	FALSE	0.54635	NA	12.403	0.74737	0	NA	NA	0.95306	0.641	NA	12.12	0.42317	0	NA	NA	NA	0	0	2	0	0	0	0	0
105395	ENSDARG00000021859	erap1b	protein_coding	E015i	intron	5	25645521	25645632	112	-	no	TRUE	FALSE	0.54635	NA	12.403	0.74737	0	NA	NA	0.95306	0.641	NA	12.12	0.42317	0	NA	NA	NA	0	0	2	0	0	0	0	0
105367	ENSDARG00000021859	erap1b	protein_coding	E001i	intron	5	25634671	25634780	110	-	no	TRUE	FALSE	0.24701	NA	11.599	0.74737	0.81274	NA	14.279	0.95306	1.0543	NA	-2.8876	0.42317	0	NA	NA	NA	0	0	0	1	0	0	0	2
105377	ENSDARG00000021859	erap1b	protein_coding	E006i	intron	5	25638871	25639017	147	-	no	TRUE	FALSE	0	NA	NA	0.74737	0	NA	NA	0.95306	0	NA	NA	0.42317	0	NA	NA	NA	0	0	0	0	0	0	0	0
105387	ENSDARG00000021859	erap1b	protein_coding	E011i	intron	5	25643273	25643348	76	-	no	TRUE	FALSE	0	NA	NA	0.74737	0	NA	NA	0.95306	0	NA	NA	0.42317	0	NA	NA	NA	0	0	0	0	0	0	0	0
105391	ENSDARG00000021859	erap1b	protein_coding	E013i	intron	5	25643734	25643831	98	-	no	TRUE	FALSE	0	NA	NA	0.74737	0	NA	NA	0.95306	0	NA	NA	0.42317	0	NA	NA	NA	0	0	0	0	0	0	0	0
8794	ENSDARG00000002720	utp15	protein_coding	E002i	intron	18	7078976	7082938	3963	-	no	TRUE	FALSE	125.25	0.9574	-0.039129	0.74738	121.49	0.015533	0.8615	0.0050701	125.28	0.0018335	-0.89885	0.0027679	288.92	0.95174	0.12541	0.76341	131	114	129	131	255	302	305	120
8804	ENSDARG00000002720	utp15	protein_coding	E007i	intron	18	7085818	7090749	4932	-	no	TRUE	FALSE	104.8	0.47951	-0.28852	0.74738	107.62	0.014856	0.74146	0.0050701	99.767	0.001914	-1.0279	0.0027679	232.24	0.99091	0.041977	0.76341	98	126	102	98	242	220	237	101
8810	ENSDARG00000002720	utp15	protein_coding	E010i	intron	18	7093642	7095974	2333	-	no	TRUE	FALSE	58.557	0.74435	-0.35836	0.74738	62.003	0.052474	0.77346	0.0050701	55.925	0.18676	-1.1289	0.0027679	111.02	0.49231	0.55803	0.76341	60	68	67	41	91	98	139	59
8798	ENSDARG00000002720	utp15	protein_coding	E004i	intron	18	7083804	7085258	1455	-	no	TRUE	FALSE	54.684	0.72625	-0.30972	0.74738	50.859	0.75062	0.29444	0.0050701	46.543	0.28212	-0.60131	0.0027679	106.3	0.94836	0.16616	0.76341	68	50	47	57	94	109	114	39
8814	ENSDARG00000002720	utp15	protein_coding	E012i	intron	18	7096333	7097638	1306	-	no	TRUE	FALSE	42.6	0.8373	0.26506	0.74738	25.605	0.28574	-1.1475	0.0050701	33.057	0.045823	1.415	0.0027679	60.302	0.85852	-0.40504	0.76341	45	29	47	50	58	74	50	9
8808	ENSDARG00000002720	utp15	protein_coding	E009i	intron	18	7091853	7093456	1604	-	no	TRUE	FALSE	36.293	0.95937	0.072207	0.74738	27.93	0.97085	0.051147	0.0050701	31.106	0.9829	0.023069	0.0027679	54.056	0.94547	-0.23108	0.76341	30	38	39	39	68	48	49	19
8796	ENSDARG00000002720	utp15	protein_coding	E003i	intron	18	7083073	7083701	629	-	no	TRUE	FALSE	13.502	0.40018	-0.81971	0.74738	16.189	0.47502	0.7105	0.0050701	12.19	0.11899	-1.5267	0.0027679	32.946	0.99701	-0.057058	0.76341	18	16	12	9	25	41	32	15
8806	ENSDARG00000002720	utp15	protein_coding	E008i	intron	18	7090876	7091673	798	-	no	TRUE	FALSE	26.906	0.43761	0.58026	0.74738	19.09	0.49802	0.62072	0.0050701	26.788	0.97297	-0.040179	0.0027679	30.767	0.98014	0.15026	0.76341	19	22	27	40	36	24	33	17
8802	ENSDARG00000002720	utp15	protein_coding	E006i	intron	18	7085604	7085684	81	-	no	TRUE	FALSE	10.417	0.95433	-0.12532	0.74738	9.892	0.62545	0.66866	0.0050701	9.8716	0.56158	-0.79137	0.0027679	25.204	0.98346	-0.11191	0.76341	11	10	11	10	26	26	24	9
8792	ENSDARG00000002720	utp15	protein_coding	E001i	intron	18	7078812	7078916	105	-	no	TRUE	FALSE	13.976	0.97105	0.082548	0.74738	10.577	0.99849	-0.0026946	0.0050701	11.905	0.96362	0.088138	0.0027679	22.5	0.98157	-0.17347	0.76341	10	16	17	13	31	17	21	7
8800	ENSDARG00000002720	utp15	protein_coding	E005i	intron	18	7085415	7085521	107	-	no	TRUE	FALSE	12.568	0.89943	-0.29675	0.74738	12.472	0.71264	0.59691	0.0050701	11.508	0.44603	-0.89044	0.0027679	15.54	0.90937	-0.54755	0.76341	18	9	11	13	15	20	12	11
8812	ENSDARG00000002720	utp15	protein_coding	E011i	intron	18	7096068	7096192	125	-	no	TRUE	FALSE	7.688	0.81262	0.89947	0.74738	5.0125	0.68527	0.88872	0.0050701	8.1713	0.97256	0.0080015	0.0027679	7.2749	NA	-0.093299	0.76341	2	8	15	5	8	7	7	5
503603	ENSDARG00000101484	si:dkey-264f17.2	protein_coding	E007i	intron	4	66906921	66913897	6977	+	no	TRUE	FALSE	31.099	0.72586	-0.33113	0.74746	31.736	0.70754	0.21471	0.82166	39.734	0.48203	-0.64177	0.43983	38.392	0.99947	0.067001	0.92449	22	26	11	68	9	8	89	43
503607	ENSDARG00000101484	si:dkey-264f17.2	protein_coding	E009i	intron	4	66915861	66923219	7359	+	no	TRUE	FALSE	12.723	0.79205	0.37964	0.74746	11.07	0.54135	0.65346	0.82166	17.583	0.82908	-0.36957	0.43983	20.216	0.68164	1.3508	0.92449	6	8	11	26	2	2	51	17
503615	ENSDARG00000101484	si:dkey-264f17.2	protein_coding	E013i	intron	4	66925318	66930357	5040	+	no	TRUE	FALSE	12.719	0.59105	0.67614	0.74746	5.5919	0.61505	-0.8891	0.82166	13.557	0.13212	1.4696	0.43983	15.953	0.95048	-0.4898	0.92449	7	5	10	29	9	1	35	5
503591	ENSDARG00000101484	si:dkey-264f17.2	protein_coding	E001i	intron	4	66897077	66902946	5870	+	no	TRUE	FALSE	10.082	0.36184	-1.231	0.74746	11.827	0.78303	-0.386	0.82166	10.728	0.6394	-0.94025	0.43983	11.05	NA	-1.5705	0.92449	8	14	8	11	9	3	20	13
503617	ENSDARG00000101484	si:dkey-264f17.2	protein_coding	E014i	intron	4	66930532	66939363	8832	+	no	TRUE	FALSE	7.8428	0.89389	-0.28982	0.74746	8.8465	0.71395	0.48903	0.82166	10.872	0.49631	-0.87651	0.43983	7.6431	NA	0.93628	0.92449	6	6	3	17	2	0	19	13
503609	ENSDARG00000101484	si:dkey-264f17.2	protein_coding	E010i	intron	4	66923394	66924112	719	+	no	TRUE	FALSE	2.0546	NA	13.974	0.74746	1.2191	NA	13.202	0.82166	3.5622	NA	-0.073287	0.43983	3.47	NA	-1.073	0.92449	0	0	3	5	3	0	7	3
503597	ENSDARG00000101484	si:dkey-264f17.2	protein_coding	E004i	intron	4	66904037	66905248	1212	+	no	TRUE	FALSE	1.7962	NA	1.5687	0.74746	0.29879	NA	-11.877	0.82166	1.8351	NA	12.925	0.43983	2.6029	NA	12.985	0.92449	0	1	3	3	0	0	7	0
503601	ENSDARG00000101484	si:dkey-264f17.2	protein_coding	E006i	intron	4	66905896	66906812	917	+	no	TRUE	FALSE	5.1803	0.90597	0.63526	0.74746	2.6985	NA	-0.36156	0.82166	5.8624	0.69383	0.91163	0.43983	1.8592	NA	12.553	0.92449	4	1	2	14	0	0	5	3
503619	ENSDARG00000101484	si:dkey-264f17.2	protein_coding	E015i	intron	4	66939411	66939486	76	+	no	TRUE	FALSE	0.27317	NA	11.003	0.74746	0	NA	NA	0.82166	0.3205	NA	10.37	0.43983	0.74368	NA	11.214	0.92449	0	0	1	0	0	0	2	0
503595	ENSDARG00000101484	si:dkey-264f17.2	protein_coding	E003i	intron	4	66903759	66903928	170	+	no	TRUE	FALSE	0	NA	NA	0.74746	0	NA	NA	0.82166	0	NA	NA	0.43983	0.74368	NA	11.214	0.92449	0	0	0	0	0	0	2	0
503599	ENSDARG00000101484	si:dkey-264f17.2	protein_coding	E005i	intron	4	66905357	66905810	454	+	no	TRUE	FALSE	0	NA	NA	0.74746	0	NA	NA	0.82166	0	NA	NA	0.43983	0.74368	NA	11.214	0.92449	0	0	0	0	0	0	2	0
503613	ENSDARG00000101484	si:dkey-264f17.2	protein_coding	E012i	intron	4	66924582	66925143	562	+	no	TRUE	FALSE	0.52018	NA	12.047	0.74746	0	NA	NA	0.82166	0.61169	NA	11.34	0.43983	0.37184	NA	10.096	0.92449	0	0	1	1	0	0	1	0
503605	ENSDARG00000101484	si:dkey-264f17.2	protein_coding	E008i	intron	4	66913986	66914080	95	+	no	TRUE	FALSE	1.1884	NA	-3.0209	0.74746	1.1879	NA	-14.073	0.82166	0.29119	NA	10.313	0.43983	0.28905	NA	-12.498	0.92449	2	2	0	1	1	0	0	0
503593	ENSDARG00000101484	si:dkey-264f17.2	protein_coding	E002i	intron	4	66903002	66903707	706	+	no	TRUE	FALSE	1.2265	NA	-1.6019	0.74746	1.2991	NA	-1.212	0.82166	0.99326	NA	-0.48399	0.43983	0	NA	NA	0.92449	1	2	1	1	0	0	0	1
503611	ENSDARG00000101484	si:dkey-264f17.2	protein_coding	E011i	intron	4	66924287	66924407	121	+	no	TRUE	FALSE	0.54635	NA	11.881	0.74746	1.2191	NA	13.202	0.82166	1.7857	NA	-2.0392	0.43983	0	NA	NA	0.92449	0	0	2	0	0	0	0	3
365051	ENSDARG00000077513	ppp1r3da	protein_coding	E001i	intron	23	12226233	12226412	180	+	no	TRUE	FALSE	1.5628	NA	1.9249	0.74758	0.59032	NA	-7.8885	0.97206	1.282	NA	8.4018	0.99821	0.28905	NA	-8.5909	0.90386	2	0	4	0	1	0	0	0
517877	ENSDARG00000102684	lrrc1	protein_coding	E004i	intron	13	2132122	2136197	4076	-	no	TRUE	FALSE	86.927	0.80038	0.1469	0.74776	80.732	0.22818	0.48171	1.8406e-06	80.219	0.56194	-0.32142	0.00019533	75.927	0.85892	0.42691	0.60273	83	93	87	88	77	82	70	70
517889	ENSDARG00000102684	lrrc1	protein_coding	E010i	intron	13	2145583	2151124	5542	-	no	TRUE	FALSE	120.85	0.62196	0.19004	0.74776	94.754	0.52863	-0.26813	1.8406e-06	97.162	0.2518	0.47125	0.00019533	73.6	0.99675	0.047596	0.60273	115	126	119	128	102	68	57	57
517883	ENSDARG00000102684	lrrc1	protein_coding	E007i	intron	13	2140042	2142496	2455	-	no	TRUE	FALSE	41.237	0.80148	0.20507	0.74776	54.837	1.0351e-06	1.6832	1.8406e-06	54.424	0.00010138	-1.4658	0.00019533	48.47	0.75623	0.61689	0.60273	39	43	36	49	65	34	49	75
517873	ENSDARG00000102684	lrrc1	protein_coding	E002i	intron	13	2126465	2130742	4278	-	no	TRUE	FALSE	47.706	0.65217	0.3363	0.74776	50.268	0.013152	1.1787	1.8406e-06	53.328	0.083253	-0.82905	0.00019533	32.624	0.86693	0.48613	0.60273	53	37	51	51	38	30	31	58
517885	ENSDARG00000102684	lrrc1	protein_coding	E008i	intron	13	2142572	2145373	2802	-	no	TRUE	FALSE	32.53	0.91003	0.13526	0.74776	27.724	0.93983	0.089603	1.8406e-06	27.614	0.96031	0.060899	0.00019533	28.263	0.82862	-0.65515	0.60273	34	32	36	29	33	39	15	20
517879	ENSDARG00000102684	lrrc1	protein_coding	E005i	intron	13	2136282	2138641	2360	-	no	TRUE	FALSE	22.818	0.67217	-0.44277	0.74776	31.681	0.029376	1.2138	1.8406e-06	25.449	0.0059353	-1.6434	0.00019533	16.065	0.89832	0.58158	0.60273	24	32	19	18	21	12	16	37
517871	ENSDARG00000102684	lrrc1	protein_coding	E001i	intron	13	2124150	2126321	2172	-	no	TRUE	FALSE	20.432	0.93841	0.11774	0.74776	17.763	0.93335	0.11991	1.8406e-06	17.368	0.99494	0.0091197	0.00019533	13.518	0.96576	0.31821	0.60273	19	23	16	25	22	8	12	13
517891	ENSDARG00000102684	lrrc1	protein_coding	E011i	intron	13	2151215	2151793	579	-	no	TRUE	FALSE	14.319	0.37747	0.82608	0.74776	9.7808	0.82534	0.35276	1.8406e-06	13.801	0.72282	0.48775	0.00019533	11.452	0.98888	-0.17058	0.60273	12	10	19	16	20	8	8	8
517881	ENSDARG00000102684	lrrc1	protein_coding	E006i	intron	13	2138761	2139896	1136	-	no	TRUE	FALSE	11.292	0.99041	0.026706	0.74776	14.036	0.12303	1.3145	1.8406e-06	13.127	0.18265	-1.2763	0.00019533	8.6315	NA	0.94603	0.60273	12	12	8	14	10	6	10	17
517875	ENSDARG00000102684	lrrc1	protein_coding	E003i	intron	13	2130916	2132005	1090	-	no	TRUE	FALSE	10.229	0.50494	0.79746	0.74776	10.034	0.13523	1.5124	1.8406e-06	12.563	0.54807	-0.7023	0.00019533	6.1942	NA	0.13487	0.60273	8	8	11	14	8	6	5	13
517887	ENSDARG00000102684	lrrc1	protein_coding	E009i	intron	13	2145438	2145525	88	-	no	TRUE	FALSE	2.7763	NA	0.96647	0.74776	1.1952	NA	-8.995	1.8406e-06	2.1556	NA	10.021	0.00019533	3.7569	NA	-10.857	0.60273	0	4	4	3	6	6	0	0
357595	ENSDARG00000076836	gpx4b	protein_coding	E004i	intron	2	56521257	56523885	2629	-	no	TRUE	FALSE	130.51	0.83911	0.121	0.74778	91.262	0.048911	0.68794	1.3583e-08	118.62	0.18654	-0.5738	1.4593e-10	122.12	0.14607	0.72087	0.00077426	109	108	138	169	97	139	127	66
357599	ENSDARG00000076836	gpx4b	protein_coding	E006i	intron	2	56526036	56531831	5796	-	no	TRUE	FALSE	82.908	0.50692	-0.3013	0.74778	87.384	8.6536e-09	1.6416	1.3583e-08	89.031	1.0934e-10	-1.9491	1.4593e-10	121.74	0.00062137	1.2258	0.00077426	91	72	79	93	97	107	155	96
357597	ENSDARG00000076836	gpx4b	protein_coding	E005i	intron	2	56524031	56525940	1910	-	no	TRUE	FALSE	58.44	0.70391	-0.24202	0.74778	46.258	0.28266	0.59781	1.3583e-08	49.932	0.12547	-0.84472	1.4593e-10	58.367	0.2746	0.87772	0.00077426	58	54	65	58	53	56	65	32
357589	ENSDARG00000076836	gpx4b	protein_coding	E001i	intron	2	56518602	56519598	997	-	no	TRUE	FALSE	30.819	0.88735	0.16897	0.74778	18.506	0.96179	-0.068842	1.3583e-08	25.834	0.85636	0.23284	1.4593e-10	37.877	0.99021	-0.082879	0.00077426	25	25	39	34	24	62	27	9
357593	ENSDARG00000076836	gpx4b	protein_coding	E003i	intron	2	56521018	56521104	87	-	no	TRUE	FALSE	15.286	0.36209	1.0874	0.74778	6.7689	0.71617	0.72911	1.3583e-08	15.453	0.8369	0.35216	1.4593e-10	28.021	0.89953	-0.61679	0.00077426	12	4	25	19	24	46	15	5
357591	ENSDARG00000076836	gpx4b	protein_coding	E002i	intron	2	56519659	56520992	1334	-	no	TRUE	FALSE	9.2245	0.94238	0.17337	0.74778	5.6647	0.97071	0.085705	1.3583e-08	7.844	0.97193	0.083987	1.4593e-10	12.992	0.98272	-0.35376	0.00077426	10	5	10	12	9	22	8	3
60018	ENSDARG00000013016	pole4	protein_coding	E004i	intron	11	6207687	6209003	1317	-	no	TRUE	FALSE	22.121	0.36221	-0.68139	0.74792	27.353	0.28233	0.80065	5.9952e-07	17.249	0.060284	-1.4732	1.8767e-06	37.314	0.98926	-0.041799	0.47174	31	31	14	15	42	46	26	22
60016	ENSDARG00000013016	pole4	protein_coding	E003i	intron	11	6207493	6207601	109	-	no	TRUE	FALSE	3.1809	NA	0.18941	0.74792	2.4798	NA	-0.51072	5.9952e-07	2.1873	NA	0.70396	1.8767e-06	4.4392	NA	-0.13272	0.47174	5	2	2	4	8	3	3	1
88902	ENSDARG00000018627	arl5a	protein_coding	E005i	intron	9	23098136	23107138	9003	-	no	TRUE	FALSE	301.26	0.85793	-0.18465	0.74809	249.32	0.92758	-0.063577	0.0037717	274.65	0.82254	-0.089283	0.00022631	296.1	0.41396	0.35078	0.65808	325	240	306	343	294	270	323	201
88894	ENSDARG00000018627	arl5a	protein_coding	E001i	intron	9	23092471	23095266	2796	-	no	TRUE	FALSE	67.583	0.49228	-0.39434	0.74809	66.659	0.53783	0.32884	0.0037717	65.986	0.098361	-0.69187	0.00022631	77.104	0.91708	-0.23444	0.65808	78	59	67	69	98	73	65	64
88900	ENSDARG00000018627	arl5a	protein_coding	E004i	intron	9	23095809	23098074	2266	-	no	TRUE	FALSE	35.081	0.81082	-0.28029	0.74809	32.382	0.75036	0.2459	0.0037717	33.877	0.53318	-0.49375	0.00022631	31.805	0.99124	0.08755	0.65808	35	33	40	33	34	31	31	30
88896	ENSDARG00000018627	arl5a	protein_coding	E002i	intron	9	23095419	23095507	89	-	no	TRUE	FALSE	10.203	0.3623	-1.0887	0.74809	14.231	0.47428	0.72566	0.0037717	10.911	0.11559	-1.7869	0.00022631	13.814	0.95764	0.35386	0.65808	11	15	5	11	11	15	15	16
88898	ENSDARG00000018627	arl5a	protein_coding	E003i	intron	9	23095592	23095660	69	-	no	TRUE	FALSE	9.086	0.41464	1.6368	0.74809	10.607	0.0014459	3.0117	0.0037717	16.753	0.33176	-1.3458	0.00022631	12.129	0.92834	0.64466	0.65808	5	2	20	8	18	4	15	21
334005	ENSDARG00000074528	PRTFDC1	protein_coding	E001i	intron	24	6628031	6631667	3637	-	no	TRUE	FALSE	11.056	0.95659	-0.026514	0.74811	20.753	0.037603	0.9714	0.074613	20.259	0.26802	-1.3974	0.73368	7.6756	NA	0.93836	NA	12	10	17	5	4	5	13	35
334013	ENSDARG00000074528	PRTFDC1	protein_coding	E005i	intron	24	6634712	6636298	1587	-	no	TRUE	FALSE	5.6248	0.36233	-1.2389	0.74811	5.1544	0.021772	-3.6983	0.074613	2.5665	NA	2.0659	0.73368	2.8151	NA	-1.3512	NA	9	7	5	2	6	1	2	1
334019	ENSDARG00000074528	PRTFDC1	protein_coding	E008i	intron	24	6641576	6641707	132	-	no	TRUE	FALSE	1.7341	NA	-0.46124	0.74811	1.1843	NA	-13.361	0.074613	0.93219	NA	14.819	0.73368	2.6487	NA	-14.393	NA	3	1	2	1	1	7	0	0
334015	ENSDARG00000074528	PRTFDC1	protein_coding	E006i	intron	24	6636365	6639832	3468	-	no	TRUE	FALSE	6.5731	0.88079	-0.38333	0.74811	8.9265	0.97889	-0.14616	0.074613	7.7795	0.86216	-0.64127	0.73368	2.2503	NA	-2.175	NA	7	8	3	9	3	3	1	11
334011	ENSDARG00000074528	PRTFDC1	protein_coding	E004i	intron	24	6632168	6634693	2526	-	no	TRUE	FALSE	4.87	NA	1.441	0.74811	2.7022	NA	-0.4352	0.074613	5.4852	0.28241	1.4778	0.73368	2.0307	NA	0.42125	NA	3	2	9	5	2	1	3	3
334009	ENSDARG00000074528	PRTFDC1	protein_coding	E003i	intron	24	6631933	6632084	152	-	no	TRUE	FALSE	1.3022	NA	1.9588	0.74811	1.1115	NA	1.3003	0.074613	2.0158	NA	0.2574	0.73368	0.66089	NA	0.44065	NA	0	1	3	1	1	0	1	2
334007	ENSDARG00000074528	PRTFDC1	protein_coding	E002i	intron	24	6631745	6631885	141	-	no	TRUE	FALSE	0.76719	NA	11.842	0.74811	0.81274	NA	11.632	0.074613	1.666	NA	-0.17079	0.73368	0.37184	NA	10.957	NA	0	0	1	2	0	0	1	2
334017	ENSDARG00000074528	PRTFDC1	protein_coding	E007i	intron	24	6640017	6641468	1452	-	no	TRUE	FALSE	0.75584	NA	0.95076	0.74811	1.5179	NA	1.8855	0.074613	1.7564	NA	-1.3362	0.73368	0.37184	NA	10.957	NA	0	1	1	1	0	0	1	3
200979	ENSDARG00000044924	gdf11	protein_coding	E001i	intron	11	15479274	15598597	119324	+	no	TRUE	FALSE	3780.5	0.63279	-0.041295	0.74813	6950.7	0.95484	0.018253	0.033614	4951.6	0.67737	-0.13202	0.023647	2334.8	0.96724	0.05207	0.92337	5757	5081	2566	2142	2581	1534	2882	9187
200981	ENSDARG00000044924	gdf11	protein_coding	E002i	intron	11	15598972	15621088	22117	+	no	TRUE	FALSE	327.27	0.96668	-0.040243	0.74813	632.04	0.48169	0.15127	0.033614	457.84	0.73701	-0.26418	0.023647	240.88	0.80253	0.29519	0.92337	516	421	248	158	231	158	325	871
522569	ENSDARG00000103082	CABZ01118236.1	protein_coding	E001i	intron	KN150516.1	9037	15768	6732	+	no	TRUE	FALSE	7.9686	0.99485	0.2852	0.7485	14.807	0.89232	0.45029	0.26123	13.819	0.89672	-0.090498	0.41596	2.4506	NA	0.022433	NA	7	10	10	5	1	2	4	24
522575	ENSDARG00000103082	CABZ01118236.1	protein_coding	E004i	intron	KN150516.1	20980	26355	5376	+	no	TRUE	FALSE	7.8221	0.99204	0.084365	0.7485	21.989	0.070615	1.142	0.26123	19.868	0.12422	-0.97505	0.41596	2.4159	NA	-0.82231	NA	14	4	5	9	1	3	3	41
522573	ENSDARG00000103082	CABZ01118236.1	protein_coding	E003i	intron	KN150516.1	16494	20889	4396	+	no	TRUE	FALSE	13.226	0.51161	0.72608	0.7485	19.699	0.72263	0.32406	0.26123	20.742	0.6902	0.48446	0.41596	0.5781	NA	-12.345	NA	19	5	16	13	2	0	0	31
522571	ENSDARG00000103082	CABZ01118236.1	protein_coding	E002i	intron	KN150516.1	15775	16307	533	+	no	TRUE	FALSE	1.2152	NA	-1.5379	0.7485	2.4106	NA	-0.46303	0.26123	1.4652	NA	-0.99928	0.41596	0	NA	NA	NA	1	3	1	0	0	0	0	3
258761	ENSDARG00000059729	sec14l8	protein_coding	E002i	intron	5	12928119	12940495	12377	+	no	TRUE	FALSE	67.7	0.80151	-0.40383	0.74853	77.701	0.032392	0.74001	1.4511e-05	72.575	0.17799	-1.175	5.5393e-07	62.761	0.99294	-0.00068601	0.48636	75	69	65	65	91	53	50	86
258763	ENSDARG00000059729	sec14l8	protein_coding	E003i	intron	5	12940540	12943663	3124	+	no	TRUE	FALSE	18.866	0.71305	0.35539	0.74853	12.153	0.71537	-0.423	1.4511e-05	16.946	0.37971	0.74588	5.5393e-07	14.543	0.99895	-0.1172	0.48636	17	13	17	29	28	7	11	8
258779	ENSDARG00000059729	sec14l8	protein_coding	E011i	intron	5	12965012	12967844	2833	+	no	TRUE	FALSE	16.755	0.60168	0.48908	0.74853	16.769	0.079701	1.3633	1.4511e-05	21.563	0.39986	-0.90576	5.5393e-07	11.583	0.99463	-0.027855	0.48636	13	12	19	23	11	15	9	23
258777	ENSDARG00000059729	sec14l8	protein_coding	E010i	intron	5	12961340	12964841	3502	+	no	TRUE	FALSE	18.364	0.70288	0.61156	0.74853	16.64	0.38163	1.2448	1.4511e-05	22.811	0.56109	-0.65447	5.5393e-07	10.984	NA	-0.43005	0.48636	19	7	15	33	15	12	7	22
258773	ENSDARG00000059729	sec14l8	protein_coding	E008i	intron	5	12947628	12950689	3062	+	no	TRUE	FALSE	11.341	0.92963	-0.38516	0.74853	11.173	0.92222	0.22244	1.4511e-05	10.515	0.75693	-0.6368	5.5393e-07	8.7549	NA	0.28025	0.48636	17	7	10	12	13	6	8	10
258759	ENSDARG00000059729	sec14l8	protein_coding	E001i	intron	5	12927686	12928042	357	+	no	TRUE	FALSE	6.2521	0.53307	1.097	0.74853	2.9006	NA	-0.32668	1.4511e-05	6.1805	0.41219	1.3909	5.5393e-07	5.568	NA	0.25642	0.48636	1	6	6	12	7	5	5	2
258771	ENSDARG00000059729	sec14l8	protein_coding	E007i	intron	5	12945815	12947543	1729	+	no	TRUE	FALSE	8.0108	0.4228	-1.0681	0.74853	8.6729	0.8139	-0.32368	1.4511e-05	5.901	0.73875	-0.77805	5.5393e-07	4.2677	NA	0.85409	0.48636	11	10	4	8	6	2	5	6
258769	ENSDARG00000059729	sec14l8	protein_coding	E006i	intron	5	12945672	12945753	82	+	no	TRUE	FALSE	1.9824	NA	-0.25837	0.74853	1.5979	NA	-0.51758	1.4511e-05	1.605	NA	0.22729	5.5393e-07	2.1482	NA	3.8508	0.48636	1	3	2	2	1	0	5	1
258767	ENSDARG00000059729	sec14l8	protein_coding	E005i	intron	5	12945319	12945575	257	+	no	TRUE	FALSE	2.7842	NA	3.055	0.74853	0.29879	NA	-6.9444	1.4511e-05	2.9999	NA	10.24	5.5393e-07	1.4874	NA	12.455	0.48636	0	1	3	7	0	0	4	0
258765	ENSDARG00000059729	sec14l8	protein_coding	E004i	intron	5	12943727	12945129	1403	+	no	TRUE	FALSE	4.5212	NA	0.39527	0.74853	4.1089	0.64274	0.99839	1.4511e-05	5.2868	0.85199	-0.63318	5.5393e-07	1.0808	NA	2.4913	0.48636	4	3	6	5	0	1	2	5
310671	ENSDARG00000069708	cdc34a	protein_coding	E002i	intron	22	22117370	22119758	2389	-	no	TRUE	FALSE	69.45	0.96803	0.037628	0.74854	66.661	0.98408	0.12195	1.5459e-07	57.559	0.97313	-0.12626	1.8503e-05	20.21	0.80657	0.9231	0.9778	74	82	71	54	31	8	23	50
310673	ENSDARG00000069708	cdc34a	protein_coding	E003i	intron	22	22119857	22122304	2448	-	no	TRUE	FALSE	26.133	0.70063	0.49303	0.74854	27.827	0.26204	1.121	1.5459e-07	29.105	0.58101	-0.67175	1.8503e-05	7.5987	NA	0.74485	0.9778	32	18	30	25	9	6	8	32
310669	ENSDARG00000069708	cdc34a	protein_coding	E001i	intron	22	22117155	22117234	80	-	no	TRUE	FALSE	7.6532	0.9072	0.25676	0.74854	7.9989	0.66291	0.76386	1.5459e-07	7.6256	0.83521	-0.5501	1.8503e-05	1.2042	NA	-9.626	0.9778	9	7	7	8	3	1	0	8
261164	ENSDARG00000059960	plch2a	protein_coding	E001i	intron	8	47497472	47547493	50022	+	no	TRUE	FALSE	266.57	0.41112	-0.29265	0.74871	325.46	0.065689	0.44562	0.02642	291.37	0.0065603	-0.7005	3.7678e-06	33.122	0.62363	0.46509	0.88506	325	265	256	234	23	30	44	370
261182	ENSDARG00000059960	plch2a	protein_coding	E010i	intron	8	47582327	47589034	6708	+	no	TRUE	FALSE	13.745	0.88971	0.24347	0.74871	18.024	0.56934	1.1696	0.02642	19.155	0.33617	-0.90032	3.7678e-06	4.3793	NA	4.2095	0.88506	3	22	17	13	1	0	11	26
261184	ENSDARG00000059960	plch2a	protein_coding	E011i	intron	8	47589188	47598833	9646	+	no	TRUE	FALSE	28.06	0.72121	0.30371	0.74871	25.813	0.87649	0.22952	0.02642	29.468	0.85357	0.11138	3.7678e-06	3.2616	NA	-2.447	0.88506	27	23	28	35	3	6	1	27
261194	ENSDARG00000059960	plch2a	protein_coding	E016i	intron	8	47608846	47611656	2811	+	no	TRUE	FALSE	8.8006	0.94791	-0.19498	0.74871	7.2626	0.41397	-1.1292	0.02642	6.6231	0.62534	0.96706	3.7678e-06	2.9378	NA	-16.222	0.88506	11	8	5	12	2	7	0	4
261178	ENSDARG00000059960	plch2a	protein_coding	E008i	intron	8	47570190	47575184	4995	+	no	TRUE	FALSE	19.928	0.72787	0.6907	0.74871	21.129	0.49236	1.1152	0.02642	26.566	0.75098	-0.39591	3.7678e-06	2.8498	NA	-0.18915	0.88506	7	23	29	20	6	0	3	30
261202	ENSDARG00000059960	plch2a	protein_coding	E020i	intron	8	47618892	47625387	6496	+	no	TRUE	FALSE	26.232	0.97957	-0.040615	0.74871	23.858	0.6772	-0.28746	0.02642	23.799	0.89033	0.28815	3.7678e-06	2.237	NA	-0.55572	0.88506	29	24	35	17	4	1	2	20
261170	ENSDARG00000059960	plch2a	protein_coding	E004i	intron	8	47555408	47563994	8587	+	no	TRUE	FALSE	15.926	0.78841	0.33348	0.74871	17.658	0.37298	0.83466	0.02642	19.757	0.69134	-0.46356	3.7678e-06	2.0655	NA	1.7692	0.88506	15	13	17	19	2	0	4	23
261180	ENSDARG00000059960	plch2a	protein_coding	E009i	intron	8	47575357	47582218	6862	+	no	TRUE	FALSE	19.274	0.62443	0.46415	0.74871	17.221	0.79319	0.36638	0.02642	21.057	0.86	0.13628	3.7678e-06	1.9827	NA	0.7863	0.88506	17	15	24	21	3	0	3	19
261204	ENSDARG00000059960	plch2a	protein_coding	E021i	intron	8	47625719	47628266	2548	+	no	TRUE	FALSE	17.148	0.49311	0.66693	0.74871	18.693	0.13986	1.1728	0.02642	23.265	0.70328	-0.46655	3.7678e-06	1.9827	NA	0.7863	0.88506	13	13	25	17	3	0	3	27
261166	ENSDARG00000059960	plch2a	protein_coding	E002i	intron	8	47547641	47553814	6174	+	no	TRUE	FALSE	27.554	0.9276	-0.15541	0.74871	24.14	0.3352	-0.65235	0.02642	22.828	0.56419	0.5368	3.7678e-06	1.6108	NA	0.20449	0.88506	27	31	31	22	3	0	2	17
261206	ENSDARG00000059960	plch2a	protein_coding	E022i	intron	8	47628297	47630932	2636	+	no	TRUE	FALSE	23.526	0.87167	0.18297	0.74871	21.59	0.98291	0.051507	0.02642	23.509	0.82505	0.16857	3.7678e-06	1.3831	NA	-0.90022	0.88506	25	19	22	29	0	3	1	21
261176	ENSDARG00000059960	plch2a	protein_coding	E007i	intron	8	47567407	47570068	2662	+	no	TRUE	FALSE	4.7052	NA	0.4277	0.74871	5.224	0.64227	0.92526	0.02642	5.9914	0.8477	-0.46139	3.7678e-06	1.239	NA	-0.79127	0.88506	3	5	4	7	3	0	1	7
261198	ENSDARG00000059960	plch2a	protein_coding	E018i	intron	8	47613580	47615908	2329	+	no	TRUE	FALSE	4.42	NA	-0.031902	0.74871	5.1128	0.82598	0.53318	0.02642	4.9981	NA	-0.52953	3.7678e-06	1.0327	NA	1.7633	0.88506	4	5	3	6	1	0	2	6
261200	ENSDARG00000059960	plch2a	protein_coding	E019i	intron	8	47616056	47618811	2756	+	no	TRUE	FALSE	9.606	0.92963	0.18956	0.74871	6.9674	0.4563	-1.0514	0.02642	7.8465	0.42066	1.275	3.7678e-06	0.5781	NA	-14.317	0.88506	10	8	7	14	2	0	0	4
261188	ENSDARG00000059960	plch2a	protein_coding	E013i	intron	8	47602286	47606075	3790	+	no	TRUE	FALSE	16.13	0.87918	-0.33113	0.74871	14.334	0.36587	-0.88107	0.02642	12.436	0.71303	0.59027	3.7678e-06	0.37184	NA	13.409	0.88506	22	14	19	10	0	0	1	9
261172	ENSDARG00000059960	plch2a	protein_coding	E005i	intron	8	47564166	47566027	1862	+	no	TRUE	FALSE	3.5275	NA	1.8422	0.74871	4.1401	0.15158	2.5337	0.02642	6.3729	0.74944	-0.65391	3.7678e-06	0.3371	NA	-13.476	0.88506	2	1	4	7	0	1	0	8
261186	ENSDARG00000059960	plch2a	protein_coding	E012i	intron	8	47598933	47602184	3252	+	no	TRUE	FALSE	4.3608	NA	-1.8337	0.74871	6.9986	0.98479	0.11861	0.02642	3.9237	NA	-1.9107	3.7678e-06	0.28905	NA	-13.342	0.88506	8	6	3	1	1	0	0	7
261192	ENSDARG00000059960	plch2a	protein_coding	E015i	intron	8	47608056	47608737	682	+	no	TRUE	FALSE	2.2448	NA	-0.33206	0.74871	1.9003	NA	-1.2093	0.02642	1.6343	NA	0.90085	3.7678e-06	0.28905	NA	-13.342	0.88506	0	5	3	1	1	0	0	1
261174	ENSDARG00000059960	plch2a	protein_coding	E006i	intron	8	47566122	47567202	1081	+	no	TRUE	FALSE	5.3691	0.99168	0.42881	0.74871	3.4801	NA	-1.0508	0.02642	4.5798	NA	1.5226	3.7678e-06	0	NA	NA	0.88506	6	3	11	1	0	0	0	2
261196	ENSDARG00000059960	plch2a	protein_coding	E017i	intron	8	47611782	47613494	1713	+	no	TRUE	FALSE	3.6544	NA	-1.4848	0.74871	3.2613	NA	-10.729	0.02642	1.2527	NA	10.168	3.7678e-06	0	NA	NA	0.88506	7	4	3	1	0	0	0	0
261190	ENSDARG00000059960	plch2a	protein_coding	E014i	intron	8	47606162	47607875	1714	+	no	TRUE	FALSE	2.5885	NA	-11.625	0.74871	5.2968	0.96745	-0.018998	0.02642	1.9079	NA	-12.429	3.7678e-06	0	NA	NA	0.88506	6	5	0	0	0	0	0	5
59623	ENSDARG00000012968	rhoub	protein_coding	E001i	intron	15	9018125	9022621	4497	-	no	TRUE	FALSE	388.85	0.96814	-0.039982	0.74887	156.53	9.6284e-06	1.5081	2.5753e-06	448.22	1.6715e-06	-1.4845	2.7351e-06	150.72	0.90615	0.45445	0.91112	159	122	600	643	233	126	110	180
59625	ENSDARG00000012968	rhoub	protein_coding	E002i	intron	15	9022681	9025685	3005	-	no	TRUE	FALSE	229.82	0.93849	0.012925	0.74887	65.684	0.70994	0.2786	2.5753e-06	242.48	0.89422	-0.20252	2.7351e-06	61.07	0.92377	0.2315	0.91112	83	78	378	359	133	23	40	44
4900	ENSDARG00000001889	tuba1a	protein_coding	E001i	intron	23	35609999	35610904	906	+	no	TRUE	FALSE	126.36	0.84738	0.11792	0.7493	130.73	9.6593e-13	1.7373	1.3087e-12	111.89	0.0011024	-1.5973	1.4725e-06	88.631	0.88422	0.62259	5.0261e-06	147	140	124	101	125	105	46	112
4902	ENSDARG00000001889	tuba1a	protein_coding	E002i	intron	23	35611128	35611269	142	+	no	TRUE	FALSE	47.933	0.82339	0.26339	0.7493	41.923	0.26183	1.147	1.3087e-12	37.885	0.25489	-0.86109	1.4725e-06	18.333	0.91225	-0.47691	5.0261e-06	34	70	37	54	36	18	5	27
4904	ENSDARG00000001889	tuba1a	protein_coding	E003i	intron	23	35611419	35611502	84	+	no	TRUE	FALSE	44.665	0.5591	0.35075	0.7493	35.669	0.3814	0.78732	1.3087e-12	33.756	0.73551	-0.41655	1.4725e-06	13.516	0.99991	0.012816	5.0261e-06	38	56	40	47	31	8	5	19
481475	ENSDARG00000099596	btd	protein_coding	E001i	intron	19	2311661	2312952	1292	-	no	TRUE	FALSE	0.47008	NA	-10.483	0.74945	2.6222	NA	3.7291	0.13844	1.9079	NA	-14.217	0.92574	10.965	NA	0.042552	0.99805	2	0	0	0	12	9	12	5
481477	ENSDARG00000099596	btd	protein_coding	E002i	intron	19	2313103	2314334	1232	-	no	TRUE	FALSE	1.5104	NA	-0.011116	0.74945	1.4031	NA	2.4079	0.13844	1.9865	NA	-2.4071	0.92574	5.3832	NA	0.86108	0.99805	2	0	2	2	6	2	8	2
355793	ENSDARG00000076657	plagl2	protein_coding	E003i	intron	23	7660999	7740736	79738	-	no	TRUE	FALSE	7224.6	0.54739	0.091833	0.74948	9262.5	0.036364	0.1045	6.6192e-06	6966.9	0.93018	0.13495	0.80839	4409.1	0.90867	-0.061226	0.94718	9888	8521	5997	5078	4857	3896	4550	9346
355789	ENSDARG00000076657	plagl2	protein_coding	E001i	intron	23	7659740	7660353	614	-	no	TRUE	FALSE	19.189	0.55732	0.7369	0.74948	26.08	0.29633	0.89015	6.6192e-06	24.86	0.93393	-0.0045949	0.80839	17.972	0.95858	0.23249	0.94718	26	14	15	23	20	13	21	35
355791	ENSDARG00000076657	plagl2	protein_coding	E002i	intron	23	7660772	7660867	96	-	no	TRUE	FALSE	2.7124	NA	0.01763	0.74948	6.5398	0.28791	1.7355	6.6192e-06	5.45	0.32494	-1.5732	0.80839	0.74368	NA	9.97	0.94718	6	1	3	1	0	0	2	11
168943	ENSDARG00000038812	e2f5	protein_coding	E007i	intron	2	31701449	31702879	1431	-	no	TRUE	FALSE	24.82	0.43742	-0.54251	0.74983	23.723	0.96974	-0.041852	0.93707	19.242	0.60723	-0.51734	0.60965	29.598	0.59257	-0.75272	0.60998	30	28	21	22	34	41	16	16
168931	ENSDARG00000038812	e2f5	protein_coding	E001i	intron	2	31694758	31696405	1648	-	no	TRUE	FALSE	6.6176	0.47268	-1.1073	0.74983	6.5719	0.70215	-0.76957	0.93707	3.9413	NA	-0.35211	0.60965	12.201	0.82048	-0.9076	0.60998	7	11	6	3	10	21	6	3
168941	ENSDARG00000038812	e2f5	protein_coding	E006i	intron	2	31701166	31701338	173	-	no	TRUE	FALSE	2.1679	NA	-1.9182	0.74983	2.8934	NA	0.0084	0.93707	1.3748	NA	-1.9435	0.60965	5.5407	NA	1.0955	0.60998	3	4	1	1	2	7	7	2
168935	ENSDARG00000038812	e2f5	protein_coding	E003i	intron	2	31696666	31697280	615	-	no	TRUE	FALSE	3.6516	NA	-0.69844	0.74983	3.4801	NA	-0.3531	0.93707	2.5689	NA	-0.3644	0.60965	5.5067	NA	0.64589	0.60998	6	3	2	4	9	2	6	2
168937	ENSDARG00000038812	e2f5	protein_coding	E004i	intron	2	31697567	31697687	121	-	no	TRUE	FALSE	1.2379	NA	0.4711	0.74983	1.0003	NA	0.81604	0.93707	1.2845	NA	-0.36369	0.60965	3.9306	NA	1.0355	0.60998	1	1	1	2	6	1	5	1
168933	ENSDARG00000038812	e2f5	protein_coding	E002i	intron	2	31696445	31696530	86	-	no	TRUE	FALSE	0.70635	NA	-10.763	0.74983	1.7055	NA	1.2305	0.93707	0.76314	NA	-11.989	0.60965	0	NA	NA	0.60998	1	2	0	0	0	0	0	2
265932	ENSDARG00000060480	ubr1	protein_coding	E004i	intron	17	39861201	39865974	4774	+	no	TRUE	FALSE	122.69	0.44712	0.26112	0.74988	150.09	0.028435	0.53976	0.10011	139.02	0.43275	-0.30347	0.0071375	175.45	0.9585	0.2028	0.95817	116	147	114	120	151	177	194	177
265926	ENSDARG00000060480	ubr1	protein_coding	E001i	intron	17	39842872	39853393	10522	+	no	TRUE	FALSE	116.05	0.59094	0.34022	0.74988	97.836	0.083891	-0.80702	0.10011	93.921	0.0029579	1.1223	0.0071375	136.72	0.86047	0.32824	0.95817	132	110	116	111	125	123	159	64
265928	ENSDARG00000060480	ubr1	protein_coding	E002i	intron	17	39853660	39858766	5107	+	no	TRUE	FALSE	88.085	0.87755	0.17704	0.74988	88.933	0.62695	-0.22194	0.10011	79.251	0.65699	0.37512	0.0071375	108.19	0.92025	-0.15205	0.95817	89	105	92	70	124	101	103	77
265936	ENSDARG00000060480	ubr1	protein_coding	E006i	intron	17	39867104	39868149	1046	+	no	TRUE	FALSE	37.744	0.61699	0.37182	0.74988	43.468	0.46652	0.47013	0.10011	41.885	0.89943	-0.12308	0.0071375	36.761	0.95714	0.29002	0.95817	43	35	33	42	30	37	42	50
265940	ENSDARG00000060480	ubr1	protein_coding	E008i	intron	17	39868423	39869472	1050	+	no	TRUE	FALSE	22.684	0.47923	0.59053	0.74988	24.56	0.46509	0.54298	0.10011	25.834	0.97444	0.024675	0.0071375	31.797	0.91097	-0.32492	0.95817	20	23	27	21	39	30	28	29
265934	ENSDARG00000060480	ubr1	protein_coding	E005i	intron	17	39866103	39866964	862	+	no	TRUE	FALSE	11.501	0.93675	0.32145	0.74988	9.972	0.62344	-0.66622	0.10011	9.5462	0.69636	0.96658	0.0071375	15.555	0.96676	0.32655	0.95817	12	12	16	6	12	16	18	7
265930	ENSDARG00000060480	ubr1	protein_coding	E003i	intron	17	39858846	39861089	2244	+	no	TRUE	FALSE	11.879	0.86078	0.30994	0.74988	11.893	0.9663	-0.072961	0.10011	11.246	0.79344	0.35892	0.0071375	14.33	0.98038	0.22036	0.95817	13	12	12	11	15	12	16	11
265942	ENSDARG00000060480	ubr1	protein_coding	E009i	intron	17	39869581	39869678	98	+	no	TRUE	FALSE	5.8552	0.96813	-0.3088	0.74988	10.534	0.55676	1.1144	0.10011	8.4615	0.24676	-1.4444	0.0071375	7.6047	NA	-1.3376	0.95817	12	3	4	5	13	7	4	15
265938	ENSDARG00000060480	ubr1	protein_coding	E007i	intron	17	39868213	39868298	86	+	no	TRUE	FALSE	5.6191	0.92712	0.29905	0.74988	5.9983	0.95956	0.11172	0.10011	5.5805	0.95582	0.15928	0.0071375	2.8151	NA	-0.79879	0.95817	7	5	3	8	6	1	2	6
265944	ENSDARG00000060480	ubr1	protein_coding	E010i	intron	17	39869768	39869858	91	+	no	TRUE	FALSE	2.6988	NA	0.16513	0.74988	2.1846	NA	-1.4727	0.10011	1.8962	NA	1.6125	0.0071375	2.3124	NA	-10.188	0.95817	4	2	2	3	8	0	0	1
4304	ENSDARG00000001807	tnfrsf21	protein_coding	E002i	intron	20	35900305	35913567	13263	-	no	TRUE	FALSE	32.188	0.75958	-0.28886	0.75081	36.89	0.91205	-0.082093	0.21591	30.835	0.83135	-0.23064	0.078537	19.685	0.8977	0.45189	0.92265	41	34	27	29	25	16	19	36
4310	ENSDARG00000001807	tnfrsf21	protein_coding	E005i	intron	20	35929447	35938337	8891	-	no	TRUE	FALSE	22.877	0.92211	-0.22015	0.75081	25.598	0.92597	-0.079962	0.21591	22.037	0.92883	-0.16377	0.078537	16.198	0.67901	-1.3368	0.92265	27	25	29	11	18	26	6	25
4306	ENSDARG00000001807	tnfrsf21	protein_coding	E003i	intron	20	35913834	35924727	10894	-	no	TRUE	FALSE	17.886	0.84609	-0.30767	0.75081	23.873	0.67913	0.39071	0.21591	20.092	0.39532	-0.72312	0.078537	12.402	0.98602	-0.1344	0.92265	15	27	13	18	15	14	9	28
4308	ENSDARG00000001807	tnfrsf21	protein_coding	E004i	intron	20	35925253	35928803	3551	-	no	TRUE	FALSE	12.043	0.82319	0.53294	0.75081	17.624	0.058559	1.3912	0.21591	19.043	0.47078	-0.88367	0.078537	5.5126	NA	-1.4081	0.92265	8	13	7	21	13	3	2	28
4302	ENSDARG00000001807	tnfrsf21	protein_coding	E001i	intron	20	35897971	35900090	2120	-	no	TRUE	FALSE	1.9704	NA	-0.60195	0.75081	3.5185	NA	0.97564	0.21591	2.8401	NA	-1.6011	0.078537	2.1194	NA	-10.718	0.92265	2	3	2	1	5	2	0	5
32615	ENSDARG00000007359	UBL4B	protein_coding	E002i	intron	8	50967299	50971350	4052	+	no	TRUE	FALSE	73.59	0.36394	0.43426	0.75093	70.366	0.00067543	1.1195	0.00098723	84.832	0.19195	-0.68422	0.0012761	68.538	0.99223	-0.062494	0.85626	61	61	82	91	98	52	61	84
32617	ENSDARG00000007359	UBL4B	protein_coding	E003i	intron	8	50971563	50973508	1946	+	no	TRUE	FALSE	44.405	0.5814	-0.31119	0.75093	52.684	0.045926	0.90106	0.00098723	47.238	0.0057334	-1.2126	0.0012761	58.82	0.87695	0.5252	0.85626	46	52	32	51	38	68	67	58
32613	ENSDARG00000007359	UBL4B	protein_coding	E001i	intron	8	50964922	50967192	2271	+	no	TRUE	FALSE	71.392	0.77947	0.3818	0.75093	66.74	0.27645	0.98938	0.00098723	79.479	0.42368	-0.60553	0.0012761	53.024	0.98998	-0.072255	0.85626	82	39	83	82	74	42	47	76
260457	ENSDARG00000059886	fam222ba	protein_coding	E001i	intron	5	41565632	41579929	14298	-	no	TRUE	FALSE	427.71	0.50506	-0.15832	0.75101	514.24	0.00056805	0.30738	0.0013697	425.85	0.010935	-0.58954	0.021685	495.93	0.50816	0.22026	0.78147	525	483	370	362	564	425	510	529
67821	ENSDARG00000014496	trpv6	protein_coding	E016i	intron	16	12426105	12428837	2733	-	no	TRUE	FALSE	17.891	0.65592	0.7599	0.75101	7.7802	0.87428	-0.37288	0.72203	18.34	0.503	0.99305	0.10128	1.5761	NA	-0.40308	NA	10	8	31	21	3	1	1	6
67791	ENSDARG00000014496	trpv6	protein_coding	E001i	intron	16	12403934	12406726	2793	-	no	TRUE	FALSE	2.0051	NA	0.80207	0.75101	1.4067	NA	1.2118	0.72203	2.5689	NA	-0.5516	0.10128	1.528	NA	-0.36987	NA	1	1	2	4	4	0	1	2
67795	ENSDARG00000014496	trpv6	protein_coding	E003i	intron	16	12407183	12411365	4183	-	no	TRUE	FALSE	5.6352	0.364	-1.1591	0.75101	8.3362	0.3615	0.97042	0.72203	7.2264	0.032028	-2.2711	0.10128	1.3351	NA	-0.023497	NA	5	8	4	6	1	2	1	11
67807	ENSDARG00000014496	trpv6	protein_coding	E009i	intron	16	12416804	12417857	1054	-	no	TRUE	FALSE	3.5316	NA	0.070789	0.75101	1.4903	NA	-13.927	0.72203	2.7673	NA	13.486	0.10128	0.70894	NA	1.5464	NA	1	4	5	4	0	1	1	0
67817	ENSDARG00000014496	trpv6	protein_coding	E014i	intron	16	12421462	12424526	3065	-	no	TRUE	FALSE	1.9294	NA	-0.79583	0.75101	1.5943	NA	-0.78817	0.72203	1.5463	NA	-0.168	0.10128	0.67419	NA	-11.324	NA	2	2	0	4	0	2	0	1
67813	ENSDARG00000014496	trpv6	protein_coding	E012i	intron	16	12418476	12421109	2634	-	no	TRUE	FALSE	2.9818	NA	0.79527	0.75101	1.2991	NA	-0.37376	0.72203	3.0609	NA	1.0236	0.10128	0.66089	NA	1.6064	NA	1	2	2	7	1	0	1	1
67805	ENSDARG00000014496	trpv6	protein_coding	E008i	intron	16	12415275	12416723	1449	-	no	TRUE	FALSE	1.5344	NA	13.86	0.75101	0	NA	NA	0.72203	1.8058	NA	12.968	0.10128	0.37184	NA	12.15	NA	0	0	2	4	0	0	1	0
67801	ENSDARG00000014496	trpv6	protein_coding	E006i	intron	16	12413366	12414973	1608	-	no	TRUE	FALSE	3.3681	NA	14.793	0.75101	0.81274	NA	13.574	0.72203	4.7245	NA	0.56827	0.10128	0	NA	NA	NA	0	0	6	7	0	0	0	2
67819	ENSDARG00000014496	trpv6	protein_coding	E015i	intron	16	12424625	12425942	1318	-	no	TRUE	FALSE	3.1113	NA	0.83423	0.75101	0.88549	NA	-13.183	0.72203	2.8259	NA	13.365	0.10128	0	NA	NA	NA	3	0	7	2	0	0	0	0
67803	ENSDARG00000014496	trpv6	protein_coding	E007i	intron	16	12415061	12415138	78	-	no	TRUE	FALSE	1.0665	NA	13.328	0.75101	0	NA	NA	0.72203	1.2527	NA	12.448	0.10128	0	NA	NA	NA	0	0	3	1	0	0	0	0
67793	ENSDARG00000014496	trpv6	protein_coding	E002i	intron	16	12406834	12406913	80	-	no	TRUE	FALSE	0.49401	NA	12.156	0.75101	0	NA	NA	0.72203	0.58239	NA	11.355	0.10128	0	NA	NA	NA	0	0	0	2	0	0	0	0
67799	ENSDARG00000014496	trpv6	protein_coding	E005i	intron	16	12411675	12413288	1614	-	no	TRUE	FALSE	0.24701	NA	11.254	0.75101	0.40637	NA	12.574	0.72203	0.67276	NA	-2.143	0.10128	0	NA	NA	NA	0	0	0	1	0	0	0	1
67809	ENSDARG00000014496	trpv6	protein_coding	E010i	intron	16	12418005	12418098	94	-	no	TRUE	FALSE	0.23566	NA	-12.879	0.75101	2.3306	NA	3.5331	0.72203	1.9079	NA	-15.852	0.10128	0	NA	NA	NA	0	1	0	0	0	0	0	5
67811	ENSDARG00000014496	trpv6	protein_coding	E011i	intron	16	12418275	12418376	102	-	no	TRUE	FALSE	0.23566	NA	-12.879	0.75101	0.29879	NA	-11.607	0.72203	0	NA	NA	0.10128	0	NA	NA	NA	0	1	0	0	0	0	0	0
67797	ENSDARG00000014496	trpv6	protein_coding	E004i	intron	16	12411433	12411508	76	-	no	TRUE	FALSE	0	NA	NA	0.75101	0	NA	NA	0.72203	0	NA	NA	0.10128	0	NA	NA	NA	0	0	0	0	0	0	0	0
67815	ENSDARG00000014496	trpv6	protein_coding	E013i	intron	16	12421251	12421338	88	-	no	TRUE	FALSE	0	NA	NA	0.75101	0	NA	NA	0.72203	0	NA	NA	0.10128	0	NA	NA	NA	0	0	0	0	0	0	0	0
435857	ENSDARG00000093816	si:ch211-142c4.1	protein_coding	E001i	intron	1	19900998	19914038	13041	+	no	TRUE	FALSE	9.2257	0.36407	0.097264	0.75112	11.659	0.23891	0.12383	0.70885	6.8131	NA	NA	NA	1.7823	NA	NA	NA	18	9	6	5	5	1	0	9
431529	ENSDARG00000093134	CR388165.1	protein_coding	E001i	intron	4	40722172	40723367	1196	-	no	TRUE	FALSE	12.394	0.51758	0.31761	0.75126	6.2826	0.91017	0.17835	0.99668	13.271	0.64308	0.40756	0.45564	12.09	0.77714	0.84287	0.58998	11	2	17	19	5	4	25	6
548437	ENSDARG00000105274	CABZ01074130.1	protein_coding	E027i	intron	KN150214.1	18521	20481	1961	+	no	TRUE	FALSE	5.8167	0.88313	-0.38183	0.75154	5.3731	0.92831	0.29902	0.15635	4.1153	NA	-0.62813	0.31221	1.8245	NA	3.0611	NA	8	6	2	8	0	1	4	3
548423	ENSDARG00000105274	CABZ01074130.1	protein_coding	E020i	intron	KN150214.1	10650	12697	2048	+	no	TRUE	FALSE	7.4084	0.88041	-0.46348	0.75154	5.3383	0.1524	-14.164	0.15635	3.7288	NA	13.675	0.31221	1.5761	NA	-0.90333	NA	11	7	8	4	3	1	1	0
548431	ENSDARG00000105274	CABZ01074130.1	protein_coding	E024i	intron	KN150214.1	13184	16536	3353	+	no	TRUE	FALSE	8.8888	0.96095	-0.36127	0.75154	10.741	0.54037	1.5812	0.15635	8.8289	0.12931	-1.8975	0.31221	1.0327	NA	2.1004	NA	1	20	9	6	1	0	2	11
548439	ENSDARG00000105274	CABZ01074130.1	protein_coding	E028i	intron	KN150214.1	20560	22884	2325	+	no	TRUE	FALSE	5.6881	0.94364	-0.26393	0.75154	5.0889	0.88	0.40462	0.15635	4.2325	NA	-0.60835	0.31221	0.99798	NA	0.077016	NA	4	9	6	4	1	1	1	3
548433	ENSDARG00000105274	CABZ01074130.1	protein_coding	E025i	intron	KN150214.1	16684	17324	641	+	no	TRUE	FALSE	2.0079	NA	0.11773	0.75154	2.8134	NA	2.5211	0.15635	2.779	NA	-2.3411	0.31221	0.86714	NA	-13.673	NA	2	2	3	1	3	0	0	4
548407	ENSDARG00000105274	CABZ01074130.1	protein_coding	E012i	intron	KN150214.1	7504	7862	359	+	no	TRUE	FALSE	28.965	0.98372	-0.057988	0.75154	22.494	0.89672	-0.1116	0.15635	20.711	0.94141	0.11393	0.31221	0.62614	NA	-13.149	NA	26	36	30	25	1	1	0	10
548389	ENSDARG00000105274	CABZ01074130.1	protein_coding	E003i	intron	KN150214.1	705	813	109	+	no	TRUE	FALSE	0.95336	NA	-1.4777	0.75154	1.2991	NA	0.93547	0.15635	0.67276	NA	-2.3616	0.31221	0.37184	NA	13.047	NA	1	2	0	1	0	0	1	1
548413	ENSDARG00000105274	CABZ01074130.1	protein_coding	E015i	intron	KN150214.1	8222	9455	1234	+	no	TRUE	FALSE	7.9674	0.9868	-0.059694	0.75154	9.9232	0.043051	2.0187	0.15635	9.2398	0.17153	-2.0168	0.31221	0	NA	NA	NA	9	8	10	5	0	0	0	12
548395	ENSDARG00000105274	CABZ01074130.1	protein_coding	E006i	intron	KN150214.1	4291	4823	533	+	no	TRUE	FALSE	5.3651	0.95566	-0.43516	0.75154	3.8843	0.72772	-13.703	0.15635	2.7087	NA	13.24	0.31221	0	NA	NA	NA	0	13	3	6	0	0	0	0
548403	ENSDARG00000105274	CABZ01074130.1	protein_coding	E010i	intron	KN150214.1	6659	6902	244	+	no	TRUE	FALSE	4.2943	NA	-1.2842	0.75154	3.8589	0.23118	-13.695	0.15635	1.456	NA	12.35	0.31221	0	NA	NA	NA	7	6	0	5	0	0	0	0
548421	ENSDARG00000105274	CABZ01074130.1	protein_coding	E019i	intron	KN150214.1	10215	10595	381	+	no	TRUE	FALSE	4.0933	NA	-0.10202	0.75154	2.6673	NA	-13.164	0.15635	2.3295	NA	13.021	0.31221	0	NA	NA	NA	6	3	0	8	0	0	0	0
548415	ENSDARG00000105274	CABZ01074130.1	protein_coding	E016i	intron	KN150214.1	9510	9679	170	+	no	TRUE	FALSE	3.3215	NA	1.2887	0.75154	1.1879	NA	-11.995	0.15635	2.7966	NA	13.258	0.31221	0	NA	NA	NA	2	2	6	3	0	0	0	0
548417	ENSDARG00000105274	CABZ01074130.1	protein_coding	E017i	intron	KN150214.1	9725	9813	89	+	no	TRUE	FALSE	3.156	NA	-0.11687	0.75154	2.487	NA	-0.2866	0.15635	2.158	NA	0.21942	0.31221	0	NA	NA	NA	3	4	1	5	0	0	0	1
548391	ENSDARG00000105274	CABZ01074130.1	protein_coding	E004i	intron	KN150214.1	868	2982	2115	+	no	TRUE	FALSE	3.1194	NA	-1.6275	0.75154	3.7752	0.96545	0.20054	0.15635	1.666	NA	-1.7693	0.31221	0	NA	NA	NA	7	3	1	2	0	0	0	2
548393	ENSDARG00000105274	CABZ01074130.1	protein_coding	E005i	intron	KN150214.1	3055	4248	1194	+	no	TRUE	FALSE	3.0341	NA	1.696	0.75154	1.7055	NA	1.9356	0.15635	3.5011	NA	-0.18154	0.31221	0	NA	NA	NA	1	2	4	5	0	0	0	2
548397	ENSDARG00000105274	CABZ01074130.1	protein_coding	E007i	intron	KN150214.1	4881	5645	765	+	no	TRUE	FALSE	2.7518	NA	-0.14205	0.75154	1.7819	NA	-12.58	0.15635	1.5732	NA	12.421	0.31221	0	NA	NA	NA	3	3	4	1	0	0	0	0
548399	ENSDARG00000105274	CABZ01074130.1	protein_coding	E008i	intron	KN150214.1	5700	5821	122	+	no	TRUE	FALSE	2.2168	NA	-0.20961	0.75154	1.4831	NA	-12.316	0.15635	1.2234	NA	12.078	0.31221	0	NA	NA	NA	3	2	2	2	0	0	0	0
548405	ENSDARG00000105274	CABZ01074130.1	protein_coding	E011i	intron	KN150214.1	6957	7466	510	+	no	TRUE	FALSE	2.0341	NA	0.14487	0.75154	1.1879	NA	-11.995	0.15635	1.282	NA	12.129	0.31221	0	NA	NA	NA	2	2	4	0	0	0	0	0
548401	ENSDARG00000105274	CABZ01074130.1	protein_coding	E009i	intron	KN150214.1	5876	6604	729	+	no	TRUE	FALSE	1.4241	NA	-2.2133	0.75154	1.4867	NA	-12.318	0.15635	0.29119	NA	10.052	0.31221	0	NA	NA	NA	2	3	0	1	0	0	0	0
548387	ENSDARG00000105274	CABZ01074130.1	protein_coding	E002i	intron	KN150214.1	505	680	176	+	no	TRUE	FALSE	1.414	NA	-13.489	0.75154	1.7927	NA	-12.587	0.15635	0	NA	NA	0.31221	0	NA	NA	NA	0	6	0	0	0	0	0	0
548411	ENSDARG00000105274	CABZ01074130.1	protein_coding	E014i	intron	KN150214.1	8049	8167	119	+	no	TRUE	FALSE	1.1884	NA	-1.8918	0.75154	1.1879	NA	-11.995	0.15635	0.29119	NA	10.052	0.31221	0	NA	NA	NA	2	2	0	1	0	0	0	0
548429	ENSDARG00000105274	CABZ01074130.1	protein_coding	E023i	intron	KN150214.1	13054	13150	97	+	no	TRUE	FALSE	1.0022	NA	1.6934	0.75154	0.29516	NA	-9.9924	0.15635	0.90289	NA	11.656	0.31221	0	NA	NA	NA	1	0	1	2	0	0	0	0
548419	ENSDARG00000105274	CABZ01074130.1	protein_coding	E018i	intron	KN150214.1	9868	10160	293	+	no	TRUE	FALSE	0.95336	NA	-1.4777	0.75154	1.2991	NA	0.93547	0.15635	0.67276	NA	-2.3616	0.31221	0	NA	NA	NA	1	2	0	1	0	0	0	1
548425	ENSDARG00000105274	CABZ01074130.1	protein_coding	E021i	intron	KN150214.1	12770	12861	92	+	no	TRUE	FALSE	0.94263	NA	-12.904	0.75154	1.1952	NA	-12.001	0.15635	0	NA	NA	0.31221	0	NA	NA	NA	0	4	0	0	0	0	0	0
548435	ENSDARG00000105274	CABZ01074130.1	protein_coding	E026i	intron	KN150214.1	17380	18325	946	+	no	TRUE	FALSE	0.7177	NA	-0.89363	0.75154	0.59395	NA	-10.995	0.15635	0.29119	NA	10.052	0.31221	0	NA	NA	NA	1	1	0	1	0	0	0	0
548385	ENSDARG00000105274	CABZ01074130.1	protein_coding	E001i	intron	KN150214.1	316	468	153	+	no	TRUE	FALSE	0.47132	NA	-11.903	0.75154	1.0039	NA	1.5189	0.15635	0.38157	NA	-13.455	0.31221	0	NA	NA	NA	0	2	0	0	0	0	0	1
548427	ENSDARG00000105274	CABZ01074130.1	protein_coding	E022i	intron	KN150214.1	12898	13008	111	+	no	TRUE	FALSE	0.27317	NA	11.006	0.75154	0	NA	NA	0.15635	0.3205	NA	10.105	0.31221	0	NA	NA	NA	0	0	1	0	0	0	0	0
548409	ENSDARG00000105274	CABZ01074130.1	protein_coding	E013i	intron	KN150214.1	7874	7994	121	+	no	TRUE	FALSE	0	NA	NA	0.75154	0	NA	NA	0.15635	0	NA	NA	0.31221	0	NA	NA	NA	0	0	0	0	0	0	0	0
183020	ENSDARG00000041665	mkrn1	protein_coding	E004i	intron	4	12303284	12305637	2354	+	no	TRUE	FALSE	23.083	0.97846	-0.063418	0.75157	25.192	0.9541	-0.044235	0.70539	21.915	0.99061	0.038342	0.83913	21.982	0.93952	-0.36341	0.96195	27	25	18	24	20	26	20	24
183014	ENSDARG00000041665	mkrn1	protein_coding	E001i	intron	4	12293523	12294266	744	+	no	TRUE	FALSE	11.112	0.90176	-0.33129	0.75157	11.257	0.58885	-0.6831	0.70539	8.6457	0.86894	0.41424	0.83913	7.7081	NA	-0.3589	0.96195	17	10	12	6	6	10	7	8
183022	ENSDARG00000041665	mkrn1	protein_coding	E005i	intron	4	12305853	12306048	196	+	no	TRUE	FALSE	5.9396	0.52098	1.235	0.75157	6.4395	0.31951	1.3931	0.70539	8.592	0.93798	-0.1026	0.83913	1.0808	NA	1.819	0.96195	4	4	4	12	0	1	2	10
137997	ENSDARG00000031775	ube2s	protein_coding	E001i	intron	16	13784746	13788491	3746	-	no	TRUE	FALSE	167.11	0.95421	-0.023765	0.75159	179.84	9.6467e-06	0.98532	1.8664e-05	145.97	4.9982e-06	-1.0281	8.548e-06	186.16	0.78251	0.23142	0.96962	210	185	134	152	213	192	161	154
138001	ENSDARG00000031775	ube2s	protein_coding	E003i	intron	16	13788926	13790041	1116	-	no	TRUE	FALSE	45.795	0.74958	0.72195	0.75159	39.291	0.013872	1.1387	1.8664e-05	44.587	0.72612	-0.43609	8.548e-06	57.687	0.99335	-0.024748	0.96962	38	45	69	30	66	66	44	36
137999	ENSDARG00000031775	ube2s	protein_coding	E002i	intron	16	13788683	13788777	95	-	no	TRUE	FALSE	18.132	0.85023	-0.27253	0.75159	24.212	0.015023	1.5213	1.8664e-05	18.514	0.007862	-1.8121	8.548e-06	35.492	0.96773	0.11519	0.96962	27	19	15	13	40	39	29	26
382914	ENSDARG00000079188	nxph2b	protein_coding	E002i	intron	11	33592937	33594713	1777	-	no	TRUE	FALSE	28.652	0.77426	0.27581	0.75189	42.2	0.5669	0.30377	0.94449	54.436	0.95709	-0.030908	0.87506	24.372	0.99358	0.049511	0.97335	17	17	34	46	30	19	25	79
188749	ENSDARG00000042688	bora	protein_coding	E008i	intron	1	29924155	29926419	2265	+	no	TRUE	FALSE	53.09	0.36465	-0.4556	0.7519	72.957	0.012364	0.84597	0.00014827	59.818	0.0014059	-1.3607	0.00039551	75.091	0.94662	-0.15747	0.77038	65	63	47	41	78	93	57	86
188751	ENSDARG00000042688	bora	protein_coding	E009i	intron	1	29927031	29929877	2847	+	no	TRUE	FALSE	35.188	0.8596	-0.27016	0.7519	37.974	0.75577	0.22715	0.00014827	32.581	0.67754	-0.55614	0.00039551	59.976	0.88121	-0.31159	0.77038	42	38	40	22	59	81	42	35
188737	ENSDARG00000042688	bora	protein_coding	E002i	intron	1	29919926	29921633	1708	+	no	TRUE	FALSE	34.07	0.94099	0.1076	0.7519	32.806	0.68724	0.28616	0.00014827	33.064	0.85559	-0.23669	0.00039551	45.878	0.98142	0.17592	0.77038	30	38	39	30	50	48	41	31
188745	ENSDARG00000042688	bora	protein_coding	E006i	intron	1	29922567	29923643	1077	+	no	TRUE	FALSE	21.699	0.98778	-0.0023882	0.7519	21.094	0.85852	0.17552	0.00014827	20.301	0.89636	-0.23566	0.00039551	23.482	0.94921	-0.38484	0.77038	20	25	28	14	35	22	16	19
188747	ENSDARG00000042688	bora	protein_coding	E007i	intron	1	29923874	29924000	127	+	no	TRUE	FALSE	13.661	0.82355	0.34607	0.7519	13.525	0.50056	0.68249	0.00014827	14.87	0.77204	-0.39679	0.00039551	18.307	0.97819	-0.14991	0.77038	11	14	14	16	22	20	14	15
188741	ENSDARG00000042688	bora	protein_coding	E004i	intron	1	29922053	29922354	302	+	no	TRUE	FALSE	14.197	0.82589	0.33785	0.7519	12.202	0.89262	0.17815	0.00014827	13.693	0.92754	0.099739	0.00039551	13.343	0.82332	-0.85218	0.77038	10	16	16	15	15	19	7	11
188753	ENSDARG00000042688	bora	protein_coding	E010i	intron	1	29930019	29930156	138	+	no	TRUE	FALSE	3.6654	NA	-0.11455	0.7519	3.1958	NA	-0.58169	0.00014827	2.8601	NA	0.40341	0.00039551	11.286	NA	-0.83853	0.77038	2	6	2	5	15	14	6	2
188739	ENSDARG00000042688	bora	protein_coding	E003i	intron	1	29921874	29921970	97	+	no	TRUE	FALSE	3.9897	NA	0.086093	0.7519	4.0013	0.85852	0.41967	0.00014827	4.0024	NA	-0.39138	0.00039551	5.4098	NA	0.68978	0.77038	4	4	5	3	4	6	6	4
188735	ENSDARG00000042688	bora	protein_coding	E001i	intron	1	29919639	29919745	107	+	no	TRUE	FALSE	6.0785	0.82456	-0.50481	0.7519	7.7038	0.74364	0.51291	0.00014827	6.0524	0.53427	-1.0804	0.00039551	4.9419	NA	0.4418	0.77038	8	7	3	7	6	4	5	8
188743	ENSDARG00000042688	bora	protein_coding	E005i	intron	1	29922409	29922509	101	+	no	TRUE	FALSE	4.6153	NA	0.20649	0.7519	2.6782	NA	-11.231	0.00014827	2.9412	NA	11.31	0.00039551	4.6588	NA	-2.3585	0.77038	3	6	1	9	9	5	1	0
82885	ENSDARG00000017369	sema3d	protein_coding	E002i	intron	18	9228547	9242350	13804	+	no	TRUE	FALSE	109.44	0.9376	0.094484	0.75211	102.09	0.34482	-0.42771	0.18219	80.69	0.19558	0.47297	0.079906	27.145	0.97478	-0.10887	0.99332	136	123	88	99	41	20	23	62
82911	ENSDARG00000017369	sema3d	protein_coding	E015i	intron	18	9262125	9265192	3068	+	no	TRUE	FALSE	54.817	0.92597	-0.063629	0.75211	61.93	0.64542	0.2751	0.18219	47.05	0.57591	-0.38834	0.079906	16.091	0.98547	-0.037891	0.99332	67	69	41	47	19	16	14	53
82883	ENSDARG00000017369	sema3d	protein_coding	E001i	intron	18	9213996	9228352	14357	+	no	TRUE	FALSE	116.54	0.36482	0.41022	0.75211	103.99	0.82591	-0.11559	0.18219	96.394	0.15853	0.47696	0.079906	14.749	0.88378	-0.55513	0.99332	132	117	100	124	23	13	10	74
82899	ENSDARG00000017369	sema3d	protein_coding	E009i	intron	18	9254709	9258259	3551	+	no	TRUE	FALSE	74.59	0.69186	0.33085	0.75211	82.023	0.094583	0.63471	0.18219	73.638	0.66139	-0.35475	0.079906	13.451	0.8873	0.82707	0.99332	83	81	54	86	20	4	17	82
82917	ENSDARG00000017369	sema3d	protein_coding	E018i	intron	18	9271158	9280027	8870	+	no	TRUE	FALSE	72.454	0.99259	0.059777	0.75211	86.693	0.28344	0.64363	0.18219	70.512	0.45363	-0.63362	0.079906	12.905	0.98543	-0.10045	0.99332	97	76	71	50	20	9	11	87
82907	ENSDARG00000017369	sema3d	protein_coding	E013i	intron	18	9260597	9261914	1318	+	no	TRUE	FALSE	20.352	0.82183	0.4312	0.75211	22.913	0.39618	0.85306	0.18219	21.57	0.71154	-0.47188	0.079906	9.5578	NA	-2.5316	0.99332	26	17	23	16	13	15	2	25
82897	ENSDARG00000017369	sema3d	protein_coding	E008i	intron	18	9251462	9254565	3104	+	no	TRUE	FALSE	22.287	0.96994	-0.034584	0.75211	24.833	0.87649	0.24768	0.18219	19.022	0.84657	-0.32801	0.079906	7.703	NA	1.1744	0.99332	37	18	8	29	9	3	11	21
82913	ENSDARG00000017369	sema3d	protein_coding	E016i	intron	18	9265351	9270607	5257	+	no	TRUE	FALSE	40.789	0.98491	0.1012	0.75211	51.27	0.050115	0.85703	0.18219	42.75	0.47161	-0.80364	0.079906	6.4699	NA	0.076615	0.99332	47	49	44	25	10	4	6	56
82895	ENSDARG00000017369	sema3d	protein_coding	E007i	intron	18	9248239	9251332	3094	+	no	TRUE	FALSE	22.695	0.99756	0.02785	0.75211	23.233	0.94624	-0.058972	0.18219	17.962	0.9619	0.036086	0.079906	4.9899	NA	0.28075	0.99332	30	25	14	24	5	5	5	17
82903	ENSDARG00000017369	sema3d	protein_coding	E011i	intron	18	9258542	9259947	1406	+	no	TRUE	FALSE	18.21	0.92665	0.17265	0.75211	19.802	0.69045	0.41187	0.18219	16.655	0.84583	-0.28863	0.079906	4.1501	NA	-0.43933	0.99332	17	25	16	16	7	3	3	18
82887	ENSDARG00000017369	sema3d	protein_coding	E003i	intron	18	9242512	9246142	3631	+	no	TRUE	FALSE	24.453	0.80358	0.30264	0.75211	23.765	0.92291	0.12757	0.18219	21.057	0.88598	0.12672	0.079906	2.2022	NA	-1.2904	0.99332	25	29	24	21	4	2	1	19
82905	ENSDARG00000017369	sema3d	protein_coding	E012i	intron	18	9260093	9260373	281	+	no	TRUE	FALSE	5.1907	0.88253	0.42744	0.75211	6.5231	0.42436	1.1748	0.18219	6.111	0.66696	-0.79691	0.079906	0.91519	NA	-11.993	0.99332	4	7	5	5	2	1	0	8
82901	ENSDARG00000017369	sema3d	protein_coding	E010i	intron	18	9258375	9258471	97	+	no	TRUE	FALSE	1.1884	NA	-1.4383	0.75211	1.1879	NA	-10.84	0.18219	0.29119	NA	8.1431	0.079906	0.5781	NA	-11.364	0.99332	2	2	0	1	2	0	0	0
82889	ENSDARG00000017369	sema3d	protein_coding	E004i	intron	18	9246206	9247904	1699	+	no	TRUE	FALSE	9.2474	0.97542	-0.056246	0.75211	10.072	0.96378	0.11176	0.18219	7.567	0.92919	-0.21793	0.079906	0.37184	NA	11.731	0.99332	14	9	5	10	0	0	1	8
82915	ENSDARG00000017369	sema3d	protein_coding	E017i	intron	18	9270673	9271020	348	+	no	TRUE	FALSE	1.9591	NA	-1.0139	0.75211	2.5982	NA	0.04903	0.18219	1.4041	NA	-1.0993	0.079906	0.37184	NA	11.731	0.99332	2	4	2	0	0	0	1	2
82909	ENSDARG00000017369	sema3d	protein_coding	E014i	intron	18	9262004	9262082	79	+	no	TRUE	FALSE	2.1424	NA	-1.2489	0.75211	4.1161	0.56451	1.1484	0.18219	2.4902	NA	-2.4532	0.079906	0.28905	NA	-10.369	0.99332	2	5	0	2	1	0	0	5
33118	ENSDARG00000007418	chmp4c	protein_coding	E003i	intron	24	10930955	10934364	3410	-	no	TRUE	FALSE	23.663	0.9748	0.071435	0.75212	20.17	0.51217	0.59079	0.37421	21.194	0.67914	-0.55054	0.91909	16.621	0.92996	0.49158	0.94321	21	25	28	21	15	21	14	16
33116	ENSDARG00000007418	chmp4c	protein_coding	E002i	intron	24	10930343	10930845	503	-	no	TRUE	FALSE	5.2792	0.93526	-0.61429	0.75212	4.6535	0.99288	-0.58014	0.37421	3.3839	NA	-0.056712	0.91909	7.1493	NA	-1.4739	0.94321	12	1	0	9	7	13	2	2
33120	ENSDARG00000007418	chmp4c	protein_coding	E004i	intron	24	10934543	10935604	1062	-	no	TRUE	FALSE	5.1115	0.9503	-0.17087	0.75212	5.3004	0.57868	0.9769	0.37421	4.8784	NA	-1.1866	0.91909	5.795	NA	0.97061	0.94321	5	6	2	8	3	8	6	5
33114	ENSDARG00000007418	chmp4c	protein_coding	E001i	intron	24	10930112	10930215	104	-	no	TRUE	FALSE	0.71708	NA	-1.0337	0.75212	1.4031	NA	2.1144	0.37421	1.0543	NA	-3.1807	0.91909	0.3371	NA	-7.0504	0.94321	2	0	0	1	0	1	0	2
415556	ENSDARG00000090503	OMA1	protein_coding	E001i	intron	20	9071762	9087498	15737	-	no	TRUE	FALSE	280.59	0.482	0.27389	0.75213	290.19	3.8067e-06	0.58312	7.0876e-06	340.75	0.28129	-0.52598	0.072208	102.35	0.95523	0.13846	0.75108	248	223	361	288	127	80	104	370
415562	ENSDARG00000090503	OMA1	protein_coding	E004i	intron	20	9093522	9101137	7616	-	no	TRUE	FALSE	62.776	0.82015	-0.16697	0.75213	83.033	0.009614	0.78566	7.0876e-06	82.326	0.053968	-1.1677	0.072208	31.973	0.82781	-0.66633	0.75108	65	60	76	51	31	44	22	113
415560	ENSDARG00000090503	OMA1	protein_coding	E003i	intron	20	9090499	9093392	2894	-	no	TRUE	FALSE	15.948	0.82227	0.34963	0.75213	17.87	0.30095	0.87503	7.0876e-06	21.103	0.55242	-0.74256	0.072208	13.779	0.98543	0.16025	0.75108	16	10	17	21	11	16	14	25
415568	ENSDARG00000090503	OMA1	protein_coding	E007i	intron	20	9103622	9106564	2943	-	no	TRUE	FALSE	22.53	0.54399	-0.72647	0.75213	28.645	0.90489	0.13023	7.0876e-06	23.365	0.47314	-1.0723	0.072208	10.469	NA	0.64817	0.75108	24	30	26	11	9	9	13	31
415558	ENSDARG00000090503	OMA1	protein_coding	E002i	intron	20	9087649	9090423	2775	-	no	TRUE	FALSE	23.356	0.95438	0.1539	0.75213	23.952	0.60505	0.43185	7.0876e-06	27.175	0.79251	-0.4926	0.072208	9.2576	NA	0.27803	0.75108	23	18	33	19	11	7	10	29
415566	ENSDARG00000090503	OMA1	protein_coding	E006i	intron	20	9102026	9103392	1367	-	no	TRUE	FALSE	13.716	0.3649	0.92833	0.75213	10.33	0.68006	0.54427	7.0876e-06	16.379	0.77632	0.16845	0.072208	3.7162	NA	-0.32389	0.75108	9	8	22	15	2	6	3	13
415564	ENSDARG00000090503	OMA1	protein_coding	E005i	intron	20	9101246	9101851	606	-	no	TRUE	FALSE	3.1178	NA	-0.90405	0.75213	7.2522	0.23555	1.5162	7.0876e-06	6.0348	0.4176	-2.6461	0.072208	2.478	NA	-0.39618	0.75108	4	4	0	5	6	0	2	12
386233	ENSDARG00000079457	si:dkey-57h18.1	protein_coding	E002i	intron	12	26448021	26450253	2233	+	no	TRUE	FALSE	40.078	0.82016	0.28816	0.75214	37.734	0.19815	0.84333	0.63143	43.114	0.33529	-0.62238	0.11928	55.593	0.28208	0.93834	0.45796	39	32	53	36	58	49	60	41
332545	ENSDARG00000074384	slc12a8	protein_coding	E005i	intron	9	38838047	38854700	16654	+	no	TRUE	FALSE	17.608	0.64151	-0.36324	0.75214	18.453	0.05091	-1.5125	0.18656	8.0566	0.38816	1.2264	0.86554	32.332	0.7779	0.24648	0.96758	33	21	8	11	32	42	24	6
386239	ENSDARG00000079457	si:dkey-57h18.1	protein_coding	E005i	intron	12	26452208	26453217	1010	+	no	TRUE	FALSE	8.9668	0.90092	0.2769	0.75214	8.8117	0.45263	0.95734	0.63143	9.9326	0.60641	-0.74573	0.11928	16.385	0.96852	-0.23806	0.45796	9	7	10	10	17	23	10	10
386243	ENSDARG00000079457	si:dkey-57h18.1	protein_coding	E007i	intron	12	26454273	26455111	839	+	no	TRUE	FALSE	20.054	0.72412	0.46856	0.75214	11.413	0.34997	-1.4083	0.63143	15.974	0.069651	1.8112	0.11928	16.262	0.98967	0.13187	0.45796	20	13	26	21	14	23	12	4
386245	ENSDARG00000079457	si:dkey-57h18.1	protein_coding	E008i	intron	12	26455199	26455497	299	+	no	TRUE	FALSE	10.189	0.86576	0.44794	0.75214	5.8486	0.5741	-1.4504	0.63143	8.0449	0.25928	1.8356	0.11928	11.665	0.95264	0.43857	0.45796	12	5	10	14	10	15	10	2
332553	ENSDARG00000074384	slc12a8	protein_coding	E009i	intron	9	38862286	38867486	5201	+	no	TRUE	FALSE	3.4058	NA	0.29528	0.75214	3.4873	NA	-0.51338	0.18656	2.2777	NA	0.88501	0.86554	6.5231	NA	-1.3097	0.96758	4	5	2	3	6	12	2	2
332541	ENSDARG00000074384	slc12a8	protein_coding	E003i	intron	9	38835534	38837310	1777	+	no	TRUE	FALSE	2.3762	NA	-0.85972	0.75214	5.2168	0.30733	1.4646	0.18656	3.2534	NA	-2.2498	0.86554	5.795	NA	0.98288	0.96758	5	3	0	2	3	8	6	7
386237	ENSDARG00000079457	si:dkey-57h18.1	protein_coding	E004i	intron	12	26451959	26452050	92	+	no	TRUE	FALSE	3.5423	NA	1.2768	0.75214	2.0006	NA	0.63508	0.63143	3.8216	NA	0.57626	0.11928	5.7735	NA	0.017755	0.45796	2	2	5	5	2	11	4	2
332551	ENSDARG00000074384	slc12a8	protein_coding	E008i	intron	9	38859692	38862138	2447	+	no	TRUE	FALSE	5.9467	0.36486	-1.7329	0.75214	10.202	0.84096	0.36609	0.18656	4.337	NA	-2.0218	0.86554	5.6641	NA	0.60939	0.96758	8	14	1	2	5	7	5	9
386235	ENSDARG00000079457	si:dkey-57h18.1	protein_coding	E003i	intron	12	26450904	26451739	836	+	no	TRUE	FALSE	4.1276	NA	-1.7428	0.75214	6.7143	0.63331	0.74124	0.63143	3.9237	NA	-2.5477	0.11928	5.6641	NA	0.49994	0.45796	4	9	3	1	5	7	5	7
386241	ENSDARG00000079457	si:dkey-57h18.1	protein_coding	E006i	intron	12	26454077	26454155	79	+	no	TRUE	FALSE	3.7792	NA	0.95535	0.75214	2.3067	NA	0.30782	0.63143	3.8216	NA	0.57626	0.11928	5.2228	NA	-1.0521	0.45796	0	5	5	5	5	9	2	2
386231	ENSDARG00000079457	si:dkey-57h18.1	protein_coding	E001i	intron	12	26447815	26447901	87	+	no	TRUE	FALSE	5.1667	0.73178	-0.74394	0.75214	5.8943	0.89725	0.25649	0.63143	4.3839	NA	-1.064	0.11928	3.5107	NA	1.0371	0.45796	6	7	5	3	7	0	4	5
332547	ENSDARG00000074384	slc12a8	protein_coding	E006i	intron	9	38854815	38857483	2669	+	no	TRUE	FALSE	2.4893	NA	1.1477	0.75214	1.8858	NA	-0.66359	0.18656	1.9255	NA	1.8923	0.86554	3.3044	NA	1.9416	0.96758	4	1	3	2	5	0	5	1
332559	ENSDARG00000074384	slc12a8	protein_coding	E012i	intron	9	38868524	38870136	1613	+	no	TRUE	FALSE	2.2704	NA	0.86625	0.75214	1.4903	NA	-12.871	0.18656	1.282	NA	13.726	0.86554	3.1788	NA	-13.152	0.96758	1	4	4	0	4	6	0	0
332561	ENSDARG00000074384	slc12a8	protein_coding	E013i	intron	9	38870198	38872032	1835	+	no	TRUE	FALSE	2.2054	NA	0.14706	0.75214	1.7819	NA	-13.156	0.18656	0.93219	NA	13.805	0.86554	2.8417	NA	-13.055	0.96758	3	3	2	1	4	5	0	0
332549	ENSDARG00000074384	slc12a8	protein_coding	E007i	intron	9	38857572	38859603	2032	+	no	TRUE	FALSE	1.9168	NA	0.39644	0.75214	1.8858	NA	-0.66359	0.18656	1.2552	NA	1.1274	0.86554	1.7343	NA	-12.139	0.96758	4	1	0	3	6	0	0	1
332557	ENSDARG00000074384	slc12a8	protein_coding	E011i	intron	9	38868299	38868405	107	+	no	TRUE	FALSE	0	NA	NA	0.75214	0	NA	NA	0.18656	0	NA	NA	0.86554	0.28905	NA	-9.8362	0.96758	0	0	0	0	1	0	0	0
332543	ENSDARG00000074384	slc12a8	protein_coding	E004i	intron	9	38837503	38837814	312	+	no	TRUE	FALSE	0	NA	NA	0.75214	0	NA	NA	0.18656	0	NA	NA	0.86554	0	NA	NA	0.96758	0	0	0	0	0	0	0	0
332555	ENSDARG00000074384	slc12a8	protein_coding	E010i	intron	9	38868121	38868206	86	+	no	TRUE	FALSE	0	NA	NA	0.75214	0.81274	NA	13.198	0.18656	0.76314	NA	-13.373	0.86554	0	NA	NA	0.96758	0	0	0	0	0	0	0	2
196093	ENSDARG00000043923	sox9b	protein_coding	E002i	intron	3	62346243	62347881	1639	-	no	TRUE	FALSE	37.997	0.73004	0.34736	0.75215	71.31	1.3018e-05	1.3047	1.9348e-11	61.079	0.23538	-0.66239	0.1353	57.815	0.92591	-0.3382	0.99476	48	43	39	24	135	37	17	109
196091	ENSDARG00000043923	sox9b	protein_coding	E001i	intron	3	62344397	62345902	1506	-	no	TRUE	FALSE	38.579	0.36493	-0.96281	0.75215	66.332	0.70449	0.24954	1.9348e-11	38.251	0.041646	-0.92001	0.1353	42.215	0.89806	0.47216	0.99476	76	49	20	15	83	32	20	72
21441	ENSDARG00000005150	tbx20	protein_coding	E002i	intron	16	42607560	42614595	7036	-	no	TRUE	FALSE	81.593	0.77902	-0.24362	0.75218	73.775	0.85969	-0.10925	0.063589	75.805	0.87478	-0.10739	0.077042	85.935	0.24513	0.70754	0.3956	93	68	94	73	178	67	32	64
212145	ENSDARG00000052215	btr02	protein_coding	E005i	intron	3	49101157	49104511	3355	-	no	TRUE	FALSE	31.757	0.48476	-0.4284	0.75218	23.584	0.35918	-0.75416	0.5221	24.501	0.81826	0.30921	0.20201	35.982	0.92132	0.49486	0.88783	32	31	24	42	46	32	32	12
212141	ENSDARG00000052215	btr02	protein_coding	E003i	intron	3	49096622	49098376	1755	-	no	TRUE	FALSE	18.024	0.61406	0.7657	0.75218	12.323	0.25991	1.1533	0.5221	21.104	0.76824	-0.40167	0.20201	25.649	0.88409	0.53477	0.88783	13	8	28	22	9	43	23	15
212139	ENSDARG00000052215	btr02	protein_coding	E002i	intron	3	49093956	49095902	1947	-	no	TRUE	FALSE	27.474	0.93881	-0.12036	0.75218	23.598	0.42128	0.57681	0.5221	27.797	0.45029	-0.71042	0.20201	24.653	0.91488	0.50491	0.88783	25	23	33	29	29	24	22	23
212143	ENSDARG00000052215	btr02	protein_coding	E004i	intron	3	49098461	49100860	2400	-	no	TRUE	FALSE	20.21	0.99358	0.063846	0.75218	12.24	0.50978	-0.82138	0.5221	16.939	0.64492	0.86718	0.20201	16.746	0.67075	1.0642	0.88783	16	17	13	36	16	15	19	6
21449	ENSDARG00000005150	tbx20	protein_coding	E006i	intron	16	42617230	42618108	879	-	no	TRUE	FALSE	9.1682	0.36482	1.0778	0.75218	5.0016	0.91958	0.2212	0.063589	9.9185	0.55905	0.88409	0.077042	10.005	NA	-1.3302	0.3956	5	5	15	11	17	14	1	5
21451	ENSDARG00000005150	tbx20	protein_coding	E007i	intron	16	42618359	42619667	1309	-	no	TRUE	FALSE	6.4141	0.84086	-0.52539	0.75218	7.8041	0.70845	0.58489	0.063589	7.1043	0.43975	-1.0831	0.077042	7.15	NA	0.24255	0.3956	10	4	6	6	14	7	2	9
21443	ENSDARG00000005150	tbx20	protein_coding	E003i	intron	16	42614673	42615505	833	-	no	TRUE	FALSE	7.8819	0.946	0.22995	0.75218	4.258	0.26996	-2.4781	0.063589	6.0608	0.26967	2.7331	0.077042	5.1888	NA	-0.35715	0.3956	9	4	5	14	12	4	1	1
21445	ENSDARG00000005150	tbx20	protein_coding	E004i	intron	16	42615665	42616657	993	-	no	TRUE	FALSE	5.5348	0.68607	0.7957	0.75218	2.0734	NA	-10.502	0.063589	4.573	NA	12.484	0.077042	4.4799	NA	-10.413	0.3956	5	2	7	8	12	3	0	0
21439	ENSDARG00000005150	tbx20	protein_coding	E001i	intron	16	42606187	42607446	1260	-	no	TRUE	FALSE	2.7096	NA	-0.049692	0.75218	2.6949	NA	0.48931	0.063589	2.9505	NA	-0.50347	0.077042	3.6127	NA	-10.17	0.3956	5	0	2	4	9	3	0	3
212137	ENSDARG00000052215	btr02	protein_coding	E001i	intron	3	49093846	49093928	83	-	no	TRUE	FALSE	2.2139	NA	0.49784	0.75218	0.88911	NA	-10.079	0.5221	1.7765	NA	11.606	0.20201	2.4085	NA	-12.052	0.88783	2	1	1	5	6	2	0	0
21447	ENSDARG00000005150	tbx20	protein_coding	E005i	intron	16	42616767	42617064	298	-	no	TRUE	FALSE	0.47008	NA	-10.21	0.75218	0.99669	NA	0.22348	0.063589	0.38157	NA	-10.252	0.077042	1.2523	NA	-8.7031	0.3956	2	0	0	0	2	2	0	1
82380	ENSDARG00000017294	gnai2b	protein_coding	E005i	intron	6	53061148	53067616	6469	-	no	TRUE	FALSE	25.668	0.93102	-0.04488	0.75223	36.393	0.30467	0.65814	2.9348e-08	30.481	0.39823	-1.0348	0.1089	37.261	0.8881	-0.25078	0.98922	33	28	17	27	46	38	30	45
82384	ENSDARG00000017294	gnai2b	protein_coding	E007i	intron	6	53069005	53078013	9009	-	no	TRUE	FALSE	24.731	0.91158	-0.061929	0.75223	28.902	0.96181	0.02154	2.9348e-08	23.442	0.92975	-0.41435	0.1089	35.165	0.92774	0.45859	0.98922	29	30	18	24	40	27	39	28
82374	ENSDARG00000017294	gnai2b	protein_coding	E002i	intron	6	53054426	53056998	2573	-	no	TRUE	FALSE	5.1548	0.78278	-0.56737	0.75223	7.0022	0.99008	0.096863	2.9348e-08	4.8559	NA	-0.99019	0.1089	14.06	0.96634	-0.28798	0.98922	7	7	5	2	10	21	11	7
82378	ENSDARG00000017294	gnai2b	protein_coding	E004i	intron	6	53059272	53061018	1747	-	no	TRUE	FALSE	10.661	0.67559	-0.52413	0.75223	16.331	0.68741	0.48687	2.9348e-08	11.764	0.41493	-1.344	0.1089	9.8808	NA	-1.9766	0.98922	15	14	5	10	7	20	3	19
82376	ENSDARG00000017294	gnai2b	protein_coding	E003i	intron	6	53057153	53059141	1989	-	no	TRUE	FALSE	4.3727	NA	-0.94787	0.75223	5.078	0.55701	-1.0185	2.9348e-08	2.6886	NA	-0.25696	0.1089	5.5259	NA	-2.8347	0.98922	7	6	3	2	12	5	1	3
82372	ENSDARG00000017294	gnai2b	protein_coding	E001i	intron	6	53052692	53054208	1517	-	no	TRUE	FALSE	2.713	NA	-0.37273	0.75223	3.2925	NA	-0.12455	2.9348e-08	2.3974	NA	-0.57405	0.1089	5.4852	NA	-0.46009	0.98922	5	2	3	1	8	5	4	3
82382	ENSDARG00000017294	gnai2b	protein_coding	E006i	intron	6	53067778	53068862	1085	-	no	TRUE	FALSE	2.65	NA	-0.98722	0.75223	2.7822	NA	-1.9031	2.9348e-08	1.2845	NA	0.58295	0.1089	4.522	NA	-0.073955	0.98922	4	4	1	2	7	3	4	1
82386	ENSDARG00000017294	gnai2b	protein_coding	E008i	intron	6	53078073	53078073	1	-	no	TRUE	FALSE	0.24701	NA	10.133	0.75223	0.40637	NA	10.768	2.9348e-08	0.67276	NA	-1.0089	0.1089	0.86714	NA	-13.283	0.98922	0	0	0	1	3	0	0	1
443154	ENSDARG00000094946	si:ch211-132b12.2	protein_coding	E002i	intron	18	40582491	40583512	1022	+	no	TRUE	FALSE	1.2379	NA	2.0905	0.75225	1.4067	NA	1.9633	0.24256	1.666	NA	0.20937	0.41896	0.28905	NA	NA	NA	1	1	1	2	1	0	0	2
443170	ENSDARG00000094946	si:ch211-132b12.2	protein_coding	E010i	intron	18	40588098	40591401	3304	+	no	TRUE	FALSE	10.115	0.98104	0.010324	0.75225	11.632	0.86641	-0.40505	0.24256	5.6098	0.86174	0.49852	0.41896	0	NA	NA	NA	19	12	4	7	0	0	0	6
443164	ENSDARG00000094946	si:ch211-132b12.2	protein_coding	E007i	intron	18	40585513	40587502	1990	+	no	TRUE	FALSE	4.3592	NA	0.50632	0.75225	3.5673	0.18026	-13.93	0.24256	1.8058	NA	13.887	0.41896	0	NA	NA	NA	5	7	2	4	0	0	0	0
443172	ENSDARG00000094946	si:ch211-132b12.2	protein_coding	E011i	intron	18	40591505	40592261	757	+	no	TRUE	FALSE	3.9288	NA	0.3755	0.75225	4.4877	0.94122	0.088665	0.24256	2.7179	NA	0.37782	0.41896	0	NA	NA	NA	5	6	4	1	0	0	0	3
443152	ENSDARG00000094946	si:ch211-132b12.2	protein_coding	E001i	intron	18	40582248	40582355	108	+	no	TRUE	FALSE	1.8822	NA	-12.877	0.75225	2.7785	NA	-1.0361	0.24256	0.38157	NA	-10.731	0.41896	0	NA	NA	NA	5	3	0	0	0	0	0	1
443160	ENSDARG00000094946	si:ch211-132b12.2	protein_coding	E005i	intron	18	40584103	40584911	809	+	no	TRUE	FALSE	1.7716	NA	1.9393	0.75225	0.88549	NA	-11.924	0.24256	1.2527	NA	13.323	0.41896	0	NA	NA	NA	3	0	3	1	0	0	0	0
443162	ENSDARG00000094946	si:ch211-132b12.2	protein_coding	E006i	intron	18	40585047	40585408	362	+	no	TRUE	FALSE	1.4884	NA	0.51728	0.75225	1.5979	NA	-0.037802	0.24256	1.0226	NA	0.64876	0.41896	0	NA	NA	NA	1	3	2	0	0	0	0	1
443166	ENSDARG00000094946	si:ch211-132b12.2	protein_coding	E008i	intron	18	40587628	40587708	81	+	no	TRUE	FALSE	0.94263	NA	-11.879	0.75225	1.1952	NA	-12.35	0.24256	0	NA	NA	0.41896	0	NA	NA	NA	0	4	0	0	0	0	0	0
443158	ENSDARG00000094946	si:ch211-132b12.2	protein_coding	E004i	intron	18	40583842	40583969	128	+	no	TRUE	FALSE	0.72905	NA	2.4891	0.75225	0.70153	NA	1.9648	0.24256	0.96396	NA	0.60808	0.41896	0	NA	NA	NA	1	0	0	2	0	0	0	1
443156	ENSDARG00000094946	si:ch211-132b12.2	protein_coding	E003i	intron	18	40583654	40583753	100	+	no	TRUE	FALSE	0.47132	NA	-10.878	0.75225	0.59758	NA	-11.349	0.24256	0	NA	NA	0.41896	0	NA	NA	NA	0	2	0	0	0	0	0	0
443174	ENSDARG00000094946	si:ch211-132b12.2	protein_coding	E012i	intron	18	40592363	40592534	172	+	no	TRUE	FALSE	0.47132	NA	-10.878	0.75225	0.59758	NA	-11.349	0.24256	0	NA	NA	0.41896	0	NA	NA	NA	0	2	0	0	0	0	0	0
443168	ENSDARG00000094946	si:ch211-132b12.2	protein_coding	E009i	intron	18	40587822	40587959	138	+	no	TRUE	FALSE	0.4707	NA	-10.877	0.75225	1.4067	NA	1.9633	0.24256	0.76314	NA	-11.731	0.41896	0	NA	NA	NA	1	1	0	0	0	0	0	2
443176	ENSDARG00000094946	si:ch211-132b12.2	protein_coding	E013i	intron	18	40592706	40592789	84	+	no	TRUE	FALSE	0.4707	NA	-10.877	0.75225	0.59395	NA	-11.344	0.24256	0	NA	NA	0.41896	0	NA	NA	NA	1	1	0	0	0	0	0	0
479031	ENSDARG00000099412	bcan	protein_coding	E010i	intron	16	29390697	29393838	3142	-	no	TRUE	FALSE	4.2172	NA	1.8739	0.75234	1.0039	NA	-0.73638	0.44304	4.7807	NA	3.2023	0.21682	0.96324	NA	-12.664	NA	0	2	11	3	1	2	0	1
479013	ENSDARG00000099412	bcan	protein_coding	E001i	intron	16	29377106	29379137	2032	-	no	TRUE	FALSE	3.3703	NA	1.5062	0.75234	0.99669	NA	-0.73146	0.44304	3.7898	NA	2.8402	0.21682	0.74368	NA	12.187	NA	2	0	7	4	0	0	2	1
479023	ENSDARG00000099412	bcan	protein_coding	E006i	intron	16	29382988	29385999	3012	-	no	TRUE	FALSE	0.23504	NA	-12.92	0.75234	0.70153	NA	0.26769	0.44304	0.38157	NA	-11.471	0.21682	0.74368	NA	12.187	NA	1	0	0	0	0	0	2	1
479033	ENSDARG00000099412	bcan	protein_coding	E011i	intron	16	29394014	29395802	1789	-	no	TRUE	FALSE	2.2527	NA	0.83503	0.75234	0.59758	NA	-16.301	0.44304	2.097	NA	13.837	0.21682	0.66089	NA	0.71867	NA	0	2	2	5	1	0	1	0
479037	ENSDARG00000099412	bcan	protein_coding	E013i	intron	16	29399807	29399883	77	-	no	TRUE	FALSE	0.23566	NA	-12.918	0.75234	0.29879	NA	-15.427	0.44304	0	NA	NA	0.21682	0.28905	NA	-11.008	NA	0	1	0	0	1	0	0	0
479035	ENSDARG00000099412	bcan	protein_coding	E012i	intron	16	29396184	29399717	3534	-	no	TRUE	FALSE	0.7177	NA	-1.9642	0.75234	1.0003	NA	-0.73373	0.44304	0.67276	NA	-0.6372	0.21682	0	NA	NA	NA	1	1	0	1	0	0	0	1
479019	ENSDARG00000099412	bcan	protein_coding	E004i	intron	16	29380248	29380971	724	-	no	TRUE	FALSE	0.52018	NA	11.853	0.75234	0	NA	NA	0.44304	0.61169	NA	12.317	0.21682	0	NA	NA	NA	0	0	1	1	0	0	0	0
479025	ENSDARG00000099412	bcan	protein_coding	E007i	intron	16	29386900	29388184	1285	-	no	TRUE	FALSE	0.27317	NA	10.858	0.75234	0	NA	NA	0.44304	0.3205	NA	11.032	0.21682	0	NA	NA	NA	0	0	1	0	0	0	0	0
479021	ENSDARG00000099412	bcan	protein_coding	E005i	intron	16	29381131	29382879	1749	-	no	TRUE	FALSE	0.23566	NA	-12.918	0.75234	0.29879	NA	-15.427	0.44304	0	NA	NA	0.21682	0	NA	NA	NA	0	1	0	0	0	0	0	0
479027	ENSDARG00000099412	bcan	protein_coding	E008i	intron	16	29389316	29390101	786	-	no	TRUE	FALSE	0.23504	NA	-12.92	0.75234	0.29516	NA	-15.433	0.44304	0	NA	NA	0.21682	0	NA	NA	NA	1	0	0	0	0	0	0	0
479015	ENSDARG00000099412	bcan	protein_coding	E002i	intron	16	29379324	29379399	76	-	no	TRUE	FALSE	0	NA	NA	0.75234	0	NA	NA	0.44304	0	NA	NA	0.21682	0	NA	NA	NA	0	0	0	0	0	0	0	0
479017	ENSDARG00000099412	bcan	protein_coding	E003i	intron	16	29379545	29380164	620	-	no	TRUE	FALSE	0	NA	NA	0.75234	0	NA	NA	0.44304	0	NA	NA	0.21682	0	NA	NA	NA	0	0	0	0	0	0	0	0
479029	ENSDARG00000099412	bcan	protein_coding	E009i	intron	16	29390396	29390568	173	-	no	TRUE	FALSE	0	NA	NA	0.75234	0	NA	NA	0.44304	0	NA	NA	0.21682	0	NA	NA	NA	0	0	0	0	0	0	0	0
412440	ENSDARG00000089885	slc16a12b	protein_coding	E002i	intron	12	16848429	16852283	3855	+	no	TRUE	FALSE	84.941	0.66232	-0.26089	0.75237	95.51	0.0037265	0.80932	0.00018936	88.464	0.014967	-1.1149	0.043089	48.081	0.96693	-0.087365	0.99067	88	94	61	103	54	50	42	102
412448	ENSDARG00000089885	slc16a12b	protein_coding	E006i	intron	12	16857185	16864313	7129	+	no	TRUE	FALSE	104.21	0.6014	0.21222	0.75237	97.022	0.0042524	0.77006	0.00018936	109.73	0.066936	-0.60174	0.043089	39.411	0.91281	0.36327	0.99067	83	104	101	132	38	38	42	102
412438	ENSDARG00000089885	slc16a12b	protein_coding	E001i	intron	12	16846045	16848179	2135	+	no	TRUE	FALSE	28.647	0.65642	0.7806	0.75237	19.586	0.64228	0.57156	0.00018936	29.855	0.91762	0.16571	0.043089	25.031	0.89302	-0.38459	0.99067	24	16	46	27	33	25	19	19
412446	ENSDARG00000089885	slc16a12b	protein_coding	E005i	intron	12	16854513	16856924	2412	+	no	TRUE	FALSE	19.594	0.36517	-0.68899	0.75237	21.573	0.83986	0.22965	0.00018936	16.626	0.3059	-0.96162	0.043089	6.5741	NA	0.98099	0.99067	23	25	15	17	10	1	9	18
412442	ENSDARG00000089885	slc16a12b	protein_coding	E003i	intron	12	16852388	16853687	1300	+	no	TRUE	FALSE	13.487	0.87895	0.3292	0.75237	10.881	0.81023	0.44436	0.00018936	13.312	0.95268	-0.15764	0.043089	3.3177	NA	0.64677	0.99067	15	8	16	15	4	2	4	10
412444	ENSDARG00000089885	slc16a12b	protein_coding	E004i	intron	12	16853832	16853932	101	+	no	TRUE	FALSE	6.3215	0.86967	0.4902	0.75237	4.6025	0.89214	0.32178	0.00018936	6.1873	0.95676	0.12656	0.043089	1.0808	NA	2.1958	0.99067	3	7	10	5	0	1	2	4
440454	ENSDARG00000094526	ksr2	protein_coding	E004i	intron	5	11822116	11835196	13081	-	no	TRUE	FALSE	32.466	0.99497	-0.020152	0.75239	43.122	0.60429	-0.402	0.13211	37.524	0.579	0.42211	0.36621	25.484	0.9722	-0.23994	0.99524	33	41	37	20	41	25	14	52
440482	ENSDARG00000094526	ksr2	protein_coding	E018i	intron	5	11906978	11954109	47132	-	no	TRUE	FALSE	67.214	0.78389	-0.25747	0.75239	102.58	0.67386	-0.21385	0.13211	83.723	0.91877	-0.00067236	0.36621	13.55	0.91374	-0.60517	0.99524	99	66	75	32	17	19	6	132
440492	ENSDARG00000094526	ksr2	protein_coding	E023i	intron	5	12003418	12024451	21034	-	no	TRUE	FALSE	27.13	0.83865	0.2423	0.75239	31.936	0.51969	-0.51526	0.13211	30.255	0.42689	0.80024	0.36621	9.5252	NA	0.59237	0.99524	36	21	24	29	11	10	8	37
440490	ENSDARG00000094526	ksr2	protein_coding	E022i	intron	5	11991506	12003276	11771	-	no	TRUE	FALSE	11.358	0.94852	0.09803	0.75239	19.614	0.68458	0.37052	0.13211	17.885	0.84468	-0.22973	0.36621	8.3328	NA	-15.641	0.99524	13	12	11	10	16	11	0	30
440480	ENSDARG00000094526	ksr2	protein_coding	E017i	intron	5	11881477	11906801	25325	-	no	TRUE	FALSE	19.134	0.59605	-0.6428	0.75239	41.058	0.63733	0.38372	0.13211	32.138	0.10854	-0.988	0.36621	5.2841	NA	-1.9696	0.99524	22	30	18	8	3	12	1	63
440466	ENSDARG00000094526	ksr2	protein_coding	E010i	intron	5	11857484	11872426	14943	-	no	TRUE	FALSE	13.652	0.95191	0.088747	0.75239	25.153	0.47408	0.52277	0.13211	23.012	0.64837	-0.39044	0.36621	4.8591	NA	0.53484	0.99524	18	12	16	9	7	4	4	40
440456	ENSDARG00000094526	ksr2	protein_coding	E005i	intron	5	11835294	11843308	8015	-	no	TRUE	FALSE	4.8709	NA	-1.2318	0.75239	6.4919	0.30969	-1.478	0.13211	3.4811	NA	0.29284	0.36621	4.3423	NA	0.22661	0.99524	6	9	4	1	3	7	3	5
440452	ENSDARG00000094526	ksr2	protein_coding	E003i	intron	5	11796874	11821981	25108	-	no	TRUE	FALSE	20.712	0.8628	-0.34072	0.75239	29.633	0.6949	-0.46232	0.13211	23.318	0.92798	0.16139	0.36621	4.1768	NA	-1.6103	0.99524	35	17	22	10	5	7	1	35
440470	ENSDARG00000094526	ksr2	protein_coding	E012i	intron	5	11873286	11874669	1384	-	no	TRUE	FALSE	11.511	0.82666	0.35366	0.75239	14.542	0.91391	-0.16783	0.13211	14.416	0.66702	0.56669	0.36621	3.9247	NA	4.1742	0.99524	14	9	16	7	2	0	9	19
440484	ENSDARG00000094526	ksr2	protein_coding	E019i	intron	5	11954612	11959021	4410	-	no	TRUE	FALSE	1.5259	NA	0.36237	0.75239	8.2074	0.03674	2.6922	0.13211	7.8298	0.23551	-2.2871	0.36621	1.755	NA	1.3491	0.99524	1	2	3	0	0	3	2	18
440458	ENSDARG00000094526	ksr2	protein_coding	E006i	intron	5	11843677	11845722	2046	-	no	TRUE	FALSE	0.24701	NA	11.093	0.75239	0	NA	NA	0.13211	0.29119	NA	11.183	0.36621	0.66089	NA	2.0127	0.99524	0	0	0	1	1	0	1	0
440460	ENSDARG00000094526	ksr2	protein_coding	E007i	intron	5	11845772	11850857	5086	-	no	TRUE	FALSE	3.8148	NA	1.81	0.75239	8.4989	0.066132	2.2777	0.13211	10.247	0.77106	-0.42536	0.36621	0.37184	NA	13.227	0.99524	3	1	6	5	0	0	1	18
440450	ENSDARG00000094526	ksr2	protein_coding	E002i	intron	5	11788343	11796738	8396	-	no	TRUE	FALSE	3.7553	NA	0.54482	0.75239	7.7734	0.49461	1.1066	0.13211	7.8181	0.74767	-0.52063	0.36621	0.28905	NA	-11.395	0.99524	2	5	5	3	1	0	0	14
440464	ENSDARG00000094526	ksr2	protein_coding	E009i	intron	5	11853546	11857314	3769	-	no	TRUE	FALSE	2.1787	NA	-0.6532	0.75239	6.2483	0.53557	0.9823	0.13211	5.1002	NA	-1.5931	0.36621	0	NA	NA	0.99524	4	2	1	2	0	0	0	11
440476	ENSDARG00000094526	ksr2	protein_coding	E015i	intron	5	11878076	11880034	1959	-	no	TRUE	FALSE	1.7347	NA	-0.063586	0.75239	1.5943	NA	-1.8926	0.13211	1.3138	NA	1.8743	0.36621	0	NA	NA	0.99524	2	2	2	1	0	0	0	1
440478	ENSDARG00000094526	ksr2	protein_coding	E016i	intron	5	11880119	11881406	1288	-	no	TRUE	FALSE	0.99088	NA	0.34906	0.75239	1.8131	NA	0.69239	0.13211	1.7564	NA	-0.30092	0.36621	0	NA	NA	0.99524	1	1	1	1	0	0	0	3
440462	ENSDARG00000094526	ksr2	protein_coding	E008i	intron	5	11850925	11853503	2579	-	no	TRUE	FALSE	0.95212	NA	-1.2491	0.75239	0.88549	NA	-12.896	0.13211	0.29119	NA	11.183	0.36621	0	NA	NA	0.99524	3	0	0	1	0	0	0	0
440448	ENSDARG00000094526	ksr2	protein_coding	E001i	intron	5	11785683	11788212	2530	-	no	TRUE	FALSE	0.81952	NA	12.698	0.75239	2.0318	NA	13.895	0.13211	2.8694	NA	-0.43288	0.36621	0	NA	NA	0.99524	0	0	3	0	0	0	0	5
494172	ENSDARG00000100642	plppr1	protein_coding	E005i	intron	10	4611143	4641396	30254	-	no	TRUE	FALSE	512.79	0.36529	-0.15216	0.75243	672.54	0.1598	0.2065	0.00072893	458.88	0.12836	-0.39504	0.02917	272.24	0.99643	0.025972	0.96669	722	674	415	287	299	217	303	635
494168	ENSDARG00000100642	plppr1	protein_coding	E003i	intron	10	4578433	4583193	4761	-	no	TRUE	FALSE	40.923	0.84616	0.1825	0.75243	56.695	0.12408	0.69291	0.00072893	44.697	0.44836	-0.54944	0.02917	24.139	0.98386	0.11518	0.96669	54	48	33	32	30	15	28	65
494166	ENSDARG00000100642	plppr1	protein_coding	E002i	intron	10	4571882	4578243	6362	-	no	TRUE	FALSE	43.506	0.99407	0.15515	0.75243	49.411	0.92635	-0.032672	0.00072893	37.001	0.97033	0.15005	0.02917	23.221	0.9176	-0.44147	0.96669	62	47	50	17	23	26	21	42
494164	ENSDARG00000100642	plppr1	protein_coding	E001i	intron	10	4565833	4571748	5916	-	no	TRUE	FALSE	44.9	0.80847	-0.24706	0.75243	58.614	0.93249	0.10577	0.00072893	38.429	0.65686	-0.39199	0.02917	14.4	0.95918	0.31919	0.96669	75	50	35	24	15	10	18	53
279677	ENSDARG00000061916	tmem51b	protein_coding	E002i	intron	11	25602098	25615392	13295	-	no	TRUE	FALSE	113.42	0.56211	-0.17092	0.75244	92.78	0.83054	0.083024	0.31451	113.83	0.39611	-0.3035	0.46769	63.162	0.97205	0.089548	0.98992	96	96	125	138	87	51	56	88
279675	ENSDARG00000061916	tmem51b	protein_coding	E001i	intron	11	25596336	25601653	5318	-	no	TRUE	FALSE	49.145	0.92724	0.12203	0.75244	42.395	0.11431	0.6913	0.31451	57.037	0.30585	-0.61736	0.46769	21.22	0.86038	0.55151	0.98992	39	34	70	52	24	17	23	51
54435	ENSDARG00000011956	dlx4a	protein_coding	E002i	intron	3	34542352	34551391	9040	+	no	TRUE	FALSE	47.726	0.72576	-0.30704	0.75245	43.52	0.29409	0.5701	0.19546	43.683	0.072093	-0.80601	0.18178	21.534	0.93521	-0.31264	0.9872	55	41	45	52	32	21	14	37
54433	ENSDARG00000011956	dlx4a	protein_coding	E001i	intron	3	34541047	34542157	1111	+	no	TRUE	FALSE	4.3841	NA	-1.3212	0.75245	5.1856	0.87241	0.36047	0.19546	3.3614	NA	-1.6103	0.18178	2.044	NA	0.57833	0.9872	7	5	3	3	1	3	2	4
324421	ENSDARG00000071724	ankha	protein_coding	E012i	intron	24	10236616	10253487	16872	-	no	TRUE	FALSE	13.133	0.49116	-0.65429	0.75246	12.563	0.60167	-0.71731	0.93284	10.571	0.9479	0.17672	0.82737	3.1869	NA	0.34449	0.99978	16	14	15	8	6	1	3	9
324409	ENSDARG00000071724	ankha	protein_coding	E006i	intron	24	10224484	10226631	2148	-	no	TRUE	FALSE	2.2805	NA	0.055572	0.75246	2.4034	NA	0.6054	0.93284	2.7179	NA	-0.43578	0.82737	2.7182	NA	-0.0935	0.99978	3	1	4	1	1	5	2	3
324417	ENSDARG00000071724	ankha	protein_coding	E010i	intron	24	10231189	10236192	5004	-	no	TRUE	FALSE	3.8165	NA	0.34053	0.75246	2.5837	NA	-0.55946	0.93284	3.589	NA	0.99928	0.82737	2.3597	NA	-10.624	0.99978	6	0	7	2	0	7	0	2
324405	ENSDARG00000071724	ankha	protein_coding	E004i	intron	24	10216255	10223556	7302	-	no	TRUE	FALSE	14.421	0.58227	0.94842	0.75246	10.34	0.48551	0.63176	0.93284	17.196	0.98537	0.42504	0.82737	1.6108	NA	0.99319	0.99978	6	11	30	9	3	0	2	13
324415	ENSDARG00000071724	ankha	protein_coding	E009i	intron	24	10228737	10231104	2368	-	no	TRUE	FALSE	1.8479	NA	2.3242	0.75246	0.29516	NA	-10.472	0.93284	1.8937	NA	12.685	0.82737	1.3831	NA	-0.11135	0.99978	1	0	5	1	0	3	1	0
324399	ENSDARG00000071724	ankha	protein_coding	E001i	intron	24	10209954	10214316	4363	-	no	TRUE	FALSE	3.1468	NA	-2.0094	0.75246	3.7825	0.60282	-1.3024	0.93284	1.6953	NA	-0.59308	0.82737	1.046	NA	0.48238	0.99978	5	5	2	1	0	2	1	2
324413	ENSDARG00000071724	ankha	protein_coding	E008i	intron	24	10228481	10228565	85	-	no	TRUE	FALSE	0	NA	NA	0.75246	0	NA	NA	0.93284	0	NA	NA	0.82737	0.62614	NA	-8.9388	0.99978	0	0	0	0	1	1	0	0
324411	ENSDARG00000071724	ankha	protein_coding	E007i	intron	24	10226892	10228345	1454	-	no	TRUE	FALSE	1.0177	NA	-0.2544	0.75246	1.4103	NA	1.0175	0.93284	1.4041	NA	-1.1683	0.82737	0	NA	NA	0.99978	0	2	2	0	0	0	0	2
324403	ENSDARG00000071724	ankha	protein_coding	E003i	intron	24	10215490	10216124	635	-	no	TRUE	FALSE	0.48267	NA	-0.284	0.75246	0.29879	NA	-10.478	0.93284	0.29119	NA	10.054	0.82737	0	NA	NA	0.99978	0	1	0	1	0	0	0	0
324419	ENSDARG00000071724	ankha	protein_coding	E011i	intron	24	10236312	10236398	87	-	no	TRUE	FALSE	0.47008	NA	-9.4152	0.75246	0.59032	NA	-11.471	0.93284	0	NA	NA	0.82737	0	NA	NA	0.99978	2	0	0	0	0	0	0	0
324401	ENSDARG00000071724	ankha	protein_coding	E002i	intron	24	10214417	10215365	949	-	no	TRUE	FALSE	0	NA	NA	0.75246	0	NA	NA	0.93284	0	NA	NA	0.82737	0	NA	NA	0.99978	0	0	0	0	0	0	0	0
324407	ENSDARG00000071724	ankha	protein_coding	E005i	intron	24	10223650	10224352	703	-	no	TRUE	FALSE	0	NA	NA	0.75246	0	NA	NA	0.93284	0	NA	NA	0.82737	0	NA	NA	0.99978	0	0	0	0	0	0	0	0
221736	ENSDARG00000053995	gpank1	protein_coding	E002i	intron	1	25346190	25348930	2741	-	no	TRUE	FALSE	57.708	0.79422	-0.18253	0.75254	63.33	0.77691	0.12113	0.65515	56.75	0.51676	-0.42303	0.19325	74.145	0.51213	-0.71109	0.7854	60	67	53	54	66	106	52	63
221738	ENSDARG00000053995	gpank1	protein_coding	E003i	intron	1	25349206	25351035	1830	-	no	TRUE	FALSE	44.512	0.96349	-0.062688	0.75254	39.265	0.38368	-0.61398	0.65515	37.016	0.43031	0.43249	0.19325	48.447	0.99434	-0.045134	0.7854	55	39	44	42	50	49	47	28
221740	ENSDARG00000053995	gpank1	protein_coding	E004i	intron	1	25351294	25351776	483	-	no	TRUE	FALSE	18.509	0.8422	0.30355	0.75254	14.564	0.68459	-0.49523	0.65515	16.548	0.5457	0.68229	0.19325	20.8	0.98616	0.14383	0.7854	18	16	24	16	25	16	22	11
309708	ENSDARG00000069560	kcnh3	protein_coding	E014i	intron	9	28172314	28292275	119962	-	no	TRUE	FALSE	1322.8	0.41048	0.079791	0.75271	1699.4	1.2014e-06	0.33974	2.1439e-06	1205.4	0.0088947	-0.22472	0.024006	27.207	0.79502	0.18589	0.97328	1991	1512	1286	596	23	29	29	1624
309688	ENSDARG00000069560	kcnh3	protein_coding	E004i	intron	9	28102264	28109752	7489	-	no	TRUE	FALSE	30.732	0.54197	0.4926	0.75271	28.701	0.33942	-0.5522	2.1439e-06	23.065	0.084214	1.0806	0.024006	6.2474	NA	-3.1742	0.97328	35	37	36	16	4	14	1	18
309690	ENSDARG00000069560	kcnh3	protein_coding	E005i	intron	9	28109968	28129789	19822	-	no	TRUE	FALSE	60.652	0.94397	-0.047248	0.75271	67.663	0.18188	-0.39463	2.1439e-06	43.189	0.4661	0.38724	0.024006	2.0307	NA	1.0448	0.97328	91	74	60	22	2	1	3	46
309684	ENSDARG00000069560	kcnh3	protein_coding	E002i	intron	9	28100659	28101554	896	-	no	TRUE	FALSE	3.5299	NA	-13.655	0.75271	4.4528	0.038804	-14.973	2.1439e-06	0	NA	NA	0.024006	1.4179	NA	1.0004	0.97328	8	7	0	0	0	2	2	0
309706	ENSDARG00000069560	kcnh3	protein_coding	E013i	intron	9	28164854	28172079	7226	-	no	TRUE	FALSE	22.768	0.98492	-0.040198	0.75271	23.264	0.15535	-0.92077	2.1439e-06	14.192	0.27595	0.91724	0.024006	1.0113	NA	-13.831	0.97328	38	24	20	11	0	3	0	12
309694	ENSDARG00000069560	kcnh3	protein_coding	E007i	intron	9	28132358	28143869	11512	-	no	TRUE	FALSE	27.78	0.69523	-0.3956	0.75271	34.519	0.59275	-0.26599	2.1439e-06	19.502	0.98659	-0.095381	0.024006	0.37184	NA	12.639	0.97328	39	43	22	10	0	0	1	25
309682	ENSDARG00000069560	kcnh3	protein_coding	E001i	intron	9	28099266	28100605	1340	-	no	TRUE	FALSE	4.3072	NA	-0.85633	0.75271	4.1468	0.065529	-14.755	2.1439e-06	1.1941	NA	13.043	0.024006	0.3371	NA	-12.413	0.97328	10	4	1	3	0	1	0	0
309696	ENSDARG00000069560	kcnh3	protein_coding	E008i	intron	9	28144248	28155517	11270	-	no	TRUE	FALSE	25.315	0.87457	-0.17203	0.75271	31.62	0.86505	-0.00082064	2.1439e-06	20.03	0.91003	-0.12989	0.024006	0	NA	NA	0.97328	44	27	27	5	0	0	0	26
309704	ENSDARG00000069560	kcnh3	protein_coding	E012i	intron	9	28159708	28164718	5011	-	no	TRUE	FALSE	9.9646	0.67119	0.67249	0.75271	8.9753	0.69822	-0.4268	2.1439e-06	7.9119	0.36695	1.1357	0.024006	0	NA	NA	0.97328	10	12	13	5	0	0	0	6
309692	ENSDARG00000069560	kcnh3	protein_coding	E006i	intron	9	28130040	28132157	2118	-	no	TRUE	FALSE	4.8176	NA	-1.5331	0.75271	5.4386	0.23073	-2.6374	2.1439e-06	1.3431	NA	1.149	0.024006	0	NA	NA	0.97328	13	4	3	0	0	0	0	1
309700	ENSDARG00000069560	kcnh3	protein_coding	E010i	intron	9	28156658	28157519	862	-	no	TRUE	FALSE	4.4219	NA	0.94272	0.75271	2.6855	NA	-13.677	2.1439e-06	2.7087	NA	14.282	0.024006	0	NA	NA	0.97328	1	8	3	6	0	0	0	0
309702	ENSDARG00000069560	kcnh3	protein_coding	E011i	intron	9	28157773	28159567	1795	-	no	TRUE	FALSE	3.4068	NA	-0.90982	0.75271	6.1022	0.71787	0.7968	2.1439e-06	3.6325	NA	-1.6675	0.024006	0	NA	NA	0.97328	8	3	3	0	0	0	0	7
309698	ENSDARG00000069560	kcnh3	protein_coding	E009i	intron	9	28155726	28156499	774	-	no	TRUE	FALSE	2.9077	NA	0.45737	0.75271	4.918	0.44521	1.4486	2.1439e-06	4.1563	NA	-0.96042	0.024006	0	NA	NA	0.97328	5	2	1	4	0	0	0	7
309686	ENSDARG00000069560	kcnh3	protein_coding	E003i	intron	9	28101656	28102006	351	-	no	TRUE	FALSE	0.54635	NA	10.707	0.75271	0.40637	NA	11.302	2.1439e-06	1.0226	NA	0.55902	0.024006	0	NA	NA	0.97328	0	0	2	0	0	0	0	1
455294	ENSDARG00000096917	si:ch211-227m13.1	protein_coding	E002i	intron	22	13258274	13266129	7856	-	no	TRUE	FALSE	51.089	0.91396	0.16169	0.75276	57.431	0.98123	0.012665	0.49349	40.061	0.8791	0.12076	0.43903	8.2833	NA	-13.982	NA	52	81	29	48	3	22	0	44
455298	ENSDARG00000096917	si:ch211-227m13.1	protein_coding	E004i	intron	22	13275895	13320853	44959	-	no	TRUE	FALSE	472.73	0.99249	-0.083161	0.75276	560.06	0.89596	-0.022939	0.49349	354.72	0.98221	-0.088695	0.43903	4.5353	NA	0.32111	NA	701	608	290	346	6	5	3	422
455296	ENSDARG00000096917	si:ch211-227m13.1	protein_coding	E003i	intron	22	13266175	13275855	9681	-	no	TRUE	FALSE	70.491	0.9372	-0.14486	0.75276	81.5	0.70644	-0.21153	0.49349	49.477	0.85702	0.038774	0.43903	1.8304	NA	-11.835	NA	115	83	45	47	4	2	0	56
455302	ENSDARG00000096917	si:ch211-227m13.1	protein_coding	E006i	intron	22	13321085	13325379	4295	-	no	TRUE	FALSE	24.753	0.36548	0.58548	0.75276	21.392	0.37852	-0.76339	0.49349	17.537	0.13183	1.3183	0.43903	1.7343	NA	-11.765	NA	30	27	18	26	6	0	0	11
455292	ENSDARG00000096917	si:ch211-227m13.1	protein_coding	E001i	intron	22	13257942	13258051	110	-	no	TRUE	FALSE	2.1566	NA	-2.0366	0.75276	2.7858	NA	-1.3907	0.49349	0.70207	NA	-0.66563	0.43903	0.28905	NA	-9.2125	NA	3	5	1	0	1	0	0	1
455300	ENSDARG00000096917	si:ch211-227m13.1	protein_coding	E005i	intron	22	13320905	13320992	88	-	no	TRUE	FALSE	0.4707	NA	-8.8624	0.75276	1.4067	NA	1.6098	0.49349	0.76314	NA	-10.725	0.43903	0	NA	NA	NA	1	1	0	0	0	0	0	2
402948	ENSDARG00000088002	BX322608.1	protein_coding	E001i	intron	4	16459599	16460197	599	-	no	TRUE	FALSE	19.93	0.58341	-0.75482	0.75277	16.157	0.9338	-0.1898	0.053239	11.401	0.78422	-0.57171	0.53121	0.99798	NA	-0.44647	0.99487	30	19	19	13	1	1	1	4
402950	ENSDARG00000088002	BX322608.1	protein_coding	E002i	intron	4	16461078	16461348	271	-	no	TRUE	FALSE	8.3949	0.99617	0.020876	0.75277	6.3771	0.38892	1.424	0.053239	6.9729	0.40689	-1.4124	0.53121	0.99798	NA	-0.44647	0.99487	8	8	7	11	1	1	1	4
402952	ENSDARG00000088002	BX322608.1	protein_coding	E003i	intron	4	16461431	16461691	261	-	no	TRUE	FALSE	11.32	0.59028	0.71187	0.75277	5.1507	0.86903	-0.57534	0.053239	9.2658	0.62264	1.2805	0.53121	0.3371	NA	-9.2324	0.99487	10	6	15	14	0	1	0	1
138188	ENSDARG00000031809	rbm24b	protein_coding	E001i	intron	16	53569138	53574737	5600	+	no	TRUE	FALSE	107.73	0.68755	-0.25659	0.75281	97.837	0.032692	-0.33494	5.8584e-07	81.856	0.72397	0.047319	0.0086874	36.138	0.97305	0.16062	0.98509	125	121	111	79	34	24	49	61
138192	ENSDARG00000031809	rbm24b	protein_coding	E003i	intron	16	53576666	53578405	1740	+	no	TRUE	FALSE	48.618	0.78492	0.28264	0.75281	48.83	0.32842	0.88162	5.8584e-07	51.943	0.59192	-0.6306	0.0086874	11.727	0.83088	-1.1609	0.98509	54	38	49	55	8	18	9	53
138190	ENSDARG00000031809	rbm24b	protein_coding	E002i	intron	16	53574862	53576610	1749	+	no	TRUE	FALSE	51.595	0.94612	0.14535	0.75281	54.936	0.30505	0.89776	5.8584e-07	55.08	0.37958	-0.78413	0.0086874	8.1362	NA	0.15894	0.98509	61	42	45	61	7	6	11	60
138194	ENSDARG00000031809	rbm24b	protein_coding	E004i	intron	16	53578466	53578556	91	+	no	TRUE	FALSE	37.655	0.97745	0.031035	0.75281	27.221	0.010906	-1.2866	5.8584e-07	26.507	0.027341	1.2871	0.0086874	7.4945	NA	-1.4513	0.98509	41	37	39	35	9	9	5	10
52714	ENSDARG00000011602	si:dkeyp-117h8.2	protein_coding	E008i	intron	20	25770833	25810043	39211	-	no	TRUE	FALSE	189.27	0.51267	0.13664	0.75282	215.04	0.15033	0.21148	0.51858	202.31	0.70236	-0.070427	0.96841	103.98	0.39722	-0.573	0.63468	216	184	181	185	121	90	104	237
52706	ENSDARG00000011602	si:dkeyp-117h8.2	protein_coding	E004i	intron	20	25767911	25769111	1201	-	no	TRUE	FALSE	4.5634	NA	0.60948	0.75282	2.3831	NA	-14.369	0.51858	3.1464	NA	14.038	0.96841	1.4046	NA	2.0436	0.63468	2	6	8	2	1	0	3	0
52700	ENSDARG00000011602	si:dkeyp-117h8.2	protein_coding	E001i	intron	20	25762544	25763882	1339	-	no	TRUE	FALSE	1.2139	NA	-1.7309	0.75282	1.1843	NA	-13.39	0.51858	0.3205	NA	10.101	0.96841	1.2042	NA	-14.405	0.63468	3	1	1	0	3	1	0	0
52704	ENSDARG00000011602	si:dkeyp-117h8.2	protein_coding	E003i	intron	20	25764508	25765593	1086	-	no	TRUE	FALSE	1.9209	NA	-2.5406	0.75282	2.487	NA	-1.8413	0.51858	0.70207	NA	-0.68607	0.96841	0.74368	NA	13.26	0.63468	3	4	1	0	0	0	2	1
52708	ENSDARG00000011602	si:dkeyp-117h8.2	protein_coding	E005i	intron	20	25769319	25770019	701	-	no	TRUE	FALSE	2.5026	NA	0.84941	0.75282	2.817	NA	0.96549	0.51858	3.3614	NA	-0.11284	0.96841	0.70894	NA	0.41008	0.63468	1	3	3	3	0	1	1	4
52710	ENSDARG00000011602	si:dkeyp-117h8.2	protein_coding	E006i	intron	20	25770182	25770412	231	-	no	TRUE	FALSE	0.78138	NA	1.2847	0.75282	1.9206	NA	2.9671	0.51858	2.1673	NA	-1.6852	0.96841	0	NA	NA	0.63468	1	0	2	0	0	0	0	4
52712	ENSDARG00000011602	si:dkeyp-117h8.2	protein_coding	E007i	intron	20	25770543	25770663	121	-	no	TRUE	FALSE	0.27317	NA	8.938	0.75282	0.40637	NA	10.94	0.51858	0.70207	NA	-0.68607	0.96841	0	NA	NA	0.63468	0	0	1	0	0	0	0	1
52702	ENSDARG00000011602	si:dkeyp-117h8.2	protein_coding	E002i	intron	20	25764043	25764316	274	-	no	TRUE	FALSE	0	NA	NA	0.75282	0.40637	NA	10.94	0.51858	0.38157	NA	-11.453	0.96841	0	NA	NA	0.63468	0	0	0	0	0	0	0	1
116801	ENSDARG00000025667	adgrb2	protein_coding	E013i	intron	19	39243466	39285400	41935	-	no	TRUE	FALSE	57.178	0.71954	-0.2497	0.75283	59.191	0.61326	-0.25331	0.53707	64.515	0.96975	0.028936	0.49228	19.555	0.81367	0.34956	0.98019	61	44	61	64	11	21	25	69
116777	ENSDARG00000025667	adgrb2	protein_coding	E001i	intron	19	39179545	39184857	5313	-	no	TRUE	FALSE	18.451	0.55497	-1.058	0.75283	27.552	0.95491	-0.0088308	0.53707	22.616	0.40754	-1.0217	0.49228	10.049	NA	0.18377	0.98019	32	13	8	23	3	14	12	35
116779	ENSDARG00000025667	adgrb2	protein_coding	E002i	intron	19	39184894	39189695	4802	-	no	TRUE	FALSE	19.811	0.90984	-0.21368	0.75283	21.656	0.97605	-0.062762	0.53707	23.642	0.9007	-0.12685	0.49228	8.2515	NA	-0.9533	0.98019	20	16	18	26	8	11	6	27
116795	ENSDARG00000025667	adgrb2	protein_coding	E010i	intron	19	39226674	39236722	10049	-	no	TRUE	FALSE	18.181	0.36567	0.68349	0.75283	17.905	0.37054	0.70027	0.53707	25.976	0.99753	0.0085212	0.49228	3.1248	NA	0.37557	0.98019	13	9	25	25	1	4	4	28
116785	ENSDARG00000025667	adgrb2	protein_coding	E005i	intron	19	39196258	39206171	9914	-	no	TRUE	FALSE	9.306	0.89681	-0.36202	0.75283	9.402	0.74091	-0.4955	0.53707	9.7861	0.97675	0.15478	0.49228	1.6722	NA	-1.3023	0.98019	11	7	5	15	1	3	1	10
116789	ENSDARG00000025667	adgrb2	protein_coding	E007i	intron	19	39210927	39218432	7506	-	no	TRUE	FALSE	12.709	0.37759	0.86361	0.75283	14.31	0.15717	1.1889	0.53707	20.608	0.76945	-0.29972	0.49228	0.99798	NA	-0.28216	0.98019	9	5	20	16	1	1	1	25
116799	ENSDARG00000025667	adgrb2	protein_coding	E012i	intron	19	39240929	39243361	2433	-	no	TRUE	FALSE	1.3016	NA	1.5075	0.75283	1.5143	NA	1.9379	0.53707	2.3974	NA	-0.40505	0.49228	0.74368	NA	13.735	0.98019	1	0	3	1	0	0	2	3
116781	ENSDARG00000025667	adgrb2	protein_coding	E003i	intron	19	39190442	39191606	1165	-	no	TRUE	FALSE	6.9402	0.69141	-0.90779	0.75283	10.854	0.87607	0.25821	0.53707	9.4523	0.39689	-1.1437	0.49228	0.66089	NA	0.74873	0.98019	6	10	8	4	1	0	1	15
116797	ENSDARG00000025667	adgrb2	protein_coding	E011i	intron	19	39236874	39240825	3952	-	no	TRUE	FALSE	0.97891	NA	-2.0815	0.75283	0.88911	NA	-12.336	0.53707	0.3205	NA	11.089	0.49228	0.5781	NA	-13.575	0.98019	2	1	1	0	2	0	0	0
116783	ENSDARG00000025667	adgrb2	protein_coding	E004i	intron	19	39191647	39196176	4530	-	no	TRUE	FALSE	5.7818	0.72342	0.69014	0.75283	4.5116	0.94033	0.13043	0.53707	7.1537	0.73539	0.58492	0.49228	0.37184	NA	12.702	0.98019	5	2	7	9	0	0	1	6
116791	ENSDARG00000025667	adgrb2	protein_coding	E008i	intron	19	39218519	39223890	5372	-	no	TRUE	FALSE	2.7108	NA	-0.24134	0.75283	1.8894	NA	-1.9694	0.53707	2.1873	NA	1.7508	0.49228	0.3371	NA	-12.88	0.98019	3	2	2	4	0	1	0	1
116787	ENSDARG00000025667	adgrb2	protein_coding	E006i	intron	19	39206344	39210851	4508	-	no	TRUE	FALSE	2.3561	NA	1.3372	0.75283	0.59032	NA	-10.996	0.53707	2.2142	NA	13.891	0.49228	0	NA	NA	0.98019	2	0	6	1	0	0	0	0
116793	ENSDARG00000025667	adgrb2	protein_coding	E009i	intron	19	39223958	39226612	2655	-	no	TRUE	FALSE	1.7836	NA	0.82389	0.75283	1.8094	NA	0.9386	0.53707	2.6886	NA	-0.088199	0.49228	0	NA	NA	0.98019	2	0	3	2	0	0	0	3
302616	ENSDARG00000068516	hapln1b	protein_coding	E003i	intron	10	43454984	43462311	7328	-	no	TRUE	FALSE	19.485	0.73194	-0.3236	0.75285	20.669	0.50214	0.80347	5.9693e-06	17.326	0.26259	-0.92949	3.1895e-07	123.51	0.92591	0.0051476	0.18775	25	20	19	15	115	88	163	18
302618	ENSDARG00000068516	hapln1b	protein_coding	E004i	intron	10	43462456	43466349	3894	-	no	TRUE	FALSE	35.889	0.3656	-0.47956	0.75285	33.172	0.66997	-0.14826	5.9693e-06	24.987	0.8739	-0.13459	3.1895e-07	113.88	0.99894	0.23273	0.18775	38	49	32	27	112	62	163	18
302612	ENSDARG00000068516	hapln1b	protein_coding	E001i	intron	10	43445631	43449579	3949	-	no	TRUE	FALSE	17.715	0.66616	-0.40527	0.75285	12.887	0.011732	-3.2674	5.9693e-06	9.5863	0.065204	3.059	3.1895e-07	58.177	0.72909	0.75362	0.18775	19	23	16	14	45	27	97	1
302614	ENSDARG00000068516	hapln1b	protein_coding	E002i	intron	10	43449883	43454620	4738	-	no	TRUE	FALSE	15.246	0.85289	0.41733	0.75285	14.5	0.36188	1.372	5.9693e-06	16.563	0.40195	-0.75951	3.1895e-07	49.44	0.91781	0.50448	0.18775	19	8	19	15	44	24	77	16
516197	ENSDARG00000102542	si:ch211-268b14.2	protein_coding	E008i	intron	4	41304143	41304426	284	+	no	TRUE	FALSE	21.053	0.62201	-0.48402	0.75286	17.398	0.44177	0.63821	0.10839	13.857	0.26004	-1.13	0.11247	12.038	0.99757	-0.048671	0.99212	24	25	24	12	17	9	11	7
516193	ENSDARG00000102542	si:ch211-268b14.2	protein_coding	E006i	intron	4	41298400	41301690	3291	+	no	TRUE	FALSE	3.9664	NA	-0.77703	0.75286	2.9698	NA	-12.805	0.10839	1.8937	NA	11.302	0.11247	4.7896	NA	-1.5175	0.99212	5	5	5	1	7	6	2	0
516187	ENSDARG00000102542	si:ch211-268b14.2	protein_coding	E003i	intron	4	41295948	41297134	1187	+	no	TRUE	FALSE	5.2718	0.40384	2.4867	0.75286	0.89274	NA	-11.278	0.10839	5.3606	0.53798	12.513	0.11247	3.6475	NA	-2.2463	0.99212	1	2	14	3	9	2	1	0
516195	ENSDARG00000102542	si:ch211-268b14.2	protein_coding	E007i	intron	4	41301865	41304095	2231	+	no	TRUE	FALSE	7.8899	0.74346	-0.59121	0.75286	6.0362	0.87464	-0.80119	0.10839	4.4015	NA	0.20136	0.11247	2.9459	NA	0.19231	0.99212	13	6	8	5	4	2	3	1
516191	ENSDARG00000102542	si:ch211-268b14.2	protein_coding	E005i	intron	4	41297588	41298225	638	+	no	TRUE	FALSE	5.2365	0.99279	1.2377	0.75286	1.7819	NA	-12.246	0.10839	4.487	NA	11.78	0.11247	1.3003	NA	-10.539	0.99212	3	3	14	0	1	3	0	0
516189	ENSDARG00000102542	si:ch211-268b14.2	protein_coding	E004i	intron	4	41297309	41297413	105	+	no	TRUE	FALSE	1.2139	NA	-2.0419	0.75286	1.1843	NA	-11.68	0.10839	0.3205	NA	8.5209	0.11247	0	NA	NA	0.99212	3	1	1	0	0	0	0	0
516185	ENSDARG00000102542	si:ch211-268b14.2	protein_coding	E002i	intron	4	41295638	41295776	139	+	no	TRUE	FALSE	0.23566	NA	-8.4007	0.75286	0.29879	NA	-9.2867	0.10839	0	NA	NA	0.11247	0	NA	NA	0.99212	0	1	0	0	0	0	0	0
263528	ENSDARG00000060192	rpusd1	protein_coding	E005i	intron	3	35415492	35419060	3569	+	no	TRUE	FALSE	63.68	0.86381	0.12502	0.75296	63.781	0.8526	0.10677	0.23868	74.739	0.96747	0.023304	0.2988	106.09	0.98437	0.066283	0.9981	51	57	84	62	121	115	87	78
263522	ENSDARG00000060192	rpusd1	protein_coding	E002i	intron	3	35413134	35414986	1853	+	no	TRUE	FALSE	17.551	0.89071	-0.27511	0.75296	12.849	0.064528	-1.9689	0.23868	13.241	0.088301	1.6966	0.2988	16.402	0.94741	0.42063	0.9981	13	22	16	20	28	7	16	6
263520	ENSDARG00000060192	rpusd1	protein_coding	E001i	intron	3	35412840	35412939	100	+	no	TRUE	FALSE	11.58	0.52616	0.73339	0.75296	11.361	0.49923	0.75705	0.23868	15.953	0.99894	-0.019884	0.2988	7.9491	NA	0.22329	0.9981	8	7	15	16	8	9	7	17
263524	ENSDARG00000060192	rpusd1	protein_coding	E003i	intron	3	35415111	35415194	84	+	no	TRUE	FALSE	4.7304	NA	-0.4445	0.75296	7.4217	0.73772	0.72079	0.23868	6.9939	0.42751	-1.1712	0.2988	5.1829	NA	0.38868	0.9981	10	0	6	3	8	3	5	11
263526	ENSDARG00000060192	rpusd1	protein_coding	E004i	intron	3	35415298	35415389	92	+	no	TRUE	FALSE	5.1008	0.82449	-0.74251	0.75296	5.1964	0.59723	-1.0095	0.23868	4.2056	NA	0.26709	0.2988	3.9225	NA	-0.82367	0.9981	4	8	2	7	4	6	2	4
117344	ENSDARG00000025847	sox12	protein_coding	E001i	intron	11	23953709	23954072	364	-	no	TRUE	FALSE	0.47132	NA	-9.7403	0.75301	0.59758	NA	-8.9934	0.97591	0	NA	NA	0.9745	0.37184	NA	9.3112	0.99977	0	2	0	0	0	0	1	0
413767	ENSDARG00000090108	si:ch1073-174d20.1	protein_coding	E001i	intron	25	36556155	36559585	3431	+	no	TRUE	FALSE	24.652	0.3658	0.97883	0.75302	23.726	0.13346	1.2278	0.47169	47.928	0.65804	-0.24882	0.97538	17.476	0.49157	12.518	0.76237	3	3	48	41	0	0	47	54
413771	ENSDARG00000090108	si:ch1073-174d20.1	protein_coding	E003i	intron	25	36560514	36563838	3325	+	no	TRUE	FALSE	12.118	0.72576	-0.62611	0.75302	10.91	0.69689	-0.54977	0.47169	20.044	0.94051	-0.075628	0.97538	3.7184	NA	10.79	0.76237	4	4	23	16	0	0	10	21
413769	ENSDARG00000090108	si:ch1073-174d20.1	protein_coding	E002i	intron	25	36559733	36560375	643	+	no	TRUE	FALSE	0.72905	NA	-1.9345	0.75302	0.70153	NA	-1.9401	0.47169	0.96396	NA	0.0047457	0.97538	1.8592	NA	9.9441	0.76237	1	0	0	2	0	0	5	1
521427	ENSDARG00000102982	CABZ01113981.1	protein_coding	E001i	intron	KN150008.1	13531	13632	102	-	no	TRUE	FALSE	1.1764	NA	-9.0171	0.75307	1.4831	NA	-9.6706	0.98798	0	NA	NA	0.86487	0	NA	NA	NA	3	2	0	0	0	0	0	0
362607	ENSDARG00000077249	gmip	protein_coding	E001i	intron	3	52483154	52494385	11232	+	no	TRUE	FALSE	44.785	0.90944	0.1104	0.75312	35.718	0.94177	0.068157	0.28833	44.488	0.9304	0.022256	0.49298	61.305	0.87275	-0.53024	0.80298	28	47	55	49	56	82	47	33
362613	ENSDARG00000077249	gmip	protein_coding	E004i	intron	3	52499037	52509180	10144	+	no	TRUE	FALSE	25.136	0.80506	-0.60096	0.75312	27.26	0.85562	0.23033	0.28833	24.635	0.26218	-0.85912	0.49298	29.829	0.97736	0.13371	0.80298	40	15	32	14	26	32	31	27
362609	ENSDARG00000077249	gmip	protein_coding	E002i	intron	3	52494477	52498752	4276	+	no	TRUE	FALSE	5.7768	0.83941	-0.48347	0.75312	7.6274	0.45407	0.99082	0.28833	7.2826	0.33451	-1.4843	0.49298	11.011	NA	-1.5239	0.80298	6	6	9	2	20	10	5	10
362641	ENSDARG00000077249	gmip	protein_coding	E018i	intron	3	52533126	52539359	6234	+	no	TRUE	FALSE	11.892	0.87333	-0.36521	0.75312	9.9829	0.73455	-0.52445	0.28833	10.011	0.91061	0.14105	0.49298	6.2903	NA	-0.44747	0.80298	9	15	12	12	6	8	5	7
362617	ENSDARG00000077249	gmip	protein_coding	E006i	intron	3	52514098	52518108	4011	+	no	TRUE	FALSE	7.8581	0.89747	0.30196	0.75312	6.4119	0.78932	0.47593	0.28833	8.5847	0.92951	-0.18946	0.49298	5.3618	NA	0.30775	0.80298	5	7	13	6	5	5	6	7
362643	ENSDARG00000077249	gmip	protein_coding	E019i	intron	3	52539688	52542844	3157	+	no	TRUE	FALSE	6.8745	0.433	1.151	0.75312	5.3243	0.37249	1.4473	0.28833	9.1988	0.88526	-0.31309	0.49298	4.2544	NA	0.89067	0.80298	5	2	11	9	7	0	6	8
362645	ENSDARG00000077249	gmip	protein_coding	E020i	intron	3	52542948	52545910	2963	+	no	TRUE	FALSE	8.135	0.89472	-0.79772	0.75312	6.8381	0.70722	-1.4048	0.28833	5.4559	0.77281	0.58821	0.49298	3.7376	NA	0.78198	0.80298	16	3	8	6	3	3	5	3
362615	ENSDARG00000077249	gmip	protein_coding	E005i	intron	3	52509307	52514032	4726	+	no	TRUE	FALSE	5.5007	0.9834	-0.10083	0.75312	5.8143	0.66392	0.73928	0.28833	6.3705	0.63015	-0.85675	0.49298	3.5587	NA	0.27167	0.80298	5	5	7	5	6	1	4	7
362623	ENSDARG00000077249	gmip	protein_coding	E009i	intron	3	52520787	52522311	1525	+	no	TRUE	FALSE	1.7246	NA	-1.6564	0.75312	2.7131	NA	0.51156	0.28833	1.7857	NA	-2.2097	0.49298	2.4432	NA	-1.7229	0.80298	0	5	2	0	6	1	1	3
362625	ENSDARG00000077249	gmip	protein_coding	E010i	intron	3	52522450	52525183	2734	+	no	TRUE	FALSE	6.4279	0.90367	-0.36624	0.75312	4.2689	0.2405	-2.4468	0.28833	4.3429	NA	2.0622	0.49298	1.8651	NA	-1.2498	0.80298	6	7	6	7	4	1	1	1
362639	ENSDARG00000077249	gmip	protein_coding	E017i	intron	3	52530340	52532922	2583	+	no	TRUE	FALSE	4.013	NA	0.3716	0.75312	4.6264	0.37173	1.4762	0.28833	5.7295	0.53229	-1.1223	0.49298	1.6936	NA	1.6605	0.80298	3	3	5	5	2	0	3	7
362627	ENSDARG00000077249	gmip	protein_coding	E011i	intron	3	52525375	52528082	2708	+	no	TRUE	FALSE	2.058	NA	1.2244	0.75312	0.59758	NA	-10.366	0.28833	1.8644	NA	12.555	0.49298	1.528	NA	-0.89516	0.80298	0	2	4	2	4	0	1	0
362635	ENSDARG00000077249	gmip	protein_coding	E015i	intron	3	52528719	52529621	903	+	no	TRUE	FALSE	3.9112	NA	-0.37687	0.75312	2.3758	NA	-12.613	0.28833	2.3882	NA	12.624	0.49298	1.1155	NA	13.618	0.80298	4	4	2	6	0	0	3	0
362629	ENSDARG00000077249	gmip	protein_coding	E012i	intron	3	52528181	52528260	80	+	no	TRUE	FALSE	1.2533	NA	-0.92616	0.75312	0.89637	NA	-10.78	0.28833	0.641	NA	10.602	0.49298	0.86714	NA	-13.019	0.80298	0	3	2	0	3	0	0	0
362621	ENSDARG00000077249	gmip	protein_coding	E008i	intron	3	52518384	52520624	2241	+	no	TRUE	FALSE	2.9386	NA	-1.9429	0.75312	3.491	NA	-0.9169	0.28833	1.7246	NA	-1.0288	0.49298	0.5781	NA	-12.455	0.80298	3	6	3	0	2	0	0	2
362611	ENSDARG00000077249	gmip	protein_coding	E003i	intron	3	52498847	52498963	117	+	no	TRUE	FALSE	2.1405	NA	-2.1848	0.75312	2.4798	NA	-1.5524	0.28833	0.96396	NA	-0.66146	0.49298	0.3371	NA	-11.388	0.80298	5	2	0	2	0	1	0	1
362631	ENSDARG00000077249	gmip	protein_coding	E013i	intron	3	52528321	52528396	76	+	no	TRUE	FALSE	0.50821	NA	-0.35615	0.75312	0.29516	NA	-9.3931	0.28833	0.3205	NA	9.4853	0.49298	0.3371	NA	-11.388	0.80298	1	0	1	0	0	1	0	0
362637	ENSDARG00000077249	gmip	protein_coding	E016i	intron	3	52529799	52530201	403	+	no	TRUE	FALSE	1.3659	NA	10.751	0.75312	0	NA	NA	0.28833	1.6025	NA	11.625	0.49298	0.28905	NA	-11.233	0.80298	0	0	5	0	1	0	0	0
362633	ENSDARG00000077249	gmip	protein_coding	E014i	intron	3	52528478	52528557	80	+	no	TRUE	FALSE	0.74387	NA	-1.36	0.75312	1.0003	NA	0.25385	0.28833	0.70207	NA	-1.6255	0.49298	0.28905	NA	-11.233	0.80298	1	1	1	0	1	0	0	1
362619	ENSDARG00000077249	gmip	protein_coding	E007i	intron	3	52518217	52518302	86	+	no	TRUE	FALSE	1.0552	NA	1.2438	0.75312	0.70516	NA	1.2524	0.28833	1.3431	NA	-0.026985	0.49298	0	NA	NA	0.80298	0	1	3	0	0	0	0	1
33840	ENSDARG00000007597	bloc1s4	protein_coding	E004i	intron	19	26100044	26109210	9167	-	no	TRUE	FALSE	95.666	0.99247	0.029729	0.75314	92.343	0.014306	0.75819	0.0054288	94.839	0.1059	-0.77902	0.00054923	59.45	0.65887	0.46089	0.33664	111	77	87	112	91	52	42	90
33834	ENSDARG00000007597	bloc1s4	protein_coding	E001i	intron	19	26096091	26097703	1613	-	no	TRUE	FALSE	14.91	0.36607	-0.77342	0.75314	18.589	0.38936	0.74262	0.0054288	13.888	0.068604	-1.5666	0.00054923	15.655	0.98145	-0.35336	0.33664	22	16	11	12	16	25	7	18
33838	ENSDARG00000007597	bloc1s4	protein_coding	E003i	intron	19	26098025	26099971	1947	-	no	TRUE	FALSE	17.754	0.94547	0.15757	0.75314	14.265	0.87206	0.23553	0.0054288	15.937	0.95097	-0.1259	0.00054923	8.8998	NA	0.93911	0.33664	18	15	23	15	17	3	8	11
33836	ENSDARG00000007597	bloc1s4	protein_coding	E002i	intron	19	26097839	26097922	84	-	no	TRUE	FALSE	2.2543	NA	0.27501	0.75314	4.8416	0.03882	2.9906	0.0054288	4.978	NA	-2.7657	0.00054923	3.9919	NA	1.2145	0.33664	3	1	3	2	4	4	4	9
515082	ENSDARG00000102449	CABZ01048402.1	protein_coding	E001i	intron	KN149946.1	25262	27291	2030	-	no	TRUE	FALSE	15.78	0.60124	-0.86377	0.75316	16.142	0.65965	-0.39426	0.96227	16.45	0.7946	-0.42779	0.9908	21.454	0.89719	0.56076	0.99484	8	23	22	10	14	2	45	17
515084	ENSDARG00000102449	CABZ01048402.1	protein_coding	E002i	intron	KN149946.1	27559	28942	1384	-	no	TRUE	FALSE	3.5959	NA	0.40919	0.75316	2.4143	NA	0.055476	0.96227	4.2618	NA	0.38942	0.9908	6.1269	NA	-0.62882	0.99484	0	4	7	3	6	2	10	3
497957	ENSDARG00000100991	chrna3	protein_coding	E003i	intron	18	50642685	50643818	1134	+	no	TRUE	FALSE	1.4593	NA	2.1662	0.7532	1.4103	NA	2.4207	0.77491	1.9279	NA	-0.54625	0.37733	0	NA	NA	NA	0	2	0	4	0	0	0	2
497959	ENSDARG00000100991	chrna3	protein_coding	E004i	intron	18	50643864	50646530	2667	+	no	TRUE	FALSE	1.4234	NA	-1.1134	0.7532	1.8894	NA	0.10121	0.77491	0.67276	NA	-1.5195	0.37733	0	NA	NA	NA	3	2	0	1	0	0	0	1
497961	ENSDARG00000100991	chrna3	protein_coding	E005i	intron	18	50646641	50647542	902	+	no	TRUE	FALSE	0.94015	NA	-11.048	0.7532	1.1806	NA	-10.906	0.77491	0	NA	NA	0.37733	0	NA	NA	NA	4	0	0	0	0	0	0	0
497963	ENSDARG00000100991	chrna3	protein_coding	E006i	intron	18	50648582	50650004	1423	+	no	TRUE	FALSE	0	NA	NA	0.7532	0	NA	NA	0.77491	0	NA	NA	0.37733	0	NA	NA	NA	0	0	0	0	0	0	0	0
199218	ENSDARG00000044544	zgc:110782	protein_coding	E001i	intron	21	27157146	27158372	1227	-	no	TRUE	FALSE	40.789	0.93541	-0.14371	0.75325	24	0.69317	-0.51578	0.64331	37.739	0.6611	0.26302	0.77673	13.576	0.57927	1.4543	0.84999	36	23	56	47	14	4	22	16
255681	ENSDARG00000059166	SLC22A13	protein_coding	E009i	intron	24	19902341	19909615	7275	-	no	TRUE	FALSE	18.535	0.36616	0.8566	0.75326	13.726	0.73403	1.0527	0.0055896	21.898	0.64919	0.46742	0.18496	5.0942	NA	0.23472	NA	15	8	39	10	5	2	8	17
255680	ENSDARG00000059166	SLC22A13	protein_coding	E008i	intron	24	19902041	19902236	196	-	no	TRUE	FALSE	0.782	NA	0.75954	0.75326	0.29879	NA	-11.113	0.0055896	0.641	NA	11.293	0.18496	0	NA	NA	NA	0	1	2	0	0	0	0	0
255671	ENSDARG00000059166	SLC22A13	protein_coding	E002i	intron	24	19866210	19867450	1241	-	no	TRUE	FALSE	0.54635	NA	10.885	0.75326	2.8446	NA	15.44	0.0055896	3.312	NA	-2.8753	0.18496	0	NA	NA	NA	0	0	2	0	0	0	0	7
255669	ENSDARG00000059166	SLC22A13	protein_coding	E001i	intron	24	19865875	19866114	240	-	no	TRUE	FALSE	0	NA	NA	0.75326	0	NA	NA	0.0055896	0	NA	NA	0.18496	0	NA	NA	NA	0	0	0	0	0	0	0	0
318621	ENSDARG00000070832	snrka	protein_coding	E004i	intron	16	8178669	8205885	27217	-	no	TRUE	FALSE	736.77	0.67152	-0.12983	0.75346	846.37	0.67938	0.13897	2.5671e-07	770.14	0.11234	-0.25803	0.0012495	884.46	0.88399	0.13066	0.49399	851	753	676	707	814	815	1007	911
318619	ENSDARG00000070832	snrka	protein_coding	E003i	intron	16	8150233	8178526	28294	-	no	TRUE	FALSE	729.62	0.63931	-0.083164	0.75346	871.39	0.0038395	0.31324	2.5671e-07	807.78	0.0035226	-0.38527	0.0012495	848.72	0.51765	0.26438	0.49399	771	792	676	717	731	768	1018	1002
318623	ENSDARG00000070832	snrka	protein_coding	E005i	intron	16	8206603	8218856	12254	-	no	TRUE	FALSE	323.48	0.69622	0.1157	0.75346	306.97	0.18451	-0.2287	2.5671e-07	310.23	0.1978	0.35662	0.0012495	386.62	0.3038	-0.37702	0.49399	320	325	340	319	411	404	354	284
318617	ENSDARG00000070832	snrka	protein_coding	E002i	intron	16	8143503	8150019	6517	-	no	TRUE	FALSE	179.34	0.95667	0.082199	0.75346	219.23	0.011952	0.55829	2.5671e-07	215.6	0.57005	-0.46422	0.0012495	224.28	0.99603	0.033175	0.49399	189	173	209	150	196	227	245	275
318615	ENSDARG00000070832	snrka	protein_coding	E001i	intron	16	8138916	8143367	4452	-	no	TRUE	FALSE	81.792	0.36636	0.33784	0.75346	83.148	0.54056	0.2958	2.5671e-07	90.923	0.89022	0.053105	0.0012495	88.273	0.98767	-0.038102	0.49399	76	74	87	92	97	75	94	95
495334	ENSDARG00000100742	reep5	protein_coding	E002i	intron	10	6495515	6509513	13999	+	no	TRUE	FALSE	206.37	0.93579	-0.11631	0.7538	183.13	0.00019878	1.6599	2.9589e-07	210.34	1.0938e-11	-1.6503	1.4285e-11	112.08	0.59872	0.42812	0.76746	216	152	207	256	173	97	79	182
495336	ENSDARG00000100742	reep5	protein_coding	E003i	intron	10	6509653	6516016	6364	+	no	TRUE	FALSE	75.867	0.93085	-0.080682	0.7538	63.468	0.00021985	1.5019	2.9589e-07	74.915	0.00016735	-1.4576	1.4285e-11	29.767	0.65976	0.78995	0.76746	68	65	89	82	37	29	25	59
495332	ENSDARG00000100742	reep5	protein_coding	E001i	intron	10	6495224	6495420	197	+	no	TRUE	FALSE	11.593	0.77073	0.46399	0.7538	6.7762	0.671	0.99705	2.9589e-07	11.113	0.88103	-0.40776	1.4285e-11	3.0287	NA	1.8705	0.76746	10	6	16	14	3	2	4	5
495338	ENSDARG00000100742	reep5	protein_coding	E004i	intron	10	6516186	6516272	87	+	no	TRUE	FALSE	8.45	0.7359	-1.0589	0.7538	7.4393	0.91237	-0.13085	2.9589e-07	5.28	0.79603	-0.80312	1.4285e-11	0.91519	NA	-8.0475	0.76746	15	6	2	12	2	1	0	3
79938	ENSDARG00000016858	smad7	protein_coding	E001i	intron	21	3271150	3293704	22555	-	no	TRUE	FALSE	757.74	0.36665	-0.23637	0.75397	905.82	0.41971	0.28578	4.4611e-07	726.52	0.029125	-0.46418	1.3113e-06	1292.8	0.9058	-0.062033	0.39078	928	899	651	607	1346	1450	1116	894
79940	ENSDARG00000016858	smad7	protein_coding	E002i	intron	21	3293777	3299844	6068	-	no	TRUE	FALSE	286.45	0.74484	0.018882	0.75397	286.72	0.1992	-0.091473	4.4611e-07	252.13	0.11107	0.16938	1.3113e-06	441.53	0.24233	0.38159	0.39078	314	323	262	263	400	455	464	240
79942	ENSDARG00000016858	smad7	protein_coding	E003i	intron	21	3299899	3300808	910	-	no	TRUE	FALSE	33.695	0.79568	0.33078	0.75397	30.084	0.80352	-0.1062	4.4611e-07	30.601	0.56701	0.49494	1.3113e-06	68.294	0.99728	0.017405	0.39078	26	41	43	25	68	77	61	25
58600	ENSDARG00000012796	hnmt	protein_coding	E006i	intron	9	10171928	10174388	2461	-	no	TRUE	FALSE	31.634	0.78112	0.2779	0.75399	26.154	0.11449	1.0817	0.063871	29.542	0.37532	-0.79003	0.33182	11.313	0.99221	-0.18179	0.93815	32	26	36	33	20	12	4	22
58590	ENSDARG00000012796	hnmt	protein_coding	E001i	intron	9	10167192	10170068	2877	-	no	TRUE	FALSE	7.5443	0.88187	0.42288	0.75399	4.6607	0.96291	-0.21789	0.063871	6.0358	0.77329	0.65188	0.33182	4.1021	NA	1.1036	0.93815	10	3	11	6	8	2	3	2
58592	ENSDARG00000012796	hnmt	protein_coding	E002i	intron	9	10170163	10170405	243	-	no	TRUE	FALSE	3.2959	NA	1.1962	0.75399	1.5979	NA	0.47883	0.063871	3.1488	NA	0.73076	0.33182	1.9612	NA	0.47312	0.93815	1	3	5	4	2	3	1	1
58594	ENSDARG00000012796	hnmt	protein_coding	E003i	intron	9	10170537	10171345	809	-	no	TRUE	FALSE	3.3334	NA	1.7645	0.75399	1.2991	NA	0.89436	0.063871	3.4693	NA	0.88438	0.33182	0.67419	NA	-9.8682	0.93815	1	2	6	4	0	2	0	1
58596	ENSDARG00000012796	hnmt	protein_coding	E004i	intron	9	10171454	10171559	106	-	no	TRUE	FALSE	2.0694	NA	2.8345	0.75399	1.5179	NA	4.064	0.063871	3.3003	NA	-1.2168	0.33182	0.28905	NA	-8.7542	0.93815	0	1	4	3	1	0	0	3
58598	ENSDARG00000012796	hnmt	protein_coding	E005i	intron	9	10171613	10171759	147	-	no	TRUE	FALSE	0.75522	NA	1.0251	0.75399	0.29516	NA	-6.9197	0.063871	0.61169	NA	7.9219	0.33182	0.28905	NA	-8.7542	0.93815	1	0	1	1	1	0	0	0
25713	ENSDARG00000005972	ric8b	protein_coding	E001i	intron	18	15327653	15334586	6934	-	no	TRUE	FALSE	83.677	0.96112	-0.047196	0.754	83.287	0.023354	0.77137	0.06977	81.615	0.031039	-0.80498	0.0014255	38.029	0.83014	0.56022	0.24356	87	84	74	94	52	23	41	80
25727	ENSDARG00000005972	ric8b	protein_coding	E008i	intron	18	15352853	15358026	5174	-	no	TRUE	FALSE	37.751	0.80493	-0.22826	0.754	43.448	0.020486	1.0643	0.06977	39.634	0.008125	-1.278	0.0014255	18.665	0.99223	0.072553	0.24356	42	40	35	36	16	24	16	47
25717	ENSDARG00000005972	ric8b	protein_coding	E003i	intron	18	15341099	15343061	1963	-	no	TRUE	FALSE	28.828	0.68796	0.41371	0.754	20.642	0.91744	0.15958	0.06977	26.056	0.82229	0.27044	0.0014255	15.739	0.81629	-0.96341	0.24356	26	23	38	28	29	13	8	15
25729	ENSDARG00000005972	ric8b	protein_coding	E009i	intron	18	15358075	15360783	2709	-	no	TRUE	FALSE	32.881	0.92922	-0.12845	0.754	30.224	0.74303	0.34424	0.06977	28.732	0.60319	-0.45779	0.0014255	14.277	0.74618	1.2482	0.24356	40	29	32	32	19	4	20	24
25725	ENSDARG00000005972	ric8b	protein_coding	E007i	intron	18	15350104	15352234	2131	-	no	TRUE	FALSE	18.316	0.87696	0.28609	0.754	15.513	0.66525	0.62839	0.06977	17.75	0.80801	-0.32721	0.0014255	7.5773	NA	-0.096945	0.24356	10	23	16	25	8	9	6	14
25721	ENSDARG00000005972	ric8b	protein_coding	E005i	intron	18	15344624	15344706	83	-	no	TRUE	FALSE	11.587	0.78816	0.49281	0.754	10.118	0.35753	1.0785	0.06977	12.558	0.72681	-0.56919	0.0014255	4.4599	NA	0.70477	0.24356	8	11	17	10	2	6	5	11
25715	ENSDARG00000005972	ric8b	protein_coding	E002i	intron	18	15334707	15340953	6247	-	no	TRUE	FALSE	6.6989	0.81273	0.51725	0.754	6.5231	0.32498	1.4073	0.06977	7.8875	0.57158	-0.87725	0.0014255	1.6722	NA	-0.61418	0.24356	4	7	6	10	1	3	1	8
334395	ENSDARG00000074564	fam57bb	protein_coding	E006i	intron	12	3716442	3719372	2931	-	no	TRUE	FALSE	14.51	0.58259	0.62844	0.75403	18.589	0.091878	1.2045	0.33927	19.505	0.51114	-0.5253	0.3723	21.261	0.97319	0.23852	0.99797	12	15	19	12	12	23	27	26
334385	ENSDARG00000074564	fam57bb	protein_coding	E001i	intron	12	3704233	3706160	1928	-	no	TRUE	FALSE	11.566	0.9843	-0.12564	0.75403	13.979	0.8774	0.26197	0.33927	11.197	0.77376	-0.34006	0.3723	8.315	NA	0.62117	0.99797	21	7	11	8	4	8	12	14
334389	ENSDARG00000074564	fam57bb	protein_coding	E003i	intron	12	3708418	3710868	2451	-	no	TRUE	FALSE	8.0911	0.84937	-0.37963	0.75403	8.6838	0.71804	-0.54879	0.33927	5.9889	0.9411	0.21965	0.3723	4.5641	NA	1.3077	0.99797	8	13	7	5	2	3	8	6
334393	ENSDARG00000074564	fam57bb	protein_coding	E005i	intron	12	3712750	3716241	3492	-	no	TRUE	FALSE	8.295	0.80797	0.71133	0.75403	6.9201	0.8534	-0.070491	0.33927	7.8826	0.65783	0.80936	0.3723	4.522	NA	-0.67052	0.99797	0	15	12	6	7	3	4	6
334387	ENSDARG00000074564	fam57bb	protein_coding	E002i	intron	12	3706271	3708321	2051	-	no	TRUE	FALSE	4.5309	NA	2.2276	0.75403	4.0361	0.24683	2.0658	0.33927	6.8942	0.94283	0.21073	0.3723	4.2965	NA	2.974	0.99797	1	3	5	9	2	0	10	7
334391	ENSDARG00000074564	fam57bb	protein_coding	E004i	intron	12	3711092	3712665	1574	-	no	TRUE	FALSE	4.1302	NA	1.5878	0.75403	5.1476	0.18459	2.1062	0.33927	6.901	0.78289	-0.47372	0.3723	2.1482	NA	2.9719	0.99797	1	4	9	2	1	0	5	9
115462	ENSDARG00000025285	panx1a	protein_coding	E004i	intron	15	2517120	2521244	4125	+	no	TRUE	FALSE	263.65	0.85096	-0.19356	0.7546	277.92	0.00086668	0.67191	0.002161	238.68	0.30666	-1.1224	3.7629e-05	556.19	0.97316	-0.091089	0.49398	311	287	308	157	607	750	344	247
115464	ENSDARG00000025285	panx1a	protein_coding	E005i	intron	15	2521747	2525233	3487	+	no	TRUE	FALSE	124.07	0.79257	-0.25944	0.7546	124.25	0.27322	0.36738	0.002161	103.05	0.44703	-0.88292	3.7629e-05	194.78	0.50579	-0.43352	0.49398	141	146	140	74	277	230	100	96
115456	ENSDARG00000025285	panx1a	protein_coding	E001i	intron	15	2512759	2516355	3597	+	no	TRUE	FALSE	116.39	0.86193	0.067552	0.7546	94.355	0.72427	-0.15833	0.002161	91.511	0.59993	-0.028744	3.7629e-05	139.64	0.95302	-0.12559	0.49398	113	128	128	100	200	149	85	56
115466	ENSDARG00000025285	panx1a	protein_coding	E006i	intron	15	2525391	2526140	750	+	no	TRUE	FALSE	27.906	0.98416	0.20215	0.7546	19.608	0.45743	-0.83488	0.002161	20.62	0.67004	0.77971	3.7629e-05	40.196	0.60282	-0.88054	0.49398	21	34	43	13	66	45	16	8
115460	ENSDARG00000025285	panx1a	protein_coding	E003i	intron	15	2516727	2516910	184	+	no	TRUE	FALSE	24.065	0.80976	0.23484	0.7546	20.048	0.79629	0.29982	0.002161	21.016	0.99536	-0.32126	3.7629e-05	26.007	0.98602	0.13433	0.49398	25	22	25	25	26	35	18	15
115458	ENSDARG00000025285	panx1a	protein_coding	E002i	intron	15	2516500	2516721	222	+	no	TRUE	FALSE	16.228	0.71812	-0.4748	0.7546	17.565	0.69895	0.43291	0.002161	13.353	0.42187	-1.1627	3.7629e-05	25.479	0.73112	0.8655	0.49398	21	19	15	11	21	30	25	14
174256	ENSDARG00000039843	znf800b	protein_coding	E005i	intron	4	3454585	3461027	6443	+	no	TRUE	FALSE	122.97	0.5443	-0.37209	0.75463	95.787	0.47517	-0.32228	0.00011836	93.332	0.97252	-0.023486	2.2058e-07	206.46	0.83983	-0.18828	0.20544	117	137	149	91	170	213	230	50
174250	ENSDARG00000039843	znf800b	protein_coding	E002i	intron	4	3446715	3452626	5912	+	no	TRUE	FALSE	45.294	0.96229	0.03425	0.75463	40.016	0.033222	1.0229	0.00011836	46.373	0.051471	-0.96022	2.2058e-07	114.58	0.98564	-0.028204	0.20544	39	41	58	43	92	111	136	40
174248	ENSDARG00000039843	znf800b	protein_coding	E001i	intron	4	3442470	3446611	4142	+	no	TRUE	FALSE	29.801	0.87514	0.16261	0.75463	23.361	0.37283	0.77214	0.00011836	29.219	0.47298	-0.5816	2.2058e-07	77.738	0.13247	-1.0986	0.20544	31	19	38	31	65	112	57	21
174254	ENSDARG00000039843	znf800b	protein_coding	E004i	intron	4	3452979	3453389	411	+	no	TRUE	FALSE	15.769	1	0.1977	0.75463	10.152	0.94902	-0.092187	0.00011836	13.622	0.97803	0.31829	2.2058e-07	26.352	0.55918	-0.9382	0.20544	15	11	29	7	28	31	21	6
174252	ENSDARG00000039843	znf800b	protein_coding	E003i	intron	4	3452723	3452834	112	+	no	TRUE	FALSE	2.9708	NA	-0.3017	0.75463	1.771	NA	-9.3457	0.00011836	1.8351	NA	8.8115	2.2058e-07	6.5468	NA	1.0227	0.20544	6	0	3	3	5	3	11	0
418336	ENSDARG00000090963	atp6ap1lb	protein_coding	E004i	intron	23	19638202	19642351	4150	+	no	TRUE	FALSE	8.6072	0.97052	0.050791	0.75466	10.114	0.55405	0.50819	0.7971	9.0615	0.65218	-0.47279	0.87489	3.235	NA	-0.61821	NA	9	10	7	9	5	2	3	11
418346	ENSDARG00000090963	atp6ap1lb	protein_coding	E009i	intron	23	19651257	19655973	4717	+	no	TRUE	FALSE	2.2042	NA	-0.69614	0.75466	3.8064	0.55365	1.0353	0.7971	2.8401	NA	-1.7451	0.87489	1.996	NA	-0.41246	NA	5	1	2	1	2	2	2	5
418338	ENSDARG00000090963	atp6ap1lb	protein_coding	E005i	intron	23	19642393	19648262	5870	+	no	TRUE	FALSE	9.7282	0.93293	-0.29218	0.75466	12.798	0.53947	0.52062	0.7971	10.148	0.40055	-0.82537	0.87489	1.9827	NA	0.62441	NA	17	7	5	11	3	0	3	14
418332	ENSDARG00000090963	atp6ap1lb	protein_coding	E002i	intron	23	19633851	19634948	1098	+	no	TRUE	FALSE	1.5378	NA	1.3126	0.75466	0.59758	NA	-12.082	0.7971	1.2527	NA	13.69	0.87489	1.3698	NA	0.58822	NA	0	2	3	1	1	1	2	0
418342	ENSDARG00000090963	atp6ap1lb	protein_coding	E007i	intron	23	19648878	19650855	1978	+	no	TRUE	FALSE	1.5111	NA	1.2999	0.75466	1.4067	NA	1.2968	0.7971	1.9865	NA	-0.011515	0.87489	0.37184	NA	11.749	NA	1	1	2	2	0	0	1	2
418340	ENSDARG00000090963	atp6ap1lb	protein_coding	E006i	intron	23	19648349	19648635	287	+	no	TRUE	FALSE	1.1884	NA	-1.7042	0.75466	2.8134	NA	1.2968	0.7971	1.8175	NA	-3.0184	0.87489	0	NA	NA	NA	2	2	0	1	0	0	0	4
418344	ENSDARG00000090963	atp6ap1lb	protein_coding	E008i	intron	23	19650907	19651012	106	+	no	TRUE	FALSE	0.23504	NA	-9.258	0.75466	0.70153	NA	1.2982	0.7971	0.38157	NA	-13.034	0.87489	0	NA	NA	NA	1	0	0	0	0	0	0	1
312634	ENSDARG00000070013	dmrt2b	protein_coding	E001i	intron	6	34231376	34234891	3516	-	no	TRUE	FALSE	10.326	0.56622	-0.75647	0.75467	7.7453	0.48132	-1.0915	0.4426	7.203	0.84795	0.38339	0.93731	9.5925	NA	-1.1945	0.96758	13	9	8	12	13	14	3	3
312636	ENSDARG00000070013	dmrt2b	protein_coding	E002i	intron	6	34234989	34236708	1720	-	no	TRUE	FALSE	3.9156	NA	-2.1677	0.75467	3.9628	0.48157	-1.7956	0.4426	1.6636	NA	-0.30578	0.93731	2.9866	NA	-10.552	0.96758	8	4	4	0	8	2	0	1
87194	ENSDARG00000018206	nck2a	protein_coding	E003i	intron	9	6437600	6523938	86339	-	no	TRUE	FALSE	5720.7	0.42855	-0.21931	0.75469	6965.7	0.8246	0.035868	0.41124	4647.9	0.43226	-0.1903	0.066229	4301.9	0.99728	0.010267	0.99298	8453	7065	4533	3363	4653	3486	4792	5807
87190	ENSDARG00000018206	nck2a	protein_coding	E001i	intron	9	6418579	6421603	3025	-	no	TRUE	FALSE	27.234	0.77486	-0.57567	0.75469	46.54	0.2286	0.93785	0.41124	31.243	0.021984	-1.4514	0.066229	27.23	0.88523	0.63613	0.99298	33	47	19	13	15	26	38	56
410657	ENSDARG00000089543	CU984579.1	protein_coding	E001i	intron	5	36888344	36894422	6079	+	no	TRUE	FALSE	22.784	0.36715	0.49978	0.75469	22.012	0.8483	-0.16886	0.99576	14.655	0.37602	0.61621	0.85567	6.5741	NA	0.56724	NA	24	35	19	15	10	1	9	11
108545	ENSDARG00000022845	lias	protein_coding	E011i	intron	1	22590350	22592324	1975	+	no	TRUE	FALSE	28.881	0.99307	-0.037199	0.7547	28.838	0.019866	1.4849	0.06742	32.166	0.0038916	-1.4789	0.0096265	16.36	0.97888	-0.066699	0.51676	30	22	32	32	26	13	12	33
108535	ENSDARG00000022845	lias	protein_coding	E006i	intron	1	22587189	22588905	1717	+	no	TRUE	FALSE	21.393	0.87415	-0.45613	0.7547	18.21	0.90229	0.2358	0.06742	17.28	0.64724	-0.65122	0.0096265	9.8897	NA	-0.42765	0.51676	31	14	26	15	16	9	6	12
108529	ENSDARG00000022845	lias	protein_coding	E003i	intron	1	22584609	22586065	1457	+	no	TRUE	FALSE	9.5695	0.94867	-0.16708	0.7547	5.7556	0.32803	-2.0297	0.06742	6.645	0.57827	1.9117	0.0096265	5.5355	NA	2.8028	0.51676	8	10	15	5	5	0	11	1
108537	ENSDARG00000022845	lias	protein_coding	E007i	intron	1	22588964	22589042	79	+	no	TRUE	FALSE	5.2559	0.81899	-0.72326	0.7547	3.9665	0.57805	-1.4441	0.06742	3.2368	NA	0.7732	0.0096265	3.4405	NA	-0.46954	0.51676	7	5	8	1	0	8	2	1
108541	ENSDARG00000022845	lias	protein_coding	E009i	intron	1	22589714	22589816	103	+	no	TRUE	FALSE	0.24701	NA	8.2827	0.7547	1.2191	NA	12.747	0.06742	1.4359	NA	-4.0232	0.0096265	2.6702	NA	0.018152	0.51676	0	0	0	1	2	4	2	3
108539	ENSDARG00000022845	lias	protein_coding	E008i	intron	1	22589172	22589567	396	+	no	TRUE	FALSE	6.3215	0.93229	0.25558	0.7547	3.3834	NA	-1.1826	0.06742	5.0425	NA	1.4822	0.0096265	2.2717	NA	1.2522	0.51676	3	7	10	5	4	0	3	1
108531	ENSDARG00000022845	lias	protein_coding	E004i	intron	1	22586160	22586811	652	+	no	TRUE	FALSE	5.7295	0.73969	0.84656	0.7547	3.6989	0.55685	1.3341	0.06742	6.3319	0.85555	-0.44376	0.0096265	2.2717	NA	1.2522	0.51676	5	2	5	11	4	0	3	4
108527	ENSDARG00000022845	lias	protein_coding	E002i	intron	1	22584337	22584420	84	+	no	TRUE	FALSE	2.9578	NA	0.14323	0.7547	2.7022	NA	1.4039	0.06742	3.2417	NA	-1.2201	0.0096265	2.0788	NA	1.6093	0.51676	3	2	2	5	1	2	3	3
108533	ENSDARG00000022845	lias	protein_coding	E005i	intron	1	22586893	22587031	139	+	no	TRUE	FALSE	3.0376	NA	0.15535	0.7547	3.1158	NA	1.8173	0.06742	3.7112	NA	-1.6189	0.0096265	0.94994	NA	0.65928	0.51676	1	4	5	2	2	0	1	4
108543	ENSDARG00000022845	lias	protein_coding	E010i	intron	1	22589888	22590237	350	+	no	TRUE	FALSE	3.3215	NA	0.83763	0.7547	1.5943	NA	0.14047	0.06742	3.1782	NA	0.74292	0.0096265	0.3371	NA	-9.4185	0.51676	2	2	6	3	0	1	0	1
496856	ENSDARG00000100897	PDGFRB	protein_coding	E008i	intron	KN150207.1	99922	103418	3497	+	no	TRUE	FALSE	13.405	0.97211	-0.11419	0.75471	15.397	0.3971	0.89571	0.04859	13.563	0.54714	-0.99525	0.080866	23.462	0.95534	0.38262	0.99241	19	11	16	8	18	31	21	16
496850	ENSDARG00000100897	PDGFRB	protein_coding	E005i	intron	KN150207.1	93871	98278	4408	+	no	TRUE	FALSE	16.892	0.59813	0.53506	0.75471	10.941	0.5225	-0.78304	0.04859	13.471	0.20882	1.3306	0.080866	8.7897	NA	0.64688	0.99241	15	15	17	21	13	5	9	5
496842	ENSDARG00000100897	PDGFRB	protein_coding	E001i	intron	KN150207.1	85536	87945	2410	+	no	TRUE	FALSE	15.184	0.70364	-0.46795	0.75471	14.529	0.67425	-0.44576	0.04859	10.393	0.97987	-0.0084023	0.080866	6.8358	NA	1.9261	0.99241	21	17	12	12	6	3	11	8
496848	ENSDARG00000100897	PDGFRB	protein_coding	E004i	intron	KN150207.1	91120	93704	2585	+	no	TRUE	FALSE	13.648	0.44321	-0.88123	0.75471	15.331	0.90876	-0.12325	0.04859	9.3503	0.63691	-0.74335	0.080866	6.4485	NA	-0.36936	0.99241	24	14	10	8	9	7	4	10
496874	ENSDARG00000100897	PDGFRB	protein_coding	E017i	intron	KN150207.1	114906	117276	2371	+	no	TRUE	FALSE	9.2302	0.96836	0.12707	0.75471	7.2589	0.79578	-0.44534	0.04859	7.1194	0.80294	0.58875	0.080866	6.1993	NA	-2.5762	0.99241	12	7	12	6	5	13	1	4
496868	ENSDARG00000100897	PDGFRB	protein_coding	E014i	intron	KN150207.1	108042	110444	2403	+	no	TRUE	FALSE	8.3555	0.94083	0.19186	0.75471	12.761	0.024488	1.9629	0.04859	12.376	0.056509	-1.7582	0.080866	5.622	NA	-2.4542	0.99241	11	6	6	11	10	7	1	19
496870	ENSDARG00000100897	PDGFRB	protein_coding	E015i	intron	KN150207.1	110612	113538	2927	+	no	TRUE	FALSE	4.8063	NA	1.3116	0.75471	3.001	NA	0.80193	0.04859	5.1354	NA	0.5236	0.080866	4.5079	NA	0.89912	0.99241	3	3	7	6	1	7	5	3
496854	ENSDARG00000100897	PDGFRB	protein_coding	E007i	intron	KN150207.1	98708	99797	1090	+	no	TRUE	FALSE	2.4125	NA	-1.0355	0.75471	5.7234	0.45941	2.1704	0.04859	4.337	NA	-3.1814	0.080866	3.8958	NA	0.64688	0.99241	7	0	1	2	6	2	4	9
496872	ENSDARG00000100897	PDGFRB	protein_coding	E016i	intron	KN150207.1	113655	114782	1128	+	no	TRUE	FALSE	3.0619	NA	0.70892	0.75471	1.8858	NA	-0.51836	0.04859	2.5958	NA	1.2426	0.080866	3.3096	NA	-1.5791	0.99241	4	1	6	1	2	7	1	1
496844	ENSDARG00000100897	PDGFRB	protein_coding	E002i	intron	KN150207.1	88231	90419	2189	+	no	TRUE	FALSE	2.1894	NA	-0.14076	0.75471	2.2885	NA	0.48532	0.04859	1.9572	NA	-0.60151	0.080866	1.5894	NA	-12.409	0.99241	5	0	1	3	2	3	0	2
496866	ENSDARG00000100897	PDGFRB	protein_coding	E013i	intron	KN150207.1	107576	107890	315	+	no	TRUE	FALSE	3.5076	NA	0.20063	0.75471	4.1125	0.50682	1.3163	0.04859	4.0927	NA	-1.0984	0.080866	1.4874	NA	14.074	0.99241	3	4	5	2	0	0	4	5
496862	ENSDARG00000100897	PDGFRB	protein_coding	E011i	intron	KN150207.1	105439	107275	1837	+	no	TRUE	FALSE	1.2373	NA	0.77634	0.75471	4.654	0.024951	4.125	0.04859	4.7186	NA	-3.3333	0.080866	1.1155	NA	13.659	0.99241	2	0	1	2	0	0	3	10
496858	ENSDARG00000100897	PDGFRB	protein_coding	E009i	intron	KN150207.1	103628	105114	1487	+	no	TRUE	FALSE	3.3357	NA	0.90214	0.75471	3.1085	NA	1.4803	0.04859	4.061	NA	-0.56166	0.080866	0.94994	NA	0.66767	0.99241	3	2	7	1	2	0	1	4
496846	ENSDARG00000100897	PDGFRB	protein_coding	E003i	intron	KN150207.1	90678	90988	311	+	no	TRUE	FALSE	3.392	NA	-1.1263	0.75471	4.9907	0.7306	0.80401	0.04859	3.1312	NA	-1.9156	0.080866	0.5781	NA	-11.014	0.99241	8	2	2	2	2	0	0	5
496852	ENSDARG00000100897	PDGFRB	protein_coding	E006i	intron	KN150207.1	98451	98591	141	+	no	TRUE	FALSE	3.8986	NA	-0.17153	0.75471	2.6673	NA	-12.053	0.04859	2.097	NA	11.947	0.080866	0.37184	NA	12.074	0.99241	6	3	2	5	0	0	1	0
496864	ENSDARG00000100897	PDGFRB	protein_coding	E012i	intron	KN150207.1	107381	107464	84	+	no	TRUE	FALSE	1.2117	NA	0.76453	0.75471	2.6258	NA	3.1239	0.04859	2.7814	NA	-2.3525	0.080866	0	NA	NA	0.99241	1	1	0	3	0	0	0	5
496860	ENSDARG00000100897	PDGFRB	protein_coding	E010i	intron	KN150207.1	105210	105305	96	+	no	TRUE	FALSE	0	NA	NA	0.75471	0.81274	NA	12.035	0.04859	0.76314	NA	-12.015	0.080866	0	NA	NA	0.99241	0	0	0	0	0	0	0	2
525235	ENSDARG00000103333	baiap2b	protein_coding	E001i	intron	12	35912270	35935169	22900	+	no	TRUE	FALSE	90.903	0.89806	0.18079	0.75472	100.84	0.77815	-0.13163	0.1058	80.562	0.71842	0.3008	0.069113	84.048	0.85852	0.32764	0.99031	129	89	60	94	179	44	47	89
525247	ENSDARG00000103333	baiap2b	protein_coding	E007i	intron	12	35960632	35970727	10096	+	no	TRUE	FALSE	68.876	0.57587	-0.25061	0.75472	79.562	0.23772	-0.47156	0.1058	52.43	0.76311	0.20955	0.069113	57.092	0.93561	-0.16025	0.99031	109	77	44	53	106	52	24	60
525237	ENSDARG00000103333	baiap2b	protein_coding	E002i	intron	12	35935246	35938359	3114	+	no	TRUE	FALSE	21.456	0.65921	-0.40878	0.75472	27.575	0.84638	-0.16185	0.1058	17.78	0.81859	-0.25692	0.069113	22.215	0.98456	-0.05379	0.99031	29	31	16	12	43	18	10	24
525249	ENSDARG00000103333	baiap2b	protein_coding	E008i	intron	12	35970881	35975985	5105	+	no	TRUE	FALSE	22.981	0.53025	-0.49876	0.75472	29.335	0.69755	-0.29893	0.1058	17.925	0.85005	-0.21314	0.069113	21.363	0.87786	0.90251	0.99031	38	28	11	18	30	20	16	24
525261	ENSDARG00000103333	baiap2b	protein_coding	E014i	intron	12	35986415	35994953	8539	+	no	TRUE	FALSE	18.121	0.50761	0.6514	0.75472	16.665	0.83114	-0.24152	0.1058	16.411	0.36672	0.88319	0.069113	13.613	0.94838	-0.40604	0.99031	22	15	20	16	29	10	5	14
525251	ENSDARG00000103333	baiap2b	protein_coding	E009i	intron	12	35976226	35978926	2701	+	no	TRUE	FALSE	6.8621	0.94605	-0.15698	0.75472	8.9956	0.93157	0.1606	0.1058	6.5219	0.86319	-0.32698	0.069113	10.474	NA	-1.4619	0.99031	11	7	6	4	29	4	2	9
525245	ENSDARG00000103333	baiap2b	protein_coding	E006i	intron	12	35958785	35960493	1709	+	no	TRUE	FALSE	9.8143	0.36713	1.2186	0.75472	10.448	0.46209	0.96691	0.1058	12.45	0.89455	0.23913	0.069113	10.283	NA	1.2009	0.99031	6	10	14	9	17	6	9	14
525259	ENSDARG00000103333	baiap2b	protein_coding	E013i	intron	12	35983419	35986376	2958	+	no	TRUE	FALSE	9.2219	0.90764	0.46993	0.75472	13.671	0.39262	1.0852	0.1058	12.552	0.67513	-0.63048	0.069113	7.3644	NA	0.25916	0.99031	7	13	12	5	18	2	4	19
525257	ENSDARG00000103333	baiap2b	protein_coding	E012i	intron	12	35980986	35983258	2273	+	no	TRUE	FALSE	5.0187	NA	0.98233	0.75472	5.1128	0.78155	0.575	0.1058	5.6977	0.86797	0.39775	0.069113	7.2195	NA	0.30755	0.99031	4	5	7	4	14	5	4	6
525253	ENSDARG00000103333	baiap2b	protein_coding	E010i	intron	12	35979123	35980623	1501	+	no	TRUE	FALSE	3.5332	NA	0.7076	0.75472	3.7025	0.89535	0.35306	0.1058	3.7405	NA	0.3505	0.069113	5.7048	NA	-0.45947	0.99031	4	3	6	1	9	7	2	4
525243	ENSDARG00000103333	baiap2b	protein_coding	E005i	intron	12	35957268	35958712	1445	+	no	TRUE	FALSE	6.3192	0.53937	-1.0434	0.75472	7.155	0.27158	-1.5766	0.1058	3.0384	NA	0.53714	0.069113	3.9365	NA	-1.0183	0.99031	11	9	5	1	10	2	1	3
525255	ENSDARG00000103333	baiap2b	protein_coding	E011i	intron	12	35980826	35980916	91	+	no	TRUE	FALSE	0.23566	NA	-7.7497	0.75472	2.3306	NA	3.4785	0.1058	1.9079	NA	-11.943	0.069113	1.3003	NA	-9.8127	0.99031	0	1	0	0	1	3	0	5
431164	ENSDARG00000093091	iqsec3b	protein_coding	E016i	intron	18	6324027	6327755	3729	-	no	TRUE	FALSE	6.7366	0.86013	-0.52382	0.75474	7.5723	0.073097	-2.097	0.27074	3.9144	NA	1.5653	0.9446	1.6589	NA	0.29008	NA	8	12	2	6	2	1	2	4
431136	ENSDARG00000093091	iqsec3b	protein_coding	E002i	intron	18	6289049	6291431	2383	-	no	TRUE	FALSE	4.796	NA	0.98292	0.75474	9.1656	0.57684	1.0574	0.27074	9.2515	0.98493	-0.080218	0.9446	0.62614	NA	-12.334	NA	7	2	8	2	1	1	0	16
431134	ENSDARG00000093091	iqsec3b	protein_coding	E001i	intron	18	6282586	6289007	6422	-	no	TRUE	FALSE	7.1116	0.93891	0.091851	0.75474	17.138	0.26132	0.91316	0.27074	14.445	0.53632	-0.82341	0.9446	0.5781	NA	-12.274	NA	7	11	6	5	2	0	0	29
431152	ENSDARG00000093091	iqsec3b	protein_coding	E010i	intron	18	6306831	6318018	11188	-	no	TRUE	FALSE	6.0477	0.36725	1.2939	0.75474	9.8816	0.39449	0.9907	0.27074	10.827	0.82409	0.30238	0.9446	0.28905	NA	-11.279	NA	4	6	9	5	1	0	0	17
431140	ENSDARG00000093091	iqsec3b	protein_coding	E004i	intron	18	6292831	6296727	3897	-	no	TRUE	FALSE	1.7842	NA	2.1263	0.75474	2.2194	NA	1.2254	0.27074	3.0702	NA	0.89925	0.9446	0.28905	NA	-11.279	NA	1	1	3	2	1	0	0	4
431166	ENSDARG00000093091	iqsec3b	protein_coding	E017i	intron	18	6327775	6329982	2208	-	no	TRUE	FALSE	4.5734	NA	-1.1055	0.75474	6.9092	0.65665	-1.0993	0.27074	3.5128	NA	-0.010744	0.9446	0	NA	NA	NA	3	12	2	2	0	0	0	6
431138	ENSDARG00000093091	iqsec3b	protein_coding	E003i	intron	18	6291540	6292671	1132	-	no	TRUE	FALSE	2.7108	NA	1.0614	0.75474	2.2958	NA	-1.0961	0.27074	2.5689	NA	2.1539	0.9446	0	NA	NA	NA	3	2	2	4	0	0	0	2
431146	ENSDARG00000093091	iqsec3b	protein_coding	E007i	intron	18	6299284	6303524	4241	-	no	TRUE	FALSE	2.378	NA	-1.2055	0.75474	7.2595	0.59728	0.80957	0.27074	5.1612	NA	-2.0174	0.9446	0	NA	NA	NA	2	6	0	2	0	0	0	12
431168	ENSDARG00000093091	iqsec3b	protein_coding	E018i	intron	18	6330065	6334760	4696	-	no	TRUE	FALSE	1.2152	NA	-1.1941	0.75474	4.4425	0.52087	1.2248	0.27074	3.3731	NA	-2.4217	0.9446	0	NA	NA	NA	1	3	1	0	0	0	0	8
431170	ENSDARG00000093091	iqsec3b	protein_coding	E019i	intron	18	6334777	6334870	94	-	no	TRUE	FALSE	1.0022	NA	2.3828	0.75474	0.29516	NA	-12.277	0.27074	0.90289	NA	16.068	0.9446	0	NA	NA	NA	1	0	1	2	0	0	0	0
431174	ENSDARG00000093091	iqsec3b	protein_coding	E021i	intron	18	6335225	6336052	828	-	no	TRUE	FALSE	0.75584	NA	1.8016	0.75474	0.70516	NA	0.224	0.27074	0.99326	NA	1.5743	0.9446	0	NA	NA	NA	0	1	1	1	0	0	0	1
431160	ENSDARG00000093091	iqsec3b	protein_coding	E014i	intron	18	6321553	6322712	1160	-	no	TRUE	FALSE	0.50821	NA	0.81172	0.75474	0.70153	NA	0.22686	0.27074	0.70207	NA	0.58644	0.9446	0	NA	NA	NA	1	0	1	0	0	0	0	1
431172	ENSDARG00000093091	iqsec3b	protein_coding	E020i	intron	18	6334931	6335199	269	-	no	TRUE	FALSE	0.50821	NA	0.81172	0.75474	0.29516	NA	-12.277	0.27074	0.3205	NA	14.162	0.9446	0	NA	NA	NA	1	0	1	0	0	0	0	0
431148	ENSDARG00000093091	iqsec3b	protein_coding	E008i	intron	18	6303692	6304203	512	-	no	TRUE	FALSE	0.49401	NA	13.579	0.75474	0	NA	NA	0.27074	0.58239	NA	15.212	0.9446	0	NA	NA	NA	0	0	0	2	0	0	0	0
431144	ENSDARG00000093091	iqsec3b	protein_coding	E006i	intron	18	6297051	6299143	2093	-	no	TRUE	FALSE	0.4707	NA	-12.145	0.75474	1.8131	NA	0.81038	0.27074	1.1447	NA	-13.903	0.9446	0	NA	NA	NA	1	1	0	0	0	0	0	3
431156	ENSDARG00000093091	iqsec3b	protein_coding	E012i	intron	18	6319741	6320738	998	-	no	TRUE	FALSE	0.23566	NA	-11.146	0.75474	0.29879	NA	-12.326	0.27074	0	NA	NA	0.9446	0	NA	NA	NA	0	1	0	0	0	0	0	0
431162	ENSDARG00000093091	iqsec3b	protein_coding	E015i	intron	18	6322729	6323974	1246	-	no	TRUE	FALSE	0.23566	NA	-11.146	0.75474	0.70516	NA	0.224	0.27074	0.38157	NA	-12.371	0.9446	0	NA	NA	NA	0	1	0	0	0	0	0	1
431142	ENSDARG00000093091	iqsec3b	protein_coding	E005i	intron	18	6296828	6296924	97	-	no	TRUE	FALSE	0	NA	NA	0.75474	0.40637	NA	12.371	0.27074	0.38157	NA	-12.371	0.9446	0	NA	NA	NA	0	0	0	0	0	0	0	1
431150	ENSDARG00000093091	iqsec3b	protein_coding	E009i	intron	18	6304327	6306668	2342	-	no	TRUE	FALSE	0	NA	NA	0.75474	0.40637	NA	12.371	0.27074	0.38157	NA	-12.371	0.9446	0	NA	NA	NA	0	0	0	0	0	0	0	1
431154	ENSDARG00000093091	iqsec3b	protein_coding	E011i	intron	18	6318681	6319428	748	-	no	TRUE	FALSE	0	NA	NA	0.75474	1.6255	NA	14.591	0.27074	1.5263	NA	-14.31	0.9446	0	NA	NA	NA	0	0	0	0	0	0	0	4
402589	ENSDARG00000087921	plce1	protein_coding	E033i	intron	12	5359594	5363146	3553	+	no	TRUE	FALSE	75.313	0.36725	-0.36496	0.75479	87.648	0.99365	-0.019076	0.018194	63.13	0.41604	-0.45629	0.0075555	24.125	0.98059	0.16928	0.99704	107	87	48	67	40	13	22	74
402585	ENSDARG00000087921	plce1	protein_coding	E031i	intron	12	5355090	5357136	2047	+	no	TRUE	FALSE	18.963	0.94962	0.25924	0.75479	20.431	0.66857	0.44053	0.018194	19.229	0.88571	-0.29219	0.0075555	8.2522	NA	-0.30057	0.99704	15	25	25	11	15	5	6	21
402587	ENSDARG00000087921	plce1	protein_coding	E032i	intron	12	5357350	5359380	2031	+	no	TRUE	FALSE	9.8421	0.87109	0.63686	0.75479	11.847	0.19317	1.2011	0.018194	12.689	0.75012	-0.67217	0.0075555	5.0727	NA	0.82205	0.99704	9	9	16	5	4	5	6	16
402583	ENSDARG00000087921	plce1	protein_coding	E030i	intron	12	5353836	5354924	1089	+	no	TRUE	FALSE	1.448	NA	0.35348	0.75479	2.9282	NA	2.104	0.018194	2.7814	NA	-1.8427	0.0075555	0	NA	NA	0.99704	0	3	0	3	0	0	0	5
402525	ENSDARG00000087921	plce1	protein_coding	E001i	intron	12	5217782	5272593	54812	+	no	TRUE	FALSE	0	NA	NA	0.75479	0	NA	NA	0.018194	0	NA	NA	0.0075555	0	NA	NA	0.99704	0	0	0	0	0	0	0	0
402527	ENSDARG00000087921	plce1	protein_coding	E002i	intron	12	5272841	5297037	24197	+	no	TRUE	FALSE	0	NA	NA	0.75479	0	NA	NA	0.018194	0	NA	NA	0.0075555	0	NA	NA	0.99704	0	0	0	0	0	0	0	0
402529	ENSDARG00000087921	plce1	protein_coding	E003i	intron	12	5297355	5308529	11175	+	no	TRUE	FALSE	0	NA	NA	0.75479	0	NA	NA	0.018194	0	NA	NA	0.0075555	0	NA	NA	0.99704	0	0	0	0	0	0	0	0
402531	ENSDARG00000087921	plce1	protein_coding	E004i	intron	12	5308676	5310036	1361	+	no	TRUE	FALSE	0	NA	NA	0.75479	0	NA	NA	0.018194	0	NA	NA	0.0075555	0	NA	NA	0.99704	0	0	0	0	0	0	0	0
402533	ENSDARG00000087921	plce1	protein_coding	E005i	intron	12	5310296	5310644	349	+	no	TRUE	FALSE	0	NA	NA	0.75479	0	NA	NA	0.018194	0	NA	NA	0.0075555	0	NA	NA	0.99704	0	0	0	0	0	0	0	0
402535	ENSDARG00000087921	plce1	protein_coding	E006i	intron	12	5310854	5314270	3417	+	no	TRUE	FALSE	0	NA	NA	0.75479	0	NA	NA	0.018194	0	NA	NA	0.0075555	0	NA	NA	0.99704	0	0	0	0	0	0	0	0
402537	ENSDARG00000087921	plce1	protein_coding	E007i	intron	12	5314298	5317716	3419	+	no	TRUE	FALSE	0	NA	NA	0.75479	0	NA	NA	0.018194	0	NA	NA	0.0075555	0	NA	NA	0.99704	0	0	0	0	0	0	0	0
402539	ENSDARG00000087921	plce1	protein_coding	E008i	intron	12	5318390	5322166	3777	+	no	TRUE	FALSE	0	NA	NA	0.75479	0	NA	NA	0.018194	0	NA	NA	0.0075555	0	NA	NA	0.99704	0	0	0	0	0	0	0	0
402541	ENSDARG00000087921	plce1	protein_coding	E009i	intron	12	5322353	5322429	77	+	no	TRUE	FALSE	0	NA	NA	0.75479	0	NA	NA	0.018194	0	NA	NA	0.0075555	0	NA	NA	0.99704	0	0	0	0	0	0	0	0
402543	ENSDARG00000087921	plce1	protein_coding	E010i	intron	12	5322548	5323451	904	+	no	TRUE	FALSE	0	NA	NA	0.75479	0	NA	NA	0.018194	0	NA	NA	0.0075555	0	NA	NA	0.99704	0	0	0	0	0	0	0	0
402545	ENSDARG00000087921	plce1	protein_coding	E011i	intron	12	5323636	5325751	2116	+	no	TRUE	FALSE	0	NA	NA	0.75479	0	NA	NA	0.018194	0	NA	NA	0.0075555	0	NA	NA	0.99704	0	0	0	0	0	0	0	0
402547	ENSDARG00000087921	plce1	protein_coding	E012i	intron	12	5325875	5327301	1427	+	no	TRUE	FALSE	0	NA	NA	0.75479	0	NA	NA	0.018194	0	NA	NA	0.0075555	0	NA	NA	0.99704	0	0	0	0	0	0	0	0
402549	ENSDARG00000087921	plce1	protein_coding	E013i	intron	12	5327439	5327523	85	+	no	TRUE	FALSE	0	NA	NA	0.75479	0	NA	NA	0.018194	0	NA	NA	0.0075555	0	NA	NA	0.99704	0	0	0	0	0	0	0	0
402551	ENSDARG00000087921	plce1	protein_coding	E014i	intron	12	5327763	5329660	1898	+	no	TRUE	FALSE	0	NA	NA	0.75479	0	NA	NA	0.018194	0	NA	NA	0.0075555	0	NA	NA	0.99704	0	0	0	0	0	0	0	0
402553	ENSDARG00000087921	plce1	protein_coding	E015i	intron	12	5329723	5330843	1121	+	no	TRUE	FALSE	0	NA	NA	0.75479	0	NA	NA	0.018194	0	NA	NA	0.0075555	0	NA	NA	0.99704	0	0	0	0	0	0	0	0
402555	ENSDARG00000087921	plce1	protein_coding	E016i	intron	12	5331010	5331160	151	+	no	TRUE	FALSE	0	NA	NA	0.75479	0	NA	NA	0.018194	0	NA	NA	0.0075555	0	NA	NA	0.99704	0	0	0	0	0	0	0	0
402557	ENSDARG00000087921	plce1	protein_coding	E017i	intron	12	5331269	5331487	219	+	no	TRUE	FALSE	0	NA	NA	0.75479	0	NA	NA	0.018194	0	NA	NA	0.0075555	0	NA	NA	0.99704	0	0	0	0	0	0	0	0
402559	ENSDARG00000087921	plce1	protein_coding	E018i	intron	12	5331605	5331713	109	+	no	TRUE	FALSE	0	NA	NA	0.75479	0	NA	NA	0.018194	0	NA	NA	0.0075555	0	NA	NA	0.99704	0	0	0	0	0	0	0	0
402561	ENSDARG00000087921	plce1	protein_coding	E019i	intron	12	5331873	5334220	2348	+	no	TRUE	FALSE	0	NA	NA	0.75479	0	NA	NA	0.018194	0	NA	NA	0.0075555	0	NA	NA	0.99704	0	0	0	0	0	0	0	0
402563	ENSDARG00000087921	plce1	protein_coding	E020i	intron	12	5334351	5334566	216	+	no	TRUE	FALSE	0	NA	NA	0.75479	0	NA	NA	0.018194	0	NA	NA	0.0075555	0	NA	NA	0.99704	0	0	0	0	0	0	0	0
402565	ENSDARG00000087921	plce1	protein_coding	E021i	intron	12	5334609	5339992	5384	+	no	TRUE	FALSE	0	NA	NA	0.75479	0	NA	NA	0.018194	0	NA	NA	0.0075555	0	NA	NA	0.99704	0	0	0	0	0	0	0	0
402567	ENSDARG00000087921	plce1	protein_coding	E022i	intron	12	5340103	5340187	85	+	no	TRUE	FALSE	0	NA	NA	0.75479	0	NA	NA	0.018194	0	NA	NA	0.0075555	0	NA	NA	0.99704	0	0	0	0	0	0	0	0
402569	ENSDARG00000087921	plce1	protein_coding	E023i	intron	12	5340306	5342749	2444	+	no	TRUE	FALSE	0	NA	NA	0.75479	0	NA	NA	0.018194	0	NA	NA	0.0075555	0	NA	NA	0.99704	0	0	0	0	0	0	0	0
402571	ENSDARG00000087921	plce1	protein_coding	E024i	intron	12	5342882	5344723	1842	+	no	TRUE	FALSE	0	NA	NA	0.75479	0	NA	NA	0.018194	0	NA	NA	0.0075555	0	NA	NA	0.99704	0	0	0	0	0	0	0	0
402573	ENSDARG00000087921	plce1	protein_coding	E025i	intron	12	5345012	5345503	492	+	no	TRUE	FALSE	0	NA	NA	0.75479	0	NA	NA	0.018194	0	NA	NA	0.0075555	0	NA	NA	0.99704	0	0	0	0	0	0	0	0
402575	ENSDARG00000087921	plce1	protein_coding	E026i	intron	12	5345668	5347149	1482	+	no	TRUE	FALSE	0	NA	NA	0.75479	0	NA	NA	0.018194	0	NA	NA	0.0075555	0	NA	NA	0.99704	0	0	0	0	0	0	0	0
402577	ENSDARG00000087921	plce1	protein_coding	E027i	intron	12	5347412	5348904	1493	+	no	TRUE	FALSE	0	NA	NA	0.75479	0	NA	NA	0.018194	0	NA	NA	0.0075555	0	NA	NA	0.99704	0	0	0	0	0	0	0	0
402579	ENSDARG00000087921	plce1	protein_coding	E028i	intron	12	5349024	5351763	2740	+	no	TRUE	FALSE	0	NA	NA	0.75479	0	NA	NA	0.018194	0	NA	NA	0.0075555	0	NA	NA	0.99704	0	0	0	0	0	0	0	0
402581	ENSDARG00000087921	plce1	protein_coding	E029i	intron	12	5351893	5353655	1763	+	no	TRUE	FALSE	0	NA	NA	0.75479	0	NA	NA	0.018194	0	NA	NA	0.0075555	0	NA	NA	0.99704	0	0	0	0	0	0	0	0
167910	ENSDARG00000038618	cpt2	protein_coding	E001i	intron	8	21106080	21107779	1700	-	no	TRUE	FALSE	17.043	0.65369	0.65022	0.75488	10.397	0.3438	1.3447	0.36605	16.451	0.54102	-0.66319	0.70005	12.635	0.9983	0.021245	0.62926	7	17	20	24	22	12	6	8
167912	ENSDARG00000038618	cpt2	protein_coding	E002i	intron	8	21109085	21109165	81	-	no	TRUE	FALSE	2.156	NA	-3.2201	0.75488	2.3758	NA	-10.319	0.36605	0.3205	NA	8.2195	0.70005	2.9112	NA	0.70518	0.62926	4	4	1	0	4	3	2	0
60418	ENSDARG00000013075	mrpl11	protein_coding	E001i	intron	14	30217182	30228646	11465	+	no	TRUE	FALSE	169.87	0.57332	0.24218	0.75491	140.99	0.11837	0.4461	3.7973e-09	164.89	0.78337	-0.43656	0.0061403	138.28	0.72531	0.6436	0.75892	153	148	207	172	164	92	161	127
60424	ENSDARG00000013075	mrpl11	protein_coding	E004i	intron	14	30264676	30273148	8473	+	no	TRUE	FALSE	103.3	0.77008	-0.36513	0.75491	93.549	0.75709	-0.17029	3.7973e-09	82.124	0.88007	-0.42896	0.0061403	85.479	0.85787	-0.18164	0.75892	131	98	114	74	102	90	69	63
60428	ENSDARG00000013075	mrpl11	protein_coding	E006i	intron	14	30273843	30279793	5951	+	no	TRUE	FALSE	55.109	0.55909	-0.39071	0.75491	53.975	0.82704	0.17507	3.7973e-09	47.168	0.42836	-0.79841	0.0061403	67.757	0.96073	-0.053683	0.75892	69	54	56	44	70	77	58	43
47077	ENSDARG00000010316	qars	protein_coding	E001i	intron	8	46345588	46348396	2809	-	no	TRUE	FALSE	0	NA	NA	0.75491	0	NA	NA	0.004191	0	NA	NA	0.15375	0	NA	NA	0.87343	0	0	0	0	0	0	0	0
47079	ENSDARG00000010316	qars	protein_coding	E002i	intron	8	46348523	46351944	3422	-	no	TRUE	FALSE	0	NA	NA	0.75491	0	NA	NA	0.004191	0	NA	NA	0.15375	0	NA	NA	0.87343	0	0	0	0	0	0	0	0
47081	ENSDARG00000010316	qars	protein_coding	E003i	intron	8	46352012	46352104	93	-	no	TRUE	FALSE	0	NA	NA	0.75491	0	NA	NA	0.004191	0	NA	NA	0.15375	0	NA	NA	0.87343	0	0	0	0	0	0	0	0
47083	ENSDARG00000010316	qars	protein_coding	E004i	intron	8	46352233	46354134	1902	-	no	TRUE	FALSE	0	NA	NA	0.75491	0	NA	NA	0.004191	0	NA	NA	0.15375	0	NA	NA	0.87343	0	0	0	0	0	0	0	0
47085	ENSDARG00000010316	qars	protein_coding	E005i	intron	8	46354228	46354344	117	-	no	TRUE	FALSE	0	NA	NA	0.75491	0	NA	NA	0.004191	0	NA	NA	0.15375	0	NA	NA	0.87343	0	0	0	0	0	0	0	0
47087	ENSDARG00000010316	qars	protein_coding	E006i	intron	8	46354447	46359387	4941	-	no	TRUE	FALSE	0	NA	NA	0.75491	0	NA	NA	0.004191	0	NA	NA	0.15375	0	NA	NA	0.87343	0	0	0	0	0	0	0	0
47089	ENSDARG00000010316	qars	protein_coding	E007i	intron	8	46359535	46362055	2521	-	no	TRUE	FALSE	0	NA	NA	0.75491	0	NA	NA	0.004191	0	NA	NA	0.15375	0	NA	NA	0.87343	0	0	0	0	0	0	0	0
47091	ENSDARG00000010316	qars	protein_coding	E008i	intron	8	46362144	46362248	105	-	no	TRUE	FALSE	0	NA	NA	0.75491	0	NA	NA	0.004191	0	NA	NA	0.15375	0	NA	NA	0.87343	0	0	0	0	0	0	0	0
47093	ENSDARG00000010316	qars	protein_coding	E009i	intron	8	46362387	46364258	1872	-	no	TRUE	FALSE	0	NA	NA	0.75491	0	NA	NA	0.004191	0	NA	NA	0.15375	0	NA	NA	0.87343	0	0	0	0	0	0	0	0
47095	ENSDARG00000010316	qars	protein_coding	E010i	intron	8	46364352	46364431	80	-	no	TRUE	FALSE	0	NA	NA	0.75491	0	NA	NA	0.004191	0	NA	NA	0.15375	0	NA	NA	0.87343	0	0	0	0	0	0	0	0
47097	ENSDARG00000010316	qars	protein_coding	E011i	intron	8	46364672	46365703	1032	-	no	TRUE	FALSE	0	NA	NA	0.75491	0	NA	NA	0.004191	0	NA	NA	0.15375	0	NA	NA	0.87343	0	0	0	0	0	0	0	0
47099	ENSDARG00000010316	qars	protein_coding	E012i	intron	8	46365783	46367591	1809	-	no	TRUE	FALSE	0	NA	NA	0.75491	0	NA	NA	0.004191	0	NA	NA	0.15375	0	NA	NA	0.87343	0	0	0	0	0	0	0	0
47101	ENSDARG00000010316	qars	protein_coding	E013i	intron	8	46367692	46367767	76	-	no	TRUE	FALSE	0	NA	NA	0.75491	0	NA	NA	0.004191	0	NA	NA	0.15375	0	NA	NA	0.87343	0	0	0	0	0	0	0	0
47103	ENSDARG00000010316	qars	protein_coding	E014i	intron	8	46367855	46368529	675	-	no	TRUE	FALSE	0	NA	NA	0.75491	0	NA	NA	0.004191	0	NA	NA	0.15375	0	NA	NA	0.87343	0	0	0	0	0	0	0	0
47105	ENSDARG00000010316	qars	protein_coding	E015i	intron	8	46368616	46368698	83	-	no	TRUE	FALSE	0	NA	NA	0.75491	0	NA	NA	0.004191	0	NA	NA	0.15375	0	NA	NA	0.87343	0	0	0	0	0	0	0	0
47107	ENSDARG00000010316	qars	protein_coding	E016i	intron	8	46368771	46370192	1422	-	no	TRUE	FALSE	0	NA	NA	0.75491	0	NA	NA	0.004191	0	NA	NA	0.15375	0	NA	NA	0.87343	0	0	0	0	0	0	0	0
47109	ENSDARG00000010316	qars	protein_coding	E017i	intron	8	46370254	46370692	439	-	no	TRUE	FALSE	0	NA	NA	0.75491	0	NA	NA	0.004191	0	NA	NA	0.15375	0	NA	NA	0.87343	0	0	0	0	0	0	0	0
47111	ENSDARG00000010316	qars	protein_coding	E018i	intron	8	46370747	46371891	1145	-	no	TRUE	FALSE	0	NA	NA	0.75491	0	NA	NA	0.004191	0	NA	NA	0.15375	0	NA	NA	0.87343	0	0	0	0	0	0	0	0
47113	ENSDARG00000010316	qars	protein_coding	E019i	intron	8	46371957	46372274	318	-	no	TRUE	FALSE	0	NA	NA	0.75491	0	NA	NA	0.004191	0	NA	NA	0.15375	0	NA	NA	0.87343	0	0	0	0	0	0	0	0
47115	ENSDARG00000010316	qars	protein_coding	E020i	intron	8	46372351	46374943	2593	-	no	TRUE	FALSE	0	NA	NA	0.75491	0	NA	NA	0.004191	0	NA	NA	0.15375	0	NA	NA	0.87343	0	0	0	0	0	0	0	0
47117	ENSDARG00000010316	qars	protein_coding	E021i	intron	8	46375054	46377674	2621	-	no	TRUE	FALSE	0	NA	NA	0.75491	0	NA	NA	0.004191	0	NA	NA	0.15375	0	NA	NA	0.87343	0	0	0	0	0	0	0	0
47119	ENSDARG00000010316	qars	protein_coding	E022i	intron	8	46377826	46378008	183	-	no	TRUE	FALSE	0	NA	NA	0.75491	0	NA	NA	0.004191	0	NA	NA	0.15375	0	NA	NA	0.87343	0	0	0	0	0	0	0	0
548653	ENSDARG00000105288	si:ch211-79l17.1	protein_coding	E016i	intron	18	484130	510144	26015	-	no	TRUE	FALSE	1345.8	0.90529	-0.10195	0.75499	1406.8	0.70663	0.03976	0.011901	1268.1	0.81422	-0.15893	0.0015572	1066.1	0.66308	0.2042	0.15599	1457	1486	1380	1118	1086	912	1196	1311
548650	ENSDARG00000105288	si:ch211-79l17.1	protein_coding	E014i	intron	18	469046	480214	11169	-	no	TRUE	FALSE	319.82	0.95497	-0.076507	0.75499	319.59	0.71794	-0.10099	0.011901	291.08	0.97305	0.0079181	0.0015572	201.56	0.68682	-0.3657	0.15599	347	346	335	264	212	222	176	280
548652	ENSDARG00000105288	si:ch211-79l17.1	protein_coding	E015i	intron	18	481349	484010	2662	-	no	TRUE	FALSE	84.189	0.95234	0.054853	0.75499	105.7	0.0042805	0.81893	0.011901	101.58	0.1827	-0.77979	0.0015572	62.124	0.99998	0.035527	0.15599	93	81	95	70	66	56	65	133
548630	ENSDARG00000105288	si:ch211-79l17.1	protein_coding	E004i	intron	18	449251	452105	2855	-	no	TRUE	FALSE	65.054	0.36747	-0.52564	0.75499	69.209	0.42757	-0.43259	0.011901	51.505	0.93692	-0.10889	0.0015572	39.643	0.98976	-0.095384	0.15599	90	72	57	46	31	48	39	52
548640	ENSDARG00000105288	si:ch211-79l17.1	protein_coding	E009i	intron	18	459454	461410	1957	-	no	TRUE	FALSE	56.403	0.99421	-0.024646	0.75499	46.976	0.19961	-0.89225	0.011901	43.803	0.10927	0.85081	0.0015572	33.953	0.99603	0.068546	0.15599	71	49	57	51	35	31	36	28
548632	ENSDARG00000105288	si:ch211-79l17.1	protein_coding	E005i	intron	18	452272	454941	2670	-	no	TRUE	FALSE	50.646	0.98108	-0.058455	0.75499	52.273	0.93628	0.053062	0.011901	48.088	0.915	-0.12755	0.0015572	31.876	0.87304	0.48771	0.15599	57	52	49	47	32	23	40	49
548642	ENSDARG00000105288	si:ch211-79l17.1	protein_coding	E010i	intron	18	461570	463752	2183	-	no	TRUE	FALSE	52.585	0.48488	0.34175	0.75499	54.716	0.20944	0.56888	0.011901	58.759	0.75043	-0.24431	0.0015572	30.002	0.96884	-0.15033	0.15599	46	52	52	62	35	27	29	63
548626	ENSDARG00000105288	si:ch211-79l17.1	protein_coding	E002i	intron	18	447572	448955	1384	-	no	TRUE	FALSE	29.092	0.97825	-0.071925	0.75499	35.775	0.27566	0.62151	0.011901	32.804	0.29184	-0.71019	0.0015572	18.957	0.9452	0.38949	0.15599	32	31	26	29	22	12	23	42
548648	ENSDARG00000105288	si:ch211-79l17.1	protein_coding	E013i	intron	18	468366	468844	479	-	no	TRUE	FALSE	23.394	0.8996	-0.21095	0.75499	21.819	0.52204	-0.6141	0.011901	18.569	0.68802	0.38715	0.0015572	15.872	0.99162	-0.054424	0.15599	31	22	21	21	18	14	16	15
548638	ENSDARG00000105288	si:ch211-79l17.1	protein_coding	E008i	intron	18	458816	459355	540	-	no	TRUE	FALSE	7.8939	0.75518	0.84466	0.75499	12.09	0.032311	2.014	0.011901	13.983	0.44757	-1.1852	0.0015572	11.978	0.69472	1.1972	0.15599	8	4	5	15	10	6	19	21
548636	ENSDARG00000105288	si:ch211-79l17.1	protein_coding	E007i	intron	18	457662	458689	1028	-	no	TRUE	FALSE	14.44	0.69651	-0.52225	0.75499	28.97	0.0041559	1.5285	0.011901	24.191	0.0007182	-2.0674	0.0015572	11.24	NA	0.30405	0.15599	20	16	11	12	7	13	13	45
548646	ENSDARG00000105288	si:ch211-79l17.1	protein_coding	E012i	intron	18	467808	468224	417	-	no	TRUE	FALSE	17.732	0.8524	0.33487	0.75499	17.138	0.81146	0.3301	0.011901	18.578	0.99057	-0.016747	0.0015572	10.44	NA	-0.64102	0.15599	10	23	22	16	13	11	8	18
548624	ENSDARG00000105288	si:ch211-79l17.1	protein_coding	E001i	intron	18	447038	447230	193	-	no	TRUE	FALSE	32.264	0.94658	-0.119	0.75499	25.971	0.043373	-1.3585	0.011901	22.871	0.088781	1.2224	0.0015572	10.332	NA	1.134	0.15599	33	38	28	32	7	7	16	12
548634	ENSDARG00000105288	si:ch211-79l17.1	protein_coding	E006i	intron	18	455453	457171	1719	-	no	TRUE	FALSE	16.161	0.77319	-0.40696	0.75499	26.616	0.053712	1.1305	0.011901	22.332	0.021224	-1.5545	0.0015572	7.9358	NA	-0.054501	0.15599	20	19	12	15	9	7	8	37
548628	ENSDARG00000105288	si:ch211-79l17.1	protein_coding	E003i	intron	18	449035	449112	78	-	no	TRUE	FALSE	6.7011	0.92147	0.23139	0.75499	8.3326	0.44858	0.96518	0.011901	8.4791	0.62382	-0.75053	0.0015572	4.0134	NA	0.96727	0.15599	6	7	7	7	5	1	6	11
210806	ENSDARG00000052019	si:ch73-109d9.1	protein_coding	E004i	intron	1	43314873	43320360	5488	-	no	TRUE	FALSE	317.62	0.89039	-0.018431	0.75521	281.03	0.12636	-0.19918	0.45051	335.91	0.32598	0.1925	0.0201	250.2	0.91565	-0.17713	0.98334	301	242	298	439	345	271	159	295
210800	ENSDARG00000052019	si:ch73-109d9.1	protein_coding	E001i	intron	1	43310424	43314432	4009	-	no	TRUE	FALSE	37.05	0.71528	0.462	0.75521	26.929	0.87549	-0.13366	0.45051	40.515	0.57469	0.6094	0.0201	23.503	0.96081	0.18771	0.98334	26	25	51	45	29	25	18	29
210810	ENSDARG00000052019	si:ch73-109d9.1	protein_coding	E006i	intron	1	43323402	43323768	367	-	no	TRUE	FALSE	10.46	0.84399	0.39001	0.75521	8.5129	0.96008	0.096135	0.45051	11.971	0.85508	0.30646	0.0201	7.7621	NA	-1.045	0.98334	9	6	10	17	9	12	3	10
210808	ENSDARG00000052019	si:ch73-109d9.1	protein_coding	E005i	intron	1	43320927	43323034	2108	-	no	TRUE	FALSE	9.2351	0.43341	-0.92026	0.75521	11.007	0.81429	-0.31946	0.45051	8.9736	0.67121	-0.59111	0.0201	5.6294	NA	0.058796	0.98334	10	12	4	12	5	8	4	11
210802	ENSDARG00000052019	si:ch73-109d9.1	protein_coding	E002i	intron	1	43314538	43314626	89	-	no	TRUE	FALSE	1.2612	NA	11.124	0.75521	1.2191	NA	12.663	0.45051	2.63	NA	-0.39496	0.0201	1.3218	NA	1.8062	0.98334	0	0	1	4	2	0	2	3
210804	ENSDARG00000052019	si:ch73-109d9.1	protein_coding	E003i	intron	1	43314717	43314794	78	-	no	TRUE	FALSE	2.0546	NA	12.055	0.75521	0.81274	NA	11.948	0.45051	3.1806	NA	0.87375	0.0201	0.86714	NA	-8.5652	0.98334	0	0	3	5	3	0	0	2
414527	ENSDARG00000090304	CU929391.2	protein_coding	E002i	intron	15	44251728	44257342	5615	-	no	TRUE	FALSE	61.755	0.67023	0.26612	0.75533	61.371	0.60597	0.26491	0.3539	58.011	0.99867	0.0062421	0.60629	73.03	0.95545	-0.23065	0.99013	63	67	58	62	102	63	60	56
414529	ENSDARG00000090304	CU929391.2	protein_coding	E003i	intron	15	44257550	44259940	2391	-	no	TRUE	FALSE	31.974	0.91765	0.1875	0.75533	36.741	0.19072	0.69349	0.3539	33.76	0.67219	-0.49964	0.60629	33.855	0.97887	-0.13588	0.99013	36	33	35	25	39	35	29	40
409395	ENSDARG00000089303	BX572619.1	protein_coding	E002i	intron	25	10684628	10689358	4731	-	no	TRUE	FALSE	48.441	0.64911	0.38798	0.75548	47.972	0.00016406	1.463	0.00036358	54.808	0.084802	-1.1039	0.28668	72.823	0.99968	-0.015815	0.62682	50	35	58	51	70	81	68	56
409399	ENSDARG00000089303	BX572619.1	protein_coding	E004i	intron	25	10691393	10694352	2960	-	no	TRUE	FALSE	57.872	0.9285	0.073434	0.75548	45.939	0.961	0.077097	0.00036358	47.3	0.9647	-0.033422	0.28668	63.995	0.57368	-0.64585	0.62682	57	58	54	65	68	83	44	29
409393	ENSDARG00000089303	BX572619.1	protein_coding	E001i	intron	25	10682555	10684477	1923	-	no	TRUE	FALSE	36.397	0.99552	-0.031247	0.75548	28.737	0.89338	-0.16291	0.00036358	28.155	0.87997	0.10291	0.28668	36.519	0.53578	-1.3573	0.62682	48	27	37	35	31	63	17	16
409397	ENSDARG00000089303	BX572619.1	protein_coding	E003i	intron	25	10689554	10691355	1802	-	no	TRUE	FALSE	18.432	0.91895	0.20979	0.75548	12.834	0.70932	-0.47975	0.00036358	14.289	0.66818	0.6558	0.28668	27.425	0.85222	-0.53791	0.62682	17	18	12	28	33	31	20	6
392591	ENSDARG00000083189	arhgap19	protein_coding	E009i	intron	22	34994503	34999914	5412	-	no	TRUE	FALSE	90.694	0.73597	0.23289	0.75549	138.9	2.9971e-07	1.0899	5.118e-07	123.16	0.035392	-0.94181	0.017156	158.36	0.77313	0.32606	0.28916	104	101	93	69	139	173	161	192
392587	ENSDARG00000083189	arhgap19	protein_coding	E007i	intron	22	34990943	34993837	2895	-	no	TRUE	FALSE	84.357	0.99468	0.016307	0.75549	121.52	0.0033066	0.74086	5.118e-07	99.968	0.046276	-0.80971	0.017156	110.27	0.18239	0.70651	0.28916	106	98	77	62	94	102	131	150
392583	ENSDARG00000083189	arhgap19	protein_coding	E005i	intron	22	34988502	34990545	2044	-	no	TRUE	FALSE	71.441	0.9957	0.051911	0.75549	79.684	0.9351	-0.084486	5.118e-07	63.738	0.97655	0.048574	0.017156	68.892	0.44478	-0.90799	0.28916	72	99	78	40	74	99	38	71
392593	ENSDARG00000083189	arhgap19	protein_coding	E010i	intron	22	35000181	35003346	3166	-	no	TRUE	FALSE	55.291	0.76769	0.33039	0.75549	47.699	0.083609	-0.87626	5.118e-07	42.584	0.11607	1.1215	0.017156	50.807	0.97443	0.10603	0.28916	66	55	62	40	57	50	47	29
392579	ENSDARG00000083189	arhgap19	protein_coding	E003i	intron	22	34986888	34988176	1289	-	no	TRUE	FALSE	24.033	0.73623	0.3614	0.75549	28.439	0.49477	0.48409	5.118e-07	26.076	0.89717	-0.20797	0.017156	32.388	0.98926	-0.10804	0.28916	28	24	26	19	33	38	27	32
392577	ENSDARG00000083189	arhgap19	protein_coding	E002i	intron	22	34986249	34986788	540	-	no	TRUE	FALSE	30.423	0.36775	-0.57232	0.75549	42.201	0.87011	0.11567	5.118e-07	27.616	0.31752	-0.77402	0.017156	31.681	0.89461	0.38053	0.28916	43	43	21	18	31	31	33	41
392589	ENSDARG00000083189	arhgap19	protein_coding	E008i	intron	22	34994048	34994421	374	-	no	TRUE	FALSE	18.709	0.70606	0.53733	0.75549	25.094	0.10449	1.0241	5.118e-07	24.451	0.65741	-0.57115	0.017156	15.224	0.98831	0.097726	0.28916	21	17	24	13	16	16	14	34
392581	ENSDARG00000083189	arhgap19	protein_coding	E004i	intron	22	34988354	34988435	82	-	no	TRUE	FALSE	10.026	0.6999	-0.69697	0.75549	15.123	0.77814	0.32603	5.118e-07	9.8632	0.5352	-1.1042	0.017156	8.9626	NA	1.5135	0.28916	12	17	9	3	6	6	14	16
392585	ENSDARG00000083189	arhgap19	protein_coding	E006i	intron	22	34990633	34990715	83	-	no	TRUE	FALSE	1.3022	NA	2.5761	0.75549	1.1115	NA	2.1833	5.118e-07	2.0158	NA	0.30562	0.017156	2.2155	NA	-9.7203	0.28916	0	1	3	1	3	4	0	2
95294	ENSDARG00000019856	atp1a1b	protein_coding	E007i	intron	9	36098471	36100484	2014	+	no	TRUE	FALSE	37.465	0.88196	-0.27144	0.75554	40.081	0.77024	0.29344	0.0062055	29.479	0.69136	-0.54547	0.00063469	6.2577	NA	1.7012	0.73166	54	40	39	19	4	3	11	30
95282	ENSDARG00000019856	atp1a1b	protein_coding	E001i	intron	9	36092496	36096972	4477	+	no	TRUE	FALSE	51.2	0.93293	0.092246	0.75554	49.984	0.57971	0.3807	0.0062055	43.254	0.81458	-0.26847	0.00063469	5.7898	NA	1.5841	0.73166	62	53	54	38	6	1	10	39
95304	ENSDARG00000019856	atp1a1b	protein_coding	E012i	intron	9	36103644	36106043	2400	+	no	TRUE	FALSE	40.136	0.90732	-0.24457	0.75554	47.944	0.32032	0.78969	0.0062055	36.688	0.27376	-1.0165	0.00063469	5.6774	NA	-0.68094	0.73166	61	39	40	23	4	9	4	45
95314	ENSDARG00000019856	atp1a1b	protein_coding	E017i	intron	9	36107699	36108765	1067	+	no	TRUE	FALSE	22.69	0.83446	-0.40597	0.75554	27.269	0.40658	0.64301	0.0062055	19.5	0.53055	-1.0282	0.00063469	3.8899	NA	2.4676	0.73166	31	28	25	8	2	1	8	24
95316	ENSDARG00000019856	atp1a1b	protein_coding	E018i	intron	9	36108912	36109941	1030	+	no	TRUE	FALSE	20.905	0.83461	0.30133	0.75554	21.622	0.37185	0.87248	0.0062055	20.421	0.62949	-0.55318	0.00063469	3.5314	NA	1.6132	0.73166	16	28	16	25	1	3	6	21
95298	ENSDARG00000019856	atp1a1b	protein_coding	E009i	intron	9	36101506	36102448	943	+	no	TRUE	FALSE	6.956	0.36775	1.2511	0.75554	9.8744	0.0039027	2.7064	0.0062055	11.904	0.21455	-1.4378	0.00063469	2.8091	NA	2.6519	0.73166	6	4	6	12	2	0	6	17
95300	ENSDARG00000019856	atp1a1b	protein_coding	E010i	intron	9	36102584	36103193	610	+	no	TRUE	FALSE	11.823	0.53269	0.84832	0.75554	12.452	0.10011	1.618	0.0062055	14.466	0.56859	-0.7519	0.00063469	2.6221	NA	-0.54057	0.73166	7	13	17	10	3	3	2	16
95302	ENSDARG00000019856	atp1a1b	protein_coding	E011i	intron	9	36103390	36103467	78	+	no	TRUE	FALSE	5.3113	0.77941	-0.69418	0.75554	5.6719	0.85313	-0.3812	0.0062055	3.2417	NA	-0.29921	0.00063469	2.1889	NA	-0.21699	0.73166	8	7	2	5	5	0	2	3
95322	ENSDARG00000019856	atp1a1b	protein_coding	E021i	intron	9	36110466	36112782	2317	+	no	TRUE	FALSE	29.035	0.37111	0.95671	0.75554	25.334	0.058138	1.1934	0.0062055	31.804	0.88658	-0.21704	0.00063469	2.1135	NA	2.0457	0.73166	24	23	45	23	1	1	4	28
95306	ENSDARG00000019856	atp1a1b	protein_coding	E013i	intron	9	36106181	36106266	86	+	no	TRUE	FALSE	2.7625	NA	0.6769	0.75554	3.5113	NA	1.9419	0.0062055	3.7722	NA	-1.2457	0.00063469	1.9479	NA	0.063024	0.73166	4	1	4	2	3	1	2	5
95286	ENSDARG00000019856	atp1a1b	protein_coding	E003i	intron	9	36097225	36097312	88	+	no	TRUE	FALSE	2.865	NA	1.8508	0.75554	3.7337	0.061533	3.1622	0.0062055	5.2057	NA	-1.2924	0.00063469	1.4526	NA	2.6119	0.73166	2	1	7	1	0	1	3	7
95310	ENSDARG00000019856	atp1a1b	protein_coding	E015i	intron	9	36107252	36107325	74	+	no	TRUE	FALSE	10.044	0.92867	-0.2354	0.75554	13.511	0.22609	1.2041	0.0062055	10.617	0.18537	-1.4207	0.00063469	1.4179	NA	1.0033	0.73166	15	10	8	8	0	2	2	15
95320	ENSDARG00000019856	atp1a1b	protein_coding	E020i	intron	9	36110283	36110373	91	+	no	TRUE	FALSE	3.5177	NA	0.82967	0.75554	2.5873	NA	0.35802	0.0062055	3.2392	NA	0.49106	0.00063469	1.287	NA	-0.52811	0.73166	5	1	5	3	2	1	1	2
95312	ENSDARG00000019856	atp1a1b	protein_coding	E016i	intron	9	36107481	36107574	94	+	no	TRUE	FALSE	5.4352	0.87608	0.40752	0.75554	7.7277	0.18329	1.9419	0.0062055	7.5469	0.24672	-1.515	0.00063469	1.0327	NA	2.0681	0.73166	8	3	5	6	1	0	2	11
95292	ENSDARG00000019856	atp1a1b	protein_coding	E006i	intron	9	36098236	36098352	117	+	no	TRUE	FALSE	3.4295	NA	-0.4323	0.75554	3.4728	NA	-0.22518	0.0062055	2.307	NA	-0.18859	0.00063469	0.86714	NA	-12.062	0.73166	8	1	3	2	3	0	0	2
95288	ENSDARG00000019856	atp1a1b	protein_coding	E004i	intron	9	36097517	36097598	82	+	no	TRUE	FALSE	12.804	0.79689	-0.60742	0.75554	15.28	0.76718	0.39594	0.0062055	9.9394	0.64501	-0.98088	0.00063469	0.74368	NA	12.377	0.73166	15	20	14	3	0	0	2	12
95308	ENSDARG00000019856	atp1a1b	protein_coding	E014i	intron	9	36106418	36107082	665	+	no	TRUE	FALSE	7.2081	0.79356	0.50885	0.75554	6.1823	0.83821	0.45586	0.0062055	6.5102	0.95926	0.072487	0.00063469	0.37184	NA	11.377	0.73166	9	5	8	7	0	0	1	5
95296	ENSDARG00000019856	atp1a1b	protein_coding	E008i	intron	9	36100754	36101196	443	+	no	TRUE	FALSE	8.8143	0.89749	0.51198	0.75554	8.305	0.56152	0.85277	0.0062055	8.7043	0.88038	-0.31956	0.00063469	0.28905	NA	-10.488	0.73166	7	10	14	4	1	0	0	8
95284	ENSDARG00000019856	atp1a1b	protein_coding	E002i	intron	9	36097087	36097164	78	+	no	TRUE	FALSE	3.2726	NA	0.63616	0.75554	4.2237	0.25553	1.94	0.0062055	4.4743	NA	-1.2839	0.00063469	0.28905	NA	-10.488	0.73166	2	4	5	2	1	0	0	6
95318	ENSDARG00000019856	atp1a1b	protein_coding	E019i	intron	9	36110073	36110180	108	+	no	TRUE	FALSE	5.4077	0.8508	-0.96082	0.75554	6.3952	0.98186	-0.062748	0.0062055	3.4493	NA	-0.88061	0.00063469	0	NA	NA	0.73166	3	13	6	0	0	0	0	4
95290	ENSDARG00000019856	atp1a1b	protein_coding	E005i	intron	9	36097713	36098100	388	+	no	TRUE	FALSE	4.2884	NA	0.5913	0.75554	2.7785	NA	-1.0569	0.0062055	3.2075	NA	1.6742	0.00063469	0	NA	NA	0.73166	5	3	7	2	0	0	0	1
488270	ENSDARG00000100141	CR626874.1	protein_coding	E002i	intron	18	34712762	34784657	71896	+	no	TRUE	FALSE	102.79	0.97949	0.025991	0.75558	106.11	0.17739	0.2347	0.58636	105.56	0.44805	-0.33517	0.74303	320.96	0.25966	0.27878	0.41573	120	87	113	94	370	326	280	110
488272	ENSDARG00000100141	CR626874.1	protein_coding	E003i	intron	18	34784778	34812595	27818	+	no	TRUE	FALSE	28.029	0.36783	-0.59363	0.75558	30.616	0.67419	-0.31745	0.58636	23.405	0.77211	-0.40172	0.74303	63.488	0.95282	-0.1024	0.41573	44	25	26	19	80	69	46	25
488268	ENSDARG00000100141	CR626874.1	protein_coding	E001i	intron	18	34694587	34712546	17960	+	no	TRUE	FALSE	11.055	0.96645	0.19888	0.75558	9.4929	0.87519	-0.24634	0.58636	10.246	0.84998	0.31686	0.74303	56.904	0.25681	-0.88317	0.41573	9	12	7	17	77	73	27	8
196184	ENSDARG00000043962	fgf18b	protein_coding	E002i	intron	10	21520044	21523561	3518	-	no	TRUE	FALSE	5.3618	0.79848	-0.7683	0.75558	9.3184	0.71276	0.57509	0.37352	6.7344	0.3201	-1.3029	0.42456	11.658	0.99603	0.047689	0.99766	11	4	4	3	15	14	7	12
196188	ENSDARG00000043962	fgf18b	protein_coding	E004i	intron	10	21523882	21526652	2771	-	no	TRUE	FALSE	5.2628	0.36783	1.3265	0.75558	3.2998	NA	-0.32738	0.37352	5.3973	0.30667	1.6933	0.42456	9.2288	NA	-0.15493	0.99766	3	4	6	8	15	9	5	3
196182	ENSDARG00000043962	fgf18b	protein_coding	E001i	intron	10	21517349	21519936	2588	-	no	TRUE	FALSE	3.5813	NA	-2.3727	0.75558	5.4952	0.70784	-0.80633	0.37352	2.138	NA	-1.5269	0.42456	4.6876	NA	1.6912	0.99766	4	9	1	1	5	3	6	4
196186	ENSDARG00000043962	fgf18b	protein_coding	E003i	intron	10	21523740	21523841	102	-	no	TRUE	FALSE	0.47008	NA	-9.7104	0.75558	0.99669	NA	-0.10231	0.37352	0.38157	NA	-9.9507	0.42456	1.7202	NA	0.027728	0.99766	2	0	0	0	0	4	1	1
355002	ENSDARG00000076569	ndp	protein_coding	E002i	intron	9	33932594	33940244	7651	-	no	TRUE	FALSE	33.08	0.36789	-0.61217	0.75566	40.277	0.86889	-0.089963	0.89386	15.053	0.69939	-0.52336	0.98193	140.09	0.95174	0.15203	0.85263	56	55	11	16	194	129	109	18
355000	ENSDARG00000076569	ndp	protein_coding	E001i	intron	9	33926008	33932252	6245	-	no	TRUE	FALSE	12.789	0.64581	0.51883	0.75566	14.168	0.40963	0.76869	0.89386	9.4382	0.89755	-0.24164	0.98193	78.927	0.97421	-0.073066	0.85263	15	19	13	5	130	62	55	10
3777	ENSDARG00000001686	uckl1a	protein_coding	E001i	intron	8	22988535	22994569	6035	+	no	TRUE	FALSE	47.372	0.79058	-0.23907	0.75566	52.765	0.6711	0.20693	0.33598	40.765	0.49075	-0.49042	0.8791	20.523	0.83557	-0.56562	0.98648	50	66	40	37	32	18	14	45
3785	ENSDARG00000001686	uckl1a	protein_coding	E005i	intron	8	22996045	22998163	2119	+	no	TRUE	FALSE	24.886	0.69236	0.37654	0.75566	20.933	0.90491	-0.16317	0.33598	21.161	0.57088	0.49416	0.8791	2.3198	NA	0.85897	0.98648	28	22	20	31	3	1	3	15
3791	ENSDARG00000001686	uckl1a	protein_coding	E008i	intron	8	22998811	23001155	2345	+	no	TRUE	FALSE	10.649	0.54757	-0.75062	0.75566	10.535	0.28846	-1.3335	0.33598	5.7495	0.78994	0.53509	0.8791	1.2523	NA	-13.88	0.98648	15	15	5	9	2	2	0	4
3799	ENSDARG00000001686	uckl1a	protein_coding	E012i	intron	8	23004564	23005142	579	+	no	TRUE	FALSE	1.9215	NA	-2.4535	0.75566	2.4906	NA	-1.235	0.33598	0.70207	NA	-1.2552	0.8791	1.0808	NA	2.235	0.98648	2	5	1	0	0	1	2	1
3779	ENSDARG00000001686	uckl1a	protein_coding	E002i	intron	8	22994755	22995068	314	+	no	TRUE	FALSE	7.0836	0.88184	-0.3603	0.75566	7.3738	0.89629	-0.27431	0.33598	5.2575	0.96896	-0.13102	0.8791	0.74368	NA	13.98	0.98648	10	8	5	6	0	0	2	5
3793	ENSDARG00000001686	uckl1a	protein_coding	E009i	intron	8	23001255	23001457	203	+	no	TRUE	FALSE	0.4707	NA	-11.535	0.75566	1.4067	NA	1.5734	0.33598	0.76314	NA	-11.86	0.8791	0.62614	NA	-12.983	0.98648	1	1	0	0	1	1	0	2
3803	ENSDARG00000001686	uckl1a	protein_coding	E014i	intron	8	23005809	23006814	1006	+	no	TRUE	FALSE	4.8092	NA	0.82213	0.75566	4.4077	0.63455	0.89537	0.33598	5.3454	0.9679	-0.11415	0.8791	0.3371	NA	-11.687	0.98648	4	4	8	3	0	1	0	5
3795	ENSDARG00000001686	uckl1a	protein_coding	E010i	intron	8	23001552	23004259	2708	+	no	TRUE	FALSE	6.1428	0.9976	0.0022251	0.75566	6.1895	0.96174	0.088011	0.33598	5.2575	0.96896	-0.13102	0.8791	0.28905	NA	-11.554	0.98648	7	7	5	6	1	0	0	5
3781	ENSDARG00000001686	uckl1a	protein_coding	E003i	intron	8	22995176	22995651	476	+	no	TRUE	FALSE	12.255	0.91098	-0.35361	0.75566	14.513	0.80524	0.31777	0.33598	10.786	0.5871	-0.71871	0.8791	0	NA	NA	0.98648	9	22	10	9	0	0	0	13
3797	ENSDARG00000001686	uckl1a	protein_coding	E011i	intron	8	23004323	23004440	118	+	no	TRUE	FALSE	2.4395	NA	0.32868	0.75566	1.9003	NA	-0.75408	0.33598	1.8668	NA	1.0423	0.8791	0	NA	NA	0.98648	0	5	1	4	0	0	0	1
3789	ENSDARG00000001686	uckl1a	protein_coding	E007i	intron	8	22998507	22998793	287	+	no	TRUE	FALSE	2.2322	NA	-0.63079	0.75566	2.5982	NA	-0.01222	0.33598	1.7246	NA	-0.64896	0.8791	0	NA	NA	0.98648	2	4	3	0	0	0	0	2
3783	ENSDARG00000001686	uckl1a	protein_coding	E004i	intron	8	22995823	22995972	150	+	no	TRUE	FALSE	1.4108	NA	-12.783	0.75566	1.7746	NA	-12.934	0.33598	0	NA	NA	0.8791	0	NA	NA	0.98648	5	1	0	0	0	0	0	0
3787	ENSDARG00000001686	uckl1a	protein_coding	E006i	intron	8	22998354	22998444	91	+	no	TRUE	FALSE	1.2634	NA	0.94135	0.75566	0.99669	NA	0.57596	0.33598	1.3138	NA	0.32335	0.8791	0	NA	NA	0.98648	2	0	2	1	0	0	0	1
3801	ENSDARG00000001686	uckl1a	protein_coding	E013i	intron	8	23005251	23005651	401	+	no	TRUE	FALSE	0.49401	NA	10.87	0.75566	0.40637	NA	11.462	0.33598	0.96396	NA	-0.28579	0.8791	0	NA	NA	0.98648	0	0	0	2	0	0	0	1
253856	ENSDARG00000058857	zgc:112052	protein_coding	E003i	intron	18	13161640	13164299	2660	-	no	TRUE	FALSE	18.961	0.36795	0.7602	0.7557	9.892	0.3986	0.99598	0.0029836	19.921	0.8603	-0.24284	0.0014134	18.363	0.94009	0.3559	0.78752	11	10	26	28	23	16	17	9
114403	ENSDARG00000024920	tmem136a	protein_coding	E002i	intron	15	22502831	22505821	2991	+	no	TRUE	FALSE	73.16	0.96129	0.04097	0.75578	64.443	0.031766	0.76059	0.11308	71.568	0.16597	-0.75078	0.27118	147.94	0.971	0.17341	0.12199	76	59	81	78	105	158	173	60
114401	ENSDARG00000024920	tmem136a	protein_coding	E001i	intron	15	22499958	22502619	2662	+	no	TRUE	FALSE	76.803	0.80357	0.14946	0.75578	64.343	0.03972	0.7256	0.11308	75.204	0.13785	-0.60825	0.27118	147.32	0.08078	-0.6746	0.12199	74	62	79	94	156	172	119	59
313638	ENSDARG00000070116	nit1	protein_coding	E001i	intron	7	7262026	7267066	5041	+	no	TRUE	FALSE	14.068	0.97731	-0.057415	0.75608	14.543	0.20928	1.3109	0.48222	9.0816	0.30279	-1.4169	0.12317	16.717	0.99356	0.17924	0.99716	17	21	7	13	20	17	14	8
313646	ENSDARG00000070116	nit1	protein_coding	E005i	intron	7	7271280	7273651	2372	+	no	TRUE	FALSE	22.212	0.94129	0.23775	0.75608	19.147	0.71042	0.58672	0.48222	13.566	0.8559	-0.39243	0.12317	15.76	0.93763	-0.37667	0.99716	36	19	24	11	23	16	10	7
313640	ENSDARG00000070116	nit1	protein_coding	E002i	intron	7	7267298	7269673	2376	+	no	TRUE	FALSE	20.3	0.36813	-0.71326	0.75608	23.577	0.137	1.1669	0.48222	11.016	0.038205	-1.9239	0.12317	12.788	0.97861	-0.19099	0.99716	34	29	11	10	21	10	9	12
313642	ENSDARG00000070116	nit1	protein_coding	E003i	intron	7	7269778	7270948	1171	+	no	TRUE	FALSE	10.936	0.99761	0.010278	0.75608	10.657	0.50956	1.0222	0.48222	6.7428	0.56561	-1.0588	0.12317	8.4799	NA	0.11516	0.99716	11	18	6	10	18	2	7	5
313644	ENSDARG00000070116	nit1	protein_coding	E004i	intron	7	7271086	7271153	68	+	no	TRUE	FALSE	1.6698	NA	-0.46084	0.75608	1.4794	NA	-7.4618	0.48222	0.58239	NA	7.5734	0.12317	0.5781	NA	-8.3397	0.99716	4	1	0	2	2	0	0	0
161422	ENSDARG00000037307	gnpda1	protein_coding	E003i	intron	14	23412741	23412844	104	+	no	TRUE	FALSE	6.6611	0.72849	-0.79581	0.75626	6.585	0.39943	1.503	0.72386	6.2508	0.09255	-2.279	0.3131	13.284	0.95664	0.32144	0.99241	10	4	6	7	15	10	15	6
161420	ENSDARG00000037307	gnpda1	protein_coding	E002i	intron	14	23412549	23412638	90	+	no	TRUE	FALSE	5.2131	0.93593	-0.814	0.75626	4.8759	0.64067	1.2693	0.72386	4.6141	NA	-2.0673	0.3131	6.5446	NA	-0.95549	0.99241	10	1	6	4	7	9	4	4
55421	ENSDARG00000012194	scp2a	protein_coding	E007i	intron	2	6117914	6120800	2887	-	no	TRUE	FALSE	78.667	0.844	-0.19369	0.75635	79.81	0.22927	0.45963	0.05937	85.78	0.29357	-0.67906	0.027144	125.72	0.95235	0.28551	0.46289	77	70	89	80	129	141	110	89
55417	ENSDARG00000012194	scp2a	protein_coding	E005i	intron	2	6107854	6114378	6525	-	no	TRUE	FALSE	93.02	0.84954	0.12462	0.75635	84.864	0.12071	0.52592	0.05937	104.06	0.30205	-0.42786	0.027144	93.258	0.95907	0.18164	0.46289	74	79	102	118	122	86	78	97
55409	ENSDARG00000012194	scp2a	protein_coding	E001i	intron	2	6094016	6099585	5570	-	no	TRUE	FALSE	55.245	0.95652	0.11487	0.75635	51.01	0.23575	0.5582	0.05937	62.275	0.68111	-0.46923	0.027144	62.256	0.8698	0.44353	0.46289	43	48	75	54	94	39	59	59
55437	ENSDARG00000012194	scp2a	protein_coding	E015i	intron	2	6125567	6127717	2151	-	no	TRUE	FALSE	33.768	0.99464	0.013749	0.75635	23.723	0.37787	-0.67444	0.05937	29.758	0.49683	0.66329	0.027144	42.774	0.95545	0.37961	0.46289	30	28	42	35	36	53	39	16
55415	ENSDARG00000012194	scp2a	protein_coding	E004i	intron	2	6103618	6107699	4082	-	no	TRUE	FALSE	30.47	0.82296	0.72177	0.75635	18.611	0.93636	0.10511	0.05937	32.155	0.83142	0.58954	0.027144	30.626	0.97209	-0.13156	0.46289	16	22	58	23	45	28	22	18
55411	ENSDARG00000012194	scp2a	protein_coding	E002i	intron	2	6099666	6102410	2745	-	no	TRUE	FALSE	21.961	0.88973	-0.24175	0.75635	18.953	0.89973	-0.20764	0.05937	20.319	0.97732	-0.057771	0.027144	29.547	0.93165	0.37226	0.46289	27	15	18	29	36	27	27	16
55423	ENSDARG00000012194	scp2a	protein_coding	E008i	intron	2	6120952	6121953	1002	-	no	TRUE	FALSE	20.782	0.91813	0.33793	0.75635	15.296	0.9242	0.13635	0.05937	21.571	0.94959	0.176	0.027144	19.25	0.95174	-0.41336	0.46289	17	14	34	17	36	13	12	15
55427	ENSDARG00000012194	scp2a	protein_coding	E010i	intron	2	6122250	6122343	94	-	no	TRUE	FALSE	6.0811	0.65927	0.88286	0.75635	5.3243	0.4132	1.3769	0.05937	8.2666	0.77528	-0.51932	0.027144	8.9959	NA	0.29058	0.46289	5	2	9	8	15	5	8	8
55435	ENSDARG00000012194	scp2a	protein_coding	E014i	intron	2	6125429	6125511	83	-	no	TRUE	FALSE	3.9481	NA	-0.039811	0.75635	4.5116	0.63328	0.96193	0.05937	4.9981	NA	-1.0281	0.027144	7.1729	NA	1.7331	0.46289	5	2	3	6	6	4	11	6
55413	ENSDARG00000012194	scp2a	protein_coding	E003i	intron	2	6102541	6103520	980	-	no	TRUE	FALSE	7.7295	0.96564	-0.11775	0.75635	9.0341	0.43329	0.96107	0.05937	9.7929	0.37917	-1.1044	0.027144	6.4137	NA	-0.91151	0.46289	7	7	9	8	9	8	3	12
55433	ENSDARG00000012194	scp2a	protein_coding	E013i	intron	2	6125226	6125356	131	-	no	TRUE	FALSE	2.2902	NA	2.5979	0.75635	1.1115	NA	2.1824	0.05937	3.1806	NA	0.38785	0.027144	2.7263	NA	2.3613	0.46289	0	1	3	5	3	0	5	2
55425	ENSDARG00000012194	scp2a	protein_coding	E009i	intron	2	6122041	6122185	145	-	no	TRUE	FALSE	3.2215	NA	-0.18131	0.75635	3.4182	NA	0.5927	0.05937	3.6526	NA	-0.8027	0.027144	1.8171	NA	-0.66863	0.46289	0	6	3	4	5	0	1	4
491667	ENSDARG00000100429	irgf4	protein_coding	E002i	intron	3	1171590	1171745	156	+	no	TRUE	FALSE	0	NA	NA	0.7564	0	NA	NA	NA	0	NA	NA	0.99791	1.4452	NA	-11.375	NA	0	0	0	0	5	0	0	0
491671	ENSDARG00000100429	irgf4	protein_coding	E004i	intron	3	1172140	1172838	699	+	no	TRUE	FALSE	0.81952	NA	11.247	0.7564	0	NA	NA	NA	0.9615	NA	-2.0077	0.99791	0	NA	NA	NA	0	0	3	0	0	0	0	0
491665	ENSDARG00000100429	irgf4	protein_coding	E001i	intron	3	1170300	1171493	1194	+	no	TRUE	FALSE	0.24701	NA	9.5946	0.7564	0	NA	NA	NA	0.29119	NA	-3.7006	0.99791	0	NA	NA	NA	0	0	0	1	0	0	0	0
491669	ENSDARG00000100429	irgf4	protein_coding	E003i	intron	3	1171977	1172116	140	+	no	TRUE	FALSE	0	NA	NA	0.7564	0	NA	NA	NA	0	NA	NA	0.99791	0	NA	NA	NA	0	0	0	0	0	0	0	0
418525	ENSDARG00000090982	slc44a1b	protein_coding	E001i	intron	14	6037191	6043784	6594	-	no	TRUE	FALSE	246.44	0.67233	0.092012	0.75652	310.21	0.015967	0.33437	0.00016937	297.19	0.20422	-0.23868	0.03992	156.79	0.99938	0.048397	0.7971	264	247	244	241	168	149	156	390
418541	ENSDARG00000090982	slc44a1b	protein_coding	E009i	intron	14	6061384	6070257	8874	-	no	TRUE	FALSE	180.5	0.48923	0.15029	0.75652	215.81	0.10667	0.2436	0.00016937	211.07	0.64338	-0.090166	0.03992	96.52	0.8917	-0.19617	0.7971	200	167	171	192	109	98	86	263
418543	ENSDARG00000090982	slc44a1b	protein_coding	E010i	intron	14	6070352	6076509	6158	-	no	TRUE	FALSE	130.47	0.79503	-0.22561	0.75652	159.58	0.94146	-0.073978	0.00016937	136.15	0.61014	-0.14828	0.03992	91.183	0.95708	0.18049	0.7971	180	121	118	111	94	84	96	173
418527	ENSDARG00000090982	slc44a1b	protein_coding	E002i	intron	14	6043890	6048496	4607	-	no	TRUE	FALSE	58.787	0.82732	0.11742	0.75652	74.116	0.23589	0.35998	0.00016937	71.52	0.55051	-0.23958	0.03992	40.393	0.97906	-0.1268	0.7971	65	56	54	63	35	49	37	94
418533	ENSDARG00000090982	slc44a1b	protein_coding	E005i	intron	14	6055163	6057746	2584	-	no	TRUE	FALSE	28.218	0.58229	-0.67657	0.75652	29.665	0.098104	-1.2366	0.00016937	19.951	0.73314	0.56562	0.03992	26.937	0.96763	-0.18616	0.7971	46	28	26	15	25	32	24	19
418529	ENSDARG00000090982	slc44a1b	protein_coding	E003i	intron	14	6048734	6054858	6125	-	no	TRUE	FALSE	29.641	0.3684	-0.63943	0.75652	43.572	0.71966	0.13004	0.00016937	33.005	0.20699	-0.76457	0.03992	25.541	0.98415	-0.074847	0.7971	44	33	25	19	26	27	24	51
418537	ENSDARG00000090982	slc44a1b	protein_coding	E007i	intron	14	6058404	6060949	2546	-	no	TRUE	FALSE	28.983	0.99901	-0.094291	0.75652	36.839	0.77387	0.18571	0.00016937	33.16	0.73757	-0.27861	0.03992	24.327	0.52526	-1.0556	0.7971	45	19	32	21	30	31	14	44
418539	ENSDARG00000090982	slc44a1b	protein_coding	E008i	intron	14	6061137	6061216	80	-	no	TRUE	FALSE	2.7625	NA	0.43421	0.75652	1.8858	NA	-1.5954	0.00016937	2.246	NA	2.0369	0.03992	5.3322	NA	-2.8969	0.7971	4	1	4	2	2	13	1	1
418535	ENSDARG00000090982	slc44a1b	protein_coding	E006i	intron	14	6057904	6058234	331	-	no	TRUE	FALSE	2.5656	NA	1.3958	0.75652	2.921	NA	1.4615	0.00016937	4.0927	NA	-0.060774	0.03992	2.994	NA	0.069471	0.7971	2	1	5	2	3	3	3	5
418531	ENSDARG00000090982	slc44a1b	protein_coding	E004i	intron	14	6054997	6055078	82	-	no	TRUE	FALSE	1.4849	NA	1.1588	0.75652	3.0322	NA	2.309	0.00016937	3.4835	NA	-1.1453	0.03992	1.7417	NA	1.6549	0.7971	1	1	1	3	1	1	3	6
300393	ENSDARG00000068140	si:dkey-24l11.2	protein_coding	E002i	intron	18	26882040	26887734	5695	-	no	TRUE	FALSE	97.522	0.6731	0.17701	0.75654	87.855	0.027489	0.60834	0.096534	94.379	0.17182	-0.46239	0.5467	50.65	0.98503	0.18675	0.46273	93	92	109	98	62	64	30	81
300397	ENSDARG00000068140	si:dkey-24l11.2	protein_coding	E004i	intron	18	26888095	26892161	4067	-	no	TRUE	FALSE	75.879	0.90736	0.13693	0.75654	62.491	0.76921	0.16416	0.096534	66.727	0.93864	-0.05973	0.5467	32.556	0.67684	0.97904	0.46273	64	82	95	63	52	20	29	47
300399	ENSDARG00000068140	si:dkey-24l11.2	protein_coding	E005i	intron	18	26892280	26894007	1728	-	no	TRUE	FALSE	16.42	0.56381	0.69888	0.75654	10.282	0.99924	-0.037507	0.096534	15.051	0.5906	0.7035	0.5467	8.1901	NA	0.90222	0.46273	9	16	25	15	10	8	7	7
300391	ENSDARG00000068140	si:dkey-24l11.2	protein_coding	E001i	intron	18	26881340	26881926	587	-	no	TRUE	FALSE	5.8438	0.71889	-0.98463	0.75654	5.1435	0.44976	-2.1969	0.096534	2.8283	NA	1.1815	0.5467	5.2923	NA	0.66765	0.46273	12	4	4	4	5	7	4	1
300395	ENSDARG00000068140	si:dkey-24l11.2	protein_coding	E003i	intron	18	26887847	26887982	136	-	no	TRUE	FALSE	7.1737	0.99015	-0.085171	0.75654	7.3119	0.69508	0.6986	0.096534	6.9529	0.62063	-0.81759	0.5467	3.4759	NA	0.88619	0.46273	4	11	7	7	7	1	3	7
185250	ENSDARG00000042112	dio1	protein_coding	E001i	intron	8	18004468	18004826	359	-	no	TRUE	FALSE	0.79335	NA	10.079	0.7566	0.40637	NA	8.7959	0.97555	1.3138	NA	0.035212	0.84768	0.66089	NA	-0.31744	NA	0	0	2	1	1	0	1	1
185252	ENSDARG00000042112	dio1	protein_coding	E002i	intron	8	18005027	18005121	95	-	no	TRUE	FALSE	0	NA	NA	0.7566	0	NA	NA	0.97555	0	NA	NA	0.84768	0.28905	NA	-12.682	NA	0	0	0	0	1	0	0	0
185254	ENSDARG00000042112	dio1	protein_coding	E003i	intron	8	18005266	18005857	592	-	no	TRUE	FALSE	0.24701	NA	8.4676	0.7566	0	NA	NA	0.97555	0.29119	NA	7.7542	0.84768	0	NA	NA	NA	0	0	0	1	0	0	0	0
530639	ENSDARG00000103785	sult2st2	protein_coding	E005i	intron	12	647366	650321	2956	-	no	TRUE	FALSE	10.25	0.36853	-1.1665	0.75666	14.668	0.0026867	2.016	0.0074007	13.602	0.0010906	-3.5042	0.0024281	11.288	0.25223	1.8868	0.40782	9	13	5	15	13	8	13	20
530631	ENSDARG00000103785	sult2st2	protein_coding	E001i	intron	12	642543	644431	1889	-	no	TRUE	FALSE	12.764	0.51799	-0.84156	0.75666	11.605	0.31824	1.028	0.0074007	12.558	0.11267	-2.1852	0.0024281	6.3043	NA	0.59112	0.40782	10	14	17	10	12	4	4	11
530633	ENSDARG00000103785	sult2st2	protein_coding	E002i	intron	12	644613	645187	575	-	no	TRUE	FALSE	1.189	NA	-3.0226	0.75666	1.1915	NA	-9.4131	0.0074007	0.29119	NA	6.6248	0.0024281	1.0808	NA	3.5468	0.40782	1	3	0	1	0	1	2	0
530635	ENSDARG00000103785	sult2st2	protein_coding	E003i	intron	12	645283	646947	1665	-	no	TRUE	FALSE	0.72905	NA	-0.033147	0.75666	0.29516	NA	-7.4086	0.0074007	0.58239	NA	7.617	0.0024281	0.37184	NA	11.181	0.40782	1	0	0	2	0	0	1	0
530637	ENSDARG00000103785	sult2st2	protein_coding	E004i	intron	12	647075	647153	79	-	no	TRUE	FALSE	1.0404	NA	9.9243	0.75666	0	NA	NA	0.0074007	1.2234	NA	8.6502	0.0024281	0	NA	NA	0.40782	0	0	2	2	0	0	0	0
10942	ENSDARG00000003144	pxmp2	protein_coding	E002i	intron	5	19612905	19616763	3859	-	no	TRUE	FALSE	37.647	0.86364	0.21985	0.7567	36.049	0.26899	0.88787	0.045182	42.591	0.27092	-0.55271	0.4691	44.645	0.97305	0.15878	0.84113	39	25	42	45	51	49	36	42
350451	ENSDARG00000076092	slc31a2	protein_coding	E001i	intron	21	13689446	13691737	2292	+	no	TRUE	FALSE	27.622	0.97362	-0.10022	0.7567	22.178	0.59268	0.5197	0.17281	25.51	0.51729	-0.58928	0.058336	16.416	0.97472	0.2692	0.91899	21	29	30	31	27	9	15	18
350455	ENSDARG00000076092	slc31a2	protein_coding	E003i	intron	21	13698121	13699282	1162	+	no	TRUE	FALSE	13.883	0.83911	-0.36188	0.7567	10.344	0.75359	-0.49101	0.17281	10.499	0.98168	0.15608	0.058336	8.7357	NA	1.5225	0.91899	15	13	5	24	10	3	13	5
10940	ENSDARG00000003144	pxmp2	protein_coding	E001i	intron	5	19612712	19612784	73	-	no	TRUE	FALSE	1.0404	NA	11.164	0.7567	0	NA	NA	0.045182	1.2234	NA	9.6861	0.4691	3.1041	NA	-0.3191	0.84113	0	0	2	2	7	1	2	0
10944	ENSDARG00000003144	pxmp2	protein_coding	E003i	intron	5	19616927	19617050	124	-	no	TRUE	FALSE	0.74325	NA	-1.2111	0.7567	0.99669	NA	0.49698	0.045182	0.70207	NA	-1.5914	0.4691	2.753	NA	0.87186	0.84113	2	0	1	0	1	4	3	1
244918	ENSDARG00000057626	josd2	protein_coding	E002i	intron	16	13795983	13809310	13328	+	no	TRUE	FALSE	236.03	0.89633	-0.10042	0.75672	251.17	1.8173e-06	0.6459	3.2841e-06	243.4	0.00028026	-0.91789	0.00057259	155.86	0.17939	0.60125	0.28415	254	232	241	226	203	114	158	263
244922	ENSDARG00000057626	josd2	protein_coding	E004i	intron	16	13811518	13815922	4405	+	no	TRUE	FALSE	50.499	0.36857	0.39725	0.75672	38.943	0.84046	0.14988	3.2841e-06	48.185	0.68791	0.074735	0.00057259	25.072	0.91967	-0.35687	0.28415	45	41	52	65	37	25	16	33
244920	ENSDARG00000057626	josd2	protein_coding	E003i	intron	16	13809437	13811322	1886	+	no	TRUE	FALSE	17.152	0.83856	0.24767	0.75672	10.826	0.24721	-1.4223	3.2841e-06	13.119	0.12716	1.498	0.00057259	8.8776	NA	-0.22677	0.28415	17	14	18	20	9	12	6	4
309430	ENSDARG00000069501	abhd11	protein_coding	E003i	intron	21	25669331	25677143	7813	-	no	TRUE	FALSE	167.08	0.86553	-0.075781	0.75673	177.87	0.046149	0.3854	0.16821	183.51	0.074539	-0.53327	0.25193	114.39	0.70785	0.34942	0.93133	170	154	177	172	135	121	93	201
309436	ENSDARG00000069501	abhd11	protein_coding	E006i	intron	21	25679460	25685961	6502	-	no	TRUE	FALSE	99.992	0.94592	-0.075123	0.75673	95.34	0.9614	0.014296	0.16821	99.393	0.83382	-0.1623	0.25193	64.653	0.69466	0.48599	0.93133	115	79	104	105	70	70	56	93
405469	ENSDARG00000088616	si:ch211-197e7.3	protein_coding	E001i	intron	4	47773377	47777838	4462	-	no	TRUE	FALSE	18.252	0.51754	-0.76157	0.75673	15.228	0.16575	-1.6452	0.28903	11.844	0.49211	0.83177	0.21954	50.874	0.2162	0.88617	0.00059176	16	27	18	13	35	47	67	6
309428	ENSDARG00000069501	abhd11	protein_coding	E002i	intron	21	25667855	25669148	1294	-	no	TRUE	FALSE	22.397	0.90872	-0.15566	0.75673	20.267	0.74952	-0.33018	0.16821	20.38	0.9212	0.098969	0.25193	20.458	0.74611	-0.98574	0.93133	24	21	17	29	22	33	8	17
309432	ENSDARG00000069501	abhd11	protein_coding	E004i	intron	21	25677315	25679070	1756	-	no	TRUE	FALSE	24.114	0.99192	0.02459	0.75673	21.482	0.94479	-0.095616	0.16821	23.535	0.9322	0.047816	0.25193	9.0499	NA	-0.80854	0.93133	25	20	26	26	18	7	4	20
309434	ENSDARG00000069501	abhd11	protein_coding	E005i	intron	21	25679245	25679323	79	-	no	TRUE	FALSE	9.5304	0.96821	0.12915	0.75673	9.5313	0.7941	0.44451	0.16821	10.693	0.8388	-0.39202	0.25193	5.2575	NA	-0.31772	0.93133	5	12	13	8	5	8	3	11
519945	ENSDARG00000102858	sc:d189	protein_coding	E007i	intron	1	34487926	34500390	12465	+	no	TRUE	FALSE	7.0243	0.55096	-0.98661	0.75676	15.761	0.028815	1.015	0.10165	10.288	0.010164	-2.0874	0.027914	3.0634	NA	0.77418	NA	14	9	5	1	3	1	5	22
519939	ENSDARG00000102858	sc:d189	protein_coding	E004i	intron	1	34468181	34471432	3252	+	no	TRUE	FALSE	2.3661	NA	-2.2279	0.75676	5.1164	0.72059	0.4928	0.10165	2.5806	NA	-2.8093	0.027914	3.0073	NA	-1.3927	NA	3	6	0	1	2	5	2	6
519941	ENSDARG00000102858	sc:d189	protein_coding	E005i	intron	1	34471763	34479835	8073	+	no	TRUE	FALSE	6.8765	0.87895	0.32458	0.75676	6.6831	0.72439	-1.01	0.10165	4.9053	NA	1.2445	0.027914	2.6569	NA	-0.29496	NA	6	11	6	5	3	2	3	4
519943	ENSDARG00000102858	sc:d189	protein_coding	E006i	intron	1	34480118	34487819	7702	+	no	TRUE	FALSE	11.97	0.36861	0.71271	0.75676	11.368	0.89832	-0.45124	0.10165	10.309	0.32586	1.0803	0.027914	2.5334	NA	1.7331	NA	16	10	16	6	0	2	5	9
519937	ENSDARG00000102858	sc:d189	protein_coding	E003i	intron	1	34464906	34467847	2942	+	no	TRUE	FALSE	2.6761	NA	-0.46445	0.75676	3.1885	NA	-0.92124	0.10165	1.6953	NA	0.37146	0.027914	0.37184	NA	11.298	NA	4	4	2	1	0	0	1	2
519933	ENSDARG00000102858	sc:d189	protein_coding	E001i	intron	1	34462582	34464507	1926	+	no	TRUE	FALSE	0.74387	NA	-0.0455	0.75676	0.59395	NA	-11.895	0.10165	0.3205	NA	12.366	0.027914	0	NA	NA	NA	1	1	1	0	0	0	0	0
519935	ENSDARG00000102858	sc:d189	protein_coding	E002i	intron	1	34464572	34464807	236	+	no	TRUE	FALSE	0	NA	NA	0.75676	0	NA	NA	0.10165	0	NA	NA	0.027914	0	NA	NA	NA	0	0	0	0	0	0	0	0
21105	ENSDARG00000005092	cep89	protein_coding	E019i	intron	7	38174766	38203904	29139	+	no	TRUE	FALSE	327.97	0.82921	-0.089251	0.75677	333.58	0.29462	-0.20671	0.57246	308.9	0.83513	0.13464	0.29663	257.7	0.99278	0.02775	0.71446	366	336	330	294	329	243	217	308
21109	ENSDARG00000005092	cep89	protein_coding	E021i	intron	7	38205904	38215152	9249	+	no	TRUE	FALSE	290.95	0.89977	0.078569	0.75677	304.66	0.67395	0.10396	0.57246	301.56	0.94154	-0.0098395	0.29663	176.48	0.93688	0.24103	0.71446	295	293	261	329	206	166	164	320
21111	ENSDARG00000005092	cep89	protein_coding	E022i	intron	7	38215193	38228613	13421	+	no	TRUE	FALSE	198.15	0.47728	0.27559	0.75677	187.24	0.99558	0.0049453	0.57246	202.23	0.55183	0.28647	0.29663	124.57	0.9983	0.042655	0.71446	197	175	187	241	171	106	106	189
21087	ENSDARG00000005092	cep89	protein_coding	E010i	intron	7	38141493	38150109	8617	+	no	TRUE	FALSE	57.549	0.75767	-0.20792	0.75677	57.907	0.42183	-0.40341	0.57246	50.943	0.81037	0.21349	0.29663	67.026	0.86652	-0.30339	0.71446	69	59	57	48	92	67	48	49
21081	ENSDARG00000005092	cep89	protein_coding	E007i	intron	7	38129894	38136626	6733	+	no	TRUE	FALSE	38.703	0.45408	-0.62971	0.75677	45.805	0.79623	-0.27661	0.57246	34.025	0.62554	-0.3386	0.29663	61.313	0.90023	-0.33759	0.71446	38	60	31	29	74	71	43	41
21095	ENSDARG00000005092	cep89	protein_coding	E014i	intron	7	38154383	38156748	2366	+	no	TRUE	FALSE	43.984	0.89446	-0.11796	0.75677	48.526	0.94537	0.055762	0.57246	44.508	0.80957	-0.15657	0.29663	51.259	0.4896	0.77818	0.71446	49	46	43	40	57	37	60	50
21083	ENSDARG00000005092	cep89	protein_coding	E008i	intron	7	38136735	38138597	1863	+	no	TRUE	FALSE	36.21	0.79778	0.30048	0.75677	30.04	0.56723	-0.4402	0.57246	33.571	0.37592	0.7586	0.29663	47.855	0.99701	0.056606	0.71446	38	29	45	33	65	41	41	25
21101	ENSDARG00000005092	cep89	protein_coding	E017i	intron	7	38162511	38167144	4634	+	no	TRUE	FALSE	27.354	0.52432	0.49798	0.75677	25.733	0.74744	0.2853	0.57246	30.231	0.82912	0.22876	0.29663	33.413	0.97303	-0.13031	0.71446	26	21	28	35	39	37	26	29
21085	ENSDARG00000005092	cep89	protein_coding	E009i	intron	7	38138787	38141349	2563	+	no	TRUE	FALSE	19.733	0.72305	0.40773	0.75677	17.301	0.96209	-0.060067	0.57246	20.003	0.65493	0.48536	0.29663	25.188	0.94719	-0.29825	0.71446	18	17	24	20	29	30	18	17
21097	ENSDARG00000005092	cep89	protein_coding	E015i	intron	7	38156865	38159875	3011	+	no	TRUE	FALSE	27.161	0.97882	-0.029052	0.75677	27.905	0.9203	-0.096412	0.57246	26.468	0.95927	0.083549	0.29663	21.666	0.93741	-0.38475	0.71446	27	30	25	28	37	16	15	27
21077	ENSDARG00000005092	cep89	protein_coding	E005i	intron	7	38126994	38128991	1998	+	no	TRUE	FALSE	12.049	0.90355	-0.21978	0.75677	10.451	0.3059	-1.188	0.57246	8.9887	0.48663	0.98437	0.29663	19.316	0.55689	-1.5122	0.71446	15	12	10	12	24	29	7	6
21089	ENSDARG00000005092	cep89	protein_coding	E011i	intron	7	38150161	38152493	2333	+	no	TRUE	FALSE	7.9179	0.8168	-0.46696	0.75677	11.33	0.66148	0.54122	0.57246	9.3913	0.50897	-0.98651	0.29663	17.592	0.96685	0.33398	0.71446	10	9	9	4	18	18	17	14
21073	ENSDARG00000005092	cep89	protein_coding	E003i	intron	7	38124872	38126431	1560	+	no	TRUE	FALSE	10.811	0.49357	1.4204	0.75677	8.8501	0.36925	1.0969	0.57246	14.341	0.93854	0.34013	0.29663	15.188	0.54939	-1.3819	0.71446	5	7	22	8	25	17	6	13
21103	ENSDARG00000005092	cep89	protein_coding	E018i	intron	7	38167287	38174675	7389	+	no	TRUE	FALSE	11.913	0.86368	0.31676	0.75677	13.028	0.6554	0.52261	0.57246	14.028	0.87654	-0.18935	0.29663	9.1194	NA	-0.49084	0.71446	13	9	12	14	18	5	6	16
21093	ENSDARG00000005092	cep89	protein_coding	E013i	intron	7	38153043	38154278	1236	+	no	TRUE	FALSE	9.4823	0.42561	1.3312	0.75677	7.3322	0.56105	0.84405	0.57246	11.914	0.84078	0.5052	0.29663	7.9765	NA	-0.57019	0.71446	5	6	18	8	13	7	5	10
21099	ENSDARG00000005092	cep89	protein_coding	E016i	intron	7	38160057	38162342	2286	+	no	TRUE	FALSE	9.8442	0.9197	-0.35672	0.75677	9.2487	0.68548	-0.95443	0.57246	7.5035	0.73055	0.61498	0.29663	7.8671	NA	-0.20394	0.71446	17	6	9	8	16	3	6	6
21079	ENSDARG00000005092	cep89	protein_coding	E006i	intron	7	38129027	38129835	809	+	no	TRUE	FALSE	5.9446	0.98474	0.076487	0.75677	8.4365	0.44561	0.98196	0.57246	8.249	0.50661	-0.88871	0.29663	6.2984	NA	0.97471	0.71446	7	5	6	6	8	3	8	12
21075	ENSDARG00000005092	cep89	protein_coding	E004i	intron	7	38126643	38126917	275	+	no	TRUE	FALSE	2.4127	NA	0.037101	0.75677	2.3031	NA	-0.34186	0.57246	2.2191	NA	0.39142	0.29663	3.5987	NA	-1.9304	0.71446	1	4	0	5	3	7	1	2
21071	ENSDARG00000005092	cep89	protein_coding	E002i	intron	7	38124547	38124718	172	+	no	TRUE	FALSE	2.4644	NA	0.074631	0.75677	2.7058	NA	0.24439	0.57246	2.6593	NA	-0.15455	0.29663	1.6241	NA	-0.5828	0.71446	2	3	2	3	2	2	1	3
21069	ENSDARG00000005092	cep89	protein_coding	E001i	intron	7	38124224	38124439	216	+	no	TRUE	FALSE	1.2896	NA	0.699	0.75677	1.4031	NA	0.98363	0.57246	1.7246	NA	-0.27336	0.29663	0.28905	NA	-7.2823	0.71446	2	0	3	0	1	0	0	2
531722	ENSDARG00000103871	si:ch73-109d9.2	protein_coding	E002i	intron	1	43341024	43344946	3923	-	no	TRUE	FALSE	127.14	0.36868	-0.41373	0.75681	129.92	0.73103	-0.1099	0.035166	113.61	0.66968	-0.33718	0.28575	162.49	0.95981	-0.092054	0.99847	125	159	133	97	161	173	155	112
531724	ENSDARG00000103871	si:ch73-109d9.2	protein_coding	E003i	intron	1	43345075	43347004	1930	-	no	TRUE	FALSE	19.298	0.59422	0.75637	0.75681	24.696	0.011105	1.8346	0.035166	30.851	0.23792	-1.1148	0.28575	37.257	0.94627	0.2444	0.99847	9	18	32	17	33	37	41	41
531720	ENSDARG00000103871	si:ch73-109d9.2	protein_coding	E001i	intron	1	43340580	43340914	335	-	no	TRUE	FALSE	18.583	0.7787	-0.45672	0.75681	18.148	0.75844	-0.3514	0.035166	15.567	0.96965	-0.13869	0.28575	16.698	0.9578	0.31606	0.99847	25	17	21	12	17	14	19	14
140230	ENSDARG00000032340	serhl	protein_coding	E003i	intron	1	44961333	44961974	642	-	no	TRUE	FALSE	8.2976	0.36876	1.1352	0.75688	6.6343	0.54708	0.96582	0.12385	10.425	0.91275	0.15187	0.35218	5.8755	NA	-15.449	NA	3	7	10	13	4	14	0	9
140240	ENSDARG00000032340	serhl	protein_coding	E008i	intron	1	44964847	44966312	1466	-	no	TRUE	FALSE	6.3215	0.87021	0.53167	0.75688	6.228	0.64947	0.79586	0.12385	7.7135	0.91982	-0.28118	0.35218	4.2862	NA	-14.992	NA	3	7	10	5	2	11	0	8
140242	ENSDARG00000032340	serhl	protein_coding	E009i	intron	1	44966355	44970067	3713	-	no	TRUE	FALSE	21.439	0.7253	-0.42986	0.75688	24.698	0.91355	0.14816	0.12385	21.191	0.58118	-0.59394	0.35218	3.6548	NA	0.80933	NA	28	21	20	18	4	3	4	25
140236	ENSDARG00000032340	serhl	protein_coding	E006i	intron	1	44963525	44963616	92	-	no	TRUE	FALSE	2.0057	NA	1.5155	0.75688	3.0358	NA	2.7022	0.12385	4.0952	NA	-1.2041	0.35218	2.5741	NA	0.041247	NA	0	2	2	4	4	2	2	6
140228	ENSDARG00000032340	serhl	protein_coding	E002i	intron	1	44959278	44961255	1978	-	no	TRUE	FALSE	13.808	0.99162	0.034516	0.75688	16.568	0.49723	0.75501	0.12385	16.78	0.44199	-0.73777	0.35218	2.4292	NA	0.23076	NA	9	18	11	18	0	5	2	21
140226	ENSDARG00000032340	serhl	protein_coding	E001i	intron	1	44959107	44959195	89	-	no	TRUE	FALSE	0.81952	NA	10.972	0.75688	1.2191	NA	12.068	0.12385	2.1062	NA	-1.1667	0.35218	1.3484	NA	-13.317	NA	0	0	3	0	0	4	0	3
140238	ENSDARG00000032340	serhl	protein_coding	E007i	intron	1	44963692	44964826	1135	-	no	TRUE	FALSE	8.9388	0.88097	0.72224	0.75688	5.8943	0.88925	-0.26004	0.12385	8.8123	0.78246	0.96692	0.35218	1.3218	NA	1.6536	NA	6	7	17	5	2	0	2	5
140232	ENSDARG00000032340	serhl	protein_coding	E004i	intron	1	44962010	44962969	960	-	no	TRUE	FALSE	10.045	0.95146	0.26154	0.75688	11.826	0.6334	0.95258	0.12385	12.949	0.65397	-0.69531	0.35218	0.86714	NA	-12.755	NA	15	3	5	18	3	0	0	16
140248	ENSDARG00000032340	serhl	protein_coding	E012i	intron	1	44970617	44970886	270	-	no	TRUE	FALSE	5.2121	0.91154	0.34853	0.75688	3.0737	NA	-2.0504	0.12385	4.0224	NA	2.3824	0.35218	0.28905	NA	-11.189	NA	6	3	5	7	1	0	0	1
140246	ENSDARG00000032340	serhl	protein_coding	E011i	intron	1	44970411	44970527	117	-	no	TRUE	FALSE	2.6654	NA	-2.229	0.75688	3.8973	0.85118	-0.46709	0.12385	1.7857	NA	-1.7641	0.35218	0	NA	NA	NA	3	6	2	0	0	0	0	3
140244	ENSDARG00000032340	serhl	protein_coding	E010i	intron	1	44970182	44970266	85	-	no	TRUE	FALSE	1.684	NA	-2.64	0.75688	3.8064	0.75067	0.85779	0.12385	2.2284	NA	-3.5161	0.35218	0	NA	NA	NA	5	1	1	0	0	0	0	5
225900	ENSDARG00000054837	zgc:136870	protein_coding	E001i	intron	2	39653429	39654132	704	+	no	TRUE	FALSE	2.0448	NA	1.6826	0.7571	0.88549	NA	-8.4963	0.56094	1.5732	NA	10.696	0.98648	0	NA	NA	NA	3	0	4	1	0	0	0	0
30312	ENSDARG00000006865	glra4a	protein_coding	E001i	intron	14	38662734	38674338	11605	-	no	TRUE	FALSE	37.241	0.5056	-0.44193	0.75712	58.431	0.59892	-0.26579	0.0023114	42.555	0.84808	-0.27815	0.0034429	7.3038	NA	0.75189	0.95991	53	48	24	28	4	5	12	70
30322	ENSDARG00000006865	glra4a	protein_coding	E006i	intron	14	38684132	38686887	2756	-	no	TRUE	FALSE	16.748	0.90511	0.17546	0.75712	23.081	0.89563	-0.12721	0.0023114	20.241	0.74695	0.20073	0.0034429	4.6122	NA	0.99826	0.95991	16	22	15	15	1	4	8	29
30326	ENSDARG00000006865	glra4a	protein_coding	E008i	intron	14	38688290	38690031	1742	-	no	TRUE	FALSE	6.5926	0.88676	-0.4818	0.75712	10.643	0.93306	-0.20798	0.0023114	7.7277	0.90055	-0.3775	0.0034429	2.8572	NA	1.9259	0.95991	5	13	5	4	1	1	6	13
30318	ENSDARG00000006865	glra4a	protein_coding	E004i	intron	14	38677948	38678940	993	-	no	TRUE	FALSE	4.3539	NA	1.069	0.75712	6.9607	0.49783	1.04	0.0023114	7.7545	0.94614	-0.073823	0.0034429	1.4874	NA	13.988	0.95991	2	5	9	1	0	0	4	12
30314	ENSDARG00000006865	glra4a	protein_coding	E002i	intron	14	38674489	38677161	2673	-	no	TRUE	FALSE	3.7546	NA	0.71184	0.75712	9.3953	0.15825	1.6255	0.0023114	9.3444	0.54626	-1.0156	0.0034429	1.046	NA	-0.7042	0.95991	3	4	5	3	0	2	1	18
30316	ENSDARG00000006865	glra4a	protein_coding	E003i	intron	14	38677377	38677809	433	-	no	TRUE	FALSE	1.7319	NA	1.8299	0.75712	1.4067	NA	0.26303	0.0023114	2.2484	NA	1.4621	0.0034429	1.0113	NA	-13.486	0.95991	1	1	1	4	0	3	0	2
30324	ENSDARG00000006865	glra4a	protein_coding	E007i	intron	14	38687112	38688221	1110	-	no	TRUE	FALSE	4.1592	NA	-0.00013126	0.75712	4.9907	0.82423	-0.73439	0.0023114	4.0341	NA	0.63521	0.0034429	0.28905	NA	-11.792	0.95991	8	2	3	4	1	0	0	5
52296	ENSDARG00000011537	ugt2a5	protein_coding	E003i	intron	5	69097243	69098791	1549	+	no	TRUE	FALSE	25.191	0.85954	0.33654	0.75713	19.489	0.51555	0.60513	0.026749	25.133	0.87594	-0.34641	0.005805	39.962	0.96153	0.26133	0.80307	21	20	37	22	36	59	26	18
52292	ENSDARG00000011537	ugt2a5	protein_coding	E001i	intron	5	69084422	69088726	4305	+	no	TRUE	FALSE	56.153	0.36891	-0.47029	0.75713	63.937	0.013788	0.87137	0.026749	56.64	0.0024468	-1.4222	0.005805	21.614	0.80648	-0.73895	0.80307	64	61	40	64	26	33	8	66
52298	ENSDARG00000011537	ugt2a5	protein_coding	E004i	intron	5	69098941	69100113	1173	+	no	TRUE	FALSE	13.86	0.49868	0.72288	0.75713	8.4817	0.85707	0.35249	0.026749	13.711	0.7757	0.2922	0.005805	17.777	0.88045	0.63362	0.80307	11	8	19	17	19	21	14	7
52300	ENSDARG00000011537	ugt2a5	protein_coding	E005i	intron	5	69100246	69102231	1986	+	no	TRUE	FALSE	9.3725	0.93475	-0.20195	0.75713	8.8844	0.7597	0.54554	0.026749	8.8197	0.63005	-0.82646	0.005805	17.285	0.53158	-1.5003	0.80307	12	7	8	11	22	28	4	8
52304	ENSDARG00000011537	ugt2a5	protein_coding	E007i	intron	5	69102617	69102693	77	+	no	TRUE	FALSE	5.9264	0.89415	0.52121	0.75713	4.6956	0.70005	0.94678	0.026749	6.393	0.86078	-0.49927	0.005805	2.6916	NA	2.1676	0.80307	7	2	4	11	3	1	4	5
52302	ENSDARG00000011537	ugt2a5	protein_coding	E006i	intron	5	69102320	69102396	77	+	no	TRUE	FALSE	0	NA	NA	0.75713	0	NA	NA	0.026749	0	NA	NA	0.005805	2.1675	NA	-9.1769	0.80307	0	0	0	0	4	3	0	0
40293	ENSDARG00000008906	si:ch211-241e1.5	protein_coding	E003i	intron	2	1068557	1071156	2600	+	no	TRUE	FALSE	16.93	0.86797	0.22504	0.75715	16.508	0.80539	0.20634	0.15752	18.199	0.98517	-0.014899	0.90959	34.909	0.95764	-0.212	0.96583	19	12	19	18	41	32	33	18
40291	ENSDARG00000008906	si:ch211-241e1.5	protein_coding	E002i	intron	2	1066515	1067693	1179	+	no	TRUE	FALSE	13.536	0.58066	0.62239	0.75715	9.8775	0.94939	-0.23083	0.15752	13.542	0.45758	0.8202	0.90959	18.597	0.96777	0.22564	0.96583	15	6	17	16	14	20	21	9
431091	ENSDARG00000093082	CABZ01059412.1	protein_coding	E001i	intron	1	55926325	55929474	3150	-	no	TRUE	FALSE	0.47132	NA	-9.7857	0.75717	0.59758	NA	-8.482	0.98449	0	NA	NA	NA	3.2749	NA	-11.436	0.99745	0	2	0	0	2	8	0	0
431093	ENSDARG00000093082	CABZ01059412.1	protein_coding	E002i	intron	1	55929528	55929612	85	-	no	TRUE	FALSE	0	NA	NA	0.75717	0	NA	NA	0.98449	0	NA	NA	NA	0.94994	NA	-0.28511	0.99745	0	0	0	0	2	0	1	0
6821	ENSDARG00000002271	zfand5b	protein_coding	E004i	intron	10	15650672	15653678	3007	+	no	TRUE	FALSE	274.52	0.88822	0.14577	0.75718	247.04	0.011373	0.66377	1.0603e-06	268.13	0.4438	-0.5194	0.14412	298.27	0.81322	-0.21922	0.9153	277	239	319	267	327	343	237	231
6815	ENSDARG00000002271	zfand5b	protein_coding	E001i	intron	10	15645079	15646315	1237	+	no	TRUE	FALSE	190.1	0.96707	-0.061125	0.75718	178.39	0.071455	0.52529	1.0603e-06	176.62	0.25921	-0.58753	0.14412	226.37	0.93359	0.11973	0.9153	205	181	197	184	233	239	211	157
6823	ENSDARG00000002271	zfand5b	protein_coding	E005i	intron	10	15653805	15653931	127	+	no	TRUE	FALSE	27.502	0.36891	-0.77812	0.75718	32.972	0.36631	0.60062	1.0603e-06	24.41	0.15185	-1.3773	0.14412	31.765	0.90543	0.42587	0.9153	37	33	25	17	37	25	34	30
6819	ENSDARG00000002271	zfand5b	protein_coding	E003i	intron	10	15650364	15650464	101	+	no	TRUE	FALSE	17.244	0.95136	0.4125	0.75718	13.084	0.74393	0.42427	1.0603e-06	16.433	0.95425	-0.01269	0.14412	15.217	0.94419	-0.41982	0.9153	14	15	30	9	21	15	11	11
351146	ENSDARG00000076174	trim2b	protein_coding	E001i	intron	1	9319443	9331881	12439	+	no	TRUE	FALSE	67.447	0.41287	-0.45493	0.75722	89.684	0.58813	0.19879	0.0055232	55.777	0.2684	-0.74597	0.27612	103.21	0.44022	0.78821	0.69639	106	88	40	44	110	117	86	79
351156	ENSDARG00000076174	trim2b	protein_coding	E006i	intron	1	9339834	9342466	2633	+	no	TRUE	FALSE	15.704	0.88228	0.20566	0.75722	20.214	0.35943	0.70651	0.0055232	16.347	0.67211	-0.59262	0.27612	16.976	0.99758	-0.060081	0.69639	22	16	13	13	11	31	9	22
351160	ENSDARG00000076174	trim2b	protein_coding	E008i	intron	1	9343145	9345061	1917	+	no	TRUE	FALSE	10.072	0.36918	1.3786	0.75722	15.321	0.0020521	2.195	0.0055232	17.347	0.52357	-0.91075	0.27612	7.0746	NA	0.028378	0.69639	7	9	5	20	10	8	4	26
351150	ENSDARG00000076174	trim2b	protein_coding	E003i	intron	1	9334525	9336230	1706	+	no	TRUE	FALSE	10.928	0.84786	-0.54472	0.75722	14.398	0.94506	0.07829	0.0055232	8.5695	0.70304	-0.717	0.27612	6.8262	NA	-2.1856	0.69639	11	21	7	6	13	8	1	12
351166	ENSDARG00000076174	trim2b	protein_coding	E011i	intron	1	9345899	9348044	2146	+	no	TRUE	FALSE	7.1627	0.98387	0.054851	0.75722	9.4093	0.60946	0.64668	0.0055232	7.2533	0.82498	-0.67948	0.27612	5.9266	NA	1.5658	0.69639	9	9	8	3	8	3	7	10
351154	ENSDARG00000076174	trim2b	protein_coding	E005i	intron	1	9337017	9339070	2054	+	no	TRUE	FALSE	4.7603	NA	0.6195	0.75722	5.0052	0.80393	0.49428	0.0055232	4.7337	NA	0.035999	0.27612	4.7408	NA	-0.45476	0.69639	4	6	7	2	1	11	2	5
351158	ENSDARG00000076174	trim2b	protein_coding	E007i	intron	1	9342571	9342976	406	+	no	TRUE	FALSE	1.4348	NA	-0.25496	0.75722	1.1843	NA	-10.633	0.0055232	0.58239	NA	8.6855	0.27612	2.3678	NA	1.7791	0.69639	3	1	0	2	2	2	3	0
351152	ENSDARG00000076174	trim2b	protein_coding	E004i	intron	1	9336383	9336835	453	+	no	TRUE	FALSE	7.5593	0.74454	0.82969	0.75722	5.6647	0.7086	-0.82634	0.0055232	5.8917	0.483	1.5608	0.27612	2.2983	NA	-0.40541	0.69639	10	5	3	13	2	4	1	3
351164	ENSDARG00000076174	trim2b	protein_coding	E010i	intron	1	9345436	9345757	322	+	no	TRUE	FALSE	1.0028	NA	2.3339	0.75722	1.1115	NA	2.4936	0.0055232	1.666	NA	-0.25337	0.27612	1.0808	NA	3.1729	0.69639	0	1	1	2	0	1	2	2
351162	ENSDARG00000076174	trim2b	protein_coding	E009i	intron	1	9345231	9345364	134	+	no	TRUE	FALSE	1.1991	NA	0.1451	0.75722	2.9173	NA	2.2346	0.0055232	2.4902	NA	-2.166	0.27612	0.3371	NA	-6.4931	0.69639	3	0	0	2	0	1	0	5
355641	ENSDARG00000076634	capn10	protein_coding	E002i	intron	2	45287239	45289571	2333	-	no	TRUE	FALSE	39.762	0.79294	0.22132	0.75766	32.098	1	0.069267	0.0017412	39.671	0.77797	0.24905	0.0019379	31.768	0.96763	-0.12485	0.27207	31	36	39	54	36	38	23	30
355655	ENSDARG00000076634	capn10	protein_coding	E009i	intron	2	45296821	45299286	2466	-	no	TRUE	FALSE	30.575	0.89899	-0.17775	0.75766	29.215	0.94291	0.12877	0.0017412	30.026	0.81441	-0.20761	0.0019379	28.566	0.17245	1.3579	0.27207	25	35	34	29	23	22	39	28
355647	ENSDARG00000076634	capn10	protein_coding	E005i	intron	2	45291191	45292772	1582	-	no	TRUE	FALSE	18.774	0.62321	0.49744	0.75766	16.845	0.4745	0.8138	0.0017412	22.344	0.82679	-0.21827	0.0019379	14.225	0.6976	-1.1266	0.27207	15	13	22	25	24	15	6	21
355651	ENSDARG00000076634	capn10	protein_coding	E007i	intron	2	45294263	45295456	1194	-	no	TRUE	FALSE	5.4519	0.84879	-0.51051	0.75766	5.1928	0.84597	-0.35665	0.0017412	4.6141	NA	-0.053985	0.0019379	7.8796	NA	-0.37071	0.27207	5	7	6	4	8	11	5	4
355661	ENSDARG00000076634	capn10	protein_coding	E012i	intron	2	45300536	45301296	761	-	no	TRUE	FALSE	4.1529	NA	1.8758	0.75766	2.5182	NA	1.6433	0.0017412	5.5756	0.91838	0.33175	0.0019379	5.1747	NA	-1.2514	0.27207	1	2	9	4	6	8	2	4
355645	ENSDARG00000076634	capn10	protein_coding	E004i	intron	2	45290097	45290990	894	-	no	TRUE	FALSE	5.8086	0.60267	0.94369	0.75766	10.204	0.0057918	2.7434	0.0017412	12.525	0.049847	-1.7016	0.0019379	4.3505	NA	1.3563	0.27207	4	3	8	8	5	2	6	20
355649	ENSDARG00000076634	capn10	protein_coding	E006i	intron	2	45293006	45294095	1090	-	no	TRUE	FALSE	2.7256	NA	-0.51056	0.75766	2.5946	NA	-0.35631	0.0017412	2.307	NA	-0.054404	0.0019379	4.1501	NA	-0.15628	0.27207	3	3	3	2	7	3	3	2
355653	ENSDARG00000076634	capn10	protein_coding	E008i	intron	2	45295599	45296593	995	-	no	TRUE	FALSE	7.839	0.86568	-0.43388	0.75766	9.125	0.77716	0.46224	0.0017412	8.3301	0.58636	-0.80067	0.0019379	4.0807	NA	-2.0146	0.27207	5	12	5	10	7	5	1	10
355639	ENSDARG00000076634	capn10	protein_coding	E001i	intron	2	45286969	45287192	224	-	no	TRUE	FALSE	3.0477	NA	0.75523	0.75766	1.1843	NA	-10.081	0.0017412	2.4761	NA	10.663	0.0019379	1.7202	NA	-0.504	0.27207	3	1	5	3	0	4	1	0
355657	ENSDARG00000076634	capn10	protein_coding	E010i	intron	2	45299484	45300093	610	-	no	TRUE	FALSE	3.1274	NA	0.80403	0.75766	2.4106	NA	0.81277	0.0017412	3.7087	NA	0.090279	0.0019379	0.86714	NA	-9.4724	0.27207	1	3	8	0	3	0	0	3
355659	ENSDARG00000076634	capn10	protein_coding	E011i	intron	2	45300226	45300389	164	-	no	TRUE	FALSE	1.5224	NA	2.0703	0.75766	1.5143	NA	2.8145	0.0017412	2.6593	NA	-0.64548	0.0019379	0.66089	NA	1.593	0.27207	1	0	2	3	1	0	1	3
355643	ENSDARG00000076634	capn10	protein_coding	E003i	intron	2	45289769	45289849	81	-	no	TRUE	FALSE	1.2754	NA	1.7511	0.75766	0.70153	NA	1.2301	0.0017412	1.605	NA	0.6205	0.0019379	0	NA	NA	0.27207	1	0	2	2	0	0	0	1
492758	ENSDARG00000100515	dusp1	protein_coding	E002i	intron	14	15457125	15457215	91	-	no	TRUE	FALSE	31.957	0.97979	-0.031049	0.75789	37.495	0.12249	0.807	0.00013061	30.018	0.22614	-0.84247	0.00019397	45.835	0.76197	0.52098	0.12481	39	38	19	35	47	35	55	36
448451	ENSDARG00000095789	ccr8.1	protein_coding	E002i	intron	16	9532748	9534523	1776	-	no	TRUE	FALSE	1.6471	NA	-11.189	0.75811	2.4834	NA	-0.85267	0.98285	0.38157	NA	-8.6355	0.97421	2.8631	NA	-0.34263	NA	4	3	0	0	5	2	2	1
448449	ENSDARG00000095789	ccr8.1	protein_coding	E001i	intron	16	9532596	9532672	77	-	no	TRUE	FALSE	0	NA	NA	0.75811	0	NA	NA	0.98285	0	NA	NA	0.97421	0	NA	NA	NA	0	0	0	0	0	0	0	0
64060	ENSDARG00000013822	anapc16	protein_coding	E003i	intron	12	48338768	48343981	5214	+	no	TRUE	FALSE	40.426	0.36988	-0.9341	0.75821	53.666	2.5912e-05	1.9531	5.1867e-05	36.269	0.0023388	-3.0489	0.0055301	80.13	0.86936	0.31862	0.61335	62	49	37	17	96	87	62	51
64056	ENSDARG00000013822	anapc16	protein_coding	E001i	intron	12	48335935	48337078	1144	+	no	TRUE	FALSE	17.121	0.93925	0.12903	0.75821	13.363	0.43495	0.98654	5.1867e-05	13.772	0.5276	-1.0213	0.0055301	30.983	0.94437	0.32752	0.61335	13	21	18	17	32	38	24	8
64058	ENSDARG00000013822	anapc16	protein_coding	E002i	intron	12	48337233	48338692	1460	+	no	TRUE	FALSE	25.005	0.89323	0.17187	0.75821	23.9	0.00072743	1.9834	5.1867e-05	24.622	0.0035035	-1.9756	0.0055301	29.879	0.53502	0.93951	0.61335	24	25	24	28	39	21	31	23
277068	ENSDARG00000061713	tpd52	protein_coding	E001i	intron	19	32317745	32343537	25793	+	no	TRUE	FALSE	557.21	0.95806	-0.036185	0.75828	539.17	7.3232e-05	0.51316	0.00010102	504.87	0.0014067	-0.58029	0.00037871	185.57	0.99285	-0.02782	0.42532	592	590	478	601	285	155	137	463
277076	ENSDARG00000061713	tpd52	protein_coding	E005i	intron	19	32345924	32348975	3052	+	no	TRUE	FALSE	150.84	0.77967	-0.20048	0.75828	142.19	0.86833	0.15128	0.00010102	123.16	0.56284	-0.38173	0.00037871	46.514	0.26276	-1.1027	0.42532	182	156	129	146	77	51	19	103
408965	ENSDARG00000089223	ngfrb	protein_coding	E004i	intron	12	9943365	9977643	34279	-	no	TRUE	FALSE	363.39	0.74642	-0.13338	0.75828	393.24	0.90735	0.14348	0.12664	379.34	0.62609	-0.19916	0.021049	35.819	0.99816	0.006946	0.89848	391	360	384	331	46	26	37	419
277078	ENSDARG00000061713	tpd52	protein_coding	E006i	intron	19	32349018	32351231	2214	+	no	TRUE	FALSE	58.018	0.36997	-0.45786	0.75828	73.14	0.017305	0.99284	0.00010102	58.596	0.00018935	-1.4809	0.00037871	19.538	0.93816	-0.38074	0.42532	77	64	43	53	30	19	12	77
277074	ENSDARG00000061713	tpd52	protein_coding	E004i	intron	19	32344876	32345896	1021	+	no	TRUE	FALSE	61.147	0.83831	-0.25834	0.75828	58.212	0.96869	0.093932	0.00010102	48.846	0.7839	-0.38294	0.00037871	17.729	0.98715	0.10234	0.42532	77	63	30	81	27	14	14	41
408963	ENSDARG00000089223	ngfrb	protein_coding	E003i	intron	12	9917720	9943004	25285	-	no	TRUE	FALSE	349.28	0.88588	-0.048687	0.75828	406.71	0.035311	0.46721	0.12664	403.57	0.0079003	-0.43869	0.021049	13.772	0.9098	-0.56654	0.89848	320	380	359	350	23	9	11	489
277070	ENSDARG00000061713	tpd52	protein_coding	E002i	intron	19	32343660	32344374	715	+	no	TRUE	FALSE	14.592	0.97397	0.048651	0.75828	12.171	0.95676	-0.042076	0.00010102	11.907	0.92152	0.060188	0.00037871	4.6447	NA	-0.98315	0.42532	12	18	14	15	3	9	2	8
502959	ENSDARG00000101434	slc39a3	protein_coding	E001i	intron	KN149816.1	8353	8932	580	-	no	TRUE	FALSE	9.1945	0.83896	-0.50964	0.75828	7.975	0.91459	-0.18525	0.73325	7.1805	0.91026	-0.37252	0.4248	4.522	NA	0.95038	0.99312	9	11	11	6	7	3	4	5
502963	ENSDARG00000101434	slc39a3	protein_coding	E003i	intron	KN149816.1	9708	9966	259	-	no	TRUE	FALSE	0.78138	NA	0.7418	0.75828	0.70153	NA	1.8164	0.73325	1.0226	NA	-1.1254	0.4248	3.3229	NA	-9.9821	0.99312	1	0	2	0	1	9	0	1
277072	ENSDARG00000061713	tpd52	protein_coding	E003i	intron	19	32344524	32344773	250	+	no	TRUE	FALSE	8.1349	0.87217	0.35662	0.75828	8.5274	0.33963	1.2796	0.00010102	9.233	0.52513	-0.95503	0.00037871	1.8651	NA	-0.65674	0.42532	5	10	6	12	4	1	1	10
408959	ENSDARG00000089223	ngfrb	protein_coding	E001i	intron	12	9912878	9915580	2703	-	no	TRUE	FALSE	19.356	0.8653	-0.28534	0.75828	23.057	0.8601	0.29259	0.12664	21.049	0.65176	-0.50066	0.021049	1.3698	NA	0.95581	0.89848	16	26	22	14	1	1	2	26
502961	ENSDARG00000101434	slc39a3	protein_coding	E002i	intron	KN149816.1	9365	9576	212	-	no	TRUE	FALSE	1.0177	NA	-0.25642	0.75828	0.59758	NA	-7.3631	0.73325	0.641	NA	8.1221	0.4248	1.239	NA	0.72249	0.99312	0	2	2	0	3	0	1	0
408969	ENSDARG00000089223	ngfrb	protein_coding	E006i	intron	12	9978013	9978193	181	-	no	TRUE	FALSE	4.2111	NA	0.10012	0.75828	2.3794	NA	-12.881	0.12664	2.738	NA	12.95	0.021049	1.1155	NA	12.741	0.89848	3	5	4	5	0	0	3	0
408967	ENSDARG00000089223	ngfrb	protein_coding	E005i	intron	12	9977786	9977990	205	-	no	TRUE	FALSE	2.5411	NA	-0.011349	0.75828	2.2885	NA	-0.33131	0.12664	2.3656	NA	0.3909	0.021049	1.046	NA	-0.095517	0.89848	5	0	5	0	0	2	1	2
408961	ENSDARG00000089223	ngfrb	protein_coding	E002i	intron	12	9915739	9917445	1707	-	no	TRUE	FALSE	28.71	0.61642	0.41233	0.75828	22.792	0.73508	-0.20758	0.12664	28.49	0.31167	0.6977	0.021049	0.86714	NA	-12.381	0.89848	23	25	33	34	3	0	0	21
277080	ENSDARG00000061713	tpd52	protein_coding	E007i	intron	19	32351281	32351361	81	+	no	TRUE	FALSE	11.207	0.60245	-0.67396	0.75828	13.487	0.64616	0.59236	0.00010102	9.7343	0.29672	-1.2974	0.00037871	0.28905	NA	-10.62	0.42532	15	14	7	10	1	0	0	12
328680	ENSDARG00000074070	irx5b	protein_coding	E001i	intron	25	35602841	35603756	916	+	no	TRUE	FALSE	12.119	0.98204	-0.011609	0.75829	14.591	0.53779	0.58676	5.6604e-05	11.285	0.69303	-0.60949	1.0913e-05	2.7456	NA	-10.682	0.29826	17	13	14	5	6	3	0	14
328682	ENSDARG00000074070	irx5b	protein_coding	E002i	intron	25	35604154	35605378	1225	+	no	TRUE	FALSE	17.202	0.94433	0.13568	0.75829	20.693	0.3591	0.72137	5.6604e-05	16.897	0.49061	-0.60143	1.0913e-05	2.478	NA	0.66777	0.29826	25	16	15	14	6	0	2	21
444339	ENSDARG00000095121	BX942815.1	protein_coding	E001i	intron	4	45646610	45651738	5129	-	no	TRUE	FALSE	15.047	0.92063	-0.25526	0.75849	12.395	0.28846	1.2642	0.74253	9.9185	0.18064	-1.3186	0.28396	30.004	0.90435	0.41753	0.99469	26	9	15	11	27	46	18	5
345800	ENSDARG00000075700	zswim2	protein_coding	E004i	intron	6	11526375	11526641	267	+	no	TRUE	FALSE	0.23566	NA	-12.77	0.75857	0.70516	NA	1.1213	0.97645	0.38157	NA	-12.651	0.89031	0.67419	NA	-11.926	NA	0	1	0	0	0	2	0	1
345794	ENSDARG00000075700	zswim2	protein_coding	E001i	intron	6	11525654	11525747	94	+	no	TRUE	FALSE	0.49401	NA	11.944	0.75857	0	NA	NA	0.97645	0.58239	NA	10.51	0.89031	0.3371	NA	-10.914	NA	0	0	0	2	0	1	0	0
345804	ENSDARG00000075700	zswim2	protein_coding	E006i	intron	6	11526968	11527169	202	+	no	TRUE	FALSE	2.4537	NA	-1.6549	0.75857	2.1955	NA	-1.4639	0.97645	1.605	NA	-0.1687	0.89031	0.28905	NA	-10.807	NA	1	5	2	2	1	0	0	1
345796	ENSDARG00000075700	zswim2	protein_coding	E002i	intron	6	11525825	11526006	182	+	no	TRUE	FALSE	1.3135	NA	13.492	0.75857	0	NA	NA	0.97645	1.5439	NA	12.082	0.89031	0	NA	NA	NA	0	0	3	2	0	0	0	0
345802	ENSDARG00000075700	zswim2	protein_coding	E005i	intron	6	11526781	11526854	74	+	no	TRUE	FALSE	0.74449	NA	-2.0628	0.75857	0.59758	NA	-11.265	0.97645	0.3205	NA	9.7061	0.89031	0	NA	NA	NA	0	2	1	0	0	0	0	0
345808	ENSDARG00000075700	zswim2	protein_coding	E008i	intron	6	11527448	11527557	110	+	no	TRUE	FALSE	0.50883	NA	-1.061	0.75857	0.29879	NA	-10.351	0.97645	0.3205	NA	9.7061	0.89031	0	NA	NA	NA	0	1	1	0	0	0	0	0
345798	ENSDARG00000075700	zswim2	protein_coding	E003i	intron	6	11526048	11526148	101	+	no	TRUE	FALSE	0.27317	NA	11.217	0.75857	0	NA	NA	0.97645	0.3205	NA	9.7061	0.89031	0	NA	NA	NA	0	0	1	0	0	0	0	0
345806	ENSDARG00000075700	zswim2	protein_coding	E007i	intron	6	11527255	11527364	110	+	no	TRUE	FALSE	0.23566	NA	-12.77	0.75857	0.29879	NA	-10.351	0.97645	0	NA	NA	0.89031	0	NA	NA	NA	0	1	0	0	0	0	0	0
345810	ENSDARG00000075700	zswim2	protein_coding	E009i	intron	6	11527727	11527861	135	+	no	TRUE	FALSE	0.23504	NA	-12.547	0.75857	0.29516	NA	-10.253	0.97645	0	NA	NA	0.89031	0	NA	NA	NA	1	0	0	0	0	0	0	0
161039	ENSDARG00000037203	insig2	protein_coding	E004i	intron	9	751934	755163	3230	+	no	TRUE	FALSE	74.728	0.90825	0.17137	0.75859	97.652	3.5358e-09	1.4249	5.4535e-09	101.82	0.034065	-1.3826	0.10862	61.441	0.75381	0.57423	0.95805	71	69	58	105	57	65	62	138
161033	ENSDARG00000037203	insig2	protein_coding	E001i	intron	9	748420	749474	1055	+	no	TRUE	FALSE	11.525	0.95265	-0.13606	0.75859	12.399	0.64589	0.56176	5.4535e-09	11.865	0.72269	-0.82443	0.10862	12.229	0.96676	0.3308	0.95805	15	9	17	5	6	19	11	13
161041	ENSDARG00000037203	insig2	protein_coding	E005i	intron	9	755264	755685	422	+	no	TRUE	FALSE	12.317	0.99491	-0.26724	0.75859	14.486	0.69286	0.69549	5.4535e-09	13.125	0.33785	-1.0871	0.10862	9.9747	NA	1.3982	0.95805	23	4	11	12	13	3	14	16
161035	ENSDARG00000037203	insig2	protein_coding	E002i	intron	9	749719	751417	1699	+	no	TRUE	FALSE	0.782	NA	0.98373	0.75859	2.737	NA	4.0258	5.4535e-09	2.9304	NA	-3.1797	0.10862	1.9479	NA	0.57589	0.95805	0	1	2	0	3	1	2	6
221422	ENSDARG00000053934	hdhd3	protein_coding	E001i	intron	6	41021842	41023453	1612	-	no	TRUE	FALSE	13.287	0.48735	0.58269	0.75861	7.6653	0.80474	-0.41025	0.94189	12.277	0.32184	0.89631	0.77208	9.1933	NA	-0.63192	NA	12	7	16	18	8	16	4	5
468513	ENSDARG00000098588	gchfr	protein_coding	E002i	intron	17	861498	864692	3195	+	no	TRUE	FALSE	5.8696	0.37022	0.88513	0.75863	6.5959	0.78712	0.43393	0.41458	5.3186	0.63503	0.25419	0.97097	4.2329	NA	0.30653	NA	7	7	4	6	6	3	4	6
468511	ENSDARG00000098588	gchfr	protein_coding	E001i	intron	17	860169	861402	1234	+	no	TRUE	FALSE	1.449	NA	-0.94163	0.75863	2.2922	NA	0.33592	0.41458	1.0836	NA	-1.4665	0.97097	0	NA	NA	NA	4	1	1	0	0	0	0	2
115502	ENSDARG00000025302	dixdc1a	protein_coding	E001i	intron	15	18194579	18204792	10214	+	no	TRUE	FALSE	71.551	0.83977	-0.16061	0.75934	80.485	0.40913	-0.3007	0.0028253	52.453	0.91346	0.17312	0.052318	55.147	0.77418	-0.48363	0.51674	95	98	64	35	85	51	36	57
115518	ENSDARG00000025302	dixdc1a	protein_coding	E009i	intron	15	18210978	18212603	1626	+	no	TRUE	FALSE	68.506	0.48155	-0.31569	0.75934	72.059	0.0087076	-0.91663	0.0028253	41.529	0.28168	0.63279	0.052318	28.718	0.80907	-0.65662	0.51674	95	97	51	38	39	33	17	37
115530	ENSDARG00000025302	dixdc1a	protein_coding	E015i	intron	15	18216194	18219206	3013	+	no	TRUE	FALSE	45.03	0.98967	0.024983	0.75934	46.589	0.56546	-0.49088	0.0028253	32.303	0.41755	0.54487	0.052318	19.565	0.73862	-0.92393	0.51674	72	44	36	32	28	23	10	30
115506	ENSDARG00000025302	dixdc1a	protein_coding	E003i	intron	15	18205153	18207425	2273	+	no	TRUE	FALSE	31.786	0.3777	0.67828	0.75934	31.256	0.87521	0.20063	0.0028253	29.529	0.56536	0.50694	0.052318	19.091	0.93427	-0.39512	0.51674	39	28	27	35	26	20	13	28
115522	ENSDARG00000025302	dixdc1a	protein_coding	E011i	intron	15	18212920	18214637	1718	+	no	TRUE	FALSE	17.859	0.81758	-0.40782	0.75934	22.48	0.94927	-0.044331	0.0028253	13.743	0.82438	-0.33223	0.052318	11.773	0.31709	-2.7143	0.51674	20	31	16	6	16	19	2	18
115520	ENSDARG00000025302	dixdc1a	protein_coding	E010i	intron	15	18212676	18212753	78	+	no	TRUE	FALSE	14.284	0.98546	-0.011081	0.75934	32.506	0.0011085	1.9782	0.0028253	26.778	0.026	-1.9618	0.052318	10.125	NA	0.36526	0.51674	24	13	15	6	14	7	10	53
115526	ENSDARG00000025302	dixdc1a	protein_coding	E013i	intron	15	18215118	18215897	780	+	no	TRUE	FALSE	15.759	0.89018	0.24613	0.75934	16.978	0.98069	0.018228	0.0028253	13.353	0.85347	0.25881	0.052318	6.8477	NA	-1.2179	0.51674	18	20	15	11	14	5	3	14
115516	ENSDARG00000025302	dixdc1a	protein_coding	E008i	intron	15	18210744	18210887	144	+	no	TRUE	FALSE	10.26	0.74334	-0.52594	0.75934	11.347	0.45169	-0.86302	0.0028253	6.0475	0.90718	0.37682	0.052318	5.1614	NA	-0.68999	0.51674	15	15	9	3	7	6	3	6
115524	ENSDARG00000025302	dixdc1a	protein_coding	E012i	intron	15	18214640	18215050	411	+	no	TRUE	FALSE	7.1513	0.95535	-0.12693	0.75934	8.4889	0.98633	0.018233	0.0028253	5.8174	0.94171	-0.1044	0.052318	4.5486	NA	-1.1721	0.51674	9	10	8	2	5	7	2	7
115508	ENSDARG00000025302	dixdc1a	protein_coding	E004i	intron	15	18207513	18207627	115	+	no	TRUE	FALSE	2.5435	NA	0.83269	0.75934	1.4903	NA	-9.8574	0.0028253	1.6025	NA	11.116	0.052318	1.3831	NA	-0.22431	0.51674	1	4	5	0	0	3	1	0
115512	ENSDARG00000025302	dixdc1a	protein_coding	E006i	intron	15	18209525	18210467	943	+	no	TRUE	FALSE	6.6784	0.84468	0.47194	0.75934	8.1174	0.65083	0.72155	0.0028253	7.1336	0.91243	-0.21949	0.052318	1.2042	NA	-12.128	0.51674	6	9	7	5	3	1	0	9
115528	ENSDARG00000025302	dixdc1a	protein_coding	E014i	intron	15	18216007	18216084	78	+	no	TRUE	FALSE	5.3882	0.93725	0.26088	0.75934	5.0852	0.74464	-0.65712	0.0028253	3.8827	NA	0.94627	0.052318	1.1562	NA	-12.082	0.51674	5	8	4	5	4	0	0	3
115514	ENSDARG00000025302	dixdc1a	protein_coding	E007i	intron	15	18210573	18210689	117	+	no	TRUE	FALSE	3.184	NA	0.55584	0.75934	3.3106	NA	0.23017	0.0028253	2.9505	NA	0.35744	0.052318	0.5781	NA	-11.094	0.51674	0	7	2	4	2	0	0	3
115504	ENSDARG00000025302	dixdc1a	protein_coding	E002i	intron	15	18204903	18204997	95	+	no	TRUE	FALSE	2.4417	NA	-0.42742	0.75934	5.7416	0.23506	1.8207	0.0028253	4.3663	NA	-2.2196	0.052318	0	NA	NA	0.51674	2	5	2	1	0	0	0	9
78074	ENSDARG00000016570	prlra	protein_coding	E005i	intron	21	11021709	11026534	4826	+	no	TRUE	FALSE	13.821	0.83437	-0.30729	0.75935	12.789	0.83238	0.1676	0.10802	12.702	0.61975	-0.59211	0.38928	5.4793	NA	1.2245	0.99822	13	15	12	16	4	4	8	11
78080	ENSDARG00000016570	prlra	protein_coding	E008i	intron	21	11036448	11038061	1614	+	no	TRUE	FALSE	3.7609	NA	2.3774	0.75935	1.4103	NA	1.5138	0.10802	4.6366	NA	0.74726	0.38928	0.94994	NA	0.26316	0.99822	0	2	3	10	2	0	1	2
78070	ENSDARG00000016570	prlra	protein_coding	E003i	intron	21	11014410	11018649	4240	+	no	TRUE	FALSE	12.255	0.3707	1.13	0.75935	7.1171	0.50941	0.81481	0.10802	13.86	0.92251	0.19963	0.38928	0.86714	NA	-11.975	0.99822	5	8	21	14	3	0	0	8
78076	ENSDARG00000016570	prlra	protein_coding	E006i	intron	21	11026677	11035267	8591	+	no	TRUE	FALSE	8.1848	0.98415	-0.044056	0.75935	6.0747	0.9	-0.39067	0.10802	7.0022	0.91944	0.23039	0.38928	0.86714	NA	-11.975	0.99822	9	6	8	10	3	0	0	4
78068	ENSDARG00000016570	prlra	protein_coding	E002i	intron	21	11012676	11014276	1601	+	no	TRUE	FALSE	4.9463	NA	2.1229	0.75935	4.5501	0.030513	3.1003	0.10802	8.4156	0.54636	-1.0943	0.38928	0.5781	NA	-11.394	0.99822	1	2	11	5	2	0	0	9
78072	ENSDARG00000016570	prlra	protein_coding	E004i	intron	21	11018820	11021541	2722	+	no	TRUE	FALSE	6.691	0.87418	-0.41196	0.75935	7.0131	0.69762	0.51462	0.10802	6.6617	0.50481	-1.0432	0.38928	0.28905	NA	-10.397	0.99822	4	10	7	6	1	0	0	7
78078	ENSDARG00000016570	prlra	protein_coding	E007i	intron	21	11035365	11036377	1013	+	no	TRUE	FALSE	2.2924	NA	0.69912	0.75935	0.88911	NA	-13.131	0.10802	1.8644	NA	10.579	0.38928	0.28905	NA	-10.397	0.99822	2	1	4	2	1	0	0	0
316678	ENSDARG00000070538	hey1	protein_coding	E004i	intron	19	32214335	32214831	497	-	no	TRUE	FALSE	24.728	0.70985	0.34012	0.75954	19.412	0.76823	0.33581	0.03706	20.104	0.99012	0.01251	0.023565	11.567	0.81304	-1.3712	0.98015	29	20	23	28	14	19	3	12
316674	ENSDARG00000070538	hey1	protein_coding	E002i	intron	19	32213736	32214068	333	-	no	TRUE	FALSE	20.21	0.99935	-0.066912	0.75954	22.166	0.23105	1.2355	0.03706	19.053	0.093599	-1.2945	0.023565	8.4511	NA	-1.5531	0.98015	31	15	19	17	22	4	2	21
316676	ENSDARG00000070538	hey1	protein_coding	E003i	intron	19	32214153	32214258	106	-	no	TRUE	FALSE	14.661	0.86555	-0.30295	0.75954	19.624	0.011619	1.6547	0.03706	15.676	0.0087397	-1.9502	0.023565	7.1633	NA	-2.3491	0.98015	20	16	10	14	13	9	1	22
316672	ENSDARG00000070538	hey1	protein_coding	E001i	intron	19	32213182	32213653	472	-	no	TRUE	FALSE	18.557	0.85315	0.24474	0.75954	14.554	0.93225	0.11611	0.03706	14.354	0.93035	0.13584	0.023565	4.0674	NA	-0.3376	0.98015	14	24	18	19	8	3	2	8
540022	ENSDARG00000104524	CR391991.4	protein_coding	E001i	intron	2	48667208	48676449	9242	-	no	TRUE	FALSE	37.62	0.99715	0.093703	0.75973	3.0882	NA	-0.72021	NA	42.149	0.99227	0.70094	0.38783	51.026	0.33838	-0.68144	0.55023	2	7	54	84	7	13	120	1
540032	ENSDARG00000104524	CR391991.4	protein_coding	E006i	intron	2	48680013	48684588	4576	-	no	TRUE	FALSE	36.853	0.91681	-0.10671	0.75973	2.9661	NA	-11.973	NA	40.575	0.42578	12.784	0.38783	37.12	0.96133	0.48787	0.55023	6	4	63	70	4	3	94	0
540024	ENSDARG00000104524	CR391991.4	protein_coding	E002i	intron	2	48676578	48678882	2305	-	no	TRUE	FALSE	8.7907	0.37084	11.47	0.75973	0	NA	NA	NA	10.34	0.86551	10.814	0.38783	16.848	0.89986	-0.53369	0.55023	0	0	15	19	1	5	40	0
540026	ENSDARG00000104524	CR391991.4	protein_coding	E003i	intron	2	48678978	48679088	111	-	no	TRUE	FALSE	0.76719	NA	8.6138	0.75973	0	NA	NA	NA	0.90289	NA	7.3076	0.38783	2.231	NA	11.581	0.55023	0	0	1	2	0	0	6	0
540028	ENSDARG00000104524	CR391991.4	protein_coding	E004i	intron	2	48679428	48679521	94	-	no	TRUE	FALSE	0	NA	NA	0.75973	0	NA	NA	NA	0	NA	NA	0.38783	1.4874	NA	10.995	0.55023	0	0	0	0	0	0	4	0
540030	ENSDARG00000104524	CR391991.4	protein_coding	E005i	intron	2	48679879	48679950	72	-	no	TRUE	FALSE	1.5605	NA	9.516	0.75973	0	NA	NA	NA	1.8351	NA	8.3146	0.38783	0.37184	NA	8.7355	0.55023	0	0	3	3	0	0	1	0
241162	ENSDARG00000056921	ankk1	protein_coding	E002i	intron	15	22079135	22081829	2695	+	no	TRUE	FALSE	51.376	0.93344	-0.14452	0.75975	43.221	0.91128	0.15317	0.51116	42.172	0.73327	-0.31263	0.051862	47.809	0.66431	0.7082	0.889	65	41	38	65	65	53	30	29
241170	ENSDARG00000056921	ankk1	protein_coding	E006i	intron	15	22085216	22087603	2388	+	no	TRUE	FALSE	19.621	0.37083	-0.67695	0.75975	23.609	0.14755	0.96012	0.51116	18.563	0.017677	-1.6563	0.051862	16.786	0.94627	0.4003	0.889	22	26	16	16	36	9	9	23
241166	ENSDARG00000056921	ankk1	protein_coding	E004i	intron	15	22082291	22084405	2115	+	no	TRUE	FALSE	22.543	0.92807	-0.12328	0.75975	18.131	0.96621	-0.042445	0.51116	17.975	0.9619	-0.099593	0.051862	15.327	0.84499	0.76745	0.889	23	23	23	22	25	13	10	11
241168	ENSDARG00000056921	ankk1	protein_coding	E005i	intron	15	22084562	22085123	562	+	no	TRUE	FALSE	10.628	0.94307	-0.15953	0.75975	8.9826	0.93949	0.14655	0.51116	8.6976	0.87237	-0.32613	0.051862	6.4751	NA	-0.50514	0.889	8	14	10	11	7	11	2	6
241172	ENSDARG00000056921	ankk1	protein_coding	E007i	intron	15	22087629	22087740	112	+	no	TRUE	FALSE	1.2259	NA	-0.67688	0.75975	1.2955	NA	0.43738	0.51116	0.99326	NA	-1.1329	0.051862	3.2135	NA	-0.49623	0.889	2	1	1	1	4	5	1	1
241160	ENSDARG00000056921	ankk1	protein_coding	E001i	intron	15	22078511	22078854	344	+	no	TRUE	FALSE	2.2032	NA	0.2224	0.75975	1.5979	NA	0.020579	0.51116	1.8668	NA	0.17645	0.051862	2.6495	NA	-10.547	0.889	1	3	1	4	8	1	0	1
241164	ENSDARG00000056921	ankk1	protein_coding	E003i	intron	15	22081979	22082240	262	+	no	TRUE	FALSE	3.8658	NA	-1.6772	0.75975	3.571	0.18551	-10.789	0.51116	1.2234	NA	8.173	0.051862	0.28905	NA	-6.4436	0.889	4	8	2	2	1	0	0	0
200392	ENSDARG00000044781	bace2	protein_coding	E001i	intron	15	6462979	6481533	18555	+	no	TRUE	FALSE	157.01	0.86983	-0.1459	0.7599	197.02	1.0967e-06	0.79668	1.9534e-06	177.4	0.02912	-1.1007	8.5691e-05	12.837	0.92857	0.22573	0.99586	177	169	151	139	11	11	16	232
200406	ENSDARG00000044781	bace2	protein_coding	E008i	intron	15	6497901	6501162	3262	+	no	TRUE	FALSE	31.132	0.62441	-0.37759	0.7599	43.496	0.046371	0.89202	1.9534e-06	36.36	0.007523	-1.4281	8.5691e-05	2.3464	NA	-1.9396	0.99586	42	32	24	29	1	5	1	53
200394	ENSDARG00000044781	bace2	protein_coding	E002i	intron	15	6481623	6484434	2812	+	no	TRUE	FALSE	28.543	0.85341	0.37106	0.7599	31.269	0.12135	0.95887	1.9534e-06	34.049	0.62441	-0.74597	8.5691e-05	1.4452	NA	-12.48	0.99586	32	20	38	24	5	0	0	39
200398	ENSDARG00000044781	bace2	protein_coding	E004i	intron	15	6486973	6494546	7574	+	no	TRUE	FALSE	66.545	0.6027	-0.27113	0.7599	91.78	0.00138	0.94861	1.9534e-06	79.413	4.6257e-05	-1.3786	8.5691e-05	1.4046	NA	2.2902	0.99586	72	81	53	65	1	0	3	114
200404	ENSDARG00000044781	bace2	protein_coding	E007i	intron	15	6496186	6497731	1546	+	no	TRUE	FALSE	23.234	0.37097	-0.67241	0.7599	20.645	0.036169	-1.7258	1.9534e-06	13.39	0.38054	0.89628	8.5691e-05	1.0113	NA	-11.897	0.99586	35	25	18	17	0	3	0	7
200396	ENSDARG00000044781	bace2	protein_coding	E003i	intron	15	6484652	6486840	2189	+	no	TRUE	FALSE	11.482	0.6701	-0.58436	0.7599	16.749	0.34487	0.83683	1.9534e-06	13.107	0.10295	-1.5802	8.5691e-05	0	NA	NA	0.99586	12	17	8	10	0	0	0	20
200400	ENSDARG00000044781	bace2	protein_coding	E005i	intron	15	6494682	6495791	1110	+	no	TRUE	FALSE	8.694	0.71289	-0.9089	0.7599	7.1456	0.03339	-13.382	1.9534e-06	3.5822	NA	12.302	8.5691e-05	0	NA	NA	0.99586	7	17	3	9	0	0	0	0
200402	ENSDARG00000044781	bace2	protein_coding	E006i	intron	15	6495894	6496035	142	+	no	TRUE	FALSE	5.2105	0.57722	1.0988	0.7599	3.2998	NA	0.15061	1.9534e-06	5.3386	0.68929	0.78667	8.5691e-05	0	NA	NA	0.99586	3	4	4	10	0	0	0	3
171465	ENSDARG00000039229	cep78	protein_coding	E005i	intron	8	51954968	51958871	3904	-	no	TRUE	FALSE	11.025	0.93076	-0.16806	0.75993	35.952	4.4083e-12	2.9152	6.0829e-12	31.161	1.6459e-09	-3.118	2.3193e-09	19.383	0.81062	1.0026	0.96313	13	15	9	8	9	20	27	68
171463	ENSDARG00000039229	cep78	protein_coding	E004i	intron	8	51953555	51954829	1275	-	no	TRUE	FALSE	7.4699	0.79379	0.55407	0.75993	8.5129	0.43737	1.0506	6.0829e-12	8.4474	0.77487	-0.52961	2.3193e-09	16.794	0.93868	0.42492	0.96313	9	6	9	6	15	16	19	10
171481	ENSDARG00000039229	cep78	protein_coding	E013i	intron	8	51962871	51963502	632	-	no	TRUE	FALSE	7.6078	0.89157	-0.30901	0.75993	7.975	0.81767	-0.36508	6.0829e-12	5.3161	0.97809	0.02478	2.3193e-09	15.587	0.98875	-0.42354	0.96313	9	11	7	4	7	27	12	5
171477	ENSDARG00000039229	cep78	protein_coding	E011i	intron	8	51961345	51962565	1221	-	no	TRUE	FALSE	5.8392	0.96093	0.7219	0.75993	6.915	0.44247	1.3471	6.0829e-12	7.2508	0.7795	-0.66055	2.3193e-09	11.149	NA	-0.33981	0.96313	8	3	11	1	13	12	9	9
171485	ENSDARG00000039229	cep78	protein_coding	E015i	intron	8	51965517	51967892	2376	-	no	TRUE	FALSE	8.71	0.93001	0.31446	0.75993	10.51	0.46399	0.97286	6.0829e-12	9.5603	0.70008	-0.69299	2.3193e-09	9.469	NA	-1.1401	0.96313	12	7	11	5	10	14	5	12
171483	ENSDARG00000039229	cep78	protein_coding	E014i	intron	8	51963673	51965255	1583	-	no	TRUE	FALSE	6.7401	0.37105	-1.3233	0.75993	10.608	0.74196	0.49699	6.0829e-12	5.6508	0.22053	-1.8553	2.3193e-09	8.0607	NA	1.4943	0.96313	8	14	3	3	3	7	13	10
171471	ENSDARG00000039229	cep78	protein_coding	E008i	intron	8	51959348	51959422	75	-	no	TRUE	FALSE	3.42	NA	-0.7676	0.75993	5.0016	0.76781	0.63513	6.0829e-12	3.1606	NA	-1.4333	2.3193e-09	5.0727	NA	0.54386	0.96313	5	5	3	1	4	5	6	5
171457	ENSDARG00000039229	cep78	protein_coding	E001i	intron	8	51949925	51951474	1550	-	no	TRUE	FALSE	2.6966	NA	1.3427	0.75993	5.2516	0.032936	2.9571	6.0829e-12	5.8834	0.45325	-1.6519	2.3193e-09	4.5028	NA	2.346	0.96313	2	2	1	6	4	0	9	10
171473	ENSDARG00000039229	cep78	protein_coding	E009i	intron	8	51959488	51960458	971	-	no	TRUE	FALSE	4.6699	NA	0.091981	0.75993	6.9259	0.32153	1.3455	6.0829e-12	5.8809	0.42878	-1.2882	2.3193e-09	3.9498	NA	-11.701	0.96313	5	6	4	4	9	4	0	9
171475	ENSDARG00000039229	cep78	protein_coding	E010i	intron	8	51960573	51961169	597	-	no	TRUE	FALSE	0.97953	NA	-1.0289	0.75993	4.1437	0.05981	3.0499	6.0829e-12	3.3731	NA	-4.1143	2.3193e-09	2.5681	NA	3.707	0.96313	1	2	1	0	0	1	6	8
171479	ENSDARG00000039229	cep78	protein_coding	E012i	intron	8	51962670	51962797	128	-	no	TRUE	FALSE	2.4007	NA	-0.0563	0.75993	1.7855	NA	-10.142	6.0829e-12	1.1648	NA	10.614	2.3193e-09	2.3811	NA	-0.21883	0.96313	2	4	0	4	1	4	2	0
171459	ENSDARG00000039229	cep78	protein_coding	E002i	intron	8	51951608	51953214	1607	-	no	TRUE	FALSE	3.6031	NA	-2.1263	0.75993	5.0635	0.94028	-0.47643	6.0829e-12	1.7857	NA	-1.6885	2.3193e-09	2.3545	NA	1.5872	0.96313	11	2	2	0	3	0	4	3
171469	ENSDARG00000039229	cep78	protein_coding	E007i	intron	8	51959170	51959253	84	-	no	TRUE	FALSE	2.8355	NA	-2.9101	0.75993	4.0777	0.71772	-0.8241	6.0829e-12	1.0543	NA	-2.1276	2.3193e-09	1.7417	NA	1.7187	0.96313	6	5	0	1	1	1	3	2
171461	ENSDARG00000039229	cep78	protein_coding	E003i	intron	8	51953370	51953476	107	-	no	TRUE	FALSE	1.7587	NA	1.8708	0.75993	2.6294	NA	2.9556	6.0829e-12	3.4224	NA	-1.1208	2.3193e-09	1.239	NA	-0.40099	0.96313	0	2	2	3	3	0	1	5
171467	ENSDARG00000039229	cep78	protein_coding	E006i	intron	8	51958915	51959066	152	-	no	TRUE	FALSE	0.74102	NA	10.794	0.75993	0	NA	NA	6.0829e-12	0.87358	NA	10.276	2.3193e-09	0	NA	NA	0.96313	0	0	0	3	0	0	0	0
411294	ENSDARG00000089691	ism2a	protein_coding	E001i	intron	17	17842535	17857242	14708	+	no	TRUE	FALSE	341.99	0.99408	-0.0026737	0.75997	282.59	0.96612	0.033615	0.0013366	282.46	0.99305	0.080069	0.17653	209.81	0.9057	0.18086	0.93546	351	342	361	325	276	153	211	189
411298	ENSDARG00000089691	ism2a	protein_coding	E003i	intron	17	17862983	17871420	8438	+	no	TRUE	FALSE	119.61	0.89411	0.16067	0.75997	105.42	0.23092	0.61538	0.0013366	113.03	0.56972	-0.3382	0.17653	78.554	0.96176	0.18102	0.93546	136	92	142	110	99	61	79	93
411296	ENSDARG00000089691	ism2a	protein_coding	E002i	intron	17	17857486	17862696	5211	+	no	TRUE	FALSE	88.613	0.85913	-0.12373	0.75997	87.517	0.059011	0.63893	0.0013366	81.958	0.053198	-0.64775	0.17653	43.826	0.90738	0.31796	0.93546	97	91	72	100	69	19	47	78
411300	ENSDARG00000089691	ism2a	protein_coding	E004i	intron	17	17871559	17875742	4184	+	no	TRUE	FALSE	71.392	0.9562	-0.12208	0.75997	64.685	0.76318	0.28594	0.0013366	60.875	0.5015	-0.2911	0.17653	28.509	0.96728	0.1994	0.93546	95	56	68	70	38	20	29	49
411302	ENSDARG00000089691	ism2a	protein_coding	E005i	intron	17	17875812	17880179	4368	+	no	TRUE	FALSE	39.905	0.94068	0.12235	0.75997	29.774	0.74364	-0.27125	0.0013366	32.092	0.75062	0.51175	0.17653	18.624	0.84102	-0.75954	0.93546	39	38	49	34	35	12	12	17
416241	ENSDARG00000090634	si:dkey-226k3.4	protein_coding	E005i	intron	23	3797513	3801538	4026	+	no	TRUE	FALSE	25.671	0.96825	-0.092371	0.76008	37.438	0.17197	1.4574	0.010066	34.814	0.0035982	-1.3008	3.8836e-07	15.09	0.38868	1.8135	0.54311	35	20	24	25	12	8	24	52
416235	ENSDARG00000090634	si:dkey-226k3.4	protein_coding	E002i	intron	23	3788667	3792084	3418	+	no	TRUE	FALSE	27.362	0.83241	-0.21365	0.76008	37.224	0.036565	1.1606	0.010066	33.226	0.017078	-1.1255	3.8836e-07	11.641	0.33399	1.8944	0.54311	28	33	25	25	10	5	19	47
416239	ENSDARG00000090634	si:dkey-226k3.4	protein_coding	E004i	intron	23	3793159	3797406	4248	+	no	TRUE	FALSE	35.828	0.63479	-0.40575	0.76008	60.987	0.003557	1.5873	0.010066	52.191	2.5016e-07	-1.7442	3.8836e-07	10.168	NA	1.3082	0.54311	47	38	29	32	16	1	14	88
416237	ENSDARG00000090634	si:dkey-226k3.4	protein_coding	E003i	intron	23	3792267	3793132	866	+	no	TRUE	FALSE	20.693	0.99436	0.0028186	0.76008	22.528	0.51555	0.69542	0.010066	21.595	0.55105	-0.44521	3.8836e-07	4.5005	NA	-1.0444	0.54311	20	23	17	24	6	6	2	24
416243	ENSDARG00000090634	si:dkey-226k3.4	protein_coding	E006i	intron	23	3801619	3801703	85	+	no	TRUE	FALSE	1.5605	NA	12.112	0.76008	3.6573	0.0045289	14.218	0.010066	5.2692	0.20765	-1.7999	3.8836e-07	0.28905	NA	-8.1687	0.54311	0	0	3	3	1	0	0	9
252642	ENSDARG00000058692	fzd3b	protein_coding	E007i	intron	17	8397137	8405138	8002	-	no	TRUE	FALSE	131.28	0.87624	-0.061933	0.76032	128.34	0.41062	-0.43237	0.7238	98.67	0.59799	0.37544	0.67952	72.42	0.80004	-0.55016	0.63464	142	175	117	100	115	71	41	84
252644	ENSDARG00000058692	fzd3b	protein_coding	E008i	intron	17	8405671	8412808	7138	-	no	TRUE	FALSE	61.202	0.37163	-0.38416	0.76032	63.102	0.24809	-0.64559	0.7238	41.265	0.84206	0.26836	0.67952	42.99	0.39712	0.87675	0.63464	93	69	42	47	38	42	48	37
252634	ENSDARG00000058692	fzd3b	protein_coding	E003i	intron	17	8348317	8357279	8963	-	no	TRUE	FALSE	42.719	0.9382	-0.032591	0.76032	46.942	0.75586	0.16951	0.7238	37.638	0.77667	-0.19262	0.67952	28.158	0.68459	0.74868	0.63464	54	48	45	26	32	23	30	41
252636	ENSDARG00000058692	fzd3b	protein_coding	E004i	intron	17	8358298	8361737	3440	-	no	TRUE	FALSE	11.368	0.37131	-0.90717	0.76032	12.931	0.53532	-0.79541	0.7238	6.6324	0.91941	-0.10512	0.67952	10.467	NA	-0.50703	0.63464	20	14	6	7	11	15	6	7
252632	ENSDARG00000058692	fzd3b	protein_coding	E002i	intron	17	8345851	8348167	2317	-	no	TRUE	FALSE	6.6037	0.66049	-0.76363	0.76032	8.4817	0.96675	0.044016	0.7238	5.1764	NA	-0.79425	0.67952	9.8756	NA	-0.10605	0.63464	11	8	6	2	10	13	7	7
252630	ENSDARG00000058692	fzd3b	protein_coding	E001i	intron	17	8341888	8345613	3726	-	no	TRUE	FALSE	13.459	0.98576	0.10873	0.76032	15.296	0.66112	0.43714	0.7238	12.976	0.75049	-0.32375	0.67952	8.2729	NA	0.53128	0.63464	17	14	9	15	9	8	8	15
93396	ENSDARG00000019503	NUDT16	protein_coding	E003i	intron	23	18780832	18780971	140	-	no	TRUE	FALSE	0.70573	NA	-11.531	0.76056	0.88911	NA	-11.449	0.15397	0	NA	NA	0.99371	0.74368	NA	10.59	NA	2	1	0	0	0	0	2	0
93392	ENSDARG00000019503	NUDT16	protein_coding	E001i	intron	23	18776871	18780454	3584	-	no	TRUE	FALSE	4.3022	NA	0.51835	0.76056	4.1197	0.63367	1.1243	0.15397	5.0249	NA	-0.77141	0.99371	0.66089	NA	0.10824	NA	1	6	7	3	1	0	1	5
93394	ENSDARG00000019503	NUDT16	protein_coding	E002i	intron	23	18780681	18780790	110	-	no	TRUE	FALSE	0	NA	NA	0.76056	0	NA	NA	0.15397	0	NA	NA	0.99371	0	NA	NA	NA	0	0	0	0	0	0	0	0
495504	ENSDARG00000100766	ube2q1	protein_coding	E002i	intron	18	50605427	50606088	662	-	no	TRUE	FALSE	0	NA	NA	0.76063	0	NA	NA	0.3345	0	NA	NA	0.008913	0	NA	NA	0.7701	0	0	0	0	0	0	0	0
495506	ENSDARG00000100766	ube2q1	protein_coding	E003i	intron	18	50606185	50606280	96	-	no	TRUE	FALSE	0	NA	NA	0.76063	0	NA	NA	0.3345	0	NA	NA	0.008913	0	NA	NA	0.7701	0	0	0	0	0	0	0	0
495508	ENSDARG00000100766	ube2q1	protein_coding	E004i	intron	18	50606330	50607428	1099	-	no	TRUE	FALSE	0	NA	NA	0.76063	0	NA	NA	0.3345	0	NA	NA	0.008913	0	NA	NA	0.7701	0	0	0	0	0	0	0	0
495510	ENSDARG00000100766	ube2q1	protein_coding	E005i	intron	18	50607488	50608139	652	-	no	TRUE	FALSE	0	NA	NA	0.76063	0	NA	NA	0.3345	0	NA	NA	0.008913	0	NA	NA	0.7701	0	0	0	0	0	0	0	0
495512	ENSDARG00000100766	ube2q1	protein_coding	E006i	intron	18	50608231	50608386	156	-	no	TRUE	FALSE	0	NA	NA	0.76063	0	NA	NA	0.3345	0	NA	NA	0.008913	0	NA	NA	0.7701	0	0	0	0	0	0	0	0
495514	ENSDARG00000100766	ube2q1	protein_coding	E007i	intron	18	50608448	50608593	146	-	no	TRUE	FALSE	0	NA	NA	0.76063	0	NA	NA	0.3345	0	NA	NA	0.008913	0	NA	NA	0.7701	0	0	0	0	0	0	0	0
495516	ENSDARG00000100766	ube2q1	protein_coding	E008i	intron	18	50608679	50608776	98	-	no	TRUE	FALSE	0	NA	NA	0.76063	0	NA	NA	0.3345	0	NA	NA	0.008913	0	NA	NA	0.7701	0	0	0	0	0	0	0	0
495518	ENSDARG00000100766	ube2q1	protein_coding	E009i	intron	18	50608927	50609093	167	-	no	TRUE	FALSE	0	NA	NA	0.76063	0	NA	NA	0.3345	0	NA	NA	0.008913	0	NA	NA	0.7701	0	0	0	0	0	0	0	0
495520	ENSDARG00000100766	ube2q1	protein_coding	E010i	intron	18	50609151	50609401	251	-	no	TRUE	FALSE	0	NA	NA	0.76063	0	NA	NA	0.3345	0	NA	NA	0.008913	0	NA	NA	0.7701	0	0	0	0	0	0	0	0
495522	ENSDARG00000100766	ube2q1	protein_coding	E011i	intron	18	50609525	50615357	5833	-	no	TRUE	FALSE	0	NA	NA	0.76063	0	NA	NA	0.3345	0	NA	NA	0.008913	0	NA	NA	0.7701	0	0	0	0	0	0	0	0
495524	ENSDARG00000100766	ube2q1	protein_coding	E012i	intron	18	50615463	50617260	1798	-	no	TRUE	FALSE	0	NA	NA	0.76063	0	NA	NA	0.3345	0	NA	NA	0.008913	0	NA	NA	0.7701	0	0	0	0	0	0	0	0
418166	ENSDARG00000090942	CABZ01054394.1	protein_coding	E001i	intron	4	70969321	70977211	7891	-	no	TRUE	FALSE	163.54	0.37156	-0.20335	0.76064	186.93	0.011318	0.4094	0.035967	188.36	0.00077874	-0.66154	0.0016909	197.86	0.95544	0.062458	0.86482	168	155	192	142	164	218	207	224
418168	ENSDARG00000090942	CABZ01054394.1	protein_coding	E002i	intron	4	70977351	70981970	4620	-	no	TRUE	FALSE	20.068	0.90917	0.18399	0.76064	13.74	0.37057	-0.97953	0.035967	17.62	0.20383	1.1142	0.0016909	23.911	0.59907	-1.9012	0.86482	21	13	27	19	14	49	9	9
354415	ENSDARG00000076541	clec3ba	protein_coding	E002i	intron	16	2605871	2605991	121	+	no	TRUE	FALSE	0	NA	NA	0.76064	0	NA	NA	0.96706	0	NA	NA	0.18232	0	NA	NA	NA	0	0	0	0	0	0	0	0
327764	ENSDARG00000073962	ccdc32	protein_coding	E003i	intron	17	31205667	31211341	5675	+	no	TRUE	FALSE	116.59	0.97686	-0.020424	0.76068	114.13	0.0080536	0.69516	0.013015	97.63	0.012245	-0.73249	0.034435	113.4	0.81136	-0.37952	0.87999	142	122	99	111	155	134	63	88
327762	ENSDARG00000073962	ccdc32	protein_coding	E002i	intron	17	31205426	31205512	87	+	no	TRUE	FALSE	6.4512	0.68012	0.75563	0.76068	4.894	0.68784	0.82029	0.013015	6.07	0.98208	-0.083005	0.034435	3.7857	NA	1.5416	0.87999	5	6	6	9	2	4	5	4
327760	ENSDARG00000073962	ccdc32	protein_coding	E001i	intron	17	31204916	31205195	280	+	no	TRUE	FALSE	1.6972	NA	-1.0112	0.76068	5.9567	0.0045098	3.4158	0.013015	4.809	NA	-4.446	0.034435	3.3717	NA	-11.084	0.87999	2	3	1	1	7	4	0	11
228708	ENSDARG00000055300	atxn7l2a	protein_coding	E002i	intron	11	36118223	36121442	3220	+	no	TRUE	FALSE	116.36	0.97513	-0.057419	0.76071	105.99	0.025267	-0.94911	0.0020116	94.241	0.0079817	0.8563	0.02129	168.15	0.57774	-0.38726	0.77926	158	98	106	110	168	186	153	74
228716	ENSDARG00000055300	atxn7l2a	protein_coding	E006i	intron	11	36128058	36131014	2957	+	no	TRUE	FALSE	94.831	0.86202	-0.11364	0.76071	100.71	0.35946	-0.34826	0.0020116	88.326	0.66129	0.2004	0.02129	148.33	0.97585	0.090938	0.77926	118	94	94	78	134	142	166	93
228710	ENSDARG00000055300	atxn7l2a	protein_coding	E003i	intron	11	36121757	36123559	1803	+	no	TRUE	FALSE	82.414	0.8147	-0.20996	0.76071	88.5	0.26802	-0.42563	0.0020116	74.452	0.89217	0.18157	0.02129	133.14	0.71935	0.3924	0.77926	103	87	91	52	93	131	167	79
228712	ENSDARG00000055300	atxn7l2a	protein_coding	E004i	intron	11	36123888	36126353	2466	+	no	TRUE	FALSE	75.651	0.86669	0.18069	0.76071	75.942	0.83959	-0.18886	0.0020116	75.224	0.44482	0.33125	0.02129	110.15	0.93305	-0.15701	0.77926	69	84	80	72	103	116	111	75
228724	ENSDARG00000055300	atxn7l2a	protein_coding	E010i	intron	11	36136873	36145581	8709	+	no	TRUE	FALSE	68.781	0.95668	-0.071995	0.76071	84.496	0.67231	0.19299	0.0020116	75.84	0.56754	-0.30035	0.02129	106.43	0.99993	0.0094018	0.77926	93	59	63	64	92	110	115	97
228722	ENSDARG00000055300	atxn7l2a	protein_coding	E009i	intron	11	36133766	36136088	2323	+	no	TRUE	FALSE	59.486	0.6944	-0.24565	0.76071	66.861	0.56274	-0.30124	0.0020116	55.527	0.95934	0.020054	0.02129	94.936	0.87792	0.27712	0.77926	75	64	51	52	71	95	114	63
228706	ENSDARG00000055300	atxn7l2a	protein_coding	E001i	intron	11	36117447	36118153	707	+	no	TRUE	FALSE	36.608	0.96952	0.032769	0.76071	35.312	0.57928	-0.53699	0.0020116	32.915	0.41131	0.53441	0.02129	60.15	0.50667	-0.70208	0.77926	51	27	37	33	59	76	47	30
228714	ENSDARG00000055300	atxn7l2a	protein_coding	E005i	intron	11	36126605	36127974	1370	+	no	TRUE	FALSE	25.612	0.99041	-0.0019047	0.76071	26.901	0.8086	-0.24071	0.0020116	24.807	0.89194	0.20546	0.02129	50.456	0.90515	-0.28983	0.77926	27	28	31	17	51	53	48	26
228718	ENSDARG00000055300	atxn7l2a	protein_coding	E007i	intron	11	36131227	36132981	1755	+	no	TRUE	FALSE	34.937	0.97802	-0.035157	0.76071	39.239	0.97291	-0.050284	0.0020116	35.686	0.99192	-0.020604	0.02129	50.145	0.86059	-0.36702	0.77926	36	40	38	27	49	56	46	41
228720	ENSDARG00000055300	atxn7l2a	protein_coding	E008i	intron	11	36133157	36133643	487	+	no	TRUE	FALSE	5.6721	0.98487	0.060497	0.76071	6.8147	0.88393	0.25529	0.0020116	6.4022	0.92224	-0.23109	0.02129	8.5272	NA	-0.61161	0.77926	6	6	5	6	10	9	7	8
67378	ENSDARG00000014386	galnt6	protein_coding	E009i	intron	23	26851018	26853670	2653	-	no	TRUE	FALSE	31.46	0.72739	-0.30229	0.76072	26.144	0.22543	0.87113	0.12182	27.086	0.086306	-1.1831	0.060612	34.21	0.89073	0.48146	0.85408	28	34	31	34	35	45	24	19
67372	ENSDARG00000014386	galnt6	protein_coding	E006i	intron	23	26844206	26847760	3555	-	no	TRUE	FALSE	32.85	0.68627	-0.73458	0.76072	28.741	0.77657	0.3501	0.12182	23.963	0.48206	-1.0941	0.060612	33.903	0.58549	0.8656	0.85408	47	28	43	14	45	30	29	16
67366	ENSDARG00000014386	galnt6	protein_coding	E003i	intron	23	26840416	26843303	2888	-	no	TRUE	FALSE	26.807	0.98769	0.041572	0.76072	18.116	0.66665	0.51402	0.12182	22.986	0.68758	-0.48104	0.060612	30.453	0.79556	0.71475	0.85408	27	19	35	26	29	39	24	11
67362	ENSDARG00000014386	galnt6	protein_coding	E001i	intron	23	26837942	26840039	2098	-	no	TRUE	FALSE	19.327	0.50503	-0.59064	0.76072	15.728	0.90269	0.18519	0.12182	14.151	0.55197	-0.78274	0.060612	22.104	0.98485	-0.15407	0.85408	20	22	21	15	25	32	11	8
67374	ENSDARG00000014386	galnt6	protein_coding	E007i	intron	23	26847996	26849184	1189	-	no	TRUE	FALSE	14.009	0.94099	0.15122	0.76072	10.08	0.38892	1.0541	0.12182	13.16	0.46092	-0.91173	0.060612	14.783	0.90322	0.59645	0.85408	12	11	17	16	16	18	11	8
67364	ENSDARG00000014386	galnt6	protein_coding	E002i	intron	23	26840199	26840313	115	-	no	TRUE	FALSE	12.449	0.4562	-1.0062	0.76072	9.2262	0.064207	-13.539	0.12182	6.0583	0.20181	10.648	0.060612	13.632	0.99222	-0.099231	0.85408	10	21	8	12	16	19	7	0
67376	ENSDARG00000014386	galnt6	protein_coding	E008i	intron	23	26849335	26850844	1510	-	no	TRUE	FALSE	11.694	0.92742	-0.18517	0.76072	10.198	0.25676	1.2877	0.12182	11.095	0.17777	-1.4821	0.060612	10.764	NA	0.81922	0.85408	9	13	13	12	14	10	9	9
67370	ENSDARG00000014386	galnt6	protein_coding	E005i	intron	23	26843738	26844087	350	-	no	TRUE	FALSE	4.4348	NA	-0.69205	0.76072	3.3798	NA	-0.74479	0.12182	2.8283	NA	0.043289	0.060612	6.2481	NA	-2.0136	0.85408	4	6	4	4	11	8	1	1
67368	ENSDARG00000014386	galnt6	protein_coding	E004i	intron	23	26843436	26843536	101	-	no	TRUE	FALSE	1.2874	NA	10.563	0.76072	0.81274	NA	12.792	0.12182	2.2777	NA	-1.638	0.060612	1.1562	NA	-8.5855	0.85408	0	0	2	3	4	0	0	2
18356	ENSDARG00000004580	nmnat2	protein_coding	E009i	intron	2	36050385	36053233	2849	-	no	TRUE	FALSE	3.667	NA	-1.2343	0.76072	3.3761	NA	-1.0953	0.7393	1.9255	NA	-0.060989	0.48158	0.67419	NA	-0.48733	NA	5	5	3	2	0	2	0	1
18358	ENSDARG00000004580	nmnat2	protein_coding	E010i	intron	2	36053323	36058152	4830	-	no	TRUE	FALSE	9.8331	0.70683	-0.52597	0.76072	9.7844	0.61756	0.76718	0.7393	8.5285	0.33528	-1.2186	0.48158	0	NA	NA	NA	11	11	8	10	0	0	0	8
18342	ENSDARG00000004580	nmnat2	protein_coding	E002i	intron	2	36046304	36046421	118	-	no	TRUE	FALSE	2.2789	NA	1.57	0.76072	0.59758	NA	-10.269	0.7393	2.1263	NA	9.4135	0.48158	0	NA	NA	NA	0	2	3	4	0	0	0	0
18348	ENSDARG00000004580	nmnat2	protein_coding	E005i	intron	2	36047563	36049734	2172	-	no	TRUE	FALSE	2.2543	NA	0.089075	0.76072	2.4034	NA	1.8125	0.7393	2.6886	NA	-1.6467	0.48158	0	NA	NA	NA	3	1	3	2	0	0	0	3
18340	ENSDARG00000004580	nmnat2	protein_coding	E001i	intron	2	36044549	36046235	1687	-	no	TRUE	FALSE	1.7455	NA	0.18047	0.76072	2.9173	NA	2.9669	0.7393	3.1312	NA	-2.7089	0.48158	0	NA	NA	NA	3	0	2	2	0	0	0	5
18352	ENSDARG00000004580	nmnat2	protein_coding	E007i	intron	2	36050021	36050091	71	-	no	TRUE	FALSE	0.99088	NA	-0.23556	0.76072	1.4067	NA	2.2266	0.7393	1.3748	NA	-2.3869	0.48158	0	NA	NA	NA	1	1	1	1	0	0	0	2
18346	ENSDARG00000004580	nmnat2	protein_coding	E004i	intron	2	36047069	36047517	449	-	no	TRUE	FALSE	0.97606	NA	1.3246	0.76072	0.70153	NA	2.2281	0.7393	1.2552	NA	-0.82701	0.48158	0	NA	NA	NA	1	0	0	3	0	0	0	1
18354	ENSDARG00000004580	nmnat2	protein_coding	E008i	intron	2	36050171	36050316	146	-	no	TRUE	FALSE	0.47132	NA	-11.111	0.76072	0.59758	NA	-10.269	0.7393	0	NA	NA	0.48158	0	NA	NA	NA	0	2	0	0	0	0	0	0
18350	ENSDARG00000004580	nmnat2	protein_coding	E006i	intron	2	36049816	36049902	87	-	no	TRUE	FALSE	0.27317	NA	9.5198	0.76072	0.40637	NA	12.264	0.7393	0.70207	NA	-2.3747	0.48158	0	NA	NA	NA	0	0	1	0	0	0	0	1
18344	ENSDARG00000004580	nmnat2	protein_coding	E003i	intron	2	36046524	36046991	468	-	no	TRUE	FALSE	0.23504	NA	-10.11	0.76072	0.29516	NA	-9.2616	0.7393	0	NA	NA	0.48158	0	NA	NA	NA	1	0	0	0	0	0	0	0
388628	ENSDARG00000079703	si:dkey-18p12.4	protein_coding	E007i	intron	9	30579090	30580738	1649	+	no	TRUE	FALSE	3.0592	NA	-12.359	0.76088	4.6716	0.078377	2.3761	0.29097	0.76314	NA	-14.53	NA	2.3678	NA	3.3591	1	7	6	0	0	2	2	3	2
388624	ENSDARG00000079703	si:dkey-18p12.4	protein_coding	E005i	intron	9	30578276	30578737	462	+	no	TRUE	FALSE	0.48205	NA	3.1363	0.76088	0.29516	NA	-8.134	0.29097	0.29119	NA	10.537	NA	1.2042	NA	-10.275	1	1	0	0	1	3	1	0	0
388626	ENSDARG00000079703	si:dkey-18p12.4	protein_coding	E006i	intron	9	30578843	30578954	112	+	no	TRUE	FALSE	0.47132	NA	-10.162	0.76088	0.59758	NA	-9.1134	0.29097	0	NA	NA	NA	1.2042	NA	-10.275	1	0	2	0	0	3	1	0	0
388622	ENSDARG00000079703	si:dkey-18p12.4	protein_coding	E004i	intron	9	30578054	30578137	84	+	no	TRUE	FALSE	0.23566	NA	-9.2835	0.76088	0.29879	NA	-8.1448	0.29097	0	NA	NA	NA	1.2042	NA	-10.275	1	0	1	0	0	3	1	0	0
388620	ENSDARG00000079703	si:dkey-18p12.4	protein_coding	E003i	intron	9	30577870	30577942	73	+	no	TRUE	FALSE	0.48267	NA	3.1355	0.76088	0.29879	NA	-8.1448	0.29097	0.29119	NA	10.537	NA	1.0113	NA	-9.9599	1	0	1	0	1	0	3	0	0
388616	ENSDARG00000079703	si:dkey-18p12.4	protein_coding	E001i	intron	9	30577257	30577583	327	+	no	TRUE	FALSE	0.23504	NA	-9.3008	0.76088	0.29516	NA	-8.134	0.29097	0	NA	NA	NA	0.5781	NA	-9.246	1	1	0	0	0	2	0	0	0
388630	ENSDARG00000079703	si:dkey-18p12.4	protein_coding	E008i	intron	9	30580791	30580949	159	+	no	TRUE	FALSE	0.70511	NA	-10.692	0.76088	0.88549	NA	-9.6513	0.29097	0	NA	NA	NA	0	NA	NA	1	3	0	0	0	0	0	0	0
388632	ENSDARG00000079703	si:dkey-18p12.4	protein_coding	E009i	intron	9	30581118	30581224	107	+	no	TRUE	FALSE	0.23504	NA	-9.3008	0.76088	0.29516	NA	-8.134	0.29097	0	NA	NA	NA	0	NA	NA	1	1	0	0	0	0	0	0	0
388618	ENSDARG00000079703	si:dkey-18p12.4	protein_coding	E002i	intron	9	30577706	30577824	119	+	no	TRUE	FALSE	0	NA	NA	0.76088	0	NA	NA	0.29097	0	NA	NA	NA	0	NA	NA	1	0	0	0	0	0	0	0	0
498714	ENSDARG00000101062	fdft1	protein_coding	E006i	intron	20	53118433	53122651	4219	-	no	TRUE	FALSE	81.218	0.90082	-0.1048	0.7609	97.594	0.63566	0.15412	0.11096	76.034	0.54132	-0.28564	0.29025	23.594	0.99192	-0.065164	0.9425	100	100	59	73	30	20	22	94
498708	ENSDARG00000101062	fdft1	protein_coding	E003i	intron	20	53104962	53111893	6932	-	no	TRUE	FALSE	33.821	0.99617	-0.012	0.7609	41.52	0.53668	0.32992	0.11096	33.768	0.61604	-0.36828	0.29025	18.123	0.71614	0.82964	0.9425	43	38	26	31	12	17	24	43
498710	ENSDARG00000101062	fdft1	protein_coding	E004i	intron	20	53112086	53115416	3331	-	no	TRUE	FALSE	29.954	0.82624	0.23615	0.7609	28.53	0.70684	-0.34138	0.11096	25.348	0.58108	0.55434	0.29025	15.672	0.98223	-0.32305	0.9425	36	30	32	23	27	9	13	22
498712	ENSDARG00000101062	fdft1	protein_coding	E005i	intron	20	53115546	53118248	2703	-	no	TRUE	FALSE	17.713	0.98851	0.010831	0.7609	28.321	0.031233	1.1365	0.11096	24.086	0.085828	-1.1512	0.29025	6.3649	NA	-1.3498	0.9425	21	21	16	14	3	13	3	39
498704	ENSDARG00000101062	fdft1	protein_coding	E001i	intron	20	53102340	53104253	1914	-	no	TRUE	FALSE	11.56	0.96325	0.063548	0.7609	12.106	0.98159	-0.19228	0.11096	9.9326	0.88408	0.22651	0.29025	3.3444	NA	-0.91555	0.9425	7	20	10	10	2	6	2	10
498706	ENSDARG00000101062	fdft1	protein_coding	E002i	intron	20	53104407	53104784	378	-	no	TRUE	FALSE	6.6425	0.85263	-0.49685	0.7609	6.971	0.58015	-0.92653	0.11096	4.3522	NA	0.41462	0.29025	1.6936	NA	1.7282	0.9425	9	9	7	2	2	0	3	4
469504	ENSDARG00000098669	exd1	protein_coding	E005i	intron	17	53238808	53239900	1093	-	no	TRUE	FALSE	1.4496	NA	-1.5236	0.7611	1.8894	NA	-1.1017	0.90188	0.70207	NA	-0.46877	0.70131	3.7436	NA	-0.87797	0.9977	3	2	1	0	7	4	1	1
469508	ENSDARG00000098669	exd1	protein_coding	E007i	intron	17	53240138	53240731	594	-	no	TRUE	FALSE	0.70511	NA	-12.466	0.7611	3.3237	NA	2.2217	0.90188	2.2894	NA	-14.798	0.70131	3.6608	NA	-12.948	0.9977	3	0	0	0	8	4	0	6
469498	ENSDARG00000098669	exd1	protein_coding	E002i	intron	17	53237567	53237747	181	-	no	TRUE	FALSE	0.94015	NA	-12.881	0.7611	3.6189	0.43491	1.8078	0.90188	2.2894	NA	-14.798	0.70131	1.4452	NA	-11.622	0.9977	4	0	0	0	5	0	0	6
469500	ENSDARG00000098669	exd1	protein_coding	E003i	intron	17	53237892	53238205	314	-	no	TRUE	FALSE	0.74325	NA	-0.19686	0.7611	1.4031	NA	1.221	0.90188	1.0836	NA	-1.4715	0.70131	1.4452	NA	-11.622	0.9977	2	0	1	0	5	0	0	2
469502	ENSDARG00000098669	exd1	protein_coding	E004i	intron	17	53238287	53238702	416	-	no	TRUE	FALSE	0.74449	NA	-0.18921	0.7611	1.0039	NA	0.21613	0.90188	0.70207	NA	-0.46877	0.70131	0.91519	NA	-10.949	0.9977	0	2	1	0	2	1	0	1
469496	ENSDARG00000098669	exd1	protein_coding	E001i	intron	17	53237146	53237383	238	-	no	TRUE	FALSE	2.143	NA	-1.0411	0.7611	4.1197	0.8331	0.73063	0.90188	2.4902	NA	-1.8208	0.70131	0.28905	NA	-9.3263	0.9977	1	6	0	2	1	0	0	5
469510	ENSDARG00000098669	exd1	protein_coding	E008i	intron	17	53240791	53240876	86	-	no	TRUE	FALSE	0.70573	NA	-12.467	0.7611	1.2955	NA	-0.36454	0.90188	0.38157	NA	-12.213	0.70131	0.28905	NA	-9.3263	0.9977	2	1	0	0	1	0	0	1
469506	ENSDARG00000098669	exd1	protein_coding	E006i	intron	17	53239988	53240072	85	-	no	TRUE	FALSE	0	NA	NA	0.7611	0	NA	NA	0.90188	0	NA	NA	0.70131	0.28905	NA	-9.3263	0.9977	0	0	0	0	1	0	0	0
362523	ENSDARG00000077245	si:dkey-225n22.4	protein_coding	E001i	intron	24	481914	487595	5682	+	no	TRUE	FALSE	3.638	NA	0.23603	0.76114	7.2522	0.42439	1.2041	0.025276	6.6465	0.6102	-0.82459	0.16217	9.1401	NA	-1.2007	NA	4	4	1	6	12	8	8	12
362561	ENSDARG00000077245	si:dkey-225n22.4	protein_coding	E020i	intron	24	509983	512717	2735	+	no	TRUE	FALSE	2.8881	NA	-1.1618	0.76114	6.7528	0.7617	0.76417	0.025276	4.7186	NA	-1.7759	0.16217	7.2823	NA	-0.046625	NA	0	9	1	2	3	8	10	10
362577	ENSDARG00000077245	si:dkey-225n22.4	protein_coding	E028i	intron	24	520632	522021	1390	+	no	TRUE	FALSE	4.013	NA	1.1736	0.76114	3.8137	0.92304	0.35612	0.025276	4.9663	NA	0.96394	0.16217	4.1309	NA	1.1596	NA	3	3	5	5	4	0	8	5
362553	ENSDARG00000077245	si:dkey-225n22.4	protein_coding	E016i	intron	24	499084	500304	1221	+	no	TRUE	FALSE	1.4508	NA	-1.8804	0.76114	3.1158	NA	0.29597	0.025276	1.8468	NA	-2.0298	0.16217	3.5181	NA	1.3441	NA	1	4	1	0	2	1	7	4
362565	ENSDARG00000077245	si:dkey-225n22.4	protein_coding	E022i	intron	24	512969	513911	943	+	no	TRUE	FALSE	0.74449	NA	-0.55282	0.76114	1.8167	NA	1.2025	0.025276	1.4652	NA	-1.6136	0.16217	3.4833	NA	0.6991	NA	0	2	1	0	2	2	6	3
362527	ENSDARG00000077245	si:dkey-225n22.4	protein_coding	E003i	intron	24	488549	490428	1880	+	no	TRUE	FALSE	2.6345	NA	-0.39169	0.76114	2.0734	NA	-16.155	0.025276	1.1648	NA	16.048	0.16217	3.1595	NA	0.41973	NA	5	2	0	4	1	3	5	0
362557	ENSDARG00000077245	si:dkey-225n22.4	protein_coding	E018i	intron	24	500721	503561	2841	+	no	TRUE	FALSE	2.4298	NA	-1.5582	0.76114	3.5985	0.69303	-0.79639	0.025276	1.7857	NA	-0.59962	0.16217	2.7877	NA	0.096477	NA	3	5	2	0	1	3	4	3
362575	ENSDARG00000077245	si:dkey-225n22.4	protein_coding	E027i	intron	24	518536	520598	2063	+	no	TRUE	FALSE	3.0193	NA	2.7528	0.76114	2.2194	NA	1.6192	0.025276	4.5261	NA	1.2789	0.16217	2.5334	NA	1.4104	NA	1	1	3	7	0	2	5	4
362539	ENSDARG00000077245	si:dkey-225n22.4	protein_coding	E009i	intron	24	496074	497046	973	+	no	TRUE	FALSE	1.9055	NA	-1.1547	0.76114	2.9973	NA	-0.38017	0.025276	1.7271	NA	-0.63386	0.16217	2.0307	NA	0.12374	NA	4	2	0	2	2	1	3	3
362573	ENSDARG00000077245	si:dkey-225n22.4	protein_coding	E026i	intron	24	516787	518490	1704	+	no	TRUE	FALSE	1.4468	NA	0.42425	0.76114	0.88911	NA	-14.933	0.025276	0.87358	NA	15.639	0.16217	1.8592	NA	14.237	NA	2	1	0	3	0	0	5	0
362531	ENSDARG00000077245	si:dkey-225n22.4	protein_coding	E005i	intron	24	490969	493845	2877	+	no	TRUE	FALSE	1.7086	NA	0.018957	0.76114	3.6261	0.60737	1.2041	0.025276	3.1923	NA	-1.0395	0.16217	1.6241	NA	-1.8868	NA	2	2	1	2	2	2	1	6
362581	ENSDARG00000077245	si:dkey-225n22.4	protein_coding	E030i	intron	24	522505	525687	3183	+	no	TRUE	FALSE	2.2663	NA	1.4367	0.76114	2.921	NA	1.3565	0.025276	3.7429	NA	0.22684	0.16217	1.4526	NA	1.681	NA	2	1	3	3	0	1	3	5
362549	ENSDARG00000077245	si:dkey-225n22.4	protein_coding	E014i	intron	24	498052	498713	662	+	no	TRUE	FALSE	1.5628	NA	1.487	0.76114	3.0285	NA	2.2057	0.025276	3.5714	NA	-0.58049	0.16217	1.4452	NA	-15.186	NA	2	0	4	0	5	0	0	6
362535	ENSDARG00000077245	si:dkey-225n22.4	protein_coding	E007i	intron	24	494473	495941	1469	+	no	TRUE	FALSE	1.276	NA	2.4366	0.76114	0.70516	NA	0.61774	0.025276	1.605	NA	1.9639	0.16217	1.3218	NA	0.14908	NA	0	1	2	2	2	0	2	1
362569	ENSDARG00000077245	si:dkey-225n22.4	protein_coding	E024i	intron	24	514756	514832	77	+	no	TRUE	FALSE	1.0022	NA	2.0177	0.76114	0.29516	NA	-13.344	0.025276	0.90289	NA	15.673	0.16217	1.1155	NA	13.5	NA	1	0	1	2	0	0	3	0
362543	ENSDARG00000077245	si:dkey-225n22.4	protein_coding	E011i	intron	24	497452	497540	89	+	no	TRUE	FALSE	0.24701	NA	11.926	0.76114	0.40637	NA	13.136	0.025276	0.67276	NA	-0.048087	0.16217	1.0327	NA	1.1369	NA	0	0	0	1	1	0	2	1
362555	ENSDARG00000077245	si:dkey-225n22.4	protein_coding	E017i	intron	24	500359	500666	308	+	no	TRUE	FALSE	0	NA	NA	0.76114	0.40637	NA	13.136	0.025276	0.38157	NA	-12.848	0.16217	0.74368	NA	12.915	NA	0	0	0	0	0	0	2	1
362571	ENSDARG00000077245	si:dkey-225n22.4	protein_coding	E025i	intron	24	514905	516750	1846	+	no	TRUE	FALSE	2.5253	NA	2.4335	0.76114	1.4067	NA	0.61916	0.025276	3.1806	NA	1.9597	0.16217	0.70894	NA	0.085335	NA	1	1	3	5	0	1	1	2
362541	ENSDARG00000077245	si:dkey-225n22.4	protein_coding	E010i	intron	24	497143	497397	255	+	no	TRUE	FALSE	1.4354	NA	-0.57027	0.76114	1.5943	NA	-1.3808	0.025276	0.96396	NA	0.94611	0.16217	0.66089	NA	0.14286	NA	2	2	0	2	1	0	1	1
362551	ENSDARG00000077245	si:dkey-225n22.4	protein_coding	E015i	intron	24	498768	499035	268	+	no	TRUE	FALSE	1.0164	NA	0.46732	0.76114	0.99669	NA	-0.37838	0.025276	1.0226	NA	0.98837	0.16217	0.37184	NA	11.915	NA	2	0	2	0	0	0	1	1
362529	ENSDARG00000077245	si:dkey-225n22.4	protein_coding	E004i	intron	24	490595	490742	148	+	no	TRUE	FALSE	0	NA	NA	0.76114	0.40637	NA	13.136	0.025276	0.38157	NA	-12.848	0.16217	0.3371	NA	-12.996	NA	0	0	0	0	0	1	0	1
362567	ENSDARG00000077245	si:dkey-225n22.4	protein_coding	E023i	intron	24	513966	514701	736	+	no	TRUE	FALSE	0.7177	NA	-0.56939	0.76114	1.0003	NA	-0.38084	0.025276	0.67276	NA	-0.048087	0.16217	0.28905	NA	-12.889	NA	1	1	0	1	1	0	0	1
362533	ENSDARG00000077245	si:dkey-225n22.4	protein_coding	E006i	intron	24	494020	494388	369	+	no	TRUE	FALSE	1.2634	NA	1.0275	0.76114	0.59032	NA	-14.343	0.025276	0.93219	NA	15.688	0.16217	0	NA	NA	NA	2	0	2	1	0	0	0	0
362579	ENSDARG00000077245	si:dkey-225n22.4	protein_coding	E029i	intron	24	522169	522449	281	+	no	TRUE	FALSE	0.95274	NA	-1.1535	0.76114	0.88911	NA	-14.933	0.025276	0.29119	NA	14.067	0.16217	0	NA	NA	NA	2	1	0	1	0	0	0	0
362563	ENSDARG00000077245	si:dkey-225n22.4	protein_coding	E021i	intron	24	512763	512914	152	+	no	TRUE	FALSE	0.24701	NA	11.926	0.76114	3.2509	NA	16.135	0.025276	3.3438	NA	-3.0409	0.16217	0	NA	NA	NA	0	0	0	1	0	0	0	8
362525	ENSDARG00000077245	si:dkey-225n22.4	protein_coding	E002i	intron	24	487730	487990	261	+	no	TRUE	FALSE	0	NA	NA	0.76114	0.40637	NA	13.136	0.025276	0.38157	NA	-12.848	0.16217	0	NA	NA	NA	0	0	0	0	0	0	0	1
362547	ENSDARG00000077245	si:dkey-225n22.4	protein_coding	E013i	intron	24	497852	497997	146	+	no	TRUE	FALSE	0	NA	NA	0.76114	0.81274	NA	14.136	0.025276	0.76314	NA	-13.848	0.16217	0	NA	NA	NA	0	0	0	0	0	0	0	2
362583	ENSDARG00000077245	si:dkey-225n22.4	protein_coding	E031i	intron	24	525880	525966	87	+	no	TRUE	FALSE	0	NA	NA	0.76114	0.40637	NA	13.136	0.025276	0.38157	NA	-12.848	0.16217	0	NA	NA	NA	0	0	0	0	0	0	0	1
153865	ENSDARG00000035880	atp6v1c1b	protein_coding	E003i	intron	19	33363950	33365848	1899	+	no	TRUE	FALSE	12.74	0.39792	-0.83032	0.76119	12.261	0.58715	0.71988	0.0014765	10.395	0.17107	-1.5953	0.076989	11.438	0.98267	-0.40035	0.98907	17	12	9	14	7	18	9	9
153875	ENSDARG00000035880	atp6v1c1b	protein_coding	E008i	intron	19	33369254	33371911	2658	+	no	TRUE	FALSE	18.9	0.7406	0.52483	0.76119	16.773	0.00060942	2.2872	0.0014765	24.096	0.037599	-1.8086	0.076989	6.4773	NA	0.95993	0.98907	12	13	16	35	5	5	9	23
153877	ENSDARG00000035880	atp6v1c1b	protein_coding	E009i	intron	19	33372005	33374596	2592	+	no	TRUE	FALSE	21.797	0.96146	0.21084	0.76119	20.349	0.0033662	2.0643	0.0014765	26.409	0.13656	-1.898	0.076989	6.2075	NA	-0.79929	0.98907	21	12	36	17	7	8	4	26
153883	ENSDARG00000035880	atp6v1c1b	protein_coding	E012i	intron	19	33376397	33379031	2635	+	no	TRUE	FALSE	23.873	0.43052	0.62042	0.76119	16.623	0.018503	1.7488	0.0014765	27.027	0.11076	-1.1726	0.076989	5.3056	NA	-1.0307	0.98907	17	13	29	36	4	9	3	19
153861	ENSDARG00000035880	atp6v1c1b	protein_coding	E001i	intron	19	33361026	33363627	2602	+	no	TRUE	FALSE	13.235	0.75406	-0.63897	0.76119	11.563	0.67776	0.60032	0.0014765	10.86	0.52741	-1.2803	0.076989	3.3451	NA	-0.97992	0.98907	15	13	18	7	9	0	2	8
153867	ENSDARG00000035880	atp6v1c1b	protein_coding	E004i	intron	19	33365935	33366813	879	+	no	TRUE	FALSE	7.9897	0.98768	0.053016	0.76119	6.7143	0.32418	1.5134	0.0014765	8.4674	0.27175	-1.5054	0.076989	2.1675	NA	-11.47	0.98907	4	9	9	10	4	3	0	7
153881	ENSDARG00000035880	atp6v1c1b	protein_coding	E011i	intron	19	33374974	33376272	1299	+	no	TRUE	FALSE	4.3693	NA	-1.1497	0.76119	4.8868	0.65072	0.9487	0.0014765	3.6233	NA	-2.1449	0.076989	1.9827	NA	1.1502	0.98907	7	4	2	5	3	0	3	4
153873	ENSDARG00000035880	atp6v1c1b	protein_coding	E007i	intron	19	33367286	33369184	1899	+	no	TRUE	FALSE	13.159	0.82963	0.42923	0.76119	10.229	0.075294	1.8221	0.0014765	15.066	0.22869	-1.4367	0.076989	1.6241	NA	-0.88843	0.98907	7	11	20	14	2	2	1	12
153879	ENSDARG00000035880	atp6v1c1b	protein_coding	E010i	intron	19	33374691	33374875	185	+	no	TRUE	FALSE	8.737	0.89856	-0.40416	0.76119	8.7186	0.3193	1.4885	0.0014765	8.998	0.14478	-1.9395	0.076989	1.0327	NA	2.1353	0.98907	5	12	11	7	1	0	2	9
153869	ENSDARG00000035880	atp6v1c1b	protein_coding	E005i	intron	19	33366909	33367000	92	+	no	TRUE	FALSE	3.259	NA	0.18489	0.76119	1.494	NA	-9.5336	0.0014765	2.4468	NA	10.343	0.076989	0.28905	NA	-8.6151	0.98907	0	5	4	4	1	0	0	0
153863	ENSDARG00000035880	atp6v1c1b	protein_coding	E002i	intron	19	33363791	33363881	91	+	no	TRUE	FALSE	2.7114	NA	-0.23412	0.76119	3.5185	NA	2.4072	0.0014765	3.7136	NA	-2.6868	0.076989	0.28905	NA	-8.6151	0.98907	2	3	2	4	1	0	0	5
153871	ENSDARG00000035880	atp6v1c1b	protein_coding	E006i	intron	19	33367093	33367186	94	+	no	TRUE	FALSE	1.0552	NA	1.1243	0.76119	0.29879	NA	-7.2084	0.0014765	0.9615	NA	8.4082	0.076989	0	NA	NA	0.98907	0	1	3	0	0	0	0	0
62288	ENSDARG00000013477	gata1a	protein_coding	E004i	intron	11	25177597	25179452	1856	-	no	TRUE	FALSE	26.185	0.40055	0.65242	0.76123	24.762	0.76727	0.25405	0.35191	22.924	0.73817	0.29218	0.75392	1.4933	NA	-1.2713	NA	27	29	25	25	4	1	0	20
62290	ENSDARG00000013477	gata1a	protein_coding	E005i	intron	11	25179661	25181149	1489	-	no	TRUE	FALSE	9.5888	0.37208	-1.187	0.76123	11.553	0.5328	-0.93964	0.35191	4.3253	NA	-0.35625	0.75392	0.28905	NA	1.0918	NA	11	21	3	5	1	0	0	5
62282	ENSDARG00000013477	gata1a	protein_coding	E001i	intron	11	25174892	25174972	81	-	no	TRUE	FALSE	2.1298	NA	-2.1862	0.76123	2.3758	NA	-10.134	0.35191	0.29119	NA	8.2303	0.75392	0.28905	NA	1.0918	NA	4	4	0	1	1	0	0	0
62286	ENSDARG00000013477	gata1a	protein_coding	E003i	intron	11	25177034	25177104	71	-	no	TRUE	FALSE	1.2004	NA	0.22209	0.76123	2.5182	NA	2.1542	0.35191	2.1087	NA	-2.0418	0.75392	0	NA	NA	NA	1	2	0	2	0	0	0	4
180394	ENSDARG00000041068	got2a	protein_coding	E009i	intron	18	21196836	21199531	2696	-	no	TRUE	FALSE	38.852	0.75145	-0.27375	0.76177	30.703	0.59258	-0.38975	0.013147	34.553	0.89224	0.098061	0.1005	13.475	0.7827	-0.94453	0.96066	43	29	35	50	20	14	8	23
180382	ENSDARG00000041068	got2a	protein_coding	E003i	intron	18	21191458	21193454	1997	-	no	TRUE	FALSE	14.86	0.56557	-0.98114	0.76177	19.351	0.64601	0.58516	0.013147	16.173	0.20194	-1.5859	0.1005	9.991	NA	-2.7364	0.96066	13	22	17	8	11	18	2	22
180388	ENSDARG00000041068	got2a	protein_coding	E006i	intron	18	21194162	21195924	1763	-	no	TRUE	FALSE	21.549	0.83312	-0.36182	0.76177	22.33	0.50499	0.54254	0.013147	23.522	0.48682	-0.91975	0.1005	5.514	NA	1.5012	0.96066	22	19	30	15	4	3	9	25
180392	ENSDARG00000041068	got2a	protein_coding	E008i	intron	18	21196216	21196678	463	-	no	TRUE	FALSE	3.4849	NA	-1.3211	0.76177	4.7101	0.87087	0.40731	0.013147	3.5104	NA	-1.7398	0.1005	3.847	NA	0.25249	0.96066	3	6	5	0	0	7	4	5
180378	ENSDARG00000041068	got2a	protein_coding	E001i	intron	18	21190976	21191054	79	-	no	TRUE	FALSE	3.5804	NA	1.3652	0.76177	5.3628	0.030367	3.1303	0.013147	7.5763	0.14801	-1.7827	0.1005	1.4526	NA	2.7019	0.96066	1	2	6	5	0	1	3	11
180390	ENSDARG00000041068	got2a	protein_coding	E007i	intron	18	21195985	21196086	102	-	no	TRUE	FALSE	1.7092	NA	-0.92893	0.76177	2.817	NA	1.2552	0.013147	2.4292	NA	-2.2028	0.1005	1.3831	NA	-0.50115	0.96066	1	3	1	2	0	3	1	4
180380	ENSDARG00000041068	got2a	protein_coding	E002i	intron	18	21191206	21191291	86	-	no	TRUE	FALSE	1.7723	NA	-0.089734	0.76177	2.921	NA	1.9935	0.013147	3.1606	NA	-2.0989	0.1005	0.74368	NA	11.977	0.96066	2	1	3	1	0	0	2	5
180386	ENSDARG00000041068	got2a	protein_coding	E005i	intron	18	21193906	21193999	94	-	no	TRUE	FALSE	0.74387	NA	-1.5048	0.76177	1.8131	NA	1.8409	0.013147	1.4652	NA	-3.3608	0.1005	0.37184	NA	10.977	0.96066	1	1	1	0	0	0	1	3
180384	ENSDARG00000041068	got2a	protein_coding	E004i	intron	18	21193606	21193800	195	-	no	TRUE	FALSE	1.7354	NA	-0.9227	0.76177	1.5979	NA	-0.74511	0.013147	1.3138	NA	-0.19352	0.1005	0	NA	NA	0.96066	1	3	2	1	0	0	0	1
284883	ENSDARG00000062352	sema4ab	protein_coding	E001i	intron	19	24741523	24769717	28195	+	no	TRUE	FALSE	457.95	0.78639	-0.24119	0.76179	455.47	0.054918	0.49196	0.14921	430.21	0.081195	-0.78806	0.0097148	607.11	0.50887	0.31051	0.78249	527	438	450	437	641	541	644	416
284893	ENSDARG00000062352	sema4ab	protein_coding	E006i	intron	19	24791942	24796072	4131	+	no	TRUE	FALSE	53.194	0.80502	0.13003	0.76179	44.956	0.63684	0.37599	0.14921	50.328	0.89569	-0.30272	0.0097148	68.97	0.95953	-0.10128	0.78249	48	50	47	70	82	67	61	39
284909	ENSDARG00000062352	sema4ab	protein_coding	E014i	intron	19	24800849	24804096	3248	+	no	TRUE	FALSE	47.619	0.82473	0.1671	0.76179	38.972	0.76445	0.32302	0.14921	44.779	0.99344	-0.21127	0.0097148	60.794	0.63789	0.78552	0.78249	37	49	55	50	68	36	78	33
284891	ENSDARG00000062352	sema4ab	protein_coding	E005i	intron	19	24790738	24791835	1098	+	no	TRUE	FALSE	26.28	0.55234	0.46276	0.76179	14.893	0.32045	-1.1012	0.14921	21.572	0.053712	1.5097	0.0097148	28.929	0.96799	0.24477	0.78249	26	16	32	31	37	21	30	6
284905	ENSDARG00000062352	sema4ab	protein_coding	E012i	intron	19	24798713	24800440	1728	+	no	TRUE	FALSE	17.035	0.79514	0.3068	0.76179	18.371	0.059246	1.4321	0.14921	21.159	0.28399	-1.1792	0.0097148	25.547	0.91462	-0.35186	0.78249	13	16	22	17	30	28	20	24
284887	ENSDARG00000062352	sema4ab	protein_coding	E003i	intron	19	24790134	24790471	338	+	no	TRUE	FALSE	10.635	0.9422	0.31523	0.76179	8.5929	0.76876	0.53564	0.14921	10.569	0.94674	-0.2735	0.0097148	15.078	0.54766	-1.3297	0.78249	10	8	18	6	21	19	7	8
284901	ENSDARG00000062352	sema4ab	protein_coding	E010i	intron	19	24797163	24797813	651	+	no	TRUE	FALSE	5.663	0.63183	-1.0248	0.76179	6.891	0.87233	0.38355	0.14921	4.7948	NA	-1.4544	0.0097148	10.896	NA	-0.042792	0.78249	8	7	6	2	19	5	10	6
284903	ENSDARG00000062352	sema4ab	protein_coding	E011i	intron	19	24798004	24798596	593	+	no	TRUE	FALSE	8.2639	0.93525	0.14295	0.76179	7.2974	0.74946	0.60593	0.14921	8.2349	0.87874	-0.51499	0.0097148	8.6374	NA	-0.60923	0.78249	8	7	11	7	14	7	6	7
284897	ENSDARG00000062352	sema4ab	protein_coding	E008i	intron	19	24796413	24796722	310	+	no	TRUE	FALSE	4.1847	NA	-0.63094	0.76179	4.5807	0.87219	0.38808	0.14921	3.6819	NA	-1.0738	0.0097148	7.3089	NA	0.4129	0.78249	9	1	4	3	1	12	8	4
284907	ENSDARG00000062352	sema4ab	protein_coding	E013i	intron	19	24800605	24800759	155	+	no	TRUE	FALSE	4.4496	NA	-0.76985	0.76179	5.7104	0.67782	0.83031	0.14921	4.4743	NA	-1.652	0.0097148	6.4884	NA	-3.0897	0.78249	4	7	5	2	6	13	1	6
284889	ENSDARG00000062352	sema4ab	protein_coding	E004i	intron	19	24790532	24790638	107	+	no	TRUE	FALSE	6.9469	0.95863	0.082628	0.76179	5.4807	0.97967	0.005419	0.14921	6.0993	0.92587	0.022462	0.0097148	6.0286	NA	-1.2212	0.78249	8	5	7	8	10	6	3	4
284899	ENSDARG00000062352	sema4ab	protein_coding	E009i	intron	19	24796905	24797017	113	+	no	TRUE	FALSE	2.9096	NA	-0.61617	0.76179	2.4906	NA	-1.1032	0.14921	1.8668	NA	0.42594	0.0097148	3.5166	NA	-11.122	0.78249	2	5	1	4	11	1	0	1
27076	ENSDARG00000006207	gpx1b	protein_coding	E001i	intron	6	42341038	42343082	2045	+	no	TRUE	FALSE	4.9179	NA	-1.1567	0.76183	4.6644	0.87964	-0.46252	0.93959	2.948	NA	-0.70269	0.99532	1.6589	NA	1.2806	0.99073	9	4	5	2	2	1	2	2
366797	ENSDARG00000077691	slc13a5a	protein_coding	E004i	intron	21	40040768	40044829	4062	-	no	TRUE	FALSE	14.935	0.89525	0.23146	0.76204	18.686	0.19073	0.89791	0.59174	20.672	0.33819	-0.66904	0.82237	8.8244	NA	0.29818	NA	15	11	16	18	13	4	10	27
366795	ENSDARG00000077691	slc13a5a	protein_coding	E003i	intron	21	40038274	40040645	2372	-	no	TRUE	FALSE	5.8838	0.5918	-0.89126	0.76204	6.4847	0.65054	-0.74162	0.59174	4.6751	NA	-0.15083	0.82237	1.996	NA	0.042288	NA	8	7	5	4	2	2	2	5
366793	ENSDARG00000077691	slc13a5a	protein_coding	E002i	intron	21	40034184	40038111	3928	-	no	TRUE	FALSE	8.8895	0.95965	0.16337	0.76204	8.8189	0.91642	0.16489	0.59174	9.8447	0.97661	-0.0059869	0.82237	1.239	NA	-0.49866	NA	7	9	7	13	3	0	1	10
366805	ENSDARG00000077691	slc13a5a	protein_coding	E008i	intron	21	40051646	40054381	2736	-	no	TRUE	FALSE	8.5421	0.37255	1.1059	0.76204	7.0262	0.56215	0.84397	0.59174	11.097	0.88321	0.25957	0.82237	1.2042	NA	-14.203	NA	7	3	10	14	3	1	0	10
366801	ENSDARG00000077691	slc13a5a	protein_coding	E006i	intron	21	40047772	40051235	3464	-	no	TRUE	FALSE	4.289	NA	0.030702	0.76204	2.7822	NA	-2.1568	0.59174	3.2075	NA	2.191	0.82237	1.046	NA	-0.015946	NA	4	4	7	2	0	2	1	1
366791	ENSDARG00000077691	slc13a5a	protein_coding	E001i	intron	21	40030954	40034045	3092	-	no	TRUE	FALSE	3.7272	NA	0.037779	0.76204	5.7307	0.43057	1.2065	0.59174	5.8809	0.43395	-1.1708	0.82237	0.94994	NA	0.080713	NA	5	2	4	4	2	0	1	9
366803	ENSDARG00000077691	slc13a5a	protein_coding	E007i	intron	21	40051359	40051461	103	-	no	TRUE	FALSE	0	NA	NA	0.76204	0	NA	NA	0.59174	0	NA	NA	0.82237	0.37184	NA	12.153	NA	0	0	0	0	0	0	1	0
366799	ENSDARG00000077691	slc13a5a	protein_coding	E005i	intron	21	40044937	40047558	2622	-	no	TRUE	FALSE	2.7376	NA	0.10795	0.76204	2.7058	NA	0.10589	0.59174	2.9798	NA	-0.00071117	0.82237	0.3371	NA	-12.848	NA	2	3	3	3	0	1	0	3
366809	ENSDARG00000077691	slc13a5a	protein_coding	E010i	intron	21	40054800	40058113	3314	-	no	TRUE	FALSE	1.4474	NA	-0.16968	0.76204	3.7373	0.26176	2.0653	0.59174	3.5446	NA	-2.2422	0.82237	0	NA	NA	NA	1	2	0	3	0	0	0	7
366807	ENSDARG00000077691	slc13a5a	protein_coding	E009i	intron	21	40054582	40054662	81	-	no	TRUE	FALSE	0	NA	NA	0.76204	0.81274	NA	12.24	0.59174	0.76314	NA	-12.428	0.82237	0	NA	NA	NA	0	0	0	0	0	0	0	2
544764	ENSDARG00000104960	si:ch211-11n16.3	protein_coding	E003i	intron	15	14311167	14311309	143	-	no	TRUE	FALSE	1.449	NA	0.048677	0.7621	9.2004	0.068976	1.9338	0.0081061	7.5704	0.26175	-1.5376	0.049254	27.414	0.15219	1.4194	0.23922	4	1	1	0	15	10	53	19
544770	ENSDARG00000104960	si:ch211-11n16.3	protein_coding	E006i	intron	15	14311905	14312010	106	-	no	TRUE	FALSE	6.6954	0.92152	0.75751	0.7621	12.319	0.85621	-0.47749	0.0081061	7.7912	0.859	1.5819	0.049254	25.904	0.83879	0.49101	0.23922	14	7	1	6	23	13	40	15
544762	ENSDARG00000104960	si:ch211-11n16.3	protein_coding	E002i	intron	15	14311007	14311103	97	-	no	TRUE	FALSE	1.1758	NA	-9.7141	0.7621	6.3559	0.33114	1.271	0.0081061	4.5789	NA	-9.958	0.049254	7.3038	NA	0.7414	0.23922	4	1	0	0	4	5	12	12
544766	ENSDARG00000104960	si:ch211-11n16.3	protein_coding	E004i	intron	15	14311520	14311733	214	-	no	TRUE	FALSE	2.1547	NA	-0.63068	0.7621	4.4004	0.859	-0.66975	0.0081061	2.2284	NA	0.39198	0.049254	4.6321	NA	-1.6119	0.23922	6	2	1	0	11	1	3	5
544768	ENSDARG00000104960	si:ch211-11n16.3	protein_coding	E005i	intron	15	14311773	14311856	84	-	no	TRUE	FALSE	1.8815	NA	-10.392	0.7621	2.3686	NA	-12.911	0.0081061	0	NA	NA	0.049254	4.5087	NA	-0.4771	0.23922	6	2	0	0	8	1	5	0
544760	ENSDARG00000104960	si:ch211-11n16.3	protein_coding	E001i	intron	15	14310861	14310943	83	-	no	TRUE	FALSE	0.23566	NA	-7.3938	0.7621	0.29879	NA	-9.9151	0.0081061	0	NA	NA	0.049254	2.9592	NA	-1.4842	0.23922	0	1	0	0	3	4	2	0
219317	ENSDARG00000053520	CABZ01079984.1	protein_coding	E004i	intron	12	48559427	48560265	839	-	no	TRUE	FALSE	1.7587	NA	1.5322	0.7621	1.8167	NA	1.8601	0.66999	2.6593	NA	-0.43016	0.53635	2.8224	NA	2.3209	NA	0	2	2	3	1	2	5	3
219313	ENSDARG00000053520	CABZ01079984.1	protein_coding	E002i	intron	12	48556289	48557168	880	-	no	TRUE	FALSE	1.9947	NA	-0.47607	0.7621	1.4758	NA	-12.279	0.66999	0.9615	NA	10.25	0.53635	1.3831	NA	-0.049323	NA	5	0	3	0	0	3	1	0
219311	ENSDARG00000053520	CABZ01079984.1	protein_coding	E001i	intron	12	48553737	48556233	2497	-	no	TRUE	FALSE	1.4855	NA	1.2054	0.7621	1.8167	NA	1.8601	0.66999	2.3388	NA	-0.75651	0.53635	0.67419	NA	-10.472	NA	0	2	1	3	0	2	0	3
219321	ENSDARG00000053520	CABZ01079984.1	protein_coding	E006i	intron	12	48560969	48561089	121	-	no	TRUE	FALSE	0.23566	NA	-9.7885	0.7621	0.29879	NA	-9.9673	0.66999	0	NA	NA	0.53635	0.5781	NA	-10.343	NA	0	1	0	0	2	0	0	0
219315	ENSDARG00000053520	CABZ01079984.1	protein_coding	E003i	intron	12	48557329	48559218	1890	-	no	TRUE	FALSE	3.5827	NA	1.0803	0.7621	2.7022	NA	0.5402	0.66999	3.9706	NA	0.44258	0.53635	0.28905	NA	-9.3536	NA	3	2	7	2	1	0	0	3
219323	ENSDARG00000053520	CABZ01079984.1	protein_coding	E007i	intron	12	48561163	48562823	1661	-	no	TRUE	FALSE	1.448	NA	0.17522	0.7621	2.1155	NA	1.2732	0.66999	2.0183	NA	-1.1838	0.53635	0.28905	NA	-9.3536	NA	0	3	0	3	1	0	0	3
219319	ENSDARG00000053520	CABZ01079984.1	protein_coding	E005i	intron	12	48560331	48560864	534	-	no	TRUE	FALSE	0.4707	NA	-10.788	0.7621	0.59395	NA	-10.964	0.66999	0	NA	NA	0.53635	0	NA	NA	NA	1	1	0	0	0	0	0	0
236215	ENSDARG00000056331	ahcyl1	protein_coding	E016i	intron	8	24974851	24982970	8120	-	no	TRUE	FALSE	63.4	0.83751	0.29274	0.76211	48.702	0.19881	0.75927	0.0021298	60.3	0.68101	-0.51761	0.12448	22.971	0.8989	-0.51521	0.5928	63	45	83	62	28	32	11	41
236195	ENSDARG00000056331	ahcyl1	protein_coding	E006i	intron	8	24960283	24963119	2837	-	no	TRUE	FALSE	26.064	0.83082	0.31069	0.76211	20.371	0.29752	0.8668	0.0021298	25.336	0.66658	-0.60619	0.12448	13.53	0.93359	0.48597	0.5928	25	19	34	26	14	16	11	18
236211	ENSDARG00000056331	ahcyl1	protein_coding	E014i	intron	8	24969674	24971905	2232	-	no	TRUE	FALSE	26.242	0.73532	-0.51477	0.76211	27.165	0.26804	0.77267	0.0021298	23.021	0.30138	-1.3365	0.12448	11.232	NA	0.67355	0.5928	30	30	29	17	12	12	10	23
236213	ENSDARG00000056331	ahcyl1	protein_coding	E015i	intron	8	24972050	24974735	2686	-	no	TRUE	FALSE	18.019	0.80892	-0.34002	0.76211	18.478	0.27248	0.95849	0.0021298	16.886	0.13269	-1.3491	0.12448	9.7049	NA	0.73565	0.5928	23	16	17	17	15	6	9	17
236191	ENSDARG00000056331	ahcyl1	protein_coding	E004i	intron	8	24957532	24959826	2295	-	no	TRUE	FALSE	15.823	0.81384	0.46748	0.76211	12.727	0.4003	1.2105	0.0021298	16.641	0.55178	-0.7983	0.12448	6.9164	NA	0.25287	0.5928	7	18	21	17	7	9	5	13
236209	ENSDARG00000056331	ahcyl1	protein_coding	E013i	intron	8	24968088	24969572	1485	-	no	TRUE	FALSE	15.583	0.92159	-0.18838	0.76211	12.359	0.97941	-0.037163	0.0021298	12.138	0.94637	-0.20278	0.12448	5.2982	NA	-12.274	0.5928	13	19	15	16	9	8	0	7
236199	ENSDARG00000056331	ahcyl1	protein_coding	E008i	intron	8	24964175	24965266	1092	-	no	TRUE	FALSE	16.176	0.98499	-0.091498	0.76211	14.768	0.47946	0.85756	0.0021298	15.127	0.45816	-1.0001	0.12448	4.9825	NA	-0.84893	0.5928	21	11	19	14	10	4	2	13
236205	ENSDARG00000056331	ahcyl1	protein_coding	E011i	intron	8	24966659	24967792	1134	-	no	TRUE	FALSE	9.4985	0.65665	0.7961	0.76211	4.6861	0.89218	-0.54692	0.0021298	8.336	0.45932	1.2909	0.12448	3.6334	NA	-0.24982	0.5928	3	10	10	15	3	6	2	2
236197	ENSDARG00000056331	ahcyl1	protein_coding	E007i	intron	8	24963191	24964085	895	-	no	TRUE	FALSE	8.6212	0.37295	1.1224	0.76211	6.6234	0.10817	2.0043	0.0021298	10.804	0.52681	-0.93223	0.12448	3.2483	NA	-0.063435	0.5928	6	4	13	11	4	4	2	9
236203	ENSDARG00000056331	ahcyl1	protein_coding	E010i	intron	8	24965585	24966551	967	-	no	TRUE	FALSE	7.2042	0.66995	0.77867	0.76211	4.5989	0.69329	0.83366	0.0021298	7.2348	0.98122	-0.109	0.12448	3.0287	NA	1.6217	0.5928	4	6	6	13	3	2	4	4
236201	ENSDARG00000056331	ahcyl1	protein_coding	E009i	intron	8	24965331	24965467	137	-	no	TRUE	FALSE	1.5104	NA	0.85643	0.76211	1.8094	NA	2.7417	0.0021298	2.3681	NA	-1.9343	0.12448	2.8151	NA	0.16755	0.5928	2	0	2	2	6	1	2	3
236207	ENSDARG00000056331	ahcyl1	protein_coding	E012i	intron	8	24967888	24967984	97	-	no	TRUE	FALSE	6.371	0.71353	0.95635	0.76211	3.1958	NA	0.15447	0.0021298	6.0358	0.77079	0.74861	0.12448	1.8651	NA	-0.35719	0.5928	2	6	11	6	4	1	1	2
236185	ENSDARG00000056331	ahcyl1	protein_coding	E001i	intron	8	24954371	24957017	2647	-	no	TRUE	FALSE	16.913	0.606	0.54684	0.76211	8.9441	0.55308	-0.95967	0.0021298	13.844	0.25752	1.4532	0.12448	1.528	NA	-0.0026335	0.5928	12	14	16	26	4	0	1	3
236187	ENSDARG00000056331	ahcyl1	protein_coding	E002i	intron	8	24957139	24957216	78	-	no	TRUE	FALSE	2.2669	NA	0.85773	0.76211	3.7373	0.039514	3.378	0.0021298	4.5061	NA	-2.5717	0.12448	1.3698	NA	1.9375	0.5928	1	2	3	3	1	1	2	7
236193	ENSDARG00000056331	ahcyl1	protein_coding	E005i	intron	8	24959926	24960187	262	-	no	TRUE	FALSE	6.8106	0.87401	-0.57195	0.76211	5.9852	0.95436	-0.26141	0.0021298	4.727	NA	-0.36089	0.12448	1.287	NA	0.36427	0.5928	4	12	3	9	2	1	1	3
236189	ENSDARG00000056331	ahcyl1	protein_coding	E003i	intron	8	24957296	24957462	167	-	no	TRUE	FALSE	3.4827	NA	-0.13841	0.76211	2.9006	NA	0.34563	0.0021298	2.9187	NA	-0.53918	0.12448	1.0808	NA	2.9155	0.5928	1	6	4	3	0	1	2	2
279309	ENSDARG00000061889	ppcs	protein_coding	E001i	intron	11	26125950	26129057	3108	+	no	TRUE	FALSE	8.0775	0.76842	-0.60992	0.76215	9.6114	0.69162	0.92223	0.89301	7.3955	0.25086	-1.5642	0.34	5.9317	NA	-0.10255	0.93841	6	14	6	7	5	10	3	9
279311	ENSDARG00000061889	ppcs	protein_coding	E002i	intron	11	26129600	26129687	88	+	no	TRUE	FALSE	1.4474	NA	-0.008601	0.76215	0.89274	NA	-9.5525	0.89301	0.87358	NA	7.8054	0.34	1.8304	NA	-9.4271	0.93841	1	2	0	3	4	2	0	0
279313	ENSDARG00000061889	ppcs	protein_coding	E003i	intron	11	26129792	26131477	1686	+	no	TRUE	FALSE	2.1854	NA	11.406	0.76215	2.8446	NA	13.474	0.89301	5.235	0.57977	-1.846	0.34	0.28905	NA	-6.8044	0.93841	0	0	8	0	1	0	0	7
254220	ENSDARG00000058943	cdcp1a	protein_coding	E006i	intron	16	2622834	2626659	3826	-	no	TRUE	FALSE	16.326	0.39822	-0.80129	0.7623	15.557	0.90149	-0.15062	0.48466	13.813	0.64041	-0.6563	0.076118	61.247	0.69229	0.54382	0.055884	21	15	17	13	40	79	62	12
254210	ENSDARG00000058943	cdcp1a	protein_coding	E001i	intron	16	2610400	2612592	2193	-	no	TRUE	FALSE	9.8603	0.69646	0.62995	0.7623	8.4438	0.21633	1.4337	0.48466	12.851	0.49431	-0.8116	0.076118	51.614	0.95734	-0.1894	0.055884	5	7	14	13	40	78	37	12
254218	ENSDARG00000058943	cdcp1a	protein_coding	E005i	intron	16	2618681	2622473	3793	-	no	TRUE	FALSE	14.032	0.37278	-0.79525	0.7623	17.742	0.27654	0.87203	0.48466	15.936	0.024878	-1.6755	0.076118	51.447	0.94672	-0.2914	0.055884	15	16	12	14	35	84	35	21
254224	ENSDARG00000058943	cdcp1a	protein_coding	E008i	intron	16	2629647	2632655	3009	-	no	TRUE	FALSE	10.142	0.85388	-0.33106	0.7623	9.3017	0.82444	0.35586	0.48466	10.104	0.61387	-0.69591	0.076118	46.593	0.83952	0.4373	0.055884	9	10	9	13	31	62	45	9
254214	ENSDARG00000058943	cdcp1a	protein_coding	E003i	intron	16	2613123	2616702	3580	-	no	TRUE	FALSE	9.3709	0.90683	-0.23956	0.7623	9.9232	0.41826	0.93157	0.48466	10.899	0.28792	-1.181	0.076118	37.501	0.03857	1.5405	0.055884	9	8	7	14	17	36	55	12
254222	ENSDARG00000058943	cdcp1a	protein_coding	E007i	intron	16	2626987	2629436	2450	-	no	TRUE	FALSE	7.6835	0.58362	-1.0014	0.7623	5.7556	0.13793	-2.7354	0.48466	4.4308	NA	1.7322	0.076118	34.764	0.95779	0.37409	0.055884	8	10	9	4	37	35	33	1
254216	ENSDARG00000058943	cdcp1a	protein_coding	E004i	intron	16	2617084	2618482	1399	-	no	TRUE	FALSE	5.9595	0.69453	-0.77873	0.7623	6.7035	0.75532	0.54102	0.48466	6.0793	0.45479	-1.3241	0.076118	27.504	0.76637	-0.82475	0.055884	7	6	7	4	20	49	14	7
254212	ENSDARG00000058943	cdcp1a	protein_coding	E002i	intron	16	2612675	2612768	94	-	no	TRUE	FALSE	0.24701	NA	8.3838	0.7623	0	NA	NA	0.48466	0.29119	NA	6.7714	0.076118	3.0287	NA	1.1854	0.055884	0	0	0	1	3	2	4	0
111209	ENSDARG00000023814	dyrk1ab	protein_coding	E002i	intron	15	19949868	19953137	3270	+	no	TRUE	FALSE	163.34	0.49203	0.23274	0.76233	147.47	0.93843	0.029627	0.0019471	144.38	0.66162	0.19172	0.0086285	142.56	0.98339	-0.090418	0.82359	160	175	161	164	179	115	140	118
111225	ENSDARG00000023814	dyrk1ab	protein_coding	E010i	intron	15	19956449	19957319	871	+	no	TRUE	FALSE	33.015	0.97746	-0.068939	0.76233	36.121	0.66488	0.39277	0.0019471	31.033	0.54102	-0.47478	0.0086285	37.938	0.93004	0.32696	0.82359	29	46	30	29	28	40	44	34
111211	ENSDARG00000023814	dyrk1ab	protein_coding	E003i	intron	15	19953359	19954300	942	+	no	TRUE	FALSE	43.84	0.39734	0.50763	0.76233	39.513	0.48423	0.44294	0.0019471	43.628	0.95183	0.053382	0.0086285	35.137	0.99163	-0.13098	0.82359	36	45	50	45	51	23	34	38
111221	ENSDARG00000023814	dyrk1ab	protein_coding	E008i	intron	15	19955660	19955893	234	+	no	TRUE	FALSE	23.698	0.72746	0.43298	0.76233	22.698	0.49359	0.5672	0.0019471	24.186	0.9192	-0.14447	0.0086285	27.303	0.87275	-0.52036	0.82359	26	19	29	21	37	25	22	23
111213	ENSDARG00000023814	dyrk1ab	protein_coding	E004i	intron	15	19954394	19954573	180	+	no	TRUE	FALSE	21.109	0.65278	-0.47663	0.76233	24.563	0.85853	0.17272	0.0019471	17.888	0.57668	-0.6574	0.0086285	16.19	0.87851	0.60731	0.82359	29	25	19	13	15	12	21	21
111219	ENSDARG00000023814	dyrk1ab	protein_coding	E007i	intron	15	19955417	19955512	96	+	no	TRUE	FALSE	22.639	0.98937	0.023715	0.76233	35.167	0.00078687	1.5351	0.0019471	31.866	0.0035194	-1.5234	0.0086285	16.174	0.97381	-0.21264	0.82359	25	25	19	23	18	16	15	50
111223	ENSDARG00000023814	dyrk1ab	protein_coding	E009i	intron	15	19956035	19956144	110	+	no	TRUE	FALSE	14.472	0.82247	0.37981	0.76233	14.824	0.46247	0.72749	0.0019471	15.368	0.81046	-0.35764	0.0086285	14.7	0.80692	-0.84324	0.82359	12	16	18	12	17	18	10	16
111227	ENSDARG00000023814	dyrk1ab	protein_coding	E011i	intron	15	19957445	19957541	97	+	no	TRUE	FALSE	12.104	0.9154	-0.25354	0.76233	12.261	0.93034	-0.15251	0.0019471	9.639	0.95702	-0.10891	0.0086285	14.661	0.82952	0.76288	0.82359	17	12	13	7	11	12	20	9
111217	ENSDARG00000023814	dyrk1ab	protein_coding	E006i	intron	15	19955035	19955129	95	+	no	TRUE	FALSE	7.7793	0.8476	0.56959	0.76233	7.8005	0.63327	0.9002	0.0019471	8.7068	0.86375	-0.34471	0.0086285	7.0421	NA	0.84648	0.82359	11	3	11	6	8	3	10	9
111215	ENSDARG00000023814	dyrk1ab	protein_coding	E005i	intron	15	19954763	19954886	124	+	no	TRUE	FALSE	8.6869	0.99085	0.032812	0.76233	7.6835	0.84786	-0.39157	0.0019471	6.86	0.85228	0.41395	0.0086285	3.6681	NA	-0.45968	0.82359	7	12	10	6	3	5	3	5
66330	ENSDARG00000014215	cdh13	protein_coding	E005i	intron	18	13974217	14045414	71198	+	no	TRUE	FALSE	92.48	0.73768	0.12332	0.76235	141.77	0.009396	0.57721	0.029245	124.1	0.14586	-0.41779	0.079845	114.98	0.45201	0.49081	0.033273	114	98	89	74	66	65	199	194
66328	ENSDARG00000014215	cdh13	protein_coding	E004i	intron	18	13919938	13974037	54100	+	no	TRUE	FALSE	56.358	0.84673	0.10842	0.76235	70.307	0.94046	-0.031957	0.029245	60.056	0.75164	0.17594	0.079845	62.772	0.97305	-0.11481	0.033273	64	66	50	49	58	35	92	78
66326	ENSDARG00000014215	cdh13	protein_coding	E003i	intron	18	13869455	13919792	50338	+	no	TRUE	FALSE	50.634	0.66205	-0.3719	0.76235	77.95	0.75806	0.19424	0.029245	58.326	0.25184	-0.53148	0.079845	44.404	0.89917	-0.29369	0.033273	79	55	41	32	32	37	61	94
66342	ENSDARG00000014215	cdh13	protein_coding	E011i	intron	18	14146609	14163480	16872	+	no	TRUE	FALSE	40.095	0.38829	0.45081	0.76235	42.236	0.75625	-0.19313	0.029245	41.229	0.24548	0.68196	0.079845	26.461	0.96594	-0.17892	0.033273	40	42	49	30	24	16	38	44
66336	ENSDARG00000014215	cdh13	protein_coding	E008i	intron	18	14072659	14106710	34052	+	no	TRUE	FALSE	21.744	0.9659	0.040356	0.76235	23.271	0.37217	-0.64542	0.029245	19.08	0.41225	0.72364	0.079845	22.79	0.84173	-0.59939	0.033273	26	25	23	14	16	23	28	20
66338	ENSDARG00000014215	cdh13	protein_coding	E009i	intron	18	14106854	14141825	34972	+	no	TRUE	FALSE	35.804	0.95259	0.041628	0.76235	48.918	0.76458	0.19541	0.029245	41.36	0.89254	-0.11661	0.079845	18.565	0.98282	-0.11638	0.033273	43	41	37	24	12	15	27	59
66332	ENSDARG00000014215	cdh13	protein_coding	E006i	intron	18	14045556	14071005	25450	+	no	TRUE	FALSE	13.129	0.55823	-1.0028	0.76235	19.168	0.76858	-0.44538	0.029245	11.238	0.71158	-0.52394	0.079845	14.643	0.95812	0.4031	0.033273	27	13	10	4	15	3	25	18
66322	ENSDARG00000014215	cdh13	protein_coding	E001i	intron	18	13824190	13839593	15404	+	no	TRUE	FALSE	12.298	0.9719	0.036126	0.76235	11.038	0.15437	-1.5673	0.029245	8.7269	0.14791	1.6397	0.079845	5.7491	NA	2.0098	0.033273	18	11	11	10	2	1	13	6
66340	ENSDARG00000014215	cdh13	protein_coding	E010i	intron	18	14142060	14146389	4330	+	no	TRUE	FALSE	1.8366	NA	1.8583	0.76235	1.0003	NA	-0.29496	0.029245	1.9841	NA	2.1965	0.079845	3.6548	NA	-0.91476	0.033273	1	1	5	0	4	3	4	1
66334	ENSDARG00000014215	cdh13	protein_coding	E007i	intron	18	14071189	14072404	1216	+	no	TRUE	FALSE	0.94139	NA	-9.8669	0.76235	1.1879	NA	-10.584	0.029245	0	NA	NA	0.079845	0.3371	NA	-10.914	0.033273	2	2	0	0	0	1	0	0
87234	ENSDARG00000018257	ncoa1	protein_coding	E001i	intron	20	36779700	36797678	17979	+	no	TRUE	FALSE	0	NA	NA	0.76235	0	NA	NA	0.67173	0	NA	NA	0.70396	0	NA	NA	0.95946	0	0	0	0	0	0	0	0
87236	ENSDARG00000018257	ncoa1	protein_coding	E002i	intron	20	36797853	36801398	3546	+	no	TRUE	FALSE	0	NA	NA	0.76235	0	NA	NA	0.67173	0	NA	NA	0.70396	0	NA	NA	0.95946	0	0	0	0	0	0	0	0
87240	ENSDARG00000018257	ncoa1	protein_coding	E004i	intron	20	36827259	36837159	9901	+	no	TRUE	FALSE	0	NA	NA	0.76235	0	NA	NA	0.67173	0	NA	NA	0.70396	0	NA	NA	0.95946	0	0	0	0	0	0	0	0
87242	ENSDARG00000018257	ncoa1	protein_coding	E005i	intron	20	36837327	36859041	21715	+	no	TRUE	FALSE	0	NA	NA	0.76235	0	NA	NA	0.67173	0	NA	NA	0.70396	0	NA	NA	0.95946	0	0	0	0	0	0	0	0
87244	ENSDARG00000018257	ncoa1	protein_coding	E006i	intron	20	36859149	36859368	220	+	no	TRUE	FALSE	0	NA	NA	0.76235	0	NA	NA	0.67173	0	NA	NA	0.70396	0	NA	NA	0.95946	0	0	0	0	0	0	0	0
87246	ENSDARG00000018257	ncoa1	protein_coding	E007i	intron	20	36859547	36863347	3801	+	no	TRUE	FALSE	0	NA	NA	0.76235	0	NA	NA	0.67173	0	NA	NA	0.70396	0	NA	NA	0.95946	0	0	0	0	0	0	0	0
87248	ENSDARG00000018257	ncoa1	protein_coding	E008i	intron	20	36863528	36864560	1033	+	no	TRUE	FALSE	0	NA	NA	0.76235	0	NA	NA	0.67173	0	NA	NA	0.70396	0	NA	NA	0.95946	0	0	0	0	0	0	0	0
87250	ENSDARG00000018257	ncoa1	protein_coding	E009i	intron	20	36864660	36865774	1115	+	no	TRUE	FALSE	0	NA	NA	0.76235	0	NA	NA	0.67173	0	NA	NA	0.70396	0	NA	NA	0.95946	0	0	0	0	0	0	0	0
87252	ENSDARG00000018257	ncoa1	protein_coding	E010i	intron	20	36865916	36866435	520	+	no	TRUE	FALSE	0	NA	NA	0.76235	0	NA	NA	0.67173	0	NA	NA	0.70396	0	NA	NA	0.95946	0	0	0	0	0	0	0	0
87254	ENSDARG00000018257	ncoa1	protein_coding	E011i	intron	20	36866584	36870543	3960	+	no	TRUE	FALSE	0	NA	NA	0.76235	0	NA	NA	0.67173	0	NA	NA	0.70396	0	NA	NA	0.95946	0	0	0	0	0	0	0	0
87256	ENSDARG00000018257	ncoa1	protein_coding	E012i	intron	20	36871517	36874111	2595	+	no	TRUE	FALSE	0	NA	NA	0.76235	0	NA	NA	0.67173	0	NA	NA	0.70396	0	NA	NA	0.95946	0	0	0	0	0	0	0	0
87258	ENSDARG00000018257	ncoa1	protein_coding	E013i	intron	20	36874263	36874350	88	+	no	TRUE	FALSE	0	NA	NA	0.76235	0	NA	NA	0.67173	0	NA	NA	0.70396	0	NA	NA	0.95946	0	0	0	0	0	0	0	0
87260	ENSDARG00000018257	ncoa1	protein_coding	E014i	intron	20	36874540	36874649	110	+	no	TRUE	FALSE	0	NA	NA	0.76235	0	NA	NA	0.67173	0	NA	NA	0.70396	0	NA	NA	0.95946	0	0	0	0	0	0	0	0
87262	ENSDARG00000018257	ncoa1	protein_coding	E015i	intron	20	36874771	36880534	5764	+	no	TRUE	FALSE	0	NA	NA	0.76235	0	NA	NA	0.67173	0	NA	NA	0.70396	0	NA	NA	0.95946	0	0	0	0	0	0	0	0
87264	ENSDARG00000018257	ncoa1	protein_coding	E016i	intron	20	36880704	36882445	1742	+	no	TRUE	FALSE	0	NA	NA	0.76235	0	NA	NA	0.67173	0	NA	NA	0.70396	0	NA	NA	0.95946	0	0	0	0	0	0	0	0
87266	ENSDARG00000018257	ncoa1	protein_coding	E017i	intron	20	36882743	36882968	226	+	no	TRUE	FALSE	0	NA	NA	0.76235	0	NA	NA	0.67173	0	NA	NA	0.70396	0	NA	NA	0.95946	0	0	0	0	0	0	0	0
87268	ENSDARG00000018257	ncoa1	protein_coding	E018i	intron	20	36883068	36884117	1050	+	no	TRUE	FALSE	0	NA	NA	0.76235	0	NA	NA	0.67173	0	NA	NA	0.70396	0	NA	NA	0.95946	0	0	0	0	0	0	0	0
87270	ENSDARG00000018257	ncoa1	protein_coding	E019i	intron	20	36884521	36885067	547	+	no	TRUE	FALSE	0	NA	NA	0.76235	0	NA	NA	0.67173	0	NA	NA	0.70396	0	NA	NA	0.95946	0	0	0	0	0	0	0	0
87272	ENSDARG00000018257	ncoa1	protein_coding	E020i	intron	20	36885243	36885889	647	+	no	TRUE	FALSE	0	NA	NA	0.76235	0	NA	NA	0.67173	0	NA	NA	0.70396	0	NA	NA	0.95946	0	0	0	0	0	0	0	0
87274	ENSDARG00000018257	ncoa1	protein_coding	E021i	intron	20	36886077	36888670	2594	+	no	TRUE	FALSE	0	NA	NA	0.76235	0	NA	NA	0.67173	0	NA	NA	0.70396	0	NA	NA	0.95946	0	0	0	0	0	0	0	0
91931	ENSDARG00000019236	gsr	protein_coding	E014i	intron	14	38530390	38532079	1690	-	no	TRUE	FALSE	70.581	0.93357	-0.075942	0.76236	66.772	0.16461	0.60985	0.062902	59.543	0.29715	-0.69101	0.1358	38.83	0.98577	-0.055987	0.94486	73	82	76	54	54	38	28	51
91913	ENSDARG00000019236	gsr	protein_coding	E005i	intron	14	38522386	38525254	2869	-	no	TRUE	FALSE	47.381	0.37336	-0.44878	0.76236	45.314	0.98427	0.043739	0.062902	33.253	0.53636	-0.499	0.1358	28.645	0.90947	0.42548	0.94486	58	59	41	35	33	28	26	26
91909	ENSDARG00000019236	gsr	protein_coding	E003i	intron	14	38516777	38520329	3553	-	no	TRUE	FALSE	39.905	0.62154	0.40402	0.76236	27.694	0.86544	-0.18919	0.062902	31.789	0.48298	0.58446	0.1358	20.124	0.99763	0.010991	0.94486	29	45	38	49	27	20	15	14
91907	ENSDARG00000019236	gsr	protein_coding	E002i	intron	14	38513545	38516644	3100	-	no	TRUE	FALSE	12.794	0.87993	-0.38389	0.76236	16.095	0.27708	1.3486	0.062902	12.953	0.052008	-1.7413	0.1358	15.946	0.95821	0.36634	0.94486	21	10	12	9	15	19	14	17
91911	ENSDARG00000019236	gsr	protein_coding	E004i	intron	14	38520442	38522217	1776	-	no	TRUE	FALSE	23.455	0.99273	0.021119	0.76236	22.958	0.3527	0.89251	0.062902	21.38	0.28699	-0.87872	0.1358	12.311	0.76919	-1.1023	0.94486	30	20	22	23	21	13	5	20
91923	ENSDARG00000019236	gsr	protein_coding	E010i	intron	14	38527973	38528098	126	-	no	TRUE	FALSE	13.655	0.90472	-0.28363	0.76236	15.178	0.37865	1.0219	0.062902	12.538	0.40116	-1.3124	0.1358	12.283	0.96688	-0.47773	0.94486	20	12	17	6	9	21	7	14
91929	ENSDARG00000019236	gsr	protein_coding	E013i	intron	14	38529475	38530362	888	-	no	TRUE	FALSE	8.7488	0.98446	0.099128	0.76236	11.844	0.018666	2.044	0.062902	11.407	0.11851	-1.949	0.1358	11.92	0.9983	0.057372	0.94486	10	8	12	5	11	16	9	16
91921	ENSDARG00000019236	gsr	protein_coding	E009i	intron	14	38525938	38527847	1910	-	no	TRUE	FALSE	21.968	0.73478	-0.38117	0.76236	25.904	0.074963	1.1295	0.062902	20.696	0.093232	-1.5136	0.1358	6.566	NA	0.43572	0.94486	25	28	23	13	8	6	6	25
91905	ENSDARG00000019236	gsr	protein_coding	E001i	intron	14	38513305	38513410	106	-	no	TRUE	FALSE	5.1758	0.92026	0.30761	0.76236	7.4434	0.034314	2.3509	0.062902	7.5176	0.093381	-2.0524	0.1358	4.6181	NA	0.33067	0.94486	4	6	4	7	5	5	4	11
91919	ENSDARG00000019236	gsr	protein_coding	E008i	intron	14	38525656	38525789	134	-	no	TRUE	FALSE	10.711	0.75295	-0.49705	0.76236	11.271	0.76057	0.45872	0.062902	8.1787	0.54198	-0.96679	0.1358	3.1041	NA	-0.30316	0.94486	13	14	6	11	7	1	2	8
91917	ENSDARG00000019236	gsr	protein_coding	E007i	intron	14	38525529	38525600	72	-	no	TRUE	FALSE	7.6295	0.97726	0.077273	0.76236	8.8262	0.22325	1.5346	0.062902	8.3595	0.24548	-1.4666	0.1358	2.3198	NA	1.2552	0.94486	5	11	6	9	3	1	3	10
91915	ENSDARG00000019236	gsr	protein_coding	E006i	intron	14	38525342	38525428	87	-	no	TRUE	FALSE	7.8501	0.9423	-0.19093	0.76236	5.7447	0.38389	-1.9556	0.062902	4.6341	NA	1.7564	0.1358	1.8784	NA	-10.702	0.94486	11	7	6	8	3	3	0	1
91927	ENSDARG00000019236	gsr	protein_coding	E012i	intron	14	38529289	38529381	93	-	no	TRUE	FALSE	4.3466	NA	-1.2068	0.76236	5.8907	0.65058	0.83533	0.062902	3.4224	NA	-2.051	0.1358	1.239	NA	0.11967	0.94486	7	6	2	3	3	0	1	5
495282	ENSDARG00000100739	CABZ01052573.1	protein_coding	E010i	intron	1	58652529	58653478	950	-	no	TRUE	FALSE	3.6052	NA	-1.3314	0.76238	4.9049	0.98645	-0.13329	0.47224	2.7204	NA	-1.2043	0.39158	16.58	0.63956	1.4808	0.37071	2	9	1	3	11	21	17	4
495268	ENSDARG00000100739	CABZ01052573.1	protein_coding	E003i	intron	1	58649342	58650359	1018	-	no	TRUE	FALSE	5.248	0.37287	1.452	0.76238	5.8455	0.13541	2.0654	0.47224	8.3301	0.70049	-0.6181	0.39158	8.3217	NA	1.2879	0.37071	3	3	5	10	15	3	8	10
244004	ENSDARG00000057392	lrrc31	protein_coding	E001i	intron	24	26210241	26213874	3634	-	no	TRUE	FALSE	3.6784	NA	-0.73805	0.76238	2.671	NA	-13.604	0.6866	1.8351	NA	12.809	0.49158	5.3322	NA	-1.0077	NA	5	4	3	3	2	13	1	0
495278	ENSDARG00000100739	CABZ01052573.1	protein_coding	E008i	intron	1	58652074	58652234	161	-	no	TRUE	FALSE	0.97891	NA	-1.4452	0.76238	2.1082	NA	1.3289	0.47224	1.4652	NA	-2.7751	0.39158	3.9225	NA	0.084664	0.37071	2	1	1	0	4	6	2	3
244008	ENSDARG00000057392	lrrc31	protein_coding	E003i	intron	24	26214300	26216591	2292	-	no	TRUE	FALSE	3.7483	NA	1.838	0.76238	2.1082	NA	2.2651	0.6866	4.727	NA	-0.37934	0.49158	3.5099	NA	2.3015	NA	2	1	3	9	0	6	4	3
244018	ENSDARG00000057392	lrrc31	protein_coding	E008i	intron	24	26218965	26222234	3270	-	no	TRUE	FALSE	6.3567	0.51277	-1.5733	0.76238	8.0753	0.37954	0.60197	0.6866	4.5036	NA	-2.118	0.49158	2.9112	NA	1.151	NA	11	8	6	1	4	3	2	6
495270	ENSDARG00000100739	CABZ01052573.1	protein_coding	E004i	intron	1	58650516	58650802	287	-	no	TRUE	FALSE	2.6626	NA	-0.67693	0.76238	2.4906	NA	-1.48	0.47224	1.5757	NA	0.79364	0.39158	2.6436	NA	2.4662	0.37071	2	5	1	3	4	0	4	1
244020	ENSDARG00000057392	lrrc31	protein_coding	E009i	intron	24	26222451	26223787	1337	-	no	TRUE	FALSE	2.4014	NA	-0.76949	0.76238	2.1955	NA	-0.32278	0.6866	1.5463	NA	-0.40119	0.49158	2.2022	NA	0.38302	NA	1	5	0	4	4	2	1	1
244016	ENSDARG00000057392	lrrc31	protein_coding	E007i	intron	24	26218565	26218817	253	-	no	TRUE	FALSE	1.4865	NA	-1.1166	0.76238	1.1806	NA	-12.428	0.6866	0.641	NA	11.262	0.49158	2.0226	NA	-11.948	NA	4	0	2	0	0	6	0	0
244010	ENSDARG00000057392	lrrc31	protein_coding	E004i	intron	24	26216760	26216903	144	-	no	TRUE	FALSE	0.27317	NA	10.879	0.76238	0	NA	NA	0.6866	0.3205	NA	10.25	0.49158	1.9265	NA	-11.883	NA	0	0	1	0	2	4	0	0
495280	ENSDARG00000100739	CABZ01052573.1	protein_coding	E009i	intron	1	58652365	58652446	82	-	no	TRUE	FALSE	0.48267	NA	0.1251	0.76238	0.29879	NA	-10.234	0.47224	0.29119	NA	10.353	0.39158	1.6108	NA	1.8765	0.37071	0	1	0	1	3	0	2	0
244012	ENSDARG00000057392	lrrc31	protein_coding	E005i	intron	24	26217072	26217330	259	-	no	TRUE	FALSE	0.49401	NA	11.831	0.76238	0	NA	NA	0.6866	0.58239	NA	11.191	0.49158	1.4179	NA	2.9202	NA	0	0	0	2	0	2	2	0
244014	ENSDARG00000057392	lrrc31	protein_coding	E006i	intron	24	26217502	26218390	889	-	no	TRUE	FALSE	0.79335	NA	12.449	0.76238	0	NA	NA	0.6866	0.93219	NA	11.816	0.49158	1.3484	NA	-11.354	NA	0	0	2	1	0	4	0	0
495266	ENSDARG00000100739	CABZ01052573.1	protein_coding	E002i	intron	1	58649033	58649204	172	-	no	TRUE	FALSE	0.76719	NA	11.823	0.76238	0.40637	NA	11.435	0.47224	1.2845	NA	0.38235	0.39158	1.2042	NA	-9.5329	0.37071	0	0	1	2	3	1	0	1
495272	ENSDARG00000100739	CABZ01052573.1	protein_coding	E005i	intron	1	58650991	58651488	498	-	no	TRUE	FALSE	1.5634	NA	1.1702	0.76238	1.4067	NA	1.3284	0.47224	2.0451	NA	-0.15627	0.39158	0.94994	NA	1.4577	0.37071	1	1	4	0	2	0	1	2
495264	ENSDARG00000100739	CABZ01052573.1	protein_coding	E001i	intron	1	58648813	58648889	77	-	no	TRUE	FALSE	0.24701	NA	10.223	0.76238	0	NA	NA	0.47224	0.29119	NA	10.353	0.39158	0.66089	NA	2.4461	0.37071	0	0	0	1	1	0	1	0
495276	ENSDARG00000100739	CABZ01052573.1	protein_coding	E007i	intron	1	58651803	58651882	80	-	no	TRUE	FALSE	0	NA	NA	0.76238	2.8446	NA	14.242	0.47224	2.671	NA	-14.262	0.39158	0.5781	NA	-8.4985	0.37071	0	0	0	0	2	0	0	7
495274	ENSDARG00000100739	CABZ01052573.1	protein_coding	E006i	intron	1	58651622	58651711	90	-	no	TRUE	FALSE	0	NA	NA	0.76238	0.81274	NA	12.435	0.47224	0.76314	NA	-12.454	0.39158	0.28905	NA	-7.5048	0.37071	0	0	0	0	1	0	0	2
244006	ENSDARG00000057392	lrrc31	protein_coding	E002i	intron	24	26214043	26214134	92	-	no	TRUE	FALSE	0.96533	NA	-0.16883	0.76238	0.59758	NA	-11.438	0.6866	0.58239	NA	11.191	0.49158	0	NA	NA	NA	0	2	0	2	0	0	0	0
528702	ENSDARG00000103639	si:dkey-36i7.3	protein_coding	E005i	intron	15	12331363	12338888	7526	-	no	TRUE	FALSE	8.6925	0.83632	-0.37079	0.7624	18.686	0.3948	0.70147	0.10191	13.332	0.27443	-1.0991	0.64393	0.74368	NA	7.9762	NA	15	11	4	6	0	0	2	27
528694	ENSDARG00000103639	si:dkey-36i7.3	protein_coding	E001i	intron	15	12319814	12326622	6809	-	no	TRUE	FALSE	9.2834	0.37293	1.2533	0.7624	18.878	0.031547	1.6459	0.10191	19.178	0.68056	-0.42393	0.64393	0.37184	NA	6.9762	NA	5	12	13	7	0	0	1	34
528700	ENSDARG00000103639	si:dkey-36i7.3	protein_coding	E004i	intron	15	12328378	12331314	2937	-	no	TRUE	FALSE	2.8349	NA	-2.4522	0.7624	8.1377	0.59944	0.77274	0.10191	4.8701	NA	-3.2527	0.64393	0	NA	NA	NA	7	4	0	1	0	0	0	12
528698	ENSDARG00000103639	si:dkey-36i7.3	protein_coding	E003i	intron	15	12326943	12328341	1399	-	no	TRUE	FALSE	1.4997	NA	1.0121	0.7624	1.2991	NA	-0.93886	0.10191	1.3138	NA	1.9263	0.64393	0	NA	NA	NA	1	2	2	1	0	0	0	1
528696	ENSDARG00000103639	si:dkey-36i7.3	protein_coding	E002i	intron	15	12326655	12326867	213	-	no	TRUE	FALSE	0.97953	NA	-0.57026	0.7624	0.89274	NA	-9.4862	0.10191	0.3205	NA	9.6745	0.64393	0	NA	NA	NA	1	2	1	0	0	0	0	0
38290	ENSDARG00000008485	lrp3	protein_coding	E003i	intron	7	38014084	38023500	9417	+	no	TRUE	FALSE	80.951	0.84597	-0.20999	0.76247	116.64	0.070087	0.7894	0.0078465	93.65	0.004336	-0.97537	0.0005107	56.672	0.83088	-0.47816	0.82233	115	85	68	62	77	69	30	141
38288	ENSDARG00000008485	lrp3	protein_coding	E002i	intron	7	38008466	38013944	5479	+	no	TRUE	FALSE	61.739	0.78112	-0.21928	0.76247	79.545	0.39514	0.42819	0.0078465	62.316	0.18473	-0.62254	0.0005107	39.627	0.98718	-0.080404	0.82233	84	69	49	50	50	46	26	84
38294	ENSDARG00000008485	lrp3	protein_coding	E005i	intron	7	38027252	38029033	1782	+	no	TRUE	FALSE	23.79	0.62955	-0.54062	0.76247	33.639	0.53568	0.46284	0.0078465	23.991	0.42791	-0.97223	0.0005107	13.338	0.95368	0.36392	0.82233	31	33	22	11	18	12	11	36
38296	ENSDARG00000008485	lrp3	protein_coding	E006i	intron	7	38029256	38031741	2486	+	no	TRUE	FALSE	18.751	0.94215	0.10473	0.76247	23.43	0.47311	0.65603	0.0078465	20.731	0.60896	-0.52596	0.0005107	11.04	NA	0.55392	0.82233	25	17	18	16	16	8	10	27
38298	ENSDARG00000008485	lrp3	protein_coding	E007i	intron	7	38032215	38033917	1703	+	no	TRUE	FALSE	14.317	0.94885	0.11057	0.76247	16.803	0.7294	0.46365	0.0078465	14.85	0.82859	-0.32771	0.0005107	7.0266	NA	-0.35741	0.82233	20	12	14	12	11	7	4	18
38292	ENSDARG00000008485	lrp3	protein_coding	E004i	intron	7	38023707	38026856	3150	+	no	TRUE	FALSE	19.741	0.68859	0.40703	0.76247	20.83	0.69076	0.43015	0.0078465	20.541	0.97189	0.00043062	0.0005107	6.5453	NA	-0.24659	0.82233	17	23	17	23	14	3	4	22
38300	ENSDARG00000008485	lrp3	protein_coding	E008i	intron	7	38034051	38036262	2212	+	no	TRUE	FALSE	13.892	0.96375	-0.094311	0.76247	18.329	0.51103	0.64107	0.0078465	15.209	0.69562	-0.70767	0.0005107	3.3791	NA	0.55866	0.82233	18	15	17	6	2	5	3	21
305362	ENSDARG00000069029	acss2l	protein_coding	E005i	intron	2	54859440	54869298	9859	-	no	TRUE	FALSE	48.179	0.88228	-0.18884	0.76257	35.907	0.13503	-1.2267	0.16353	37.629	0.069642	1.0669	0.041227	173.29	0.81768	0.21703	0.79332	55	40	43	57	163	157	197	19
305388	ENSDARG00000069029	acss2l	protein_coding	E018i	intron	2	54899881	54905119	5239	-	no	TRUE	FALSE	43.552	0.61595	-0.32449	0.76257	52.75	0.12249	0.60239	0.16353	50.723	0.033029	-0.8998	0.041227	126.45	0.99724	-0.015656	0.79332	41	49	43	43	157	96	131	64
305378	ENSDARG00000069029	acss2l	protein_coding	E013i	intron	2	54882283	54889458	7176	-	no	TRUE	FALSE	35.497	0.96244	-0.083617	0.76257	32.083	0.96129	-0.064669	0.16353	34.635	0.9725	0.0082097	0.041227	94.44	0.52064	0.6359	0.79332	35	32	46	29	90	64	126	30
305386	ENSDARG00000069029	acss2l	protein_coding	E017i	intron	2	54896885	54899838	2954	-	no	TRUE	FALSE	21.73	0.46735	-0.65185	0.76257	22.167	0.68996	-0.3796	0.16353	18.578	0.84061	-0.24277	0.041227	72.753	0.8883	0.25522	0.79332	24	26	22	16	69	64	84	18
305382	ENSDARG00000069029	acss2l	protein_coding	E015i	intron	2	54893229	54895066	1838	-	no	TRUE	FALSE	25.794	0.38197	0.74555	0.76257	12.136	0.10457	-1.6714	0.16353	22.823	0.014377	2.4448	0.041227	52.062	0.99829	-0.010321	0.79332	15	19	38	30	57	46	54	5
305384	ENSDARG00000069029	acss2l	protein_coding	E016i	intron	2	54895132	54896848	1717	-	no	TRUE	FALSE	20.61	0.37316	0.68816	0.76257	11.984	0.68521	-0.54349	0.16353	19.921	0.15244	1.2581	0.041227	48.209	0.95839	0.17145	0.79332	11	17	26	28	53	38	54	9
305368	ENSDARG00000069029	acss2l	protein_coding	E008i	intron	2	54871300	54874651	3352	-	no	TRUE	FALSE	13.993	0.76263	-0.41369	0.76257	16.235	0.7165	0.35706	0.16353	15.024	0.41635	-0.74577	0.041227	47.619	0.69275	0.57078	0.79332	12	18	10	17	43	36	62	18
305390	ENSDARG00000069029	acss2l	protein_coding	E019i	intron	2	54905316	54909108	3793	-	no	TRUE	FALSE	12.426	0.86279	-0.33621	0.76257	8.5378	0.04689	-2.6062	0.16353	8.1895	0.36446	2.2916	0.041227	41.385	0.997	-0.050781	0.79332	12	14	5	20	39	43	42	2
305356	ENSDARG00000069029	acss2l	protein_coding	E002i	intron	2	54856233	54858155	1923	-	no	TRUE	FALSE	3.8913	NA	-1.8415	0.76257	3.9737	0.24587	-2.4909	0.16353	1.6343	NA	0.68415	0.041227	32.413	0.73862	0.63803	0.79332	5	7	3	1	23	29	43	1
305370	ENSDARG00000069029	acss2l	protein_coding	E009i	intron	2	54874786	54876957	2172	-	no	TRUE	FALSE	10.557	0.54602	-0.87104	0.76257	12.616	0.98311	-0.022336	0.16353	9.7929	0.4963	-0.82291	0.041227	26.076	0.83983	0.88832	0.79332	8	18	9	8	32	8	38	12
305366	ENSDARG00000069029	acss2l	protein_coding	E007i	intron	2	54869531	54871166	1636	-	no	TRUE	FALSE	8.5124	0.92231	-0.69422	0.76257	7.5396	0.78562	-1.2228	0.16353	6.0114	0.84433	0.56895	0.041227	26.024	0.92105	0.34403	0.79332	17	3	4	11	21	25	31	4
305376	ENSDARG00000069029	acss2l	protein_coding	E012i	intron	2	54879598	54882200	2603	-	no	TRUE	FALSE	10.678	0.88214	-0.32294	0.76257	9.7772	0.83349	-0.36451	0.16353	9.5193	0.99022	0.069358	0.041227	21.848	0.82705	0.70953	0.79332	13	9	12	9	23	12	30	8
305374	ENSDARG00000069029	acss2l	protein_coding	E011i	intron	2	54877194	54879455	2262	-	no	TRUE	FALSE	5.8536	0.99912	0.15221	0.76257	4.6025	0.94575	-0.22842	0.16353	5.6342	0.98271	0.40813	0.041227	20.285	0.78153	0.76045	0.79332	3	7	11	2	12	19	28	4
305380	ENSDARG00000069029	acss2l	protein_coding	E014i	intron	2	54889535	54893108	3574	-	no	TRUE	FALSE	10.424	0.72239	-0.79517	0.76257	9.4617	0.3284	-1.2278	0.16353	7.2391	0.9322	0.46383	0.041227	19.686	0.83337	0.61762	0.79332	11	14	13	4	16	16	26	5
305360	ENSDARG00000069029	acss2l	protein_coding	E004i	intron	2	54858611	54859330	720	-	no	TRUE	FALSE	3.4295	NA	-1.0988	0.76257	3.8792	0.96645	-0.48625	0.16353	2.6886	NA	-0.5864	0.041227	9.3271	NA	0.51798	0.79332	8	1	3	2	11	5	12	3
305358	ENSDARG00000069029	acss2l	protein_coding	E003i	intron	2	54858333	54858541	209	-	no	TRUE	FALSE	1.9527	NA	1.2868	0.76257	1.4067	NA	1.0944	0.16353	2.5103	NA	0.21416	0.041227	6.4581	NA	2.7259	0.79332	1	1	0	6	2	2	14	2
305354	ENSDARG00000069029	acss2l	protein_coding	E001i	intron	2	54856079	54856157	79	-	no	TRUE	FALSE	1.1896	NA	-2.2755	0.76257	1.1952	NA	-11.041	0.16353	0.29119	NA	10.419	0.041227	5.1696	NA	0.23196	0.79332	0	4	0	1	9	1	6	0
305364	ENSDARG00000069029	acss2l	protein_coding	E006i	intron	2	54869380	54869473	94	-	no	TRUE	FALSE	2.6812	NA	1.0996	0.76257	2.511	NA	1.513	0.16353	3.8558	NA	-0.37619	0.041227	3.4833	NA	1.5029	0.79332	3	0	0	8	2	2	6	4
305372	ENSDARG00000069029	acss2l	protein_coding	E010i	intron	2	54877129	54877191	63	-	no	TRUE	FALSE	0.23566	NA	-8.6623	0.76257	0.70516	NA	1.093	0.16353	0.38157	NA	-12.191	0.041227	1.6936	NA	1.5342	0.79332	0	1	0	0	2	0	3	1
218367	ENSDARG00000053425	serinc2l	protein_coding	E009i	intron	16	34519559	34523693	4135	-	no	TRUE	FALSE	55.674	0.70244	-0.34715	0.76273	47.325	0.75368	-0.20461	0.168	42.64	0.90008	-0.12772	0.6112	51.853	0.95708	-0.29042	0.97216	57	64	67	36	51	77	30	28
218361	ENSDARG00000053425	serinc2l	protein_coding	E006i	intron	16	34514210	34518943	4734	-	no	TRUE	FALSE	51.175	0.88663	-0.20424	0.76273	41.203	0.79642	-0.23526	0.168	39.979	0.9864	0.043392	0.6112	43.038	0.90364	-0.43453	0.97216	61	45	68	31	47	62	23	24
218357	ENSDARG00000053425	serinc2l	protein_coding	E004i	intron	16	34511664	34513801	2138	-	no	TRUE	FALSE	38.062	0.85481	-0.20283	0.76273	30.382	0.70946	-0.30949	0.168	29.381	0.89757	0.11879	0.6112	28.336	0.92415	0.43426	0.97216	36	43	36	39	45	19	24	17
218355	ENSDARG00000053425	serinc2l	protein_coding	E003i	intron	16	34509384	34511572	2189	-	no	TRUE	FALSE	38.849	0.93208	-0.31637	0.76273	35.454	0.86598	0.21773	0.168	32.378	0.61497	-0.51784	0.6112	27.458	0.87262	-0.52198	0.97216	58	26	31	43	35	36	14	26
218351	ENSDARG00000053425	serinc2l	protein_coding	E001i	intron	16	34505169	34507172	2004	-	no	TRUE	FALSE	18.163	0.72121	0.47008	0.76273	14.292	0.40392	0.85682	0.168	18.682	0.79717	-0.37468	0.6112	19.188	0.99956	-0.015015	0.97216	17	12	18	26	31	16	13	14
218353	ENSDARG00000053425	serinc2l	protein_coding	E002i	intron	16	34507383	34509232	1850	-	no	TRUE	FALSE	19.242	0.96412	0.08562	0.76273	20.865	0.046094	1.3805	0.168	22.209	0.23734	-1.2834	0.6112	14.922	0.79127	0.82438	0.97216	14	22	15	27	16	14	15	25
218359	ENSDARG00000053425	serinc2l	protein_coding	E005i	intron	16	34513972	34514071	100	-	no	TRUE	FALSE	8.0218	0.71341	-1.1286	0.76273	9.7626	0.81724	0.45064	0.168	6.4022	0.27013	-1.5639	0.6112	6.2289	NA	0.71541	0.97216	17	5	5	6	8	5	6	8
218363	ENSDARG00000053425	serinc2l	protein_coding	E007i	intron	16	34519024	34519128	105	-	no	TRUE	FALSE	5.3501	0.63739	-0.93686	0.76273	4.1613	0.11465	-11.727	0.168	2.4175	NA	10.598	0.6112	4.4658	NA	-1.8826	0.97216	6	8	3	5	6	7	1	0
218365	ENSDARG00000053425	serinc2l	protein_coding	E008i	intron	16	34519317	34519396	80	-	no	TRUE	FALSE	1.6938	NA	0.25685	0.76273	0.88911	NA	-9.5038	0.168	1.1648	NA	9.5541	0.6112	2.7182	NA	0.19985	0.97216	2	1	0	4	1	5	2	0
463720	ENSDARG00000098194	CABZ01100870.1	protein_coding	E001i	intron	12	1671616	1699524	27909	+	no	TRUE	FALSE	90.858	0.37333	-0.30502	0.76275	136.47	1.3569e-09	1.1411	2.0516e-09	112.74	9.1775e-11	-1.4459	1.2272e-10	96.244	0.013435	1.0901	0.018347	103	117	68	83	96	62	128	175
463722	ENSDARG00000098194	CABZ01100870.1	protein_coding	E002i	intron	12	1699595	1732956	33362	+	no	TRUE	FALSE	127.68	0.98198	0.015267	0.76275	157.63	9.6275e-07	0.87077	2.0516e-09	143.15	3.3598e-05	-0.85475	1.2272e-10	91.682	0.52378	0.61653	0.018347	139	140	114	125	109	66	102	184
463726	ENSDARG00000098194	CABZ01100870.1	protein_coding	E004i	intron	12	1733710	1734463	754	+	no	TRUE	FALSE	14.537	0.42684	-0.76339	0.76275	16.349	0.71505	-0.39116	2.0516e-09	10.226	0.81532	-0.37435	1.2272e-10	11.721	0.89603	-0.98406	0.018347	20	20	7	13	27	5	6	11
463724	ENSDARG00000098194	CABZ01100870.1	protein_coding	E003i	intron	12	1733056	1733550	495	+	no	TRUE	FALSE	5.5989	0.93519	-0.40632	0.76275	5.7977	0.93888	-0.33772	2.0516e-09	4.2349	NA	-0.06714	1.2272e-10	2.1889	NA	0.11916	0.018347	3	11	3	6	5	0	2	4
489697	ENSDARG00000100262	znf981	protein_coding	E001i	intron	4	62822576	62832992	10417	-	no	TRUE	FALSE	19.945	0.98505	0.11393	0.76276	60.3	6.9363e-06	1.9156	1.3248e-05	53.955	0.0037635	-1.854	0.0092798	104.27	0.97732	-0.095878	0.99411	19	28	9	26	75	138	97	114
368218	ENSDARG00000077839	DHX30	protein_coding	E017i	intron	2	239848	241086	1239	+	no	TRUE	FALSE	28.361	0.98492	-0.04252	0.76277	22.333	0.97133	-0.06876	0.054319	25.449	0.98569	0.039564	0.12059	16.867	0.97435	-0.20437	0.69651	31	21	31	31	21	21	10	17
368192	ENSDARG00000077839	DHX30	protein_coding	E004i	intron	2	225164	227900	2737	+	no	TRUE	FALSE	18.737	0.6537	0.59422	0.76277	13.831	0.45438	0.74909	0.054319	20.551	0.91219	-0.14136	0.12059	11.356	0.99236	0.11623	0.69651	9	17	29	19	15	12	8	15
368214	ENSDARG00000077839	DHX30	protein_coding	E015i	intron	2	238276	239315	1040	+	no	TRUE	FALSE	10.922	0.98984	-0.035465	0.76277	9.1832	0.90676	0.22197	0.054319	10.364	0.87744	-0.24375	0.12059	8.5812	NA	-1.13	0.69651	12	8	11	13	13	11	3	8
368190	ENSDARG00000077839	DHX30	protein_coding	E003i	intron	2	224286	225011	726	+	no	TRUE	FALSE	3.9367	NA	-0.30016	0.76277	3.1849	NA	-0.4561	0.054319	3.1806	NA	0.16831	0.12059	8.1828	NA	-0.57563	0.69651	5	3	3	5	15	7	4	2
368224	ENSDARG00000077839	DHX30	protein_coding	E020i	intron	2	241973	243776	1804	+	no	TRUE	FALSE	4.5447	NA	-2.207	0.76277	8.1138	0.55196	0.80621	0.054319	4.6282	NA	-3.0026	0.12059	7.9491	NA	0.5839	0.69651	7	8	1	3	8	9	7	9
368196	ENSDARG00000077839	DHX30	protein_coding	E006i	intron	2	229428	230074	647	+	no	TRUE	FALSE	12.749	0.37333	1.0955	0.76277	6.1931	0.97505	0.057588	0.054319	13.034	0.54092	1.0484	0.12059	7.8042	NA	0.63921	0.69651	6	8	12	25	4	12	7	5
368188	ENSDARG00000077839	DHX30	protein_coding	E002i	intron	2	223510	224174	665	+	no	TRUE	FALSE	10.792	0.86071	0.31653	0.76277	6.2804	0.6469	-0.9604	0.054319	9.126	0.42	1.2899	0.12059	7.6394	NA	-0.042646	0.69651	5	12	14	12	13	6	5	3
368222	ENSDARG00000077839	DHX30	protein_coding	E019i	intron	2	241583	241832	250	+	no	TRUE	FALSE	7.7802	0.86432	0.36598	0.76277	9.2601	0.085554	1.7652	0.054319	11.168	0.16431	-1.386	0.12059	6.1993	NA	-2.3362	0.69651	4	8	10	9	5	13	1	14
368198	ENSDARG00000077839	DHX30	protein_coding	E007i	intron	2	230228	231486	1259	+	no	TRUE	FALSE	9.3259	0.44939	0.94252	0.76277	7.3359	0.25682	1.4054	0.054319	11.738	0.7352	-0.45008	0.12059	5.8704	NA	0.059103	0.69651	4	7	12	14	7	7	4	10
368194	ENSDARG00000077839	DHX30	protein_coding	E005i	intron	2	228010	229277	1268	+	no	TRUE	FALSE	5.0414	NA	0.5965	0.76277	2.8898	NA	-0.26375	0.054319	4.7538	NA	0.87467	0.12059	5.6028	NA	1.0026	0.69651	4	3	7	6	7	4	6	2
368186	ENSDARG00000077839	DHX30	protein_coding	E001i	intron	2	223320	223393	74	+	no	TRUE	FALSE	4.7581	NA	0.16287	0.76277	4.0085	0.80441	0.54219	0.054319	4.9053	NA	-0.36634	0.12059	4.6314	NA	-0.021549	0.69651	2	6	6	5	4	7	3	4
368202	ENSDARG00000077839	DHX30	protein_coding	E009i	intron	2	232227	233673	1447	+	no	TRUE	FALSE	3.4792	NA	0.5458	0.76277	6.7731	0.01635	2.9211	0.054319	7.6691	0.037452	-2.3623	0.12059	3.853	NA	-12.442	0.69651	1	4	3	6	4	8	0	13
368212	ENSDARG00000077839	DHX30	protein_coding	E014i	intron	2	236989	238193	1205	+	no	TRUE	FALSE	2.7228	NA	0.50454	0.76277	1.1879	NA	-10.681	0.054319	2.097	NA	10.889	0.12059	3.47	NA	3.1233	0.69651	2	2	2	5	3	0	7	0
368204	ENSDARG00000077839	DHX30	protein_coding	E010i	intron	2	234076	235712	1637	+	no	TRUE	FALSE	8.0027	0.98036	0.066198	0.76277	7.4086	0.62134	0.73594	0.054319	8.5871	0.66333	-0.65539	0.12059	3.4138	NA	1.269	0.69651	7	7	10	8	2	4	4	8
368210	ENSDARG00000077839	DHX30	protein_coding	E013i	intron	2	236554	236781	228	+	no	TRUE	FALSE	4.0477	NA	1.8147	0.76277	0.88911	NA	-10.265	0.054319	3.932	NA	11.787	0.12059	2.526	NA	0.31306	0.69651	2	1	5	8	5	1	2	0
368200	ENSDARG00000077839	DHX30	protein_coding	E008i	intron	2	231757	232025	269	+	no	TRUE	FALSE	4.9522	NA	0.28336	0.76277	2.3794	NA	-11.681	0.054319	3.6115	NA	11.669	0.12059	2.2155	NA	-11.651	0.69651	3	5	4	8	3	4	0	0
368220	ENSDARG00000077839	DHX30	protein_coding	E018i	intron	2	241245	241478	234	+	no	TRUE	FALSE	4.3967	NA	-0.95087	0.76277	4.4877	0.89856	-0.33136	0.054319	3.271	NA	-0.60719	0.12059	1.996	NA	0.86699	0.69651	5	6	3	4	2	2	2	3
368206	ENSDARG00000077839	DHX30	protein_coding	E011i	intron	2	235792	235945	154	+	no	TRUE	FALSE	4.0835	NA	-1.5737	0.76277	4.7719	0.90648	-0.45442	0.054319	2.63	NA	-1.1016	0.12059	1.6589	NA	1.2931	0.69651	9	3	1	4	2	1	2	3
368216	ENSDARG00000077839	DHX30	protein_coding	E016i	intron	2	239510	239696	187	+	no	TRUE	FALSE	1.9669	NA	0.43099	0.76277	2.921	NA	2.2807	0.054319	3.3931	NA	-1.8371	0.12059	1.5894	NA	-11.168	0.69651	2	1	1	4	2	3	0	5
368208	ENSDARG00000077839	DHX30	protein_coding	E012i	intron	2	236051	236377	327	+	no	TRUE	FALSE	4.1456	NA	-0.47657	0.76277	7.1374	0.18976	1.8335	0.054319	6.5854	0.084863	-2.2945	0.12059	1.287	NA	0.2942	0.69651	6	3	2	6	2	1	1	11
162140	ENSDARG00000037411	npy1r	protein_coding	E001i	intron	1	20550316	20593719	43404	-	no	TRUE	FALSE	17.542	0.37336	-0.30262	0.76279	30.227	0.44214	-0.28134	0.91265	25.145	0.77721	-0.042656	0.98986	11.432	0.99613	-0.015719	0.99912	26	17	10	19	10	11	13	43
162142	ENSDARG00000037411	npy1r	protein_coding	E002i	intron	1	20594553	20604676	10124	-	no	TRUE	FALSE	4.2235	NA	0.10595	0.76279	7.5401	0.91128	0.13407	0.91265	7.0549	0.95393	-0.049199	0.98986	0.99798	NA	-0.32068	0.99912	7	2	5	3	1	1	1	12
18045	ENSDARG00000004517	ppat	protein_coding	E001i	intron	20	25727597	25733720	6124	+	no	TRUE	FALSE	228.95	0.67178	0.22762	0.76285	174.84	0.1152	0.62829	0.26471	202.17	0.23759	-0.36602	0.53572	489.54	0.99488	0.018198	0.16709	183	233	250	254	525	509	447	126
18049	ENSDARG00000004517	ppat	protein_coding	E003i	intron	20	25734156	25736060	1905	+	no	TRUE	FALSE	40.405	0.77375	0.24964	0.76285	28.992	0.7398	0.33231	0.26471	34.189	0.95857	-0.048023	0.53572	103.17	0.95174	0.15243	0.16709	37	36	38	52	107	104	100	18
18065	ENSDARG00000004517	ppat	protein_coding	E011i	intron	20	25738787	25739782	996	+	no	TRUE	FALSE	36.402	0.53442	-0.40379	0.76285	31.16	0.96143	-0.023012	0.26471	25.941	0.72297	-0.34505	0.53572	88.209	0.89927	-0.27393	0.16709	39	44	31	34	95	103	70	16
18057	ENSDARG00000004517	ppat	protein_coding	E007i	intron	20	25737044	25738134	1091	+	no	TRUE	FALSE	24.742	0.37338	1.0721	0.76285	15.685	0.29161	1.4001	0.26471	26.639	0.79945	-0.28703	0.53572	60.633	0.9986	-0.028154	0.16709	22	9	25	43	54	74	54	16
18053	ENSDARG00000004517	ppat	protein_coding	E005i	intron	20	25736451	25736693	243	+	no	TRUE	FALSE	25.298	0.89958	0.17517	0.76285	20.037	0.48379	0.70502	0.26471	22.472	0.60695	-0.49379	0.53572	37.603	0.81144	-0.54786	0.16709	28	19	25	30	43	46	26	15
18051	ENSDARG00000004517	ppat	protein_coding	E004i	intron	20	25736174	25736304	131	+	no	TRUE	FALSE	9.8351	0.57498	0.78794	0.76285	6.1823	0.64184	0.86743	0.26471	9.598	0.98147	-0.041982	0.53572	30.211	0.60131	-0.93411	0.16709	9	5	14	11	36	40	17	5
18047	ENSDARG00000004517	ppat	protein_coding	E002i	intron	20	25733788	25733948	161	+	no	TRUE	FALSE	17.005	0.85252	-0.2607	0.76285	14.647	0.83888	0.31259	0.26471	13.192	0.67907	-0.53764	0.53572	29.937	0.93112	-0.33753	0.16709	18	19	15	17	32	36	23	9
18063	ENSDARG00000004517	ppat	protein_coding	E010i	intron	20	25738578	25738665	88	+	no	TRUE	FALSE	12.298	0.86907	-0.28321	0.76285	10.868	0.81108	0.40439	0.26471	9.6615	0.66032	-0.6527	0.53572	23.355	0.78449	0.74186	0.16709	12	15	10	13	26	15	29	7
18061	ENSDARG00000004517	ppat	protein_coding	E009i	intron	20	25738282	25738355	74	+	no	TRUE	FALSE	4.7688	NA	0.72699	0.76285	4.5189	0.17444	2.1296	0.26471	5.9596	0.3785	-1.3667	0.53572	16.243	0.95622	0.32215	0.16709	3	4	6	6	18	14	17	6
18055	ENSDARG00000004517	ppat	protein_coding	E006i	intron	20	25736767	25736887	121	+	no	TRUE	FALSE	6.9024	0.84543	0.77441	0.76285	4.9907	0.52852	1.3544	0.26471	7.2666	0.80036	-0.5389	0.53572	6.8898	NA	0.24131	0.16709	8	2	4	14	9	5	7	5
115837	ENSDARG00000025338	hagh	protein_coding	E008i	intron	3	18638233	18642677	4445	-	no	TRUE	FALSE	27.284	0.51797	0.48154	0.76295	21.528	0.013916	1.638	4.4091e-05	29.515	0.10384	-1.0814	8.2167e-07	19.464	0.98145	0.14081	0.98837	19	22	32	36	17	20	21	23
115829	ENSDARG00000025338	hagh	protein_coding	E004i	intron	3	18629306	18633074	3769	-	no	TRUE	FALSE	34.687	0.90932	0.19366	0.76295	34.965	0.021524	2.0173	4.4091e-05	40.875	0.00018356	-1.7484	8.2167e-07	18.529	0.99829	0.0057347	0.98837	38	21	40	40	21	16	19	43
115827	ENSDARG00000025338	hagh	protein_coding	E003i	intron	3	18627550	18629201	1652	-	no	TRUE	FALSE	29.665	0.55266	-0.51509	0.76295	33.402	0.018107	1.5156	4.4091e-05	29.605	0.00030211	-1.9549	8.2167e-07	10.972	NA	0.77465	0.98837	37	29	21	34	7	10	15	34
115833	ENSDARG00000025338	hagh	protein_coding	E006i	intron	3	18635403	18636560	1158	-	no	TRUE	FALSE	15.188	0.9983	-0.010332	0.76295	12.796	0.32355	1.1237	4.4091e-05	14.305	0.33794	-1.0586	8.2167e-07	7.0687	NA	0.25875	0.98837	11	17	17	16	6	7	8	11
115831	ENSDARG00000025338	hagh	protein_coding	E005i	intron	3	18633184	18635284	2101	-	no	TRUE	FALSE	23.113	0.98925	-0.015865	0.76295	16.854	0.838	0.36701	4.4091e-05	19.106	0.84991	-0.30946	8.2167e-07	6.4219	NA	-0.22991	0.98837	16	27	15	36	11	3	6	10
115835	ENSDARG00000025338	hagh	protein_coding	E007i	intron	3	18636626	18638068	1443	-	no	TRUE	FALSE	9.2428	0.95587	-0.16395	0.76295	8.1865	0.47478	1.1098	4.4091e-05	8.5554	0.48449	-1.1956	8.2167e-07	4.5619	NA	-2.7617	0.98837	10	8	12	7	4	9	1	7
115825	ENSDARG00000025338	hagh	protein_coding	E002i	intron	3	18627367	18627447	81	-	no	TRUE	FALSE	9.9325	0.9496	-0.24332	0.76295	6.3314	0.47465	-1.8468	4.4091e-05	6.5278	0.48002	1.6769	8.2167e-07	3.7509	NA	0.13572	0.98837	14	6	11	9	2	5	4	1
115823	ENSDARG00000025338	hagh	protein_coding	E001i	intron	3	18625679	18627286	1608	-	no	TRUE	FALSE	8.4755	0.81498	-0.85441	0.76295	8.6548	0.79323	0.66766	4.4091e-05	6.4541	0.45073	-1.4394	8.2167e-07	2.4432	NA	-1.8046	0.98837	16	5	3	11	6	1	1	6
74345	ENSDARG00000015915	slc25a36b	protein_coding	E006i	intron	15	41837140	41849541	12402	-	no	TRUE	FALSE	179.85	0.90482	-0.078204	0.76299	180.43	0.60775	0.17582	0.011685	160.42	0.47381	-0.30987	0.021458	349.72	0.87623	-0.16259	0.11818	213	184	150	184	327	414	311	154
74343	ENSDARG00000015915	slc25a36b	protein_coding	E005i	intron	15	41829729	41836974	7246	-	no	TRUE	FALSE	104.84	0.37348	0.28798	0.76299	100.91	0.098963	0.5204	0.011685	105.27	0.66313	-0.28809	0.021458	193.67	0.60319	-0.35542	0.11818	106	97	104	116	194	235	157	100
74341	ENSDARG00000015915	slc25a36b	protein_coding	E004i	intron	15	41822832	41829650	6819	-	no	TRUE	FALSE	117.23	0.53718	0.2081	0.76299	107.67	0.5728	0.2261	0.011685	108.98	0.98905	-0.073985	0.021458	187.25	0.55649	-0.37113	0.11818	122	112	110	130	211	208	151	94
74339	ENSDARG00000015915	slc25a36b	protein_coding	E003i	intron	15	41818286	41822730	4445	-	no	TRUE	FALSE	52.793	0.54276	0.32091	0.76299	46.639	0.72461	0.24133	0.011685	49.782	0.89311	0.023899	0.021458	71.766	0.86427	-0.39316	0.11818	55	46	52	60	63	96	57	41
74335	ENSDARG00000015915	slc25a36b	protein_coding	E001i	intron	15	41813138	41816202	3065	-	no	TRUE	FALSE	31.348	0.87307	-0.30023	0.76299	37.436	0.36772	0.57988	0.011685	30.871	0.43028	-0.93512	0.021458	27.384	0.70421	1.163	0.11818	32	42	32	21	28	12	41	38
74337	ENSDARG00000015915	slc25a36b	protein_coding	E002i	intron	15	41816493	41818218	1726	-	no	TRUE	FALSE	19.604	0.79207	-0.33851	0.76299	22.483	0.68548	0.37973	0.011685	18.062	0.44475	-0.77401	0.021458	25.046	0.99192	0.099276	0.11818	26	21	15	18	23	27	25	21
92461	ENSDARG00000019338	adprhl2	protein_coding	E003i	intron	17	31597624	31599818	2195	+	no	TRUE	FALSE	58.972	0.72574	0.26022	0.76304	53.449	0.14616	0.69286	0.017385	60.599	0.59005	-0.43976	0.18573	56.796	0.99793	0.00058657	0.94338	46	60	73	57	71	69	35	54
92457	ENSDARG00000019338	adprhl2	protein_coding	E001i	intron	17	31595441	31597245	1805	+	no	TRUE	FALSE	41.141	0.37359	0.47352	0.76304	39.294	0.019742	1.1333	0.017385	47.498	0.25089	-0.66846	0.18573	27.992	0.85534	-0.95029	0.94338	34	34	45	52	28	48	10	47
92463	ENSDARG00000019338	adprhl2	protein_coding	E004i	intron	17	31600007	31601654	1648	+	no	TRUE	FALSE	17.502	0.75585	-0.48465	0.76304	21.1	0.52418	0.76894	0.017385	17.629	0.14408	-1.2627	0.18573	11.447	0.72015	1.0798	0.94338	25	16	17	13	16	7	12	22
92465	ENSDARG00000019338	adprhl2	protein_coding	E005i	intron	17	31601756	31601832	77	+	no	TRUE	FALSE	13.554	0.92516	-0.30178	0.76304	10.154	0.35341	-1.6581	0.017385	8.7762	0.33577	1.3457	0.18573	3.2002	NA	0.011977	0.94338	8	22	12	13	5	3	2	3
92459	ENSDARG00000019338	adprhl2	protein_coding	E002i	intron	17	31597343	31597415	73	+	no	TRUE	FALSE	8.0181	0.95842	0.14631	0.76304	5.2728	0.5089	-1.2412	0.017385	6.0358	0.49276	1.3829	0.18573	2.8417	NA	-10.69	0.94338	6	9	11	6	4	5	0	2
441188	ENSDARG00000094609	si:ch73-68b22.2	protein_coding	E012i	intron	21	43097411	43098937	1527	-	no	TRUE	FALSE	3.3858	NA	1.0796	0.76369	0.89274	NA	-13.552	0.70048	3.1464	NA	14.286	NA	7.5499	NA	-0.53128	NA	1	2	8	2	3	11	8	0
441186	ENSDARG00000094609	si:ch73-68b22.2	protein_coding	E011i	intron	21	43094887	43097258	2372	-	no	TRUE	FALSE	3.6676	NA	-1.6824	0.76369	3.3798	NA	-2.7676	0.70048	1.9255	NA	1.2154	NA	5.9739	NA	-0.29208	NA	4	6	3	2	0	10	7	1
441166	ENSDARG00000094609	si:ch73-68b22.2	protein_coding	E001i	intron	21	43085364	43088225	2862	-	no	TRUE	FALSE	6.416	0.37402	-0.90602	0.76369	5.3768	0.23415	-1.6675	0.70048	4.8149	NA	0.88973	NA	5.8511	NA	0.48016	NA	7	7	6	6	4	4	9	3
441174	ENSDARG00000094609	si:ch73-68b22.2	protein_coding	E005i	intron	21	43088787	43089411	625	-	no	TRUE	FALSE	0.47132	NA	-12.787	0.76369	0.59758	NA	-12.97	0.70048	0	NA	NA	NA	3.3577	NA	-2.9158	NA	0	2	0	0	1	8	1	0
441176	ENSDARG00000094609	si:ch73-68b22.2	protein_coding	E006i	intron	21	43089512	43090562	1051	-	no	TRUE	FALSE	1.7956	NA	1.9017	0.76369	0.70153	NA	0.55631	0.70048	2.2167	NA	1.4746	NA	2.4085	NA	-15.877	NA	1	0	3	3	6	2	0	1
441180	ENSDARG00000094609	si:ch73-68b22.2	protein_coding	E008i	intron	21	43092519	43093288	770	-	no	TRUE	FALSE	1.7086	NA	-1.1013	0.76369	1.1879	NA	-13.966	0.70048	0.90289	NA	12.513	NA	1.7343	NA	-15.406	NA	2	2	1	2	6	0	0	0
441184	ENSDARG00000094609	si:ch73-68b22.2	protein_coding	E010i	intron	21	43093804	43094754	951	-	no	TRUE	FALSE	0.47132	NA	-12.787	0.76369	1.0039	NA	-0.44744	0.70048	0.38157	NA	-11.835	NA	1.3484	NA	-14.985	NA	0	2	0	0	0	4	0	1
441170	ENSDARG00000094609	si:ch73-68b22.2	protein_coding	E003i	intron	21	43088476	43088548	73	-	no	TRUE	FALSE	0.52018	NA	11.278	0.76369	0.40637	NA	11.624	0.70048	0.99326	NA	-0.11053	NA	1.1155	NA	13.858	NA	0	0	1	1	0	0	3	1
441182	ENSDARG00000094609	si:ch73-68b22.2	protein_coding	E009i	intron	21	43093438	43093557	120	-	no	TRUE	FALSE	0	NA	NA	0.76369	0	NA	NA	0.70048	0	NA	NA	NA	0.94994	NA	-0.64539	NA	0	0	0	0	2	0	1	0
441168	ENSDARG00000094609	si:ch73-68b22.2	protein_coding	E002i	intron	21	43088323	43088406	84	-	no	TRUE	FALSE	0.24701	NA	10.258	0.76369	0	NA	NA	0.70048	0.29119	NA	10.909	NA	0.66089	NA	0.33972	NA	0	0	0	1	1	0	1	0
441172	ENSDARG00000094609	si:ch73-68b22.2	protein_coding	E004i	intron	21	43088609	43088735	127	-	no	TRUE	FALSE	0	NA	NA	0.76369	0	NA	NA	0.70048	0	NA	NA	NA	0.28905	NA	-12.853	NA	0	0	0	0	1	0	0	0
441178	ENSDARG00000094609	si:ch73-68b22.2	protein_coding	E007i	intron	21	43090634	43092350	1717	-	no	TRUE	FALSE	0.72905	NA	0.30159	0.76369	2.327	NA	2.8775	0.70048	2.4902	NA	-2.4428	NA	0	NA	NA	NA	1	0	0	2	0	0	0	5
435602	ENSDARG00000093773	si:ch1073-296i8.2	protein_coding	E002i	intron	25	2928089	2931871	3783	-	no	TRUE	FALSE	64.311	0.77093	-0.27079	0.76373	80.724	0.7707	0.14715	0.77299	66.464	0.54627	-0.42727	0.91372	16.174	0.95713	0.27361	0.99758	95	58	72	35	18	16	15	87
435604	ENSDARG00000093773	si:ch1073-296i8.2	protein_coding	E003i	intron	25	2932119	2932733	615	-	no	TRUE	FALSE	3.4588	NA	-0.61053	0.76373	3.0846	NA	-2.2082	0.77299	1.9548	NA	1.5909	0.91372	4.3076	NA	-1.0357	0.99758	3	6	4	1	3	8	2	1
108777	ENSDARG00000022970	tm9sf1	protein_coding	E001i	intron	24	11750321	11753107	2787	-	no	TRUE	FALSE	112.59	0.98446	0.025365	0.7641	94.818	0.081199	0.74383	0.0002663	102.55	0.077336	-0.62431	2.5599e-05	110.85	0.81473	0.31896	0.24252	114	100	122	117	119	122	95	77
108791	ENSDARG00000022970	tm9sf1	protein_coding	E008i	intron	24	11765768	11767827	2060	-	no	TRUE	FALSE	113.2	0.6962	0.30954	0.7641	72.432	0.74101	-0.11842	0.0002663	94.459	0.47603	0.52237	2.5599e-05	100.74	0.61499	0.5999	0.24252	104	88	145	115	86	117	98	38
108787	ENSDARG00000022970	tm9sf1	protein_coding	E006i	intron	24	11761267	11765279	4013	-	no	TRUE	FALSE	126.82	0.94453	0.06215	0.7641	119	0.00024656	1.2186	0.0002663	128.68	1.4382e-05	-1.0624	2.5599e-05	99.911	0.15422	0.79332	0.24252	129	109	129	144	102	92	106	119
108783	ENSDARG00000022970	tm9sf1	protein_coding	E004i	intron	24	11755896	11759848	3953	-	no	TRUE	FALSE	50.632	0.37433	-0.44585	0.7641	55.422	0.014278	1.1129	0.0002663	48.215	0.00041231	-1.4658	2.5599e-05	59.558	0.96754	-0.12733	0.24252	49	65	41	51	74	68	41	53
108779	ENSDARG00000022970	tm9sf1	protein_coding	E002i	intron	24	11753382	11754705	1324	-	no	TRUE	FALSE	20.917	0.95514	-0.12888	0.7641	26.718	0.0055221	1.9543	0.0002663	26.318	0.0023781	-1.9913	2.5599e-05	26.555	0.62859	1.0162	0.24252	15	27	25	17	31	18	31	35
108789	ENSDARG00000022970	tm9sf1	protein_coding	E007i	intron	24	11765412	11765546	135	-	no	TRUE	FALSE	19.747	0.79197	-0.4728	0.7641	13.787	0.019413	-3.2742	0.0002663	11.158	0.19696	2.8919	2.5599e-05	14.04	0.97476	-0.27899	0.24252	18	27	10	26	23	12	9	1
108785	ENSDARG00000022970	tm9sf1	protein_coding	E005i	intron	24	11760202	11761143	942	-	no	TRUE	FALSE	8.969	0.95839	-0.13192	0.7641	6.5574	0.83516	-0.36609	0.0002663	6.7086	0.89862	0.33073	2.5599e-05	7.3777	NA	-1.0998	0.24252	11	7	11	7	17	4	3	3
108781	ENSDARG00000022970	tm9sf1	protein_coding	E003i	intron	24	11754892	11755740	849	-	no	TRUE	FALSE	2.7127	NA	0.11548	0.7641	1.9003	NA	-0.10932	0.0002663	2.1873	NA	0.31931	2.5599e-05	6.1247	NA	-0.75174	0.24252	0	5	2	4	8	8	3	1
55865	ENSDARG00000012275	katnal2	protein_coding	E011i	intron	10	14556252	14560815	4564	+	no	TRUE	FALSE	10.541	0.6444	0.59883	0.76415	6.0856	0.77503	-0.66381	0.57392	9.7695	0.33802	1.2557	0.82231	10.483	NA	-0.28213	NA	6	9	13	14	15	5	12	4
55861	ENSDARG00000012275	katnal2	protein_coding	E009i	intron	10	14549560	14555929	6370	+	no	TRUE	FALSE	12.794	0.6185	0.50337	0.76415	10.517	0.55715	0.5809	0.57392	14.366	0.95056	-0.083485	0.82231	2.7877	NA	0.41004	NA	10	9	16	16	1	3	4	12
55855	ENSDARG00000012275	katnal2	protein_coding	E006i	intron	10	14543671	14546326	2656	+	no	TRUE	FALSE	6.3101	0.9811	0.1162	0.76415	6.5268	0.69474	0.78239	0.57392	7.4223	0.66899	-0.68109	0.82231	2.1889	NA	-0.83716	NA	3	8	10	4	5	0	2	8
55867	ENSDARG00000012275	katnal2	protein_coding	E012i	intron	10	14560908	14562713	1806	+	no	TRUE	FALSE	2.5394	NA	0.97532	0.76415	1.7019	NA	0.65934	0.57392	2.9187	NA	0.31108	0.82231	1.9612	NA	-1.898	NA	2	1	4	3	2	3	1	2
55859	ENSDARG00000012275	katnal2	protein_coding	E008i	intron	10	14546775	14549460	2686	+	no	TRUE	FALSE	3.7808	NA	-0.049237	0.76415	2.8934	NA	-0.56391	0.57392	3.2685	NA	0.51285	0.82231	1.7823	NA	-13.716	NA	3	4	6	2	5	1	0	2
55845	ENSDARG00000012275	katnal2	protein_coding	E001i	intron	10	14541209	14542409	1201	+	no	TRUE	FALSE	3.4326	NA	-1.0945	0.76415	2.6782	NA	-13.29	0.57392	1.5439	NA	11.963	0.82231	1.287	NA	-1.1372	NA	3	6	3	2	2	1	1	0
55857	ENSDARG00000012275	katnal2	protein_coding	E007i	intron	10	14546402	14546690	289	+	no	TRUE	FALSE	0.23504	NA	-10.234	0.76415	0.29516	NA	-10.116	0.57392	0	NA	NA	0.82231	1.0808	NA	1.4121	NA	1	0	0	0	0	1	2	0
55849	ENSDARG00000012275	katnal2	protein_coding	E003i	intron	10	14542727	14543242	516	+	no	TRUE	FALSE	0.74325	NA	-1.2404	0.76415	0.59032	NA	-11.115	0.57392	0.3205	NA	9.6628	0.82231	1.0327	NA	1.4589	NA	2	0	1	0	1	0	2	0
55853	ENSDARG00000012275	katnal2	protein_coding	E005i	intron	10	14543490	14543571	82	+	no	TRUE	FALSE	0.97829	NA	-1.8218	0.76415	2.1046	NA	1.2464	0.57392	1.4652	NA	-3.0764	0.82231	0.66089	NA	0.46479	NA	3	0	1	0	1	0	1	3
55863	ENSDARG00000012275	katnal2	protein_coding	E010i	intron	10	14555994	14556132	139	+	no	TRUE	FALSE	1.0284	NA	1.3405	0.76415	0.29516	NA	-10.116	0.57392	0.93219	NA	11.229	0.82231	0.5781	NA	-12.458	NA	1	0	2	1	2	0	0	0
55851	ENSDARG00000012275	katnal2	protein_coding	E004i	intron	10	14543280	14543386	107	+	no	TRUE	FALSE	0	NA	NA	0.76415	0	NA	NA	0.57392	0	NA	NA	0.82231	0.28905	NA	-11.563	NA	0	0	0	0	1	0	0	0
55847	ENSDARG00000012275	katnal2	protein_coding	E002i	intron	10	14542481	14542559	79	+	no	TRUE	FALSE	0.49401	NA	10.562	0.76415	0	NA	NA	0.57392	0.58239	NA	10.6	0.82231	0	NA	NA	NA	0	0	0	2	0	0	0	0
55869	ENSDARG00000012275	katnal2	protein_coding	E013i	intron	10	14562825	14562901	77	+	no	TRUE	FALSE	0.23504	NA	-10.234	0.76415	1.1079	NA	2.2448	0.57392	0.76314	NA	-12.312	0.82231	0	NA	NA	NA	1	0	0	0	0	0	0	2
237753	ENSDARG00000056587	cyp2r1	protein_coding	E002i	intron	7	27221250	27331982	110733	+	no	TRUE	FALSE	147.74	0.84443	0.047929	0.76427	108.36	0.34261	0.16995	0.33524	173.84	0.53563	-0.1503	0.79567	479.63	0.67937	0.13748	0.9228	100	83	196	207	488	401	547	133
237751	ENSDARG00000056587	cyp2r1	protein_coding	E001i	intron	7	27184208	27221154	36947	+	no	TRUE	FALSE	63.954	0.71959	-0.24836	0.76427	48.557	0.90107	-0.14964	0.33524	70.237	0.82543	-0.12625	0.79567	227.74	0.79079	-0.39801	0.9228	47	44	87	76	222	258	206	53
237763	ENSDARG00000056587	cyp2r1	protein_coding	E007i	intron	7	27422079	27423925	1847	+	no	TRUE	FALSE	2.696	NA	-0.30351	0.76427	4.0289	0.42483	1.4382	0.33524	4.7387	NA	-1.7704	0.79567	0.94994	NA	-0.12439	0.9228	3	1	1	6	2	0	1	7
237765	ENSDARG00000056587	cyp2r1	protein_coding	E008i	intron	7	27424556	27424653	98	+	no	TRUE	FALSE	0	NA	NA	0.76427	0	NA	NA	0.33524	0	NA	NA	0.79567	0.3371	NA	-9.1963	0.9228	0	0	0	0	0	1	0	0
237761	ENSDARG00000056587	cyp2r1	protein_coding	E006i	intron	7	27420694	27421936	1243	+	no	TRUE	FALSE	0.97668	NA	0.46215	0.76427	0.70516	NA	0.62873	0.33524	1.2552	NA	-0.19523	0.79567	0	NA	NA	0.9228	0	1	0	3	0	0	0	1
237767	ENSDARG00000056587	cyp2r1	protein_coding	E009i	intron	7	27424981	27425063	83	+	no	TRUE	FALSE	0	NA	NA	0.76427	0	NA	NA	0.33524	0	NA	NA	0.79567	0	NA	NA	0.9228	0	0	0	0	0	0	0	0
248206	ENSDARG00000058140	ttc25	protein_coding	E002i	intron	3	17761301	17765321	4021	+	no	TRUE	FALSE	26.379	0.95046	0.19503	0.7646	15.032	0.64919	0.69711	0.71773	24.586	0.74171	-0.5487	0.61544	20.658	0.73587	0.75747	0.94973	24	13	43	24	19	13	29	10
248222	ENSDARG00000058140	ttc25	protein_coding	E010i	intron	3	17771187	17777511	6325	+	no	TRUE	FALSE	30.71	0.93461	0.097427	0.7646	17.027	0.8561	0.26107	0.71773	27.087	0.92742	-0.20825	0.61544	13.953	0.89046	0.68068	0.94973	21	24	42	35	11	11	19	9
248204	ENSDARG00000058140	ttc25	protein_coding	E001i	intron	3	17761064	17761168	105	+	no	TRUE	FALSE	5.6492	0.37466	1.4927	0.7646	1.5943	NA	0.58315	0.71773	5.9161	0.75496	0.86462	0.61544	5.5273	NA	0.88217	0.94973	2	2	10	8	3	5	8	1
248214	ENSDARG00000058140	ttc25	protein_coding	E006i	intron	3	17767433	17770426	2994	+	no	TRUE	FALSE	7.9195	0.77094	0.61642	0.7646	4.7101	0.29031	1.7345	0.71773	8.7244	0.50909	-1.1628	0.61544	5.1829	NA	-0.22677	0.94973	3	6	14	8	8	3	5	5
248208	ENSDARG00000058140	ttc25	protein_coding	E003i	intron	3	17765476	17766484	1009	+	no	TRUE	FALSE	9.5194	0.72868	0.61215	0.7646	4.484	0.76971	0.70887	0.71773	9.3	0.97991	-0.14419	0.61544	1.8592	NA	13.886	0.94973	6	5	10	17	0	0	5	3
248210	ENSDARG00000058140	ttc25	protein_coding	E004i	intron	3	17766541	17766958	418	+	no	TRUE	FALSE	3.1799	NA	-0.028224	0.7646	2.7094	NA	1.8449	0.71773	3.5036	NA	-1.92	0.61544	0.74368	NA	12.564	0.94973	1	4	1	7	0	0	2	3
248216	ENSDARG00000058140	ttc25	protein_coding	E007i	intron	3	17770556	17770640	85	+	no	TRUE	FALSE	1.2641	NA	-0.090791	0.7646	1.0003	NA	1.5831	0.71773	1.3138	NA	-1.7176	0.61544	0.66089	NA	0.92204	0.94973	1	1	2	1	1	0	1	1
248212	ENSDARG00000058140	ttc25	protein_coding	E005i	intron	3	17767107	17767207	101	+	no	TRUE	FALSE	0.23504	NA	-10.238	0.7646	1.1079	NA	3.5842	0.71773	0.76314	NA	-13.766	0.61544	0.37184	NA	11.564	0.94973	1	0	0	0	0	0	1	2
248224	ENSDARG00000058140	ttc25	protein_coding	E011i	intron	3	17777613	17778221	609	+	no	TRUE	FALSE	1.5259	NA	-0.66399	0.7646	1.2991	NA	0.99756	0.71773	1.3431	NA	-1.6917	0.61544	0.3371	NA	-11.088	0.94973	1	2	3	0	0	1	0	1
248220	ENSDARG00000058140	ttc25	protein_coding	E009i	intron	3	17770899	17770989	91	+	no	TRUE	FALSE	0.48205	NA	-0.68833	0.7646	0.29516	NA	-7.4963	0.71773	0.29119	NA	7.4482	0.61544	0	NA	NA	0.94973	1	0	0	1	0	0	0	0
248218	ENSDARG00000058140	ttc25	protein_coding	E008i	intron	3	17770720	17770811	92	+	no	TRUE	FALSE	0.23504	NA	-10.238	0.7646	0.29516	NA	-7.4963	0.71773	0	NA	NA	0.61544	0	NA	NA	0.94973	1	0	0	0	0	0	0	0
239982	ENSDARG00000056797	ppp2r2ca	protein_coding	E001i	intron	1	13592880	13597079	4200	+	no	TRUE	FALSE	1.2265	NA	0.33424	0.76462	0.89274	NA	-12.351	0.057973	0.61169	NA	11.777	0.47189	3.0767	NA	-0.071026	NA	1	2	1	1	2	3	4	0
239988	ENSDARG00000056797	ppp2r2ca	protein_coding	E004i	intron	1	13603585	13606411	2827	+	no	TRUE	FALSE	1.1872	NA	-1.0989	0.76462	5.2443	0.31236	2.8303	0.057973	4.1069	NA	-3.8377	0.47189	2.2717	NA	-0.1114	NA	4	0	0	1	4	0	3	10
239996	ENSDARG00000056797	ppp2r2ca	protein_coding	E008i	intron	1	13616396	13619057	2662	+	no	TRUE	FALSE	2.9584	NA	1.4	0.76462	1.4867	NA	-13.088	0.057973	2.097	NA	13.582	0.47189	1.9745	NA	-15.664	NA	2	3	2	5	1	5	0	0
239984	ENSDARG00000056797	ppp2r2ca	protein_coding	E002i	intron	1	13597896	13601934	4039	+	no	TRUE	FALSE	1.6009	NA	3.2939	0.76462	0.70153	NA	1.5056	0.057973	1.9841	NA	1.8582	0.47189	1.7069	NA	-0.3387	NA	1	0	5	0	1	2	2	1
239994	ENSDARG00000056797	ppp2r2ca	protein_coding	E007i	intron	1	13614427	13616225	1799	+	no	TRUE	FALSE	2.2048	NA	-0.077902	0.76462	2.1846	NA	-1.08	0.057973	1.3138	NA	1.0788	0.47189	1.4874	NA	14.292	NA	4	2	2	1	0	0	4	1
239998	ENSDARG00000056797	ppp2r2ca	protein_coding	E009i	intron	1	13619150	13619342	193	+	no	TRUE	FALSE	0.70698	NA	-11.943	0.76462	0.89637	NA	-12.356	0.057973	0	NA	NA	0.47189	1.4874	NA	14.292	NA	0	3	0	0	0	0	4	0
239986	ENSDARG00000056797	ppp2r2ca	protein_coding	E003i	intron	1	13602033	13603409	1377	+	no	TRUE	FALSE	0.27317	NA	12.004	0.76462	0	NA	NA	0.057973	0.3205	NA	10.812	0.47189	0.74368	NA	13.292	NA	0	0	1	0	0	0	2	0
239990	ENSDARG00000056797	ppp2r2ca	protein_coding	E005i	intron	1	13606525	13610505	3981	+	no	TRUE	FALSE	1.684	NA	-1.6546	0.76462	2.9937	NA	0.5067	0.057973	1.4652	NA	-2.0892	0.47189	0.37184	NA	12.292	NA	5	1	1	0	0	0	1	3
444704	ENSDARG00000095174	si:ch73-243b8.4	protein_coding	E005i	intron	22	17625340	17627463	2124	-	no	TRUE	FALSE	6.2736	0.52325	1.2656	0.76505	1.4831	NA	-11.107	0.97733	5.9997	0.11459	13.851	0.14736	5.5739	NA	-1.6956	NA	3	2	6	14	11	6	1	0
444703	ENSDARG00000095174	si:ch73-243b8.4	protein_coding	E004i	intron	22	17616769	17624942	8174	-	no	TRUE	FALSE	7.1497	0.37496	-1.2154	0.76505	8.715	0.65132	0.31794	0.97733	7.1336	0.044959	-0.89258	0.14736	5.4712	NA	1.1947	NA	6	11	7	5	2	9	5	9
444701	ENSDARG00000095174	si:ch73-243b8.4	protein_coding	E002i	intron	22	17608420	17614109	5690	-	no	TRUE	FALSE	6.5386	0.96981	-0.031608	0.76505	4.5807	0.91844	-0.080187	0.97733	6.4491	0.95714	0.69237	0.14736	2.3952	NA	-0.35032	NA	9	1	9	7	7	0	1	4
444702	ENSDARG00000095174	si:ch73-243b8.4	protein_coding	E003i	intron	22	17614195	17616624	2430	-	no	TRUE	FALSE	1.5372	NA	0.28776	0.76505	0.59395	NA	-9.7853	0.97733	1.2527	NA	11.56	0.14736	2.3811	NA	1.0258	NA	1	1	3	1	1	4	2	0
444699	ENSDARG00000095174	si:ch73-243b8.4	protein_coding	E001i	intron	22	17608154	17608346	193	-	no	TRUE	FALSE	0	NA	NA	0.76505	0	NA	NA	0.97733	0	NA	NA	0.14736	0	NA	NA	NA	0	0	0	0	0	0	0	0
80183	ENSDARG00000016904	bckdk	protein_coding	E001i	intron	5	60824058	60827171	3114	+	no	TRUE	FALSE	96.592	0.99269	0.016224	0.76513	90.452	0.13271	0.55459	6.0844e-05	86.293	0.28505	-0.50739	2.7755e-05	237.2	0.99175	-0.07273	1.6226e-07	105	97	100	88	155	306	240	75
80197	ENSDARG00000016904	bckdk	protein_coding	E008i	intron	5	60853382	60858664	5283	+	no	TRUE	FALSE	69.1	0.87136	0.18997	0.76513	67.565	0.10104	0.96355	6.0844e-05	69.199	0.047811	-0.74328	2.7755e-05	231.53	0.9832	-0.1313	1.6226e-07	82	54	68	75	173	287	228	67
80195	ENSDARG00000016904	bckdk	protein_coding	E007i	intron	5	60846630	60853252	6623	+	no	TRUE	FALSE	117.65	0.93096	-0.039032	0.76513	102.55	0.84756	0.12107	6.0844e-05	95.217	0.77697	-0.12974	2.7755e-05	230.44	0.18575	0.52389	1.6226e-07	134	117	115	110	153	227	295	69
80199	ENSDARG00000016904	bckdk	protein_coding	E009i	intron	5	60858755	60864013	5259	+	no	TRUE	FALSE	63.326	0.77803	-0.16389	0.76513	77.215	3.0157e-05	1.2874	6.0844e-05	68.646	1.5583e-05	-1.4214	2.7755e-05	161.63	0.99728	-0.0457	1.6226e-07	74	67	57	59	123	192	165	87
80193	ENSDARG00000016904	bckdk	protein_coding	E006i	intron	5	60841805	60846555	4751	+	no	TRUE	FALSE	87.267	0.88017	-0.085589	0.76513	89.863	0.01295	0.79665	6.0844e-05	81.976	0.038567	-0.85111	2.7755e-05	151.41	0.013816	1.0425	1.6226e-07	93	96	87	77	74	132	230	83
80187	ENSDARG00000016904	bckdk	protein_coding	E003i	intron	5	60829033	60832523	3491	+	no	TRUE	FALSE	56.554	0.62146	-0.2611	0.76513	48.777	0.51343	-0.39474	6.0844e-05	40.065	0.8917	0.16312	2.7755e-05	115.31	0.92234	0.15209	1.6226e-07	62	68	48	52	92	122	128	25
80189	ENSDARG00000016904	bckdk	protein_coding	E004i	intron	5	60832572	60841464	8893	+	no	TRUE	FALSE	154.24	0.96758	-0.013504	0.76513	138.07	0.60547	0.2897	6.0844e-05	129.5	0.72515	-0.27283	2.7755e-05	95.383	1.3846e-07	1.9222	1.6226e-07	186	141	103	199	40	49	181	101
80201	ENSDARG00000016904	bckdk	protein_coding	E010i	intron	5	60864170	60867715	3546	+	no	TRUE	FALSE	44.872	0.99253	0.009307	0.76513	49.881	0.0078934	1.1839	6.0844e-05	47.345	0.029431	-1.1447	2.7755e-05	93.433	0.91967	0.16377	1.6226e-07	41	53	48	39	67	105	104	54
80185	ENSDARG00000016904	bckdk	protein_coding	E002i	intron	5	60827241	60828921	1681	+	no	TRUE	FALSE	40.685	0.9868	0.050898	0.76513	35.131	0.81451	0.23485	6.0844e-05	34.124	0.854	-0.15481	2.7755e-05	71.837	0.8881	0.27804	1.6226e-07	35	49	44	36	60	69	84	25
80191	ENSDARG00000016904	bckdk	protein_coding	E005i	intron	5	60841585	60841705	121	+	no	TRUE	FALSE	9.2689	0.95848	0.20487	0.76513	6.1547	0.54075	-1.1852	6.0844e-05	6.6768	0.57648	1.4252	2.7755e-05	24.698	0.77264	-1.1078	1.6226e-07	10	8	13	6	16	43	15	2
416101	ENSDARG00000090624	ADGRL3	protein_coding	E001i	intron	7	72617847	72699349	81503	+	no	TRUE	FALSE	377.23	0.48161	-0.36442	0.7652	622.46	7.5988e-05	0.40491	2.3912e-06	555.22	0.028228	-0.99865	5.6741e-05	116.52	0.98142	0.04829	0.95301	443	408	410	263	113	80	153	910
416111	ENSDARG00000090624	ADGRL3	protein_coding	E006i	intron	7	72757010	72764414	7405	+	no	TRUE	FALSE	22.537	0.78575	-0.38987	0.7652	27.741	0.60357	-0.41015	2.3912e-06	24.209	0.95138	-0.20614	5.6741e-05	6.002	NA	-1.0636	0.95301	26	25	25	15	12	2	5	31
416125	ENSDARG00000090624	ADGRL3	protein_coding	E013i	intron	7	72775702	72780933	5232	+	no	TRUE	FALSE	13.04	0.99851	-0.026507	0.7652	17.485	0.86045	0.19209	2.3912e-06	17.286	0.89831	-0.44706	5.6741e-05	5.1555	NA	0.17426	0.95301	10	16	19	7	3	5	7	24
416129	ENSDARG00000090624	ADGRL3	protein_coding	E015i	intron	7	72787350	72798682	11333	+	no	TRUE	FALSE	14.524	0.94903	0.062311	0.7652	32.701	0.0067825	1.4075	2.3912e-06	32.216	0.071756	-1.5721	5.6741e-05	4.1982	NA	-1.3533	0.95301	13	15	20	10	6	4	3	60
416141	ENSDARG00000090624	ADGRL3	protein_coding	E024i	intron	7	72822451	72827417	4967	+	no	TRUE	FALSE	24.698	0.84169	0.32909	0.7652	31.044	0.6059	0.37394	2.3912e-06	34.3	0.97471	-0.27321	5.6741e-05	1.6108	NA	-0.16411	0.95301	25	18	38	17	3	0	2	45
416135	ENSDARG00000090624	ADGRL3	protein_coding	E018i	intron	7	72800608	72803479	2872	+	no	TRUE	FALSE	1.9323	NA	-1.6271	0.7652	7.471	0.24095	1.5304	2.3912e-06	5.9537	0.054912	-3.3866	5.6741e-05	0.74368	NA	13.749	0.95301	3	3	1	1	0	0	2	14
416113	ENSDARG00000090624	ADGRL3	protein_coding	E007i	intron	7	72764519	72765467	949	+	no	TRUE	FALSE	3.1075	NA	-2.5012	0.7652	9.3532	0.62853	0.75666	2.3912e-06	6.3353	0.040876	-3.4862	5.6741e-05	0.66089	NA	0.40539	0.95301	8	3	1	1	1	0	1	15
416133	ENSDARG00000090624	ADGRL3	protein_coding	E017i	intron	7	72799202	72800540	1339	+	no	TRUE	FALSE	2.6597	NA	0.17434	0.7652	8.3986	0.10325	2.0729	2.3912e-06	8.2339	0.56571	-2.1248	5.6741e-05	0.3371	NA	-12.647	0.95301	1	4	0	6	0	1	0	17
416127	ENSDARG00000090624	ADGRL3	protein_coding	E014i	intron	7	72781139	72787172	6034	+	no	TRUE	FALSE	1.696	NA	-1.3637	0.7652	10.42	0.056187	2.4464	2.3912e-06	9.0063	0.0045375	-4.0388	5.6741e-05	0	NA	NA	0.95301	4	1	1	1	0	0	0	22
416131	ENSDARG00000090624	ADGRL3	protein_coding	E016i	intron	7	72798893	72798980	88	+	no	TRUE	FALSE	0.48267	NA	-0.051691	0.7652	0.70516	NA	0.30662	2.3912e-06	0.67276	NA	-0.59107	5.6741e-05	0	NA	NA	0.95301	0	1	0	1	0	0	0	1
65871	ENSDARG00000014098	pkd2	protein_coding	E003i	intron	1	49898352	49899927	1576	+	no	TRUE	FALSE	61.433	0.88338	0.1763	0.76521	61.154	0.90878	0.094821	0.032724	58.594	0.94633	0.078339	0.17289	65.28	0.92683	0.25008	0.88772	70	58	45	77	78	65	56	57
65885	ENSDARG00000014098	pkd2	protein_coding	E010i	intron	1	49905079	49907501	2423	+	no	TRUE	FALSE	43.332	0.38351	0.67811	0.76521	42.686	0.16397	0.7249	0.032724	49.929	0.97152	-0.047539	0.17289	51.781	0.62746	0.80538	0.88772	41	33	56	43	65	35	57	51
65887	ENSDARG00000014098	pkd2	protein_coding	E011i	intron	1	49907620	49910458	2839	+	no	TRUE	FALSE	45.154	0.67634	0.3479	0.76521	50.893	0.17915	0.73357	0.032724	52.025	0.52861	-0.38695	0.17289	42.797	0.82243	0.48682	0.88772	52	36	47	47	51	38	41	61
65867	ENSDARG00000014098	pkd2	protein_coding	E001i	intron	1	49895832	49897353	1522	+	no	TRUE	FALSE	47.789	0.95688	0.072263	0.76521	43.173	0.40414	-0.47045	0.032724	39.529	0.37432	0.5408	0.17289	36.663	0.99894	0.00012118	0.88772	55	48	41	50	57	29	28	31
65875	ENSDARG00000014098	pkd2	protein_coding	E005i	intron	1	49900495	49901791	1297	+	no	TRUE	FALSE	33.699	0.96484	0.086453	0.76521	29.528	0.43857	-0.58672	0.032724	27.323	0.4956	0.67211	0.17289	31.101	0.97135	0.20624	0.88772	31	41	36	28	31	37	26	20
65891	ENSDARG00000014098	pkd2	protein_coding	E013i	intron	1	49910850	49912765	1916	+	no	TRUE	FALSE	17.31	0.81673	0.33322	0.76521	16.991	0.84103	0.26232	0.032724	17.439	0.95624	0.06959	0.17289	21.729	0.89444	0.50566	0.88772	21	13	16	20	26	19	21	17
65881	ENSDARG00000014098	pkd2	protein_coding	E008i	intron	1	49902540	49904635	2096	+	no	TRUE	FALSE	12.024	0.97939	-0.045143	0.76521	14.116	0.73378	0.41364	0.032724	12.394	0.72148	-0.46134	0.17289	20.252	0.69527	-0.9867	0.88772	13	14	9	13	27	27	9	15
65879	ENSDARG00000014098	pkd2	protein_coding	E007i	intron	1	49902281	49902357	77	+	no	TRUE	FALSE	9.7562	0.85843	-0.33519	0.76521	9.5584	0.59309	-0.73791	0.032724	7.1244	0.83615	0.39965	0.17289	12.939	0.94757	0.42732	0.88772	14	10	6	10	13	14	12	6
65869	ENSDARG00000014098	pkd2	protein_coding	E002i	intron	1	49897468	49898217	750	+	no	TRUE	FALSE	16.704	0.99651	0.0557	0.76521	12.712	0.13511	-1.5859	0.032724	11.58	0.4306	1.6424	0.17289	12.875	0.82305	-0.90407	0.88772	21	15	22	9	17	17	6	5
65889	ENSDARG00000014098	pkd2	protein_coding	E012i	intron	1	49910623	49910701	79	+	no	TRUE	FALSE	7.1296	0.8958	0.34757	0.76521	9.0268	0.41374	1.0399	0.032724	9.0933	0.62889	-0.69455	0.17289	7.0413	NA	1.5423	0.88772	9	5	5	10	1	9	10	12
65883	ENSDARG00000014098	pkd2	protein_coding	E009i	intron	1	49904757	49904857	101	+	no	TRUE	FALSE	2.8359	NA	3.5709	0.76521	4.3588	0.01172	4.5795	0.032724	6.8742	0.50656	-1.0112	0.17289	6.2363	NA	1.5868	0.88772	1	0	5	5	3	6	9	10
65877	ENSDARG00000014098	pkd2	protein_coding	E006i	intron	1	49902021	49902109	89	+	no	TRUE	FALSE	5.298	0.53408	2.7982	0.76521	2.1118	NA	1.2612	0.032724	6.5346	0.78202	1.5339	0.17289	3.6201	NA	0.18396	0.88772	1	2	15	2	4	4	3	3
65873	ENSDARG00000014098	pkd2	protein_coding	E004i	intron	1	49900179	49900269	91	+	no	TRUE	FALSE	3.9408	NA	-0.4824	0.76521	3.7861	0.64729	-1.0607	0.032724	2.6275	NA	0.58034	0.17289	3.3177	NA	1.026	0.88772	4	6	4	2	4	2	4	2
10951	ENSDARG00000003145	CLMP	protein_coding	E001i	intron	10	40032219	40160739	128521	+	no	TRUE	FALSE	653.65	0.76853	-0.26093	0.76526	1035.5	0.0031106	0.13309	0.0049953	748.94	0.29433	-0.94266	0.0020839	214.98	0.16933	0.20546	0.26587	1007	779	565	320	195	208	238	1244
10957	ENSDARG00000003145	CLMP	protein_coding	E004i	intron	10	40168471	40175761	7291	+	no	TRUE	FALSE	6.3964	0.6224	1.1582	0.76526	10.975	0.3359	1.4447	0.0049953	11.735	0.99399	-0.83061	0.0020839	6.889	NA	0.029661	0.26587	9	2	4	11	2	11	7	19
10959	ENSDARG00000003145	CLMP	protein_coding	E005i	intron	10	40175885	40184359	8475	+	no	TRUE	FALSE	24.037	0.85592	-0.47191	0.76526	31.842	0.26113	-0.64642	0.0049953	19.859	0.65313	-0.37266	0.0020839	5.7181	NA	-3.1209	0.26587	42	27	15	15	8	9	1	28
10955	ENSDARG00000003145	CLMP	protein_coding	E003i	intron	10	40164657	40168302	3646	+	no	TRUE	FALSE	9.7114	0.90464	-0.49282	0.76526	13.195	0.57953	-0.56831	0.0049953	8.249	0.8363	-0.47238	0.0020839	4.2248	NA	-2.6321	0.26587	13	15	6	6	4	8	1	12
10953	ENSDARG00000003145	CLMP	protein_coding	E002i	intron	10	40160898	40164457	3560	+	no	TRUE	FALSE	1.9175	NA	-0.026893	0.76526	3.1085	NA	0.33257	0.0049953	2.3999	NA	-0.91888	0.0020839	0	NA	NA	0.26587	3	2	0	3	0	0	0	4
313046	ENSDARG00000070057	si:dkey-69o16.5	protein_coding	E001i	intron	9	11616878	11618926	2049	+	no	TRUE	FALSE	21.995	0.97034	-0.065735	0.76528	20.389	0.064121	1.2843	0.23712	20.558	0.075677	-1.3766	0.25564	134.34	0.97421	0.12615	0.71568	20	24	20	25	99	125	171	18
313050	ENSDARG00000070057	si:dkey-69o16.5	protein_coding	E003i	intron	9	11619183	11620822	1640	+	no	TRUE	FALSE	21.108	0.66185	0.6079	0.76528	13.161	0.52961	0.74389	0.23712	19.397	0.96066	-0.16131	0.25564	70.564	0.95617	-0.11737	0.71568	16	16	28	24	64	64	82	9
313054	ENSDARG00000070057	si:dkey-69o16.5	protein_coding	E005i	intron	9	11621163	11622265	1103	+	no	TRUE	FALSE	7.4101	0.50768	1.3051	0.76528	4.0013	0.40037	1.574	0.23712	8.0223	0.93336	-0.29362	0.25564	40.571	0.91161	0.35504	0.71568	4	4	13	8	31	32	56	4
313056	ENSDARG00000070057	si:dkey-69o16.5	protein_coding	E006i	intron	9	11622326	11624225	1900	+	no	TRUE	FALSE	14.268	0.7742	-0.59571	0.76528	12.525	0.97697	0.072177	0.23712	9.6591	0.73879	-0.69315	0.25564	37.555	0.97945	-0.11114	0.71568	20	14	13	11	43	26	44	6
313048	ENSDARG00000070057	si:dkey-69o16.5	protein_coding	E002i	intron	9	11619016	11619107	92	+	no	TRUE	FALSE	6.0102	0.95731	0.14938	0.76528	5.304	0.37026	1.4359	0.23712	5.9278	0.55476	-1.3103	0.25564	21.956	0.87994	-0.47467	0.71568	4	7	8	5	22	22	22	5
313052	ENSDARG00000070057	si:dkey-69o16.5	protein_coding	E004i	intron	9	11620903	11620988	86	+	no	TRUE	FALSE	2.0312	NA	1.4882	0.76528	1.0003	NA	1.574	0.23712	2.2167	NA	-0.11153	0.25564	14.257	0.65668	1.1736	0.71568	1	1	3	3	9	7	25	1
313058	ENSDARG00000070057	si:dkey-69o16.5	protein_coding	E007i	intron	9	11624309	11624390	82	+	no	TRUE	FALSE	0.4707	NA	-9.3455	0.76528	0.59395	NA	-6.8804	0.23712	0	NA	NA	0.25564	5.9532	NA	-0.85618	0.71568	1	1	0	0	6	7	5	0
138876	ENSDARG00000032005	ccdc65	protein_coding	E006i	intron	6	7268100	7269680	1581	+	no	TRUE	FALSE	14.801	0.96334	0.090092	0.76528	16.574	0.15132	1.0607	0.26057	20.198	0.16398	-1.017	0.001498	1.239	NA	-1.5053	NA	14	9	19	17	3	0	1	24
138866	ENSDARG00000032005	ccdc65	protein_coding	E001i	intron	6	7264904	7265213	310	+	no	TRUE	FALSE	1.7836	NA	0.76791	0.76528	2.2158	NA	2.0004	0.26057	3.0702	NA	-1.2784	0.001498	0.62614	NA	-12.288	NA	2	0	3	2	1	1	0	4
138868	ENSDARG00000032005	ccdc65	protein_coding	E002i	intron	6	7265382	7265757	376	+	no	TRUE	FALSE	1.7222	NA	-1.87	0.76528	1.8858	NA	-1.3214	0.26057	1.0226	NA	-0.58285	0.001498	0.3371	NA	-11.343	NA	4	1	2	0	0	1	0	1
138870	ENSDARG00000032005	ccdc65	protein_coding	E003i	intron	6	7265928	7266951	1024	+	no	TRUE	FALSE	5.7978	0.90596	0.35079	0.76528	5.6304	0.54633	0.99853	0.26057	7.6549	0.66395	-0.69495	0.001498	0	NA	NA	NA	3	5	8	7	0	0	0	8
138872	ENSDARG00000032005	ccdc65	protein_coding	E004i	intron	6	7267091	7267584	494	+	no	TRUE	FALSE	2.857	NA	-2.1699	0.76528	3.8792	0.93487	-0.58238	0.26057	2.0183	NA	-1.6307	0.001498	0	NA	NA	NA	8	1	0	3	0	0	0	3
138878	ENSDARG00000032005	ccdc65	protein_coding	E007i	intron	6	7269834	7270028	195	+	no	TRUE	FALSE	1.5867	NA	11.207	0.76528	0	NA	NA	0.26057	1.8644	NA	9.9203	0.001498	0	NA	NA	NA	0	0	4	2	0	0	0	0
138874	ENSDARG00000032005	ccdc65	protein_coding	E005i	intron	6	7267783	7267886	104	+	no	TRUE	FALSE	0.81952	NA	10.244	0.76528	0.40637	NA	10.32	0.26057	1.3431	NA	0.012351	0.001498	0	NA	NA	NA	0	0	3	0	0	0	0	1
423181	ENSDARG00000091847	si:ch211-181d7.1	protein_coding	E001i	intron	15	42767415	42770045	2631	-	no	TRUE	FALSE	11.38	0.98695	-0.030525	0.76529	10.583	0.76818	-0.36933	0.5518	17.208	0.74463	0.32033	0.26629	6.6473	NA	-14.099	0.86209	5	6	15	19	16	6	0	18
423193	ENSDARG00000091847	si:ch211-181d7.1	protein_coding	E007i	intron	15	42776081	42777496	1416	-	no	TRUE	FALSE	6.1927	0.37524	1.8027	0.76529	7.0958	0.27889	1.9203	0.5518	12.834	0.95023	-0.13574	0.26629	3.5026	NA	-0.33362	0.86209	1	1	11	11	5	5	1	16
423201	ENSDARG00000091847	si:ch211-181d7.1	protein_coding	E011i	intron	15	42778869	42779986	1118	-	no	TRUE	FALSE	2.9937	NA	0.64097	0.76529	2.2231	NA	-0.08107	0.5518	4.4968	NA	0.70671	0.26629	0.91519	NA	-11.983	0.86209	0	2	2	8	2	1	0	4
423183	ENSDARG00000091847	si:ch211-181d7.1	protein_coding	E002i	intron	15	42770211	42770292	82	-	no	TRUE	FALSE	1.2908	NA	-1.0384	0.76529	1.0039	NA	-2.082	0.5518	1.3431	NA	1.0195	0.26629	0.66089	NA	3.0185	0.86209	0	2	3	0	1	0	1	1
423203	ENSDARG00000091847	si:ch211-181d7.1	protein_coding	E012i	intron	15	42780098	42780280	183	-	no	TRUE	FALSE	0.27317	NA	9.1175	0.76529	0.40637	NA	10.729	0.5518	0.70207	NA	-0.58356	0.26629	0.37184	NA	13.901	0.86209	0	0	1	0	0	0	1	1
423199	ENSDARG00000091847	si:ch211-181d7.1	protein_coding	E010i	intron	15	42778355	42778763	409	-	no	TRUE	FALSE	0.24701	NA	9.0582	0.76529	1.2191	NA	12.471	0.5518	1.4359	NA	-2.1882	0.26629	0.3371	NA	-10.625	0.86209	0	0	0	1	0	1	0	3
423195	ENSDARG00000091847	si:ch211-181d7.1	protein_coding	E008i	intron	15	42777608	42777872	265	-	no	TRUE	FALSE	3.0164	NA	12.351	0.76529	2.0318	NA	13.175	0.5518	5.4608	0.88169	0.64121	0.26629	0.28905	NA	-10.531	0.86209	0	0	2	10	1	0	0	5
423187	ENSDARG00000091847	si:ch211-181d7.1	protein_coding	E004i	intron	15	42770720	42772760	2041	-	no	TRUE	FALSE	2.33	NA	0.16096	0.76529	2.6222	NA	0.24402	0.5518	4.0927	NA	-0.10238	0.26629	0.28905	NA	-10.531	0.86209	2	0	5	2	1	0	0	5
423191	ENSDARG00000091847	si:ch211-181d7.1	protein_coding	E006i	intron	15	42775858	42775966	109	-	no	TRUE	FALSE	1.7609	NA	-2.0594	0.76529	1.5943	NA	-3.0797	0.5518	1.3431	NA	1.0195	0.26629	0	NA	NA	0.86209	2	2	3	0	0	0	0	1
423185	ENSDARG00000091847	si:ch211-181d7.1	protein_coding	E003i	intron	15	42770461	42770545	85	-	no	TRUE	FALSE	1.2533	NA	-2.2159	0.76529	0.89637	NA	-13.575	0.5518	0.641	NA	8.8436	0.26629	0	NA	NA	0.86209	0	3	2	0	0	0	0	0
423197	ENSDARG00000091847	si:ch211-181d7.1	protein_coding	E009i	intron	15	42777990	42778243	254	-	no	TRUE	FALSE	0.27317	NA	9.1175	0.76529	3.6573	0.16298	13.909	0.5518	3.7546	NA	-3.7617	0.26629	0	NA	NA	0.86209	0	0	1	0	0	0	0	9
63438	ENSDARG00000013719	gtse1	protein_coding	E008i	intron	25	19507464	19508560	1097	-	no	TRUE	FALSE	39.376	0.97605	-0.041331	0.7653	40.717	0.89928	0.12381	0.01967	33.421	0.91862	-0.17907	0.04509	64.445	0.98446	-0.044405	0.21238	50	42	45	22	77	70	50	33
63424	ENSDARG00000013719	gtse1	protein_coding	E001i	intron	25	19496705	19499631	2927	-	no	TRUE	FALSE	43.717	0.81257	0.30724	0.7653	53.825	0.0070006	1.1397	0.01967	51.4	0.34029	-0.84661	0.04509	45.637	0.97094	-0.13465	0.21238	51	40	50	35	64	43	34	66
63434	ENSDARG00000013719	gtse1	protein_coding	E006i	intron	25	19504364	19505998	1635	-	no	TRUE	FALSE	44.791	0.86549	-0.22781	0.7653	57.308	0.25716	0.71607	0.01967	44.857	0.056398	-0.95804	0.04509	43.891	0.13639	-1.3171	0.21238	66	45	34	38	67	54	17	60
63440	ENSDARG00000013719	gtse1	protein_coding	E009i	intron	25	19509189	19509665	477	-	no	TRUE	FALSE	11.93	0.65149	-0.6474	0.7653	14.283	0.9967	0.017237	0.01967	9.0908	0.66279	-0.67967	0.04509	21.011	0.99534	0.055769	0.21238	13	20	8	8	17	29	17	11
63428	ENSDARG00000013719	gtse1	protein_coding	E003i	intron	25	19500130	19501743	1614	-	no	TRUE	FALSE	15.82	0.96404	-0.10372	0.7653	20.214	0.32771	0.81461	0.01967	16.491	0.44901	-0.93569	0.04509	17.764	0.99068	0.11356	0.21238	22	16	8	19	27	13	15	22
63432	ENSDARG00000013719	gtse1	protein_coding	E005i	intron	25	19502107	19503988	1882	-	no	TRUE	FALSE	10.762	0.99581	-0.0015039	0.7653	17.593	0.029442	1.6024	0.01967	15.277	0.057963	-1.6198	0.04509	16.683	0.9935	-0.035707	0.21238	10	15	7	12	20	18	13	25
63442	ENSDARG00000013719	gtse1	protein_coding	E010i	intron	25	19509742	19510009	268	-	no	TRUE	FALSE	10.556	0.93357	-0.21533	0.7653	12.609	0.71471	0.48673	0.01967	9.7929	0.62911	-0.71679	0.04509	15.932	0.8983	-0.88241	0.21238	10	16	9	8	32	11	8	12
63444	ENSDARG00000013719	gtse1	protein_coding	E011i	intron	25	19510068	19510331	264	-	no	TRUE	FALSE	12.309	0.96	0.36718	0.7653	8.6453	0.29984	-1.4562	0.01967	8.6902	0.54721	1.811	0.04509	15.175	0.76736	-1.0272	0.21238	12	13	19	5	26	15	7	3
63436	ENSDARG00000013719	gtse1	protein_coding	E007i	intron	25	19506141	19507301	1161	-	no	TRUE	FALSE	15.285	0.70606	-0.60692	0.7653	18.59	0.93833	0.11618	0.01967	12.073	0.56143	-0.73858	0.04509	14.879	0.98714	-0.12777	0.21238	15	27	8	13	14	20	11	15
63426	ENSDARG00000013719	gtse1	protein_coding	E002i	intron	25	19499749	19499822	74	-	no	TRUE	FALSE	7.1009	0.86001	-0.5257	0.7653	7.6871	0.88979	-0.32454	0.01967	4.9956	NA	-0.21661	0.04509	7.7015	NA	-0.8288	0.21238	6	13	6	4	18	3	4	5
63430	ENSDARG00000013719	gtse1	protein_coding	E004i	intron	25	19501957	19502036	80	-	no	TRUE	FALSE	5.609	0.99469	0.014573	0.7653	12.4	0.0065689	2.2943	0.01967	11.013	0.022223	-2.2954	0.04509	7.5581	NA	1.5074	0.21238	5	8	3	7	5	6	11	21
156384	ENSDARG00000036304	CABZ01055343.1	protein_coding	E008i	intron	24	37019571	37021176	1606	-	no	TRUE	FALSE	4.7922	NA	1.4613	0.76532	1.8931	NA	-0.42549	0.80858	4.6341	NA	1.8908	0.74554	3.9572	NA	-0.92961	NA	2	3	6	8	4	5	3	1
156380	ENSDARG00000036304	CABZ01055343.1	protein_coding	E006i	intron	24	37017531	37019150	1620	-	no	TRUE	FALSE	2.4673	NA	-1.2288	0.76532	2.487	NA	-0.91081	0.80858	1.3431	NA	-0.2942	0.74554	1.6589	NA	0.088746	NA	3	4	3	0	2	1	2	1
156388	ENSDARG00000036304	CABZ01055343.1	protein_coding	E010i	intron	24	37021482	37022512	1031	-	no	TRUE	FALSE	2.2543	NA	0.30185	0.76532	1.1843	NA	-11.163	0.80858	1.5439	NA	12.67	0.74554	1.0113	NA	-13.514	NA	3	1	3	2	0	3	0	0
156374	ENSDARG00000036304	CABZ01055343.1	protein_coding	E003i	intron	24	37016075	37016466	392	-	no	TRUE	FALSE	0.97891	NA	-1.6027	0.76532	1.2955	NA	0.31254	0.80858	0.70207	NA	-1.9022	0.74554	1.0113	NA	-13.514	NA	2	1	1	0	0	3	0	1
156382	ENSDARG00000036304	CABZ01055343.1	protein_coding	E007i	intron	24	37019328	37019409	82	-	no	TRUE	FALSE	2.0067	NA	-0.0052894	0.76532	2.3998	NA	1.4853	0.80858	2.3974	NA	-1.4904	0.74554	0.86714	NA	-13.371	NA	4	0	3	1	3	0	0	3
156386	ENSDARG00000036304	CABZ01055343.1	protein_coding	E009i	intron	24	37021271	37021368	98	-	no	TRUE	FALSE	0.70698	NA	-11.183	0.76532	0.89637	NA	-10.755	0.80858	0	NA	NA	0.74554	0.3371	NA	-11.905	NA	0	3	0	0	0	1	0	0
156376	ENSDARG00000036304	CABZ01055343.1	protein_coding	E004i	intron	24	37016675	37017190	516	-	no	TRUE	FALSE	0.95336	NA	-1.6129	0.76532	0.89274	NA	-10.75	0.80858	0.29119	NA	10.318	0.74554	0.28905	NA	-11.795	NA	1	2	0	1	1	0	0	0
156378	ENSDARG00000036304	CABZ01055343.1	protein_coding	E005i	intron	24	37017314	37017407	94	-	no	TRUE	FALSE	1.6704	NA	-1.3506	0.76532	1.4831	NA	-11.485	0.80858	0.58239	NA	11.31	0.74554	0	NA	NA	NA	3	2	0	2	0	0	0	0
156370	ENSDARG00000036304	CABZ01055343.1	protein_coding	E001i	intron	24	37015681	37015802	122	-	no	TRUE	FALSE	0.48267	NA	-0.03219	0.76532	0.29879	NA	-9.1672	0.80858	0.29119	NA	10.318	0.74554	0	NA	NA	NA	0	1	0	1	0	0	0	0
156372	ENSDARG00000036304	CABZ01055343.1	protein_coding	E002i	intron	24	37015878	37015959	82	-	no	TRUE	FALSE	0.23566	NA	-9.5972	0.76532	0.70516	NA	1.8954	0.80858	0.38157	NA	-12.85	0.74554	0	NA	NA	NA	0	1	0	0	0	0	0	1
508023	ENSDARG00000101863	CR382337.3	protein_coding	E027i	intron	3	11036831	11038899	2069	-	no	TRUE	FALSE	7.467	0.91997	-0.56665	0.76533	4.668	0.55281	-1.3008	0.56508	5.9479	0.65642	0.90366	0.76146	7.1981	NA	-0.54907	0.99818	8	5	8	9	13	8	2	2
508009	ENSDARG00000101863	CR382337.3	protein_coding	E020i	intron	3	11032245	11033121	877	-	no	TRUE	FALSE	0.96409	NA	-0.97488	0.76533	0.59032	NA	-12.944	0.56508	0.58239	NA	12.013	0.76146	3.9018	NA	-15.486	0.99818	2	0	0	2	10	3	0	0
507997	ENSDARG00000101863	CR382337.3	protein_coding	E014i	intron	3	11027332	11028834	1503	-	no	TRUE	FALSE	4.475	NA	3.0572	0.76533	0.29516	NA	-12.008	0.56508	4.9815	NA	14.811	0.76146	3.7724	NA	3.1023	0.99818	1	0	11	5	3	2	6	0
508005	ENSDARG00000101863	CR382337.3	protein_coding	E018i	intron	3	11030338	11031776	1439	-	no	TRUE	FALSE	3.594	NA	0.37561	0.76533	4.0289	0.16827	2.2071	0.56508	5.7881	0.29436	-1.6611	0.76146	3.5639	NA	-15.334	0.99818	3	1	7	3	3	8	0	7
508001	ENSDARG00000101863	CR382337.3	protein_coding	E016i	intron	3	11029276	11029831	556	-	no	TRUE	FALSE	6.2411	0.98722	-0.36881	0.76533	3.3725	NA	-1.9224	0.56508	4.9546	NA	1.7229	0.76146	3.2749	NA	-15.207	0.99818	6	4	7	8	2	8	0	1
508017	ENSDARG00000101863	CR382337.3	protein_coding	E024i	intron	3	11036068	11036556	489	-	no	TRUE	FALSE	3.465	NA	0.33845	0.76533	2.0079	NA	0.39407	0.56508	3.7337	NA	0.11774	0.76146	3.0346	NA	-15.266	0.99818	0	4	2	8	7	3	0	2
507981	ENSDARG00000101863	CR382337.3	protein_coding	E006i	intron	3	10953264	10956137	2874	-	no	TRUE	FALSE	0	NA	NA	0.76533	0	NA	NA	0.56508	0	NA	NA	0.76146	1.8651	NA	0.5381	0.99818	0	0	0	0	4	1	1	0
507975	ENSDARG00000101863	CR382337.3	protein_coding	E003i	intron	3	10948458	10950995	2538	-	no	TRUE	FALSE	0.97829	NA	-2.5242	0.76533	0.88549	NA	-13.392	0.56508	0.3205	NA	11.161	0.76146	1.6241	NA	0.83273	0.99818	3	0	1	0	2	2	1	0
508027	ENSDARG00000101863	CR382337.3	protein_coding	E029i	intron	3	11039054	11039233	180	-	no	TRUE	FALSE	0.49401	NA	12.646	0.76533	0.40637	NA	13.029	0.56508	0.96396	NA	-1.2039	0.76146	1.4933	NA	-14.446	0.99818	0	0	0	2	4	1	0	1
508007	ENSDARG00000101863	CR382337.3	protein_coding	E019i	intron	3	11031846	11032163	318	-	no	TRUE	FALSE	0	NA	NA	0.76533	0	NA	NA	0.56508	0	NA	NA	0.76146	1.1562	NA	-13.98	0.99818	0	0	0	0	4	0	0	0
508003	ENSDARG00000101863	CR382337.3	protein_coding	E017i	intron	3	11029866	11030335	470	-	no	TRUE	FALSE	0.54635	NA	12.763	0.76533	0	NA	NA	0.56508	0.641	NA	12.116	0.76146	0.91519	NA	-13.839	0.99818	0	0	2	0	2	1	0	0
507973	ENSDARG00000101863	CR382337.3	protein_coding	E002i	intron	3	10947867	10948438	572	-	no	TRUE	FALSE	0	NA	NA	0.76533	0.40637	NA	11.44	0.56508	0.38157	NA	-11.964	0.76146	0.66089	NA	2.8624	0.99818	0	0	0	0	1	0	1	1
508013	ENSDARG00000101863	CR382337.3	protein_coding	E022i	intron	3	11033403	11033820	418	-	no	TRUE	FALSE	0	NA	NA	0.76533	0	NA	NA	0.56508	0	NA	NA	0.76146	0.5781	NA	-13.124	0.99818	0	0	0	0	2	0	0	0
508037	ENSDARG00000101863	CR382337.3	protein_coding	E034i	intron	3	11044257	11044362	106	-	no	TRUE	FALSE	0	NA	NA	0.76533	0	NA	NA	0.56508	0	NA	NA	0.76146	0.5781	NA	-13.124	0.99818	0	0	0	0	2	0	0	0
507971	ENSDARG00000101863	CR382337.3	protein_coding	E001i	intron	3	10947714	10947820	107	-	no	TRUE	FALSE	0	NA	NA	0.76533	0	NA	NA	0.56508	0	NA	NA	0.76146	0.37184	NA	14.717	0.99818	0	0	0	0	0	0	1	0
508015	ENSDARG00000101863	CR382337.3	protein_coding	E023i	intron	3	11033889	11036032	2144	-	no	TRUE	FALSE	5.025	NA	1.0351	0.76533	2.0043	NA	0.39795	0.56508	5.5688	0.75514	0.80575	0.76146	0.3371	NA	-12.242	0.99818	1	3	5	11	0	1	0	2
508025	ENSDARG00000101863	CR382337.3	protein_coding	E028i	intron	3	11038938	11038960	23	-	no	TRUE	FALSE	0.78138	NA	0.064105	0.76533	0.29516	NA	-12.008	0.56508	0.641	NA	12.116	0.76146	0.3371	NA	-12.242	0.99818	1	0	2	0	0	1	0	0
507985	ENSDARG00000101863	CR382337.3	protein_coding	E008i	intron	3	10957103	10960196	3094	-	no	TRUE	FALSE	2.2335	NA	-1.9075	0.76533	1.7927	NA	-14.003	0.56508	0.9615	NA	12.6	0.76146	0.28905	NA	-12.133	0.99818	0	6	3	0	1	0	0	0
508029	ENSDARG00000101863	CR382337.3	protein_coding	E030i	intron	3	11039330	11039417	88	-	no	TRUE	FALSE	0.48267	NA	-0.96311	0.76533	1.1115	NA	2.398	0.56508	1.0543	NA	-3.1925	0.76146	0.28905	NA	-12.133	0.99818	0	1	0	1	1	0	0	2
507979	ENSDARG00000101863	CR382337.3	protein_coding	E005i	intron	3	10953112	10953209	98	-	no	TRUE	FALSE	0	NA	NA	0.76533	0	NA	NA	0.56508	0	NA	NA	0.76146	0.28905	NA	-12.133	0.99818	0	0	0	0	1	0	0	0
508011	ENSDARG00000101863	CR382337.3	protein_coding	E021i	intron	3	11033238	11033388	151	-	no	TRUE	FALSE	0.70573	NA	-15.299	0.76533	0.88911	NA	-13.721	0.56508	0	NA	NA	0.76146	0	NA	NA	0.99818	2	1	0	0	0	0	0	0
507991	ENSDARG00000101863	CR382337.3	protein_coding	E011i	intron	3	10961875	10962114	240	-	no	TRUE	FALSE	0.27317	NA	11.845	0.76533	0	NA	NA	0.56508	0.3205	NA	11.161	0.76146	0	NA	NA	0.99818	0	0	1	0	0	0	0	0
507993	ENSDARG00000101863	CR382337.3	protein_coding	E012i	intron	3	10962190	10963169	980	-	no	TRUE	FALSE	0.27317	NA	11.845	0.76533	0	NA	NA	0.56508	0.3205	NA	11.161	0.76146	0	NA	NA	0.99818	0	0	1	0	0	0	0	0
507977	ENSDARG00000101863	CR382337.3	protein_coding	E004i	intron	3	10951095	10953015	1921	-	no	TRUE	FALSE	0	NA	NA	0.76533	0	NA	NA	0.56508	0	NA	NA	0.76146	0	NA	NA	0.99818	0	0	0	0	0	0	0	0
507983	ENSDARG00000101863	CR382337.3	protein_coding	E007i	intron	3	10956207	10956997	791	-	no	TRUE	FALSE	0	NA	NA	0.76533	0	NA	NA	0.56508	0	NA	NA	0.76146	0	NA	NA	0.99818	0	0	0	0	0	0	0	0
507987	ENSDARG00000101863	CR382337.3	protein_coding	E009i	intron	3	10960275	10961582	1308	-	no	TRUE	FALSE	0	NA	NA	0.76533	0	NA	NA	0.56508	0	NA	NA	0.76146	0	NA	NA	0.99818	0	0	0	0	0	0	0	0
507989	ENSDARG00000101863	CR382337.3	protein_coding	E010i	intron	3	10961682	10961760	79	-	no	TRUE	FALSE	0	NA	NA	0.76533	0	NA	NA	0.56508	0	NA	NA	0.76146	0	NA	NA	0.99818	0	0	0	0	0	0	0	0
507999	ENSDARG00000101863	CR382337.3	protein_coding	E015i	intron	3	11028948	11029179	232	-	no	TRUE	FALSE	0	NA	NA	0.76533	0	NA	NA	0.56508	0	NA	NA	0.76146	0	NA	NA	0.99818	0	0	0	0	0	0	0	0
508019	ENSDARG00000101863	CR382337.3	protein_coding	E025i	intron	3	11036600	11036612	13	-	no	TRUE	FALSE	0	NA	NA	0.76533	0	NA	NA	0.56508	0	NA	NA	0.76146	0	NA	NA	0.99818	0	0	0	0	0	0	0	0
508021	ENSDARG00000101863	CR382337.3	protein_coding	E026i	intron	3	11036651	11036780	130	-	no	TRUE	FALSE	0	NA	NA	0.76533	0	NA	NA	0.56508	0	NA	NA	0.76146	0	NA	NA	0.99818	0	0	0	0	0	0	0	0
521558	ENSDARG00000102994	znf1034	protein_coding	E002i	intron	4	50281997	50289026	7030	+	no	TRUE	FALSE	9.9616	0.81915	-0.60859	0.76537	14.945	0.44124	-1.0031	0.58425	12.99	0.83223	0.41992	0.99367	9.3152	NA	1.1719	0.65183	15	8	4	14	3	3	20	20
521556	ENSDARG00000102994	znf1034	protein_coding	E001i	intron	4	50281142	50281849	708	+	no	TRUE	FALSE	3.1695	NA	-0.91368	0.76537	3.5913	0.21618	-2.2173	0.58425	2.6593	NA	1.3219	0.99367	6.6296	NA	0.21575	0.65183	5	3	2	3	4	3	12	3
336337	ENSDARG00000074715	stk17a	protein_coding	E001i	intron	24	193358	214877	21520	+	no	TRUE	FALSE	188.74	0.84035	-0.14625	0.76538	221.63	0.99721	-0.0058601	0.0020407	162.84	0.80173	-0.15056	0.07336	113.06	0.98274	0.07515	0.97013	255	226	159	130	146	101	99	194
336339	ENSDARG00000074715	stk17a	protein_coding	E002i	intron	24	215091	230946	15856	+	no	TRUE	FALSE	71.257	0.55132	-0.29391	0.76538	100.02	0.08895	0.49645	0.0020407	72.697	0.0241	-0.80034	0.07336	24.057	0.78471	0.62925	0.97013	94	95	51	52	31	15	27	108
336341	ENSDARG00000074715	stk17a	protein_coding	E003i	intron	24	231092	232582	1491	+	no	TRUE	FALSE	4.2703	NA	-1.7459	0.76538	5.2619	0.39774	-1.6025	0.0020407	1.6367	NA	-0.1754	0.07336	2.237	NA	0.086063	0.97013	9	6	0	3	4	1	2	2
336347	ENSDARG00000074715	stk17a	protein_coding	E006i	intron	24	233616	234240	625	+	no	TRUE	FALSE	7.1947	0.44985	-1.1367	0.76538	15.366	0.14704	1.1725	0.0020407	10.11	0.036055	-2.3213	0.07336	1.239	NA	-0.15306	0.97013	11	12	2	5	3	0	1	21
336343	ENSDARG00000074715	stk17a	protein_coding	E004i	intron	24	232710	232973	264	+	no	TRUE	FALSE	2.8463	NA	-1.7478	0.76538	3.3689	NA	-2.0117	0.0020407	0.96396	NA	0.2482	0.07336	1.0808	NA	2.3614	0.97013	7	3	0	2	0	1	2	1
336345	ENSDARG00000074715	stk17a	protein_coding	E005i	intron	24	233023	233435	413	+	no	TRUE	FALSE	6.6208	0.6129	1.2793	0.76538	5.8216	0.65559	0.78836	0.0020407	7.6818	0.88157	0.47996	0.07336	0.94994	NA	0.42366	0.97013	3	7	12	4	2	0	1	7
275444	ENSDARG00000061509	BX927282.1	protein_coding	E006i	intron	5	26316590	26318106	1517	+	no	TRUE	FALSE	2.4906	NA	-0.45475	0.76567	2.2994	NA	0.64438	0.96911	2.307	NA	-1.1444	0.53625	4.7009	NA	0.02987	0.97954	2	3	3	2	4	5	5	2
275434	ENSDARG00000061509	BX927282.1	protein_coding	E001i	intron	5	26313532	26313888	357	+	no	TRUE	FALSE	2.2026	NA	-0.14099	0.76567	1.1879	NA	-9.7432	0.96911	1.4853	NA	10.532	0.53625	1.6936	NA	1.499	0.97954	2	2	1	4	2	0	3	0
275438	ENSDARG00000061509	BX927282.1	protein_coding	E003i	intron	5	26314829	26314929	101	+	no	TRUE	FALSE	4.3586	NA	-1.4592	0.76567	4.3765	0.81121	-0.61828	0.96911	2.5689	NA	-0.89105	0.53625	1.0327	NA	1.9092	0.97954	6	6	2	4	1	0	2	2
275440	ENSDARG00000061509	BX927282.1	protein_coding	E004i	intron	5	26315007	26315299	293	+	no	TRUE	FALSE	2.3044	NA	1.3535	0.76567	1.0003	NA	0.96668	0.96911	2.5372	NA	0.34066	0.53625	1.0327	NA	1.9092	0.97954	1	1	4	3	1	0	2	1
275442	ENSDARG00000061509	BX927282.1	protein_coding	E005i	intron	5	26315434	26316041	608	+	no	TRUE	FALSE	1.6698	NA	-1.7914	0.76567	1.4794	NA	-10.063	0.96911	0.58239	NA	9.1954	0.53625	0.94994	NA	-0.07644	0.97954	4	1	0	2	2	0	1	0
275436	ENSDARG00000061509	BX927282.1	protein_coding	E002i	intron	5	26314157	26314681	525	+	no	TRUE	FALSE	0.27317	NA	8.9108	0.76567	0	NA	NA	0.96911	0.3205	NA	8.2522	0.53625	0	NA	NA	0.97954	0	0	1	0	0	0	0	0
533930	ENSDARG00000104068	gstp1	protein_coding	E002i	intron	14	3400720	3402842	2123	+	no	TRUE	FALSE	54.202	0.80282	-0.24783	0.76574	45.909	0.01391	1.1506	0.0030972	52.903	0.0043302	-1.3325	6.4799e-05	35.263	0.83908	0.72019	0.529	39	58	66	54	23	54	28	42
533932	ENSDARG00000104068	gstp1	protein_coding	E003i	intron	14	3402950	3404811	1862	+	no	TRUE	FALSE	41.524	0.99616	-0.05476	0.76574	31.494	0.12928	1.0043	0.0030972	40.041	0.13253	-0.99461	6.4799e-05	27.26	0.94527	0.34328	0.529	26	43	41	57	35	31	18	27
533934	ENSDARG00000104068	gstp1	protein_coding	E004i	intron	14	3404900	3405933	1034	+	no	TRUE	FALSE	38.549	0.50119	-0.52195	0.76574	27.731	0.74303	-0.32283	0.0030972	28.609	0.92257	-0.13368	6.4799e-05	20.931	0.3245	1.4232	0.529	42	35	35	44	23	17	23	12
533928	ENSDARG00000104068	gstp1	protein_coding	E001i	intron	14	3400075	3400683	609	+	no	TRUE	FALSE	19.565	0.89055	-0.25392	0.76574	12.428	0.74785	-0.44875	0.0030972	15.22	0.90685	0.26349	6.4799e-05	11.382	0.99298	-0.062634	0.529	17	18	27	16	13	16	6	5
533936	ENSDARG00000104068	gstp1	protein_coding	E005i	intron	14	3406038	3406158	121	+	no	TRUE	FALSE	12.608	0.45973	0.80373	0.76574	12.296	0.0012094	2.8724	0.0030972	18.583	0.0040464	-2.004	6.4799e-05	6.3871	NA	0.65528	0.529	4	10	16	20	11	4	5	20
533938	ENSDARG00000104068	gstp1	protein_coding	E006i	intron	14	3406261	3406348	88	+	no	TRUE	FALSE	5.9108	0.94406	-0.80114	0.76574	11.195	0.19021	2.8229	0.0030972	10.218	3.5309e-05	-3.5614	6.4799e-05	3.4759	NA	0.84513	0.529	1	12	5	6	7	1	3	18
526710	ENSDARG00000103470	polm	protein_coding	E001i	intron	10	45150896	45153451	2556	-	no	TRUE	FALSE	2.6881	NA	-1.0998	0.76596	6.5507	0.72454	0.84553	0.0058668	5.4207	0.26884	-1.9675	0.0032004	90.536	0.86992	0.22891	0.97954	3	4	2	2	93	105	76	11
526714	ENSDARG00000103470	polm	protein_coding	E003i	intron	10	45168896	45171277	2382	-	no	TRUE	FALSE	26.556	0.70835	-0.24299	0.76596	27.523	0.11363	-0.67627	0.0058668	27.638	0.52704	0.40805	0.0032004	53.978	0.94698	0.16523	0.97954	27	26	19	36	59	61	44	29
526728	ENSDARG00000103470	polm	protein_coding	E010i	intron	10	45176739	45178486	1748	-	no	TRUE	FALSE	4.7301	NA	0.16633	0.76596	8.0613	0.59889	1.0013	0.0058668	8.6917	0.62689	-0.85694	0.0032004	9.0787	NA	0.56406	0.97954	5	3	5	6	14	5	9	14
526718	ENSDARG00000103470	polm	protein_coding	E005i	intron	10	45171904	45173709	1806	-	no	TRUE	FALSE	4.1866	NA	-0.80568	0.76596	3.3725	NA	-3.1278	0.0058668	2.5372	NA	2.3025	0.0032004	8.8569	NA	-0.95851	0.97954	6	4	4	3	15	9	4	1
526730	ENSDARG00000103470	polm	protein_coding	E011i	intron	10	45178586	45179742	1157	-	no	TRUE	FALSE	4.174	NA	-1.1615	0.76596	3.664	0.098445	-3.2643	0.0058668	2.246	NA	2.0845	0.0032004	4.9899	NA	0.61423	0.97954	8	3	4	2	5	5	5	1
526720	ENSDARG00000103470	polm	protein_coding	E006i	intron	10	45173813	45174257	445	-	no	TRUE	FALSE	3.7039	NA	-0.87381	0.76596	4.6992	0.64975	-0.65369	0.0058668	3.7722	NA	-0.23922	0.0032004	4.1849	NA	0.47301	0.97954	6	3	4	2	7	2	4	5
526724	ENSDARG00000103470	polm	protein_coding	E008i	intron	10	45174838	45176310	1473	-	no	TRUE	FALSE	5.1241	0.93499	-0.17362	0.76596	5.4152	0.71312	-0.54444	0.0058668	5.5512	0.88565	0.34905	0.0032004	3.3044	NA	1.6777	0.97954	3	7	2	9	5	0	5	6
526732	ENSDARG00000103470	polm	protein_coding	E012i	intron	10	45179960	45182199	2240	-	no	TRUE	FALSE	2.7364	NA	-0.02897	0.76596	3.9176	0.92487	0.45773	0.0058668	4.1245	NA	-0.50789	0.0032004	3.2483	NA	-0.38603	0.97954	4	1	3	3	4	4	2	6
526726	ENSDARG00000103470	polm	protein_coding	E009i	intron	10	45176383	45176567	185	-	no	TRUE	FALSE	2.2691	NA	-0.58333	0.76596	3.9213	0.93034	0.45695	0.0058668	3.5714	NA	-1.054	0.0032004	2.7744	NA	2.3606	0.97954	3	2	4	0	2	1	5	6
526722	ENSDARG00000103470	polm	protein_coding	E007i	intron	10	45174391	45174716	326	-	no	TRUE	FALSE	2.5013	NA	0.29288	0.76596	2.4034	NA	-0.2205	0.0058668	2.9798	NA	0.49223	0.0032004	1.8171	NA	-0.63732	0.97954	3	1	3	3	5	0	1	3
526716	ENSDARG00000103470	polm	protein_coding	E004i	intron	10	45171362	45171639	278	-	no	TRUE	FALSE	0.49401	NA	11.454	0.76596	0.81274	NA	10.63	0.0058668	1.3455	NA	-0.52337	0.0032004	1.6374	NA	-9.4194	0.97954	0	0	0	2	1	4	0	2
354485	ENSDARG00000076544	aldh5a1	protein_coding	E001i	intron	16	36980888	36982525	1638	-	no	TRUE	FALSE	16.122	0.91873	0.19543	0.76598	13.775	0.76284	0.41921	0.19027	15.24	0.86254	-0.24273	0.053259	4.7415	NA	0.44777	0.4149	18	12	16	19	8	5	2	12
354491	ENSDARG00000076544	aldh5a1	protein_coding	E004i	intron	16	36986233	36987809	1577	-	no	TRUE	FALSE	16.645	0.72324	0.44939	0.76598	10.772	0.80039	-0.48316	0.19027	14.115	0.44554	0.91147	0.053259	4.6528	NA	2.2947	0.4149	9	19	16	23	5	4	5	6
354495	ENSDARG00000076544	aldh5a1	protein_coding	E006i	intron	16	36988209	36989813	1605	-	no	TRUE	FALSE	12.449	0.91878	0.20575	0.76598	12.115	0.36955	0.9173	0.19027	13.233	0.53364	-0.73036	0.053259	4.281	NA	1.9728	0.4149	11	12	14	13	5	4	4	13
354497	ENSDARG00000076544	aldh5a1	protein_coding	E007i	intron	16	36989931	36990282	352	-	no	TRUE	FALSE	4.4849	NA	0.29589	0.76598	4.0085	0.73719	0.73932	0.19027	4.5848	NA	-0.46367	0.053259	1.6589	NA	2.5649	0.4149	2	6	5	5	2	1	2	4
354501	ENSDARG00000076544	aldh5a1	protein_coding	E009i	intron	16	36990621	36991271	651	-	no	TRUE	FALSE	4.6585	NA	-0.80278	0.76598	6.4119	0.52466	0.96259	0.19027	4.8266	NA	-1.7838	0.053259	1.6241	NA	1.1385	0.4149	5	7	4	3	2	2	1	7
354499	ENSDARG00000076544	aldh5a1	protein_coding	E008i	intron	16	36990454	36990536	83	-	no	TRUE	FALSE	3.766	NA	0.5602	0.76598	2.1882	NA	-0.84446	0.19027	3.1488	NA	1.3867	0.053259	0.28905	NA	-8.4642	0.4149	3	3	5	4	1	0	0	1
354493	ENSDARG00000076544	aldh5a1	protein_coding	E005i	intron	16	36987954	36988064	111	-	no	TRUE	FALSE	1.2272	NA	-0.6113	0.76598	1.3027	NA	0.15222	0.19027	0.99326	NA	-0.78574	0.053259	0.28905	NA	-8.4642	0.4149	0	3	1	1	1	0	0	1
175010	ENSDARG00000039987	hivep2a	protein_coding	E007i	intron	20	37630289	37725021	94733	-	no	TRUE	FALSE	2073.7	0.94823	0.062827	0.76599	2202.2	0.96256	0.014392	0.023807	1693.5	0.94776	-0.071554	0.0068835	1009	0.34011	-0.16107	0.55254	2635	2428	1895	1476	1308	999	791	1720
521745	ENSDARG00000103003	si:dkey-211i20.2	protein_coding	E016i	intron	4	58648695	58750523	101829	+	no	TRUE	FALSE	84.727	0.66075	0.22549	0.76599	68.137	0.40964	0.14205	0.75794	88.604	0.75685	5.7734e-05	0.89649	66.383	0.98747	0.12124	0.93817	66	69	98	106	46	56	92	69
175008	ENSDARG00000039987	hivep2a	protein_coding	E006i	intron	20	37619962	37630135	10174	-	no	TRUE	FALSE	123.38	0.96659	0.057133	0.76599	125.5	0.65053	-0.18577	0.023807	95.743	0.6362	0.1251	0.0068835	57.811	0.91778	-0.32048	0.55254	167	134	111	90	83	54	42	89
94244	ENSDARG00000019636	yif1a	protein_coding	E006i	intron	14	30417217	30418523	1307	+	no	TRUE	FALSE	41.513	0.81255	-0.41439	0.76599	27.195	0.98892	-0.039061	0.031989	31.051	0.77852	-0.40942	0.028428	20.518	0.86443	0.67604	0.84196	48	30	45	44	35	11	18	10
94236	ENSDARG00000019636	yif1a	protein_coding	E002i	intron	14	30414621	30415937	1317	+	no	TRUE	FALSE	37.449	0.89097	-0.21862	0.76599	29.084	0.010191	1.4851	0.031989	35.199	0.010332	-1.7379	0.028428	20.269	0.9449	0.33076	0.84196	25	40	44	41	31	17	15	24
94240	ENSDARG00000019636	yif1a	protein_coding	E004i	intron	14	30416290	30416856	567	+	no	TRUE	FALSE	24.367	0.38434	-0.63929	0.76599	17.28	0.93422	-0.13559	0.031989	17.115	0.73737	-0.53904	0.028428	14.5	0.9448	-0.4456	0.84196	27	23	19	30	19	19	7	6
94234	ENSDARG00000019636	yif1a	protein_coding	E001i	intron	14	30413785	30414119	335	+	no	TRUE	FALSE	16.092	0.98916	-0.026982	0.76599	10.972	0.28567	1.2226	0.031989	14.79	0.27401	-1.2866	0.028428	6.6007	NA	1.1114	0.84196	13	13	13	26	8	5	7	8
174998	ENSDARG00000039987	hivep2a	protein_coding	E001i	intron	20	37611060	37612300	1241	-	no	TRUE	FALSE	7.2138	0.94466	-0.039833	0.76599	12.247	0.10621	1.4897	0.023807	9.9829	0.49107	-1.6434	0.0068835	3.7857	NA	1.1004	0.55254	11	7	10	1	2	4	5	17
94238	ENSDARG00000019636	yif1a	protein_coding	E003i	intron	14	30416017	30416231	215	+	no	TRUE	FALSE	6.1639	0.99169	-0.028773	0.76599	4.5989	0.36281	1.6007	0.031989	6.0114	0.3602	-1.6681	0.028428	2.9733	NA	-1.0903	0.84196	4	6	4	11	9	0	1	4
175002	ENSDARG00000039987	hivep2a	protein_coding	E003i	intron	20	37613573	37613791	219	-	no	TRUE	FALSE	3.0363	NA	1.1284	0.76599	7.1722	0.0078027	3.0574	0.023807	7.5269	0.12966	-2.0483	0.0068835	2.2503	NA	-1.21	0.55254	3	2	5	2	3	3	1	14
175012	ENSDARG00000039987	hivep2a	protein_coding	E008i	intron	20	37725096	37725506	411	-	no	TRUE	FALSE	5.1541	0.89515	-0.35908	0.76599	5.3731	0.75434	-0.65031	0.023807	3.3296	NA	0.17728	0.0068835	1.9612	NA	-0.95534	0.55254	8	6	5	2	2	3	1	3
94242	ENSDARG00000019636	yif1a	protein_coding	E005i	intron	14	30417013	30417122	110	+	no	TRUE	FALSE	6.3683	0.37578	-1.2857	0.76599	4.7625	0.26896	-10.302	0.031989	3.0585	NA	8.3437	0.028428	1.7823	NA	-9.8011	0.84196	5	11	5	5	5	1	0	0
175004	ENSDARG00000039987	hivep2a	protein_coding	E004i	intron	20	37613968	37614459	492	-	no	TRUE	FALSE	3.8888	NA	-0.94047	0.76599	6.3974	0.67618	0.79579	0.023807	3.9237	NA	-1.8549	0.0068835	1.755	NA	0.73617	0.55254	9	3	3	1	0	3	2	7
521721	ENSDARG00000103003	si:dkey-211i20.2	protein_coding	E003i	intron	4	58567296	58568991	1696	+	no	TRUE	FALSE	1.2641	NA	0.21831	0.76599	0.59395	NA	-12.427	0.75794	0.93219	NA	12.071	0.89649	1.4046	NA	1.8845	0.93817	1	1	2	1	1	0	3	0
521731	ENSDARG00000103003	si:dkey-211i20.2	protein_coding	E008i	intron	4	58578147	58580444	2298	+	no	TRUE	FALSE	1.2612	NA	13.36	0.76599	0	NA	NA	0.75794	1.4853	NA	12.664	0.89649	1.0327	NA	1.3032	0.93817	0	0	1	4	1	0	2	0
175006	ENSDARG00000039987	hivep2a	protein_coding	E005i	intron	20	37614612	37614827	216	-	no	TRUE	FALSE	2.3535	NA	-19.039	0.76599	5.408	0.64127	0.83481	0.023807	2.2894	NA	-18.648	0.0068835	0.96324	NA	-9.3217	0.55254	5	5	0	0	1	2	0	6
521735	ENSDARG00000103003	si:dkey-211i20.2	protein_coding	E010i	intron	4	58581493	58581902	410	+	no	TRUE	FALSE	0	NA	NA	0.76599	0.81274	NA	12.574	0.75794	0.76314	NA	-13.83	0.89649	0.74368	NA	13.62	0.93817	0	0	0	0	0	0	2	2
521717	ENSDARG00000103003	si:dkey-211i20.2	protein_coding	E001i	intron	4	58565120	58566329	1210	+	no	TRUE	FALSE	1.9191	NA	-3.169	0.76599	2.0698	NA	-13.786	0.75794	0.3205	NA	10.356	0.89649	0.67419	NA	-13.602	0.93817	6	1	1	0	0	2	0	0
175000	ENSDARG00000039987	hivep2a	protein_coding	E002i	intron	20	37613264	37613470	207	-	no	TRUE	FALSE	2.3898	NA	-2.5265	0.76599	2.6637	NA	-9.8478	0.023807	0.3205	NA	15.305	0.0068835	0.66089	NA	1.4048	0.55254	7	2	1	0	1	0	1	0
521725	ENSDARG00000103003	si:dkey-211i20.2	protein_coding	E005i	intron	4	58570043	58574374	4332	+	no	TRUE	FALSE	1.029	NA	1.2194	0.76599	0.29879	NA	-11.15	0.75794	0.93219	NA	12.071	0.89649	0.37184	NA	12.5	0.93817	0	1	2	1	0	0	1	0
521719	ENSDARG00000103003	si:dkey-211i20.2	protein_coding	E002i	intron	4	58566442	58567187	746	+	no	TRUE	FALSE	0	NA	NA	0.76599	0	NA	NA	0.75794	0	NA	NA	0.89649	0.37184	NA	12.5	0.93817	0	0	0	0	0	0	1	0
521733	ENSDARG00000103003	si:dkey-211i20.2	protein_coding	E009i	intron	4	58580619	58581445	827	+	no	TRUE	FALSE	0	NA	NA	0.76599	0	NA	NA	0.75794	0	NA	NA	0.89649	0.28905	NA	-12.454	0.93817	0	0	0	0	1	0	0	0
521729	ENSDARG00000103003	si:dkey-211i20.2	protein_coding	E007i	intron	4	58576444	58577972	1529	+	no	TRUE	FALSE	1.3397	NA	13.347	0.76599	0	NA	NA	0.75794	1.5732	NA	12.656	0.89649	0	NA	NA	0.93817	0	0	4	1	0	0	0	0
521723	ENSDARG00000103003	si:dkey-211i20.2	protein_coding	E004i	intron	4	58569097	58569957	861	+	no	TRUE	FALSE	0	NA	NA	0.76599	0	NA	NA	0.75794	0	NA	NA	0.89649	0	NA	NA	0.93817	0	0	0	0	0	0	0	0
521727	ENSDARG00000103003	si:dkey-211i20.2	protein_coding	E006i	intron	4	58574571	58574669	99	+	no	TRUE	FALSE	0	NA	NA	0.76599	0	NA	NA	0.75794	0	NA	NA	0.89649	0	NA	NA	0.93817	0	0	0	0	0	0	0	0
143691	ENSDARG00000033418	gpatch1	protein_coding	E010i	intron	7	37998105	38000071	1967	+	no	TRUE	FALSE	27.01	0.54709	0.48939	0.76606	22.225	0.91324	0.14003	0.090444	23.203	0.73206	0.34217	0.045084	33.891	0.86629	0.48624	0.74063	31	22	27	29	30	34	37	16
143685	ENSDARG00000033418	gpatch1	protein_coding	E007i	intron	7	37996355	37996765	411	+	no	TRUE	FALSE	19.176	0.77426	-0.46056	0.76606	26.903	0.22152	1.0543	0.090444	19.512	0.03901	-1.52	0.045084	28.865	0.98159	-0.14474	0.74063	33	18	10	18	41	24	24	29
143703	ENSDARG00000033418	gpatch1	protein_coding	E016i	intron	7	38004345	38005345	1001	+	no	TRUE	FALSE	24.816	0.99425	0.025546	0.76606	24.618	0.81893	0.28391	0.090444	20.65	0.87079	-0.26553	0.045084	28.373	0.47452	-1.1226	0.74063	37	20	30	13	37	37	14	19
143699	ENSDARG00000033418	gpatch1	protein_coding	E014i	intron	7	38001734	38002364	631	+	no	TRUE	FALSE	15.341	0.82299	0.4106	0.76606	19.342	0.15117	1.5591	0.090444	19.006	0.1305	-1.1548	0.045084	26.847	0.92929	-0.3525	0.74063	22	9	15	16	31	31	20	25
143679	ENSDARG00000033418	gpatch1	protein_coding	E004i	intron	7	37994877	37995666	790	+	no	TRUE	FALSE	22.181	0.92641	0.15284	0.76606	20.638	0.90125	0.15993	0.090444	18.249	0.99617	-0.014331	0.045084	26.78	0.98518	0.11808	0.74063	27	22	20	21	29	27	25	15
143681	ENSDARG00000033418	gpatch1	protein_coding	E005i	intron	7	37995765	37995877	113	+	no	TRUE	FALSE	20.772	0.89607	0.20469	0.76606	21.482	0.39956	0.69783	0.090444	19.603	0.63362	-0.49946	0.045084	25.902	0.62858	0.87048	0.74063	25	20	21	18	25	19	33	20
143677	ENSDARG00000033418	gpatch1	protein_coding	E003i	intron	7	37994634	37994712	79	+	no	TRUE	FALSE	18.546	0.94291	0.14151	0.76606	17.058	0.95476	0.094765	0.090444	15.036	0.97768	0.040837	0.045084	21.975	0.95698	-0.27651	0.74063	19	22	19	15	25	25	17	12
143687	ENSDARG00000033418	gpatch1	protein_coding	E008i	intron	7	37996917	37997706	790	+	no	TRUE	FALSE	8.0793	0.80781	0.79238	0.76606	5.7723	0.97456	0.061591	0.090444	7.1488	0.81195	0.72384	0.045084	14.612	0.99957	-0.0052108	0.74063	10	4	13	5	21	11	13	4
143675	ENSDARG00000033418	gpatch1	protein_coding	E002i	intron	7	37994468	37994547	80	+	no	TRUE	FALSE	8.8031	0.94283	0.24198	0.76606	8.4962	0.81208	0.42624	0.090444	7.7678	0.92051	-0.19401	0.045084	12.45	0.94947	-0.40963	0.74063	7	12	5	12	14	15	9	7
143683	ENSDARG00000033418	gpatch1	protein_coding	E006i	intron	7	37995928	37996108	181	+	no	TRUE	FALSE	10.783	0.80153	-0.67529	0.76606	12.585	0.94172	0.12911	0.090444	7.8039	0.68982	-0.81273	0.045084	12.361	0.97945	0.2159	0.74063	10	20	10	4	11	14	12	9
143673	ENSDARG00000033418	gpatch1	protein_coding	E001i	intron	7	37994188	37994332	145	+	no	TRUE	FALSE	10.724	0.43941	0.88383	0.76606	10.215	0.24078	1.283	0.090444	12.21	0.76959	-0.40639	0.045084	11.088	NA	0.027604	0.74063	11	7	12	13	15	9	10	12
143689	ENSDARG00000033418	gpatch1	protein_coding	E009i	intron	7	37997787	37997899	113	+	no	TRUE	FALSE	4.6472	NA	-0.70283	0.76606	6.7107	0.53682	0.97396	0.090444	4.5354	NA	-1.6825	0.045084	7.1034	NA	0.86563	0.74063	5	8	4	2	6	6	9	7
143697	ENSDARG00000033418	gpatch1	protein_coding	E013i	intron	7	38001014	38001426	413	+	no	TRUE	FALSE	6.0597	0.49977	1.1506	0.76606	4.3037	0.76105	0.69685	0.090444	6.1579	0.84214	0.44673	0.045084	5.4719	NA	0.040501	0.74063	3	6	9	6	9	3	5	4
143693	ENSDARG00000033418	gpatch1	protein_coding	E011i	intron	7	38000423	38000524	102	+	no	TRUE	FALSE	2.6995	NA	0.14553	0.76606	1.7819	NA	-10.807	0.090444	1.5146	NA	11.15	0.045084	5.3004	NA	0.94091	0.74063	3	3	2	3	7	2	7	0
143705	ENSDARG00000033418	gpatch1	protein_coding	E017i	intron	7	38005441	38005526	86	+	no	TRUE	FALSE	2.84	NA	1.8465	0.76606	0.89637	NA	-9.8154	0.090444	2.5054	NA	11.85	0.045084	5.0727	NA	0.69162	0.74063	0	3	6	2	4	5	6	0
143707	ENSDARG00000033418	gpatch1	protein_coding	E018i	intron	7	38005664	38005749	86	+	no	TRUE	FALSE	1.9442	NA	-0.32923	0.76606	3.1122	NA	1.5453	0.090444	2.4292	NA	-1.8836	0.045084	4.9204	NA	-0.72751	0.74063	2	3	1	2	5	7	3	4
143695	ENSDARG00000033418	gpatch1	protein_coding	E012i	intron	7	38000704	38000885	182	+	no	TRUE	FALSE	2.724	NA	1.2025	0.76606	2.4143	NA	1.4479	0.090444	3.2417	NA	-0.24983	0.045084	4.5353	NA	-0.59059	0.74063	0	4	2	5	6	5	3	3
371770	ENSDARG00000078164	znf576.2	protein_coding	E003i	intron	16	25250437	25252694	2258	+	no	TRUE	FALSE	67.335	0.37589	-0.37649	0.76609	76.042	0.0237	0.81212	0.081946	60.026	0.0021913	-1.1779	0.0051543	82.301	0.98077	-0.075032	0.99699	81	82	50	62	89	84	76	68
371766	ENSDARG00000078164	znf576.2	protein_coding	E001i	intron	16	25248533	25249284	752	+	no	TRUE	FALSE	74.096	0.86486	-0.16391	0.76609	61.637	0.46025	-0.46035	0.081946	51.727	0.63123	0.30853	0.0051543	67.334	0.97916	0.11945	0.99699	95	73	56	78	79	57	68	29
371772	ENSDARG00000078164	znf576.2	protein_coding	E004i	intron	16	25252839	25253375	537	+	no	TRUE	FALSE	39.044	0.9458	0.092971	0.76609	41.491	0.13949	1.1611	0.081946	39.914	0.040759	-1.056	0.0051543	58.053	0.99165	0.032546	0.99699	51	30	37	40	46	71	56	43
371768	ENSDARG00000078164	znf576.2	protein_coding	E002i	intron	16	25249476	25250320	845	+	no	TRUE	FALSE	37.022	0.98748	0.039208	0.76609	34.151	0.45859	0.54264	0.081946	32.237	0.69782	-0.49072	0.0051543	39.514	0.9984	0.0034435	0.99699	35	43	43	28	54	29	38	27
314040	ENSDARG00000070150	jtb	protein_coding	E004i	intron	19	42662204	42663039	836	+	no	TRUE	FALSE	22.258	0.96592	-0.063372	0.76612	26.683	0.0027694	1.5241	0.0076596	25.666	0.060481	-1.7661	0.00214	55.822	0.75806	0.5039	0.95969	18	28	12	33	52	46	68	32
314044	ENSDARG00000070150	jtb	protein_coding	E006i	intron	19	42664238	42665163	926	+	no	TRUE	FALSE	13.206	0.87714	0.25782	0.76612	10.796	0.53609	0.63257	0.0076596	12.318	0.72497	-0.55159	0.00214	29.393	0.94757	-0.4092	0.95969	9	15	15	14	23	41	24	9
314042	ENSDARG00000070150	jtb	protein_coding	E005i	intron	19	42663120	42664122	1003	+	no	TRUE	FALSE	17.993	0.66192	0.79015	0.76612	14.626	0.048688	1.4354	0.0076596	20.44	0.61082	-0.82139	0.00214	29.085	0.82877	-0.58788	0.95969	14	12	29	16	42	26	22	17
314034	ENSDARG00000070150	jtb	protein_coding	E001i	intron	19	42658364	42659490	1127	+	no	TRUE	FALSE	24.098	0.91579	0.30278	0.76612	16.001	0.90245	-0.37691	0.0076596	19.482	0.7983	0.50279	0.00214	23.869	0.98917	-0.061691	0.95969	27	16	34	19	25	24	23	8
269867	ENSDARG00000060927	si:ch211-136a13.1	protein_coding	E001i	intron	18	49230973	49238458	7486	+	no	TRUE	FALSE	43.721	0.37623	-0.62104	0.76665	67.532	0.96997	-0.020333	0.076912	40.923	0.46285	-0.69405	0.10083	3.524	NA	-0.61299	NA	68	65	31	16	6	2	3	69
269871	ENSDARG00000060927	si:ch211-136a13.1	protein_coding	E003i	intron	18	49239665	49244622	4958	+	no	TRUE	FALSE	24.473	0.52201	-0.58078	0.76665	43.895	0.37149	0.47216	0.076912	28.907	0.1102	-1.148	0.10083	1.4046	NA	2.3859	NA	44	30	15	12	1	0	3	54
269875	ENSDARG00000060927	si:ch211-136a13.1	protein_coding	E005i	intron	18	49245304	49247163	1860	+	no	TRUE	FALSE	34.581	0.85745	0.14302	0.76665	48.448	0.67388	0.2488	0.076912	37.299	0.94025	-0.20045	0.10083	1.239	NA	-0.75466	NA	54	34	30	23	3	0	1	55
269879	ENSDARG00000060927	si:ch211-136a13.1	protein_coding	E007i	intron	18	49247479	49248021	543	+	no	TRUE	FALSE	11.802	0.87014	0.26654	0.76665	12.246	0.64558	-0.75992	0.076912	9.2892	0.38094	0.9316	0.10083	1.1155	NA	13.11	NA	21	8	11	8	0	0	3	9
269869	ENSDARG00000060927	si:ch211-136a13.1	protein_coding	E002i	intron	18	49239106	49239520	415	+	no	TRUE	FALSE	6.6129	0.87788	0.33191	0.76665	10.844	0.45835	0.83345	0.076912	9.0732	0.77543	-0.59774	0.10083	0.96324	NA	-12.82	NA	9	7	5	6	1	2	0	15
269877	ENSDARG00000060927	si:ch211-136a13.1	protein_coding	E006i	intron	18	49247310	49247393	84	+	no	TRUE	FALSE	5.6573	0.55823	0.99453	0.76665	4.0777	0.44371	-1.5329	0.076912	4.3747	NA	2.4274	0.10083	0.37184	NA	11.525	NA	6	5	4	8	0	0	1	2
269873	ENSDARG00000060927	si:ch211-136a13.1	protein_coding	E004i	intron	18	49244952	49245176	225	+	no	TRUE	FALSE	1.9442	NA	0.1336	0.76665	2.2994	NA	-0.39597	0.076912	1.666	NA	0.43114	0.10083	0	NA	NA	NA	2	3	1	2	0	0	0	2
446468	ENSDARG00000095459	si:ch211-191j22.3	protein_coding	E002i	intron	21	21308540	21310160	1621	+	no	TRUE	FALSE	46.644	0.96246	-0.05569	0.76673	42.813	0.052508	0.9184	0.19289	40.032	0.11925	-0.99193	0.28948	53.534	0.47935	0.82623	0.74714	49	50	52	37	44	56	59	33
446466	ENSDARG00000095459	si:ch211-191j22.3	protein_coding	E001i	intron	21	21308231	21308407	177	+	no	TRUE	FALSE	7.0732	0.3763	1.1722	0.76673	5.9255	0.062925	2.3333	0.19289	8.8783	0.37546	-1.1809	0.28948	6.759	NA	0.29739	0.74714	4	5	10	9	11	4	6	8
490368	ENSDARG00000100329	znf1056	protein_coding	E002i	intron	4	59996135	59996701	567	-	no	TRUE	FALSE	3.7011	NA	-0.66917	0.76673	2.4798	NA	-2.4517	0.025825	2.799	NA	1.981	0.10238	3.2076	NA	1.8627	0.86015	5	2	3	5	0	4	5	1
226304	ENSDARG00000054931	ppp2r5b	protein_coding	E001i	intron	7	24788884	24800840	11957	+	no	TRUE	FALSE	30.11	0.46773	0.60235	0.76701	34.663	0.15937	1.0546	0.11368	41.86	0.57699	-0.53019	0.2493	3.8552	NA	3.4993	NA	29	18	39	34	2	2	7	51
226306	ENSDARG00000054931	ppp2r5b	protein_coding	E002i	intron	7	24801038	24804952	3915	+	no	TRUE	FALSE	11.329	0.59917	-1.0104	0.76701	25.88	0.031925	1.3389	0.11368	20.391	0.091429	-2.4283	0.2493	2.2503	NA	0.10567	NA	12	19	3	13	3	3	1	41
226314	ENSDARG00000054931	ppp2r5b	protein_coding	E006i	intron	7	24806032	24811827	5796	+	no	TRUE	FALSE	9.0909	0.7361	-0.58838	0.76701	13.434	0.66402	0.56433	0.11368	11.089	0.32828	-1.2292	0.2493	1.8784	NA	-11.422	NA	13	9	8	7	3	3	0	17
226308	ENSDARG00000054931	ppp2r5b	protein_coding	E003i	intron	7	24805055	24805190	136	+	no	TRUE	FALSE	0.74449	NA	-1.0276	0.76701	1.0039	NA	-0.066418	0.11368	0.70207	NA	-1.0376	0.2493	1.3484	NA	-10.914	NA	0	2	1	0	0	4	0	1
226316	ENSDARG00000054931	ppp2r5b	protein_coding	E007i	intron	7	24811937	24821509	9573	+	no	TRUE	FALSE	32.469	0.91406	0.11695	0.76701	37.49	0.53985	0.53706	0.11368	38.964	0.60828	-0.49658	0.2493	1.239	NA	1.1619	NA	37	25	32	37	3	0	1	47
226320	ENSDARG00000054931	ppp2r5b	protein_coding	E009i	intron	7	24821732	24823095	1364	+	no	TRUE	FALSE	5.4525	0.93302	-0.29742	0.76701	8.041	0.60415	0.80978	0.11368	7.2851	0.49211	-1.1842	0.2493	0.37184	NA	12.964	NA	4	8	6	4	0	0	1	11
226310	ENSDARG00000054931	ppp2r5b	protein_coding	E004i	intron	7	24805284	24805748	465	+	no	TRUE	FALSE	1.724	NA	-1.3478	0.76701	1.8967	NA	-1.3877	0.11368	1.0226	NA	-0.028222	0.2493	0.3371	NA	-8.8888	NA	1	4	2	0	0	1	0	1
226322	ENSDARG00000054931	ppp2r5b	protein_coding	E010i	intron	7	24823216	24825678	2463	+	no	TRUE	FALSE	3.7427	NA	-0.22473	0.76701	6.0331	0.49722	1.1059	0.11368	5.619	0.49547	-1.4048	0.2493	0.28905	NA	-8.7817	NA	4	4	5	2	1	0	0	9
226326	ENSDARG00000054931	ppp2r5b	protein_coding	E012i	intron	7	24825995	24827552	1558	+	no	TRUE	FALSE	4.8236	NA	-0.086979	0.76701	5.0016	0.9572	-0.064057	0.11368	4.8198	NA	-0.10379	0.2493	0	NA	NA	NA	5	5	0	10	0	0	0	5
226312	ENSDARG00000054931	ppp2r5b	protein_coding	E005i	intron	7	24805880	24805971	92	+	no	TRUE	FALSE	1.0665	NA	12.978	0.76701	0	NA	NA	0.11368	1.2527	NA	11.707	0.2493	0	NA	NA	NA	0	0	3	1	0	0	0	0
226324	ENSDARG00000054931	ppp2r5b	protein_coding	E011i	intron	7	24825807	24825892	86	+	no	TRUE	FALSE	0.94015	NA	-13.179	0.76701	1.587	NA	-1.0591	0.11368	0.38157	NA	-10.471	0.2493	0	NA	NA	NA	4	0	0	0	0	0	0	1
226318	ENSDARG00000054931	ppp2r5b	protein_coding	E008i	intron	7	24821564	24821680	117	+	no	TRUE	FALSE	0.47132	NA	-12.182	0.76701	0.59758	NA	-8.1963	0.11368	0	NA	NA	0.2493	0	NA	NA	NA	0	2	0	0	0	0	0	0
182703	ENSDARG00000041592	dcun1d2b	protein_coding	E001i	intron	1	214128	215083	956	-	no	TRUE	FALSE	15.752	0.72428	0.44789	0.76709	10.781	0.63808	0.67625	0.060958	15.318	0.90994	-0.23633	0.081842	8.471	NA	-0.4868	0.90205	13	11	18	21	9	13	4	9
182711	ENSDARG00000041592	dcun1d2b	protein_coding	E005i	intron	1	218028	219641	1614	-	no	TRUE	FALSE	15.593	0.9975	-0.026615	0.76709	11.07	0.9291	-0.18362	0.060958	12.6	0.90739	0.14862	0.081842	7.5692	NA	-0.78114	0.90205	9	20	14	20	6	14	3	6
182705	ENSDARG00000041592	dcun1d2b	protein_coding	E002i	intron	1	215638	216347	710	-	no	TRUE	FALSE	8.5778	0.98234	0.13446	0.76709	7.3156	0.64165	0.98863	0.060958	8.6121	0.69176	-0.86019	0.081842	5.755	NA	2.1704	0.90205	3	12	4	16	6	2	9	7
182707	ENSDARG00000041592	dcun1d2b	protein_coding	E003i	intron	1	216479	216836	358	-	no	TRUE	FALSE	7.387	0.49951	-1.238	0.76709	13.258	0.018153	1.939	0.060958	10.015	0.052402	-3.1787	0.081842	4.3771	NA	0.79787	0.90205	9	11	8	2	3	6	4	18
182709	ENSDARG00000041592	dcun1d2b	protein_coding	E004i	intron	1	217006	217882	877	-	no	TRUE	FALSE	2.4417	NA	-1.472	0.76709	4.1161	0.40619	1.6048	0.060958	2.8401	NA	-3.0842	0.081842	2.1061	NA	-0.52721	0.90205	2	5	2	1	6	0	1	5
19327	ENSDARG00000004748	zgc:100868	protein_coding	E005i	intron	3	39338785	39341694	2910	-	no	TRUE	FALSE	85.779	0.99194	0.015897	0.76714	64.247	0.11099	0.65431	2.7378e-05	82.826	0.16532	-0.72037	0.017926	68.187	0.98624	0.068045	0.41549	64	77	103	99	63	92	51	55
19329	ENSDARG00000004748	zgc:100868	protein_coding	E006i	intron	3	39341990	39344356	2367	-	no	TRUE	FALSE	70.58	0.37661	-0.48698	0.76714	60.835	0.58544	0.38703	2.7378e-05	61.272	0.054571	-0.95548	0.017926	46.533	0.78665	0.64868	0.41549	79	63	61	83	47	47	46	46
19333	ENSDARG00000004748	zgc:100868	protein_coding	E008i	intron	3	39344864	39344944	81	-	no	TRUE	FALSE	13.629	0.94425	0.18466	0.76714	10.306	0.42154	0.94205	2.7378e-05	14.039	0.57158	-0.84312	0.017926	17.886	0.9983	0.014802	0.41549	9	12	11	23	16	25	13	10
19337	ENSDARG00000004748	zgc:100868	protein_coding	E010i	intron	3	39345210	39346543	1334	-	no	TRUE	FALSE	22.682	0.70597	-0.38113	0.76714	17.94	0.92012	0.13835	2.7378e-05	19.084	0.64743	-0.60425	0.017926	16.436	0.81893	0.76393	0.41549	23	21	18	30	14	18	17	12
19331	ENSDARG00000004748	zgc:100868	protein_coding	E007i	intron	3	39344503	39344594	92	-	no	TRUE	FALSE	6.3144	0.89849	-0.7561	0.76714	7.4268	0.55059	1.2015	2.7378e-05	6.6055	0.31117	-2.0368	0.017926	7.7429	NA	0.7673	0.41549	2	12	2	10	6	9	8	8
19323	ENSDARG00000004748	zgc:100868	protein_coding	E003i	intron	3	39338171	39338266	96	-	no	TRUE	FALSE	7.8633	0.666	-0.68587	0.76714	7.895	0.62592	0.73249	2.7378e-05	7.2147	0.3041	-1.5023	0.017926	4.6314	NA	-0.20423	0.41549	8	9	6	9	4	7	3	7
19335	ENSDARG00000004748	zgc:100868	protein_coding	E009i	intron	3	39345108	39345188	81	-	no	TRUE	FALSE	2.7625	NA	-0.23365	0.76714	4.7304	0.12702	2.6921	2.7378e-05	4.917	NA	-3.0093	0.017926	4.0614	NA	1.6939	0.41549	4	1	4	2	4	2	6	8
19325	ENSDARG00000004748	zgc:100868	protein_coding	E004i	intron	3	39338524	39338612	89	-	no	TRUE	FALSE	3.5202	NA	-0.083522	0.76714	6.6655	0.018224	3.0116	2.7378e-05	7.0549	0.0068437	-3.1805	0.017926	3.4678	NA	-10.989	0.41549	1	5	5	3	5	6	0	12
165421	ENSDARG00000038012	fam83fa	protein_coding	E001i	intron	3	29338903	29345227	6325	+	no	TRUE	FALSE	26.838	0.37664	-0.55576	0.76722	23.257	0.9349	-0.065515	0.44823	25.079	0.5528	-0.53432	0.5644	23.581	0.75463	0.72758	0.93844	30	21	29	28	31	18	23	20
165423	ENSDARG00000038012	fam83fa	protein_coding	E002i	intron	3	29345396	29349810	4415	+	no	TRUE	FALSE	11.33	0.51647	-0.71897	0.76722	12.115	0.71337	0.46132	0.44823	11.922	0.24902	-1.2265	0.5644	10.074	NA	-1.4586	0.93844	11	12	9	14	17	12	3	13
165427	ENSDARG00000038012	fam83fa	protein_coding	E004i	intron	3	29350880	29352699	1820	+	no	TRUE	FALSE	7.1335	0.46066	1.158	0.76722	3.4037	NA	0.70017	0.44823	8.2549	0.80494	0.41378	0.5644	4.1287	NA	-1.778	0.93844	4	2	11	11	6	6	1	4
165425	ENSDARG00000038012	fam83fa	protein_coding	E003i	intron	3	29349933	29350013	81	+	no	TRUE	FALSE	0	NA	NA	0.76722	1.6255	NA	11.547	0.44823	1.5263	NA	-13.235	0.5644	0.94994	NA	0.84888	0.93844	0	0	0	0	2	0	1	4
280764	ENSDARG00000062013	TRHDE	protein_coding	E017i	intron	4	23900638	23915926	15289	-	no	TRUE	FALSE	21.255	0.95388	0.12659	0.7673	18.703	0.0083518	-1.7249	0.025681	15.907	0.012558	1.8132	0.035448	23.707	0.12363	0.90725	0.19128	30	18	22	16	16	18	35	11
280762	ENSDARG00000062013	TRHDE	protein_coding	E016i	intron	4	23829896	23900510	70615	-	no	TRUE	FALSE	34.364	0.3767	-0.40278	0.7673	63.161	0.12098	0.36839	0.025681	49.194	0.019315	-0.812	0.035448	19.435	0.94482	-0.54024	0.19128	54	37	23	27	14	28	16	89
280744	ENSDARG00000062013	TRHDE	protein_coding	E007i	intron	4	23744611	23763723	19113	-	no	TRUE	FALSE	4.7329	NA	0.31307	0.7673	4.998	0.77577	-0.59954	0.025681	4.7044	NA	0.87491	0.035448	3.5987	NA	-2.4725	0.19128	6	4	6	3	3	7	1	5
280732	ENSDARG00000062013	TRHDE	protein_coding	E001i	intron	4	23719573	23725996	6424	-	no	TRUE	FALSE	2.7411	NA	-0.31282	0.7673	5.7416	0.73616	0.76138	0.025681	4.7161	NA	-1.1292	0.035448	3.1307	NA	-13.653	0.19128	2	5	4	0	5	5	0	9
280758	ENSDARG00000062013	TRHDE	protein_coding	E014i	intron	4	23806761	23817601	10841	-	no	TRUE	FALSE	2.4632	NA	0.46009	0.7673	2.6985	NA	-0.3357	0.025681	2.6593	NA	0.75525	0.035448	1.6855	NA	-14.373	0.19128	4	1	2	3	0	5	0	3
280736	ENSDARG00000062013	TRHDE	protein_coding	E003i	intron	4	23726444	23734622	8179	-	no	TRUE	FALSE	1.0546	NA	2.076	0.7673	0.70153	NA	0.40149	0.025681	1.3431	NA	1.634	0.035448	1.6855	NA	-14.373	0.19128	1	0	3	0	0	5	0	1
280750	ENSDARG00000062013	TRHDE	protein_coding	E010i	intron	4	23770507	23784828	14322	-	no	TRUE	FALSE	3.9657	NA	-0.26871	0.7673	7.4362	0.70026	0.53789	0.025681	6.091	0.62131	-0.84323	0.035448	0.67419	NA	-13.401	0.19128	6	4	5	1	0	2	0	11
280742	ENSDARG00000062013	TRHDE	protein_coding	E006i	intron	4	23738157	23744462	6306	-	no	TRUE	FALSE	0	NA	NA	0.7673	0.81274	NA	13.081	0.025681	0.76314	NA	-14.56	0.035448	0.67419	NA	-13.401	0.19128	0	0	0	0	0	2	0	2
280752	ENSDARG00000062013	TRHDE	protein_coding	E011i	intron	4	23785017	23790963	5947	-	no	TRUE	FALSE	0.52018	NA	14.066	0.7673	0	NA	NA	0.025681	0.61169	NA	14.571	0.035448	0.5781	NA	-13.226	0.19128	0	0	1	1	2	0	0	0
280760	ENSDARG00000062013	TRHDE	protein_coding	E015i	intron	4	23817716	23829740	12025	-	no	TRUE	FALSE	0.50883	NA	0.47137	0.7673	1.1115	NA	1.399	0.025681	1.0836	NA	-0.96985	0.035448	0.5781	NA	-13.226	0.19128	0	1	1	0	2	0	0	2
280738	ENSDARG00000062013	TRHDE	protein_coding	E004i	intron	4	23734791	23737744	2954	-	no	TRUE	FALSE	0	NA	NA	0.7673	0	NA	NA	0.025681	0	NA	NA	0.035448	0.37184	NA	11.549	0.19128	0	0	0	0	0	0	1	0
280766	ENSDARG00000062013	TRHDE	protein_coding	E018i	intron	4	23916201	23921608	5408	-	no	TRUE	FALSE	0.48205	NA	0.45275	0.7673	1.9206	NA	2.4008	0.025681	1.8175	NA	-1.9858	0.035448	0.3371	NA	-12.475	0.19128	1	0	0	1	0	1	0	4
280754	ENSDARG00000062013	TRHDE	protein_coding	E012i	intron	4	23791030	23803848	12819	-	no	TRUE	FALSE	2.3768	NA	-1.5436	0.7673	3.5949	0.64938	-1.015	0.025681	1.7271	NA	-0.58183	0.035448	0.28905	NA	-12.342	0.19128	4	4	0	2	1	0	0	3
280746	ENSDARG00000062013	TRHDE	protein_coding	E008i	intron	4	23763780	23765585	1806	-	no	TRUE	FALSE	1.4587	NA	1.4285	0.7673	0.59395	NA	-13.82	0.025681	1.1648	NA	14.873	0.035448	0	NA	NA	0.19128	1	1	0	4	0	0	0	0
280748	ENSDARG00000062013	TRHDE	protein_coding	E009i	intron	4	23765720	23770417	4698	-	no	TRUE	FALSE	0.48267	NA	0.45164	0.7673	1.5179	NA	1.9841	0.025681	1.4359	NA	-1.5718	0.035448	0	NA	NA	0.19128	0	1	0	1	0	0	0	3
280756	ENSDARG00000062013	TRHDE	protein_coding	E013i	intron	4	23803915	23806556	2642	-	no	TRUE	FALSE	0.27317	NA	12.965	0.7673	0	NA	NA	0.025681	0.3205	NA	13.439	0.035448	0	NA	NA	0.19128	0	0	1	0	0	0	0	0
280734	ENSDARG00000062013	TRHDE	protein_coding	E002i	intron	4	23726079	23726302	224	-	no	TRUE	FALSE	0	NA	NA	0.7673	0	NA	NA	0.025681	0	NA	NA	0.035448	0	NA	NA	0.19128	0	0	0	0	0	0	0	0
280740	ENSDARG00000062013	TRHDE	protein_coding	E005i	intron	4	23737853	23738058	206	-	no	TRUE	FALSE	0	NA	NA	0.7673	0	NA	NA	0.025681	0	NA	NA	0.035448	0	NA	NA	0.19128	0	0	0	0	0	0	0	0
108157	ENSDARG00000022718	casp8ap2	protein_coding	E002i	intron	20	24048519	24050021	1503	+	no	TRUE	FALSE	42.295	0.8969	0.16567	0.76753	41.206	0.78501	0.27655	0.039102	37.911	0.94907	-0.11503	0.0031847	53.925	0.82606	-0.72883	0.82363	57	34	43	37	41	84	37	35
108155	ENSDARG00000022718	casp8ap2	protein_coding	E001i	intron	20	24048115	24048451	337	+	no	TRUE	FALSE	14.151	0.92763	0.20086	0.76753	10.143	0.26605	-1.6691	0.039102	9.4758	0.20329	1.8653	0.0031847	22.668	0.588	-1.2061	0.82363	11	19	16	11	21	36	12	3
108169	ENSDARG00000022718	casp8ap2	protein_coding	E008i	intron	20	24056398	24056497	100	+	no	TRUE	FALSE	9.3999	0.85252	0.34664	0.76753	7.6726	0.876	-0.27201	0.039102	7.7043	0.70036	0.61461	0.0031847	9.7876	NA	0.079875	0.82363	10	9	9	10	14	6	10	5
108159	ENSDARG00000022718	casp8ap2	protein_coding	E003i	intron	20	24050103	24050225	123	+	no	TRUE	FALSE	8.6674	0.70966	0.59355	0.76753	6.7798	0.98408	-0.023934	0.039102	7.675	0.70473	0.61275	0.0031847	9.4025	NA	0.17023	0.82363	9	7	8	11	15	4	10	5
108165	ENSDARG00000022718	casp8ap2	protein_coding	E006i	intron	20	24050733	24050850	118	+	no	TRUE	FALSE	9.1387	0.81321	0.42366	0.76753	7.7838	0.98287	0.068916	0.039102	8.0566	0.83169	0.34976	0.0031847	8.5346	NA	0.46033	0.82363	9	9	8	11	5	10	10	6
108167	ENSDARG00000022718	casp8ap2	protein_coding	E007i	intron	20	24053757	24053897	141	+	no	TRUE	FALSE	6.7452	0.91429	0.26139	0.76753	7.024	0.76301	0.64817	0.039102	6.7203	0.87476	-0.40562	0.0031847	8.3698	NA	-0.076304	0.82363	1	13	9	4	14	4	8	7
108171	ENSDARG00000022718	casp8ap2	protein_coding	E009i	intron	20	24056598	24056705	108	+	no	TRUE	FALSE	3.2969	NA	0.59932	0.76753	2.181	NA	-0.92878	0.039102	2.5958	NA	1.525	0.0031847	3.6815	NA	-1.141	0.82363	5	1	6	1	2	7	2	1
108161	ENSDARG00000022718	casp8ap2	protein_coding	E004i	intron	20	24050324	24050432	109	+	no	TRUE	FALSE	2.9584	NA	0.82775	0.76753	3.5185	NA	1.6536	0.039102	4.0048	NA	-0.83192	0.0031847	2.8151	NA	-0.70776	0.82363	2	3	2	5	6	1	2	5
108163	ENSDARG00000022718	casp8ap2	protein_coding	E005i	intron	20	24050508	24050616	109	+	no	TRUE	FALSE	2.6834	NA	0.58408	0.76753	1.4758	NA	-9.2531	0.039102	1.7765	NA	10.097	0.0031847	1.528	NA	-0.87774	0.82363	5	0	1	5	4	0	1	0
221799	ENSDARG00000054023	ttll6	protein_coding	E002i	intron	12	27008755	27011129	2375	+	no	TRUE	FALSE	75.596	0.8486	0.22093	0.76775	75.881	0.60522	-0.23368	0.12121	60.722	0.59354	0.48249	0.40966	47.992	0.97061	0.153	0.95848	99	80	71	57	74	37	38	56
221815	ENSDARG00000054023	ttll6	protein_coding	E010i	intron	12	27015506	27018368	2863	+	no	TRUE	FALSE	13.594	0.94729	-0.080113	0.76775	17.293	0.70598	0.40099	0.12121	12.779	0.79769	-0.45195	0.40966	19.326	0.93387	0.37908	0.95848	20	15	16	4	24	18	17	17
221809	ENSDARG00000054023	ttll6	protein_coding	E007i	intron	12	27012355	27014636	2282	+	no	TRUE	FALSE	13.49	0.43388	0.918	0.76775	15.539	0.19846	1.1212	0.12121	16.574	0.87544	-0.17564	0.40966	14.272	0.81948	-0.99551	0.95848	16	9	17	12	16	22	6	20
221821	ENSDARG00000054023	ttll6	protein_coding	E013i	intron	12	27019178	27022815	3638	+	no	TRUE	FALSE	9.8473	0.91721	0.26384	0.76775	15.769	0.075092	1.3785	0.12121	13.609	0.2352	-1.0876	0.40966	6.8624	NA	1.3778	0.95848	12	11	9	8	4	7	9	22
221805	ENSDARG00000054023	ttll6	protein_coding	E005i	intron	12	27011617	27011696	80	+	no	TRUE	FALSE	3.7392	NA	1.2834	0.76775	5.0292	0.2219	1.858	0.12121	5.7905	0.74953	-0.54794	0.40966	4.9552	NA	0.21489	0.95848	4	2	4	5	5	6	4	8
221813	ENSDARG00000054023	ttll6	protein_coding	E009i	intron	12	27015220	27015326	107	+	no	TRUE	FALSE	5.1633	0.8373	0.56028	0.76775	3.2649	NA	-12.215	0.12121	3.0292	NA	13.137	0.40966	4.7755	NA	-0.26208	0.95848	6	5	4	6	1	10	3	0
221811	ENSDARG00000054023	ttll6	protein_coding	E008i	intron	12	27014723	27014993	271	+	no	TRUE	FALSE	4.9122	NA	0.9791	0.76775	4.6956	0.78874	0.59617	0.12121	5.1989	NA	0.41189	0.40966	3.3451	NA	-0.40813	0.95848	7	2	3	8	9	0	2	5
221803	ENSDARG00000054023	ttll6	protein_coding	E004i	intron	12	27011399	27011485	87	+	no	TRUE	FALSE	1.4348	NA	-0.30872	0.76775	1.997	NA	0.44351	0.12121	1.3455	NA	-0.73248	0.40966	2.8224	NA	2.4076	0.95848	3	1	0	2	1	2	5	2
221819	ENSDARG00000054023	ttll6	protein_coding	E012i	intron	12	27018847	27018937	91	+	no	TRUE	FALSE	0.97668	NA	2.2563	0.76775	1.1115	NA	2.4414	0.12121	1.6367	NA	-0.15737	0.40966	2.2717	NA	1.316	0.95848	0	1	0	3	4	0	3	2
221817	ENSDARG00000054023	ttll6	protein_coding	E011i	intron	12	27018558	27018701	144	+	no	TRUE	FALSE	1.1764	NA	-12.182	0.76775	2.2958	NA	0.12097	0.12121	0.76314	NA	-10.93	0.40966	1.7764	NA	3.6958	0.95848	3	2	0	0	1	0	4	2
221823	ENSDARG00000054023	ttll6	protein_coding	E014i	intron	12	27023096	27023184	89	+	no	TRUE	FALSE	2.2691	NA	0.40666	0.76775	3.1085	NA	1.1209	0.12121	2.8083	NA	-0.67729	0.40966	1.528	NA	-0.26182	0.95848	3	2	4	0	4	0	1	4
221807	ENSDARG00000054023	ttll6	protein_coding	E006i	intron	12	27011854	27012210	357	+	no	TRUE	FALSE	0.99026	NA	0.6998	0.76775	1.4031	NA	1.4445	0.12121	1.3748	NA	-0.71648	0.40966	1.0808	NA	2.6556	0.95848	2	0	1	1	0	1	2	2
221801	ENSDARG00000054023	ttll6	protein_coding	E003i	intron	12	27011168	27011279	112	+	no	TRUE	FALSE	0.52018	NA	12.118	0.76775	1.2191	NA	11.773	0.12121	1.7564	NA	-1.3015	0.40966	0.99798	NA	0.6787	0.95848	0	0	1	1	1	1	1	3
408194	ENSDARG00000089109	bcl2b	protein_coding	E001i	intron	2	13505441	13532391	26951	-	no	TRUE	FALSE	33.216	0.84713	-0.3183	0.76778	58.379	0.0016745	0.90194	0.0044265	47.75	0.0028152	-1.1276	0.0067697	14.228	NA	NA	NA	41	42	32	20	13	9	20	83
272607	ENSDARG00000061216	hexdc	protein_coding	E007i	intron	12	26523905	26526196	2292	-	no	TRUE	FALSE	8.7049	0.84327	0.44281	0.76779	5.6683	0.76186	0.74453	0.0037578	7.2323	0.91174	-0.27795	0.069503	14.189	0.98884	-0.11157	0.84988	9	6	9	11	17	22	5	3
272611	ENSDARG00000061216	hexdc	protein_coding	E009i	intron	12	26526680	26528675	1996	-	no	TRUE	FALSE	10.507	0.96532	0.17191	0.76779	11.629	0.001441	2.5514	0.0037578	12.159	0.022949	-2.3525	0.069503	12.943	0.57905	-2.4636	0.84988	10	10	14	8	19	21	1	14
272605	ENSDARG00000061216	hexdc	protein_coding	E006i	intron	12	26523754	26523832	79	-	no	TRUE	FALSE	1.0546	NA	1.6503	0.76779	0.70153	NA	3.0674	0.0037578	1.3431	NA	-1.3938	0.069503	1.7823	NA	-11.159	0.84988	1	0	3	0	5	1	0	1
272615	ENSDARG00000061216	hexdc	protein_coding	E011i	intron	12	26528963	26529053	91	-	no	TRUE	FALSE	0.79335	NA	11.368	0.76779	0	NA	NA	0.0037578	0.93219	NA	9.9692	0.069503	1.3218	NA	2.8979	0.84988	0	0	2	1	2	0	2	0
272609	ENSDARG00000061216	hexdc	protein_coding	E008i	intron	12	26526381	26526514	134	-	no	TRUE	FALSE	1.6944	NA	0.42265	0.76779	0.89274	NA	-9.9399	0.0037578	1.1648	NA	10.33	0.069503	1.2523	NA	-10.611	0.84988	1	2	0	4	2	2	0	0
272595	ENSDARG00000061216	hexdc	protein_coding	E001i	intron	12	26520458	26520618	161	-	no	TRUE	FALSE	1.6704	NA	-1.2996	0.76779	1.8894	NA	0.74448	0.0037578	0.96396	NA	-2.0322	0.069503	0.62614	NA	-9.6152	0.84988	3	2	0	2	1	1	0	1
272597	ENSDARG00000061216	hexdc	protein_coding	E002i	intron	12	26520709	26520783	75	-	no	TRUE	FALSE	1.4587	NA	1.0056	0.76779	0.59395	NA	-9.3541	0.0037578	1.1648	NA	10.33	0.069503	0.62614	NA	-9.6105	0.84988	1	1	0	4	1	1	0	0
272613	ENSDARG00000061216	hexdc	protein_coding	E010i	intron	12	26528764	26528846	83	-	no	TRUE	FALSE	1.0546	NA	1.6503	0.76779	0.29516	NA	-8.351	0.0037578	0.9615	NA	10.007	0.069503	0.28905	NA	-8.5566	0.84988	1	0	3	0	1	0	0	0
272599	ENSDARG00000061216	hexdc	protein_coding	E003i	intron	12	26520895	26521017	123	-	no	TRUE	FALSE	0.49401	NA	10.748	0.76779	1.2191	NA	14.618	0.0037578	1.7271	NA	-3.6121	0.069503	0.28905	NA	-8.5566	0.84988	0	0	0	2	1	0	0	3
106177	ENSDARG00000022000	traf3	protein_coding	E010i	intron	17	29222319	29232038	9720	-	no	TRUE	FALSE	80.932	0.8811	0.094966	0.7678	59.495	0.00085509	-1.1778	0.0021293	75.462	7.6211e-05	1.2628	0.00014427	66.318	0.86105	-0.28577	0.81413	66	70	95	93	99	60	47	47
106175	ENSDARG00000022000	traf3	protein_coding	E009i	intron	17	29219264	29222061	2798	-	no	TRUE	FALSE	26.185	0.37699	-0.6754	0.7678	23.198	0.0028653	-1.7199	0.0021293	19.817	0.28699	1.0309	0.00014427	21.175	0.80183	-0.69117	0.81413	33	26	17	31	24	29	12	14
106159	ENSDARG00000022000	traf3	protein_coding	E001i	intron	17	29211594	29213148	1555	-	no	TRUE	FALSE	12.283	0.54835	-0.72162	0.7678	22.117	0.48556	0.63583	0.0021293	19.673	0.074672	-1.3673	0.00014427	15.665	0.89494	0.6413	0.81413	18	10	10	12	16	14	17	34
106161	ENSDARG00000022000	traf3	protein_coding	E002i	intron	17	29213333	29215397	2065	-	no	TRUE	FALSE	18.304	0.86661	-0.38569	0.7678	20.725	0.76262	-0.26879	0.0021293	20.432	0.9346	-0.12657	0.00014427	12.912	0.91213	0.62942	0.81413	23	14	27	9	15	10	14	24
106169	ENSDARG00000022000	traf3	protein_coding	E006i	intron	17	29218186	29218609	424	-	no	TRUE	FALSE	6.4267	0.8867	-0.37355	0.7678	6.2935	0.62327	-0.75986	0.0021293	6.2508	0.81823	0.37625	0.00014427	6.6754	NA	-0.14554	0.81413	8	5	6	7	5	10	5	6
106167	ENSDARG00000022000	traf3	protein_coding	E005i	intron	17	29217978	29218104	127	-	no	TRUE	FALSE	5.9418	0.97034	0.10936	0.7678	4.5916	0.58913	-0.96638	0.0021293	5.7495	0.52938	1.0639	0.00014427	4.1147	NA	-0.9549	0.81413	6	4	5	9	0	10	2	4
106173	ENSDARG00000022000	traf3	protein_coding	E008i	intron	17	29219065	29219211	147	-	no	TRUE	FALSE	1.7461	NA	0.042211	0.7678	0.88911	NA	-10.053	0.0021293	1.2234	NA	10.232	0.00014427	2.3331	NA	0.12859	0.81413	2	1	2	2	2	3	2	0
106165	ENSDARG00000022000	traf3	protein_coding	E004i	intron	17	29215818	29217902	2085	-	no	TRUE	FALSE	9.9286	0.92204	0.20913	0.7678	9.218	0.88651	-0.18519	0.0021293	11.45	0.75675	0.38276	0.00014427	2.1542	NA	-1.0927	0.81413	9	7	9	15	5	1	1	11
106163	ENSDARG00000022000	traf3	protein_coding	E003i	intron	17	29215539	29215724	186	-	no	TRUE	FALSE	3.9367	NA	-0.37517	0.7678	6.0295	0.79404	0.52546	0.0021293	5.8516	0.6322	-0.91131	0.00014427	1.3698	NA	1.459	0.81413	5	3	3	5	1	1	2	9
106171	ENSDARG00000022000	traf3	protein_coding	E007i	intron	17	29218775	29218959	185	-	no	TRUE	FALSE	3.466	NA	0.039619	0.7678	2.9973	NA	-0.6442	0.0021293	3.5622	NA	0.67287	0.00014427	1.3218	NA	1.4937	0.81413	4	2	3	5	2	0	2	3
218004	ENSDARG00000053326	gna11b	protein_coding	E006i	intron	2	52898812	52955779	56968	-	no	TRUE	FALSE	2635.4	0.77107	-0.20643	0.76781	2889.9	0.00023766	0.38486	3.5613e-06	2735.7	0.086753	-0.81704	3.8707e-06	2054.1	0.98513	0.070179	0.1435	2857	2681	2748	2354	2217	1780	2187	3065
218000	ENSDARG00000053326	gna11b	protein_coding	E004i	intron	2	52888986	52895659	6674	-	no	TRUE	FALSE	209.66	0.7312	-0.33014	0.76781	206.95	0.31376	-0.16096	3.5613e-06	185.88	0.91336	-0.39399	3.8707e-06	180.48	0.99671	0.026954	0.1435	248	211	222	166	204	152	189	174
217998	ENSDARG00000053326	gna11b	protein_coding	E003i	intron	2	52881870	52888856	6987	-	no	TRUE	FALSE	220.91	0.94207	-0.18346	0.76781	215.35	0.72806	-0.006903	3.5613e-06	206.45	0.95126	-0.40193	3.8707e-06	171.91	0.78799	-0.24167	0.1435	255	205	256	173	207	156	160	194
218002	ENSDARG00000053326	gna11b	protein_coding	E005i	intron	2	52895815	52898626	2812	-	no	TRUE	FALSE	56.661	0.94207	-0.044853	0.76781	50.739	0.61726	-0.143	3.5613e-06	52.032	0.56269	-0.12582	3.8707e-06	50.451	0.93305	-0.34386	0.1435	55	57	63	53	77	34	45	43
217994	ENSDARG00000053326	gna11b	protein_coding	E001i	intron	2	52877126	52878867	1742	-	no	TRUE	FALSE	41.252	0.96325	-0.060663	0.76781	38.989	0.90354	0.050402	3.5613e-06	39.545	0.85823	-0.33519	3.8707e-06	44.144	0.94348	-0.23641	0.1435	39	43	46	38	44	48	41	36
217996	ENSDARG00000053326	gna11b	protein_coding	E002i	intron	2	52879022	52881739	2718	-	no	TRUE	FALSE	45.566	0.59534	0.25726	0.76781	31.069	0.073739	-0.91381	3.5613e-06	38.299	0.026756	0.94846	3.8707e-06	33.022	0.9268	-0.28791	0.1435	41	39	59	43	36	34	30	18
62220	ENSDARG00000013472	nedd1	protein_coding	E015i	intron	25	19455961	19458026	2066	+	no	TRUE	FALSE	38.869	0.77637	0.25632	0.76789	36.407	0.11923	0.82339	9.9028e-05	39.897	0.37163	-0.61344	0.0017328	68.184	0.60413	-0.64364	0.23836	39	33	45	39	81	92	37	37
62218	ENSDARG00000013472	nedd1	protein_coding	E014i	intron	25	19455042	19455869	828	+	no	TRUE	FALSE	21.026	0.89944	0.24622	0.76789	18.895	0.43064	0.66827	9.9028e-05	20.793	0.73712	-0.46686	0.0017328	41.873	0.84365	-0.86755	0.23836	20	19	28	17	34	73	20	18
62198	ENSDARG00000013472	nedd1	protein_coding	E004i	intron	25	19446835	19449268	2434	+	no	TRUE	FALSE	27.825	0.96296	-0.066307	0.76789	28.189	0.29904	0.68074	9.9028e-05	26.965	0.40641	-0.79183	0.0017328	40.337	0.95622	0.21047	0.23836	31	27	32	22	41	47	34	27
62202	ENSDARG00000013472	nedd1	protein_coding	E006i	intron	25	19450074	19451622	1549	+	no	TRUE	FALSE	13.526	0.7396	-0.44338	0.76789	12.344	0.78092	-0.40881	9.9028e-05	9.7201	0.97828	-0.081254	0.0017328	29.716	0.89383	-0.45025	0.23836	17	15	12	11	40	34	18	7
62192	ENSDARG00000013472	nedd1	protein_coding	E001i	intron	25	19443253	19444651	1399	+	no	TRUE	FALSE	18.123	0.99472	-0.0055594	0.76789	18.707	0.30479	0.82222	9.9028e-05	18.319	0.3549	-0.87401	0.0017328	20.879	0.71108	-1.065	0.23836	19	18	20	16	35	22	9	19
62200	ENSDARG00000013472	nedd1	protein_coding	E005i	intron	25	19449410	19449843	434	+	no	TRUE	FALSE	8.2833	0.68135	-0.66096	0.76789	8.6693	0.99736	-0.02335	9.9028e-05	6.2215	0.72231	-0.68673	0.0017328	19.752	0.98237	-0.15473	0.23836	12	9	5	8	27	20	14	6
62222	ENSDARG00000013472	nedd1	protein_coding	E016i	intron	25	19458094	19458195	102	+	no	TRUE	FALSE	5.3038	0.75381	0.73641	0.76789	12.132	4.7851e-05	3.3684	9.9028e-05	13.178	0.0015461	-2.6802	0.0017328	13.853	0.94341	0.26849	0.23836	3	5	8	5	1	27	12	24
62204	ENSDARG00000013472	nedd1	protein_coding	E007i	intron	25	19451825	19453199	1375	+	no	TRUE	FALSE	3.025	NA	0.044694	0.76789	3.4073	NA	1.1987	9.9028e-05	3.42	NA	-1.1939	0.0017328	13.702	0.96763	-0.28996	0.23836	3	3	5	1	16	17	9	4
62196	ENSDARG00000013472	nedd1	protein_coding	E003i	intron	25	19446642	19446717	76	+	no	TRUE	FALSE	12.259	0.87043	-0.78505	0.76789	11.905	0.89641	-0.62723	9.9028e-05	7.8533	0.93088	-0.20843	0.0017328	10.503	NA	-0.2856	0.23836	26	6	11	7	18	8	7	6
62210	ENSDARG00000013472	nedd1	protein_coding	E010i	intron	25	19453737	19453812	76	+	no	TRUE	FALSE	11.379	0.88579	0.28226	0.76789	9.0793	0.90361	0.19883	9.9028e-05	10.244	0.97765	0.034427	0.0017328	7.6468	NA	0.68181	0.23836	11	10	10	15	8	7	8	7
62208	ENSDARG00000013472	nedd1	protein_coding	E009i	intron	25	19453605	19453697	93	+	no	TRUE	FALSE	4.519	NA	1.4084	0.76789	3.1122	NA	1.4614	9.9028e-05	5.4583	0.97567	-0.10198	0.0017328	6.7028	NA	-0.99436	0.23836	2	3	5	8	10	8	3	4
62206	ENSDARG00000013472	nedd1	protein_coding	E008i	intron	25	19453357	19453472	116	+	no	TRUE	FALSE	4.7465	NA	-0.3978	0.76789	4.8831	0.88418	0.32565	9.9028e-05	4.061	NA	-0.76821	0.0017328	6.3649	NA	-0.87443	0.23836	8	3	7	1	3	13	3	4
62214	ENSDARG00000013472	nedd1	protein_coding	E012i	intron	25	19454057	19454146	90	+	no	TRUE	FALSE	4.9128	NA	0.31507	0.76789	2.6673	NA	-10.314	9.9028e-05	3.291	NA	10.379	0.0017328	5.6234	NA	1.5445	0.23836	6	3	3	8	1	7	8	0
62212	ENSDARG00000013472	nedd1	protein_coding	E011i	intron	25	19453918	19454011	94	+	no	TRUE	FALSE	6.0888	0.99754	0.12239	0.76789	3.9773	0.49849	-1.8023	9.9028e-05	4.2257	NA	1.8712	0.0017328	4.42	NA	2.3228	0.23836	4	8	2	11	5	0	8	1
287752	ENSDARG00000062633	cadm2b	protein_coding	E001i	intron	15	8016862	8067680	50819	+	no	TRUE	FALSE	9.3259	0.37739	-0.69523	0.7683	13.323	0.18566	-0.98518	0.42384	10.707	0.9239	0.054792	0.29762	6.325	NA	-0.10474	NA	14	9	8	7	6	7	6	16
287764	ENSDARG00000062633	cadm2b	protein_coding	E007i	intron	15	8132995	8174937	41943	+	no	TRUE	FALSE	9.3049	0.8828	0.47716	0.7683	12.177	0.91004	-0.12117	0.42384	14.037	0.65196	0.36139	0.29762	4.9145	NA	0.98508	NA	7	8	13	9	1	6	7	19
287754	ENSDARG00000062633	cadm2b	protein_coding	E002i	intron	15	8067831	8106406	38576	+	no	TRUE	FALSE	6.4687	0.71553	-0.72666	0.7683	21.805	0.11762	0.93096	0.42384	19.202	0.087949	-1.9008	0.29762	3.5854	NA	-1.1609	NA	12	4	9	1	4	5	2	42
287758	ENSDARG00000062633	cadm2b	protein_coding	E004i	intron	15	8108674	8127779	19106	+	no	TRUE	FALSE	4.1683	NA	0.41183	0.7683	4.9143	0.86401	-0.46054	0.42384	5.6415	0.82982	0.6387	0.29762	1.5761	NA	-0.96258	NA	6	1	2	8	3	1	1	7
287760	ENSDARG00000062633	cadm2b	protein_coding	E005i	intron	15	8127945	8130336	2392	+	no	TRUE	FALSE	1.2896	NA	0.53436	0.7683	0.59032	NA	-12.513	0.42384	0.9615	NA	13.284	0.29762	1.046	NA	-0.025404	NA	2	0	3	0	0	2	1	0
287762	ENSDARG00000062633	cadm2b	protein_coding	E006i	intron	15	8130428	8132815	2388	+	no	TRUE	FALSE	0	NA	NA	0.7683	0	NA	NA	0.42384	0	NA	NA	0.29762	1.0113	NA	-11.003	NA	0	0	0	0	0	3	0	0
287756	ENSDARG00000062633	cadm2b	protein_coding	E003i	intron	15	8106560	8108535	1976	+	no	TRUE	FALSE	0.50883	NA	-0.069543	0.7683	0.29879	NA	-11.381	0.42384	0.3205	NA	11.777	0.29762	0.28905	NA	-9.2951	NA	0	1	1	0	1	0	0	0
287766	ENSDARG00000062633	cadm2b	protein_coding	E008i	intron	15	8175061	8175181	121	+	no	TRUE	FALSE	0	NA	NA	0.7683	0	NA	NA	0.42384	0	NA	NA	0.29762	0	NA	NA	NA	0	0	0	0	0	0	0	0
421925	ENSDARG00000091627	si:dkey-271j15.3	protein_coding	E003i	intron	16	21329995	21332984	2990	-	no	TRUE	FALSE	34.456	0.91419	0.070308	0.76832	23.01	0.22655	1.2868	0.50032	38.843	0.10189	-1.1265	0.24771	18.477	0.61423	1.2429	0.43246	29	13	33	63	16	8	30	26
421921	ENSDARG00000091627	si:dkey-271j15.3	protein_coding	E001i	intron	16	21325643	21328143	2501	-	no	TRUE	FALSE	22.382	0.93023	0.09335	0.76832	11.648	0.86439	0.39504	0.50032	22.307	0.93343	-0.20346	0.24771	14.831	0.7939	-0.72689	0.43246	21	6	18	45	15	19	11	9
421927	ENSDARG00000091627	si:dkey-271j15.3	protein_coding	E004i	intron	16	21333086	21334208	1123	-	no	TRUE	FALSE	16.54	0.92925	0.088115	0.76832	8.3777	0.95581	0.23977	0.50032	16.212	0.96292	-0.06988	0.24771	7.0761	NA	1.1446	0.43246	10	10	18	28	1	8	11	6
178848	ENSDARG00000040674	ctdsp1	protein_coding	E001i	intron	9	41888762	41909459	20698	+	no	TRUE	FALSE	754.21	0.46136	-0.094813	0.76835	801.16	3.3089e-06	0.49031	2.3683e-13	653.5	0.0001236	-0.73827	5.5674e-05	644.43	0.58859	0.23477	0.43149	881	893	643	652	690	613	641	675
178850	ENSDARG00000040674	ctdsp1	protein_coding	E002i	intron	9	41909615	41919490	9876	+	no	TRUE	FALSE	492.11	0.59505	-0.1416	0.76835	573.7	1.7765e-13	0.80106	2.3683e-13	465.16	6.6274e-05	-1.0956	5.5674e-05	358.83	0.97037	0.10086	0.43149	609	565	432	396	359	386	336	554
3028	ENSDARG00000001249	pcgf1	protein_coding	E008i	intron	14	5094703	5100130	5428	-	no	TRUE	FALSE	227.44	0.70113	0.23334	0.76835	204.19	0.6583	-0.11753	0.0627	200.29	0.51952	0.28799	0.6709	224.71	0.96343	0.08177	0.96169	243	223	234	218	230	219	227	162
178854	ENSDARG00000040674	ctdsp1	protein_coding	E004i	intron	9	41924375	41932163	7789	+	no	TRUE	FALSE	258.8	0.37736	-0.17828	0.76835	252.77	0.87058	-0.02597	2.3683e-13	194.97	0.71374	-0.30462	5.5674e-05	180.34	0.99619	0.03495	0.43149	311	313	219	211	203	180	164	166
3016	ENSDARG00000001249	pcgf1	protein_coding	E002i	intron	14	5088496	5092303	3808	-	no	TRUE	FALSE	141.51	0.99149	0.029614	0.76835	160.2	0.018614	0.50971	0.0627	144.03	0.44119	-0.54298	0.6709	105.84	0.76919	-0.3447	0.96169	161	150	147	114	120	114	88	167
178852	ENSDARG00000040674	ctdsp1	protein_coding	E003i	intron	9	41919593	41924317	4725	+	no	TRUE	FALSE	135.06	0.64669	-0.15046	0.76835	117.83	0.025039	-0.69591	2.3683e-13	90.047	0.20451	0.39278	5.5674e-05	99.725	0.9544	-0.12625	0.43149	172	151	114	113	111	108	84	54
178858	ENSDARG00000040674	ctdsp1	protein_coding	E006i	intron	9	41934937	41937680	2744	+	no	TRUE	FALSE	80.808	0.65708	-0.20052	0.76835	74.44	0.35282	-0.40822	2.3683e-13	56.043	0.79085	0.055816	5.5674e-05	62.365	0.53215	-0.67421	0.43149	104	92	70	63	85	68	40	40
178856	ENSDARG00000040674	ctdsp1	protein_coding	E005i	intron	9	41932257	41934750	2494	+	no	TRUE	FALSE	47.235	0.82538	-0.15716	0.76835	52.26	0.26115	0.58769	2.3683e-13	41.817	0.21065	-0.89684	5.5674e-05	30.036	0.9612	0.23871	0.43149	54	59	43	36	35	26	30	46
3014	ENSDARG00000001249	pcgf1	protein_coding	E001i	intron	14	5087976	5088414	439	-	no	TRUE	FALSE	21.722	0.99828	0.012336	0.76835	21.95	0.94959	0.070755	0.0627	19.513	0.94625	-0.12097	0.6709	23.232	0.76198	0.78092	0.96169	31	17	21	19	23	15	31	19
3020	ENSDARG00000001249	pcgf1	protein_coding	E004i	intron	14	5092543	5093945	1403	-	no	TRUE	FALSE	17.562	0.99228	0.17313	0.76835	21.955	0.16758	0.95227	0.0627	20.729	0.56587	-0.84482	0.6709	18.747	0.98769	-0.14418	0.96169	20	17	8	27	15	24	17	27
3024	ENSDARG00000001249	pcgf1	protein_coding	E006i	intron	14	5094243	5094318	76	-	no	TRUE	FALSE	11.308	0.88721	-0.23314	0.76835	15.734	0.30289	0.89993	0.0627	13.076	0.22968	-1.1954	0.6709	14.743	0.99381	-0.071006	0.96169	15	12	10	9	19	12	14	19
3018	ENSDARG00000001249	pcgf1	protein_coding	E003i	intron	14	5092391	5092499	109	-	no	TRUE	FALSE	2.9333	NA	-0.21464	0.76835	4.9143	0.4714	1.4087	0.0627	4.1856	NA	-1.684	0.6709	11.258	NA	-0.6456	0.96169	6	1	2	3	3	22	8	7
3022	ENSDARG00000001249	pcgf1	protein_coding	E005i	intron	14	5094052	5094170	119	-	no	TRUE	FALSE	4.1834	NA	1.1139	0.76835	1.7927	NA	-9.6023	0.0627	3.2617	NA	11.414	0.6709	5.0306	NA	-1.7282	0.96169	0	6	2	9	9	5	2	0
3026	ENSDARG00000001249	pcgf1	protein_coding	E007i	intron	14	5094472	5094596	125	-	no	TRUE	FALSE	3.3815	NA	-0.59403	0.76835	3.4982	NA	-0.7675	0.0627	2.2484	NA	0.11413	0.6709	2.9326	NA	0.80757	0.96169	1	8	1	4	5	0	4	2
72160	ENSDARG00000015394	thoc7	protein_coding	E007i	intron	11	19444824	19448823	4000	+	no	TRUE	FALSE	219.61	0.52033	0.17689	0.76839	204.2	3.3616e-09	1.0415	5.1777e-09	213.89	3.3439e-05	-0.89323	6.1313e-05	359.96	0.9953	0.024394	0.94246	223	202	228	232	332	407	341	192
72152	ENSDARG00000015394	thoc7	protein_coding	E003i	intron	11	19441958	19444114	2157	+	no	TRUE	FALSE	77.274	0.82823	0.28945	0.76839	62.374	0.14168	0.6426	5.1777e-09	69.966	0.72505	-0.38154	6.1313e-05	91.622	0.99201	-0.03236	0.94246	73	70	100	66	112	82	85	49
72158	ENSDARG00000015394	thoc7	protein_coding	E006i	intron	11	19444661	19444753	93	+	no	TRUE	FALSE	12.053	0.74333	-0.4729	0.76839	12.271	0.71396	0.49958	5.1777e-09	9.5804	0.46808	-1.0004	6.1313e-05	19.534	0.89085	0.54192	0.94246	14	15	11	9	17	18	23	9
72150	ENSDARG00000015394	thoc7	protein_coding	E002i	intron	11	19441697	19441829	133	+	no	TRUE	FALSE	16.288	0.94993	-0.113	0.76839	16.089	0.36527	0.8656	5.1777e-09	14.809	0.32034	-1.0079	6.1313e-05	19.01	0.98559	0.1465	0.94246	16	19	15	16	18	20	19	14
72148	ENSDARG00000015394	thoc7	protein_coding	E001i	intron	11	19440964	19441575	612	+	no	TRUE	FALSE	10.942	0.89272	-0.31822	0.76839	11.076	0.58133	0.71403	5.1777e-09	9.3771	0.58831	-1.0568	6.1313e-05	15.809	0.91941	-0.81816	0.94246	14	11	14	5	29	11	10	9
72156	ENSDARG00000015394	thoc7	protein_coding	E005i	intron	11	19444346	19444593	248	+	no	TRUE	FALSE	6.9361	0.98482	0.062389	0.76839	5.3768	0.98449	-0.034461	5.1777e-09	5.4266	0.96722	0.06825	6.1313e-05	10.09	NA	-0.12722	0.94246	7	7	7	7	14	8	9	3
72154	ENSDARG00000015394	thoc7	protein_coding	E004i	intron	11	19444202	19444287	86	+	no	TRUE	FALSE	4.8204	NA	-1.5267	0.76839	6.9092	0.69174	0.86272	5.1777e-09	3.804	NA	-2.4198	6.1313e-05	6.03	NA	1.6363	0.94246	3	12	2	3	1	6	10	6
100418	ENSDARG00000020814	faimb	protein_coding	E002i	intron	6	16276518	16277767	1250	-	no	TRUE	FALSE	2.6271	NA	10.488	0.76847	1.6255	NA	11.27	0.98554	4.6141	NA	-1.7553	0.81423	4.9278	NA	-0.15146	NA	0	0	6	4	0	8	6	4
100416	ENSDARG00000020814	faimb	protein_coding	E001i	intron	6	16273379	16276467	3089	-	no	TRUE	FALSE	15.947	0.92354	0.92743	0.76847	3.7301	0.89914	1.0426	0.98554	20.586	0.99818	-0.021806	0.81423	2.8919	NA	3.1585	NA	3	0	35	23	1	0	7	7
100420	ENSDARG00000020814	faimb	protein_coding	E003i	intron	6	16277997	16278979	983	-	no	TRUE	FALSE	5.9576	0.87394	1.0972	0.76847	1.1115	NA	0.81413	0.98554	7.4918	0.86672	0.3789	0.81423	1.1155	NA	12.593	NA	0	1	11	11	0	0	3	2
475142	ENSDARG00000099082	BX005085.3	protein_coding	E001i	intron	3	7247478	7247533	56	-	no	TRUE	FALSE	45.413	0.37777	0.50629	0.76882	24.16	0.93178	0.089617	0.99567	46.108	0.56349	0.38561	0.91621	40.337	0.99948	0.0041055	0.99907	28	26	51	76	41	47	34	20
179121	ENSDARG00000040725	zgc:114130	protein_coding	E001i	intron	15	14100794	14102076	1283	-	no	TRUE	FALSE	195.95	0.42796	-0.4911	0.76889	226.83	0.85537	0.070409	0.91516	144.46	0.45207	-0.64748	0.18735	236.27	0.65657	-0.30248	0.90934	268	270	148	117	302	250	174	165
34839	ENSDARG00000007788	atp2b1b	protein_coding	E019i	intron	25	19537788	19548431	10644	-	no	TRUE	FALSE	13.008	0.64198	-0.88049	0.76891	12.528	0.31073	-0.9738	0.8076	8.1738	0.94103	0.13877	0.78803	130.32	0.28233	-1.6863	0.45871	19	15	12	7	107	243	47	6
34805	ENSDARG00000007788	atp2b1b	protein_coding	E002i	intron	25	19514885	19516468	1584	-	no	TRUE	FALSE	1.4969	NA	2.2617	0.76891	1.5179	NA	3.1125	0.8076	2.63	NA	-0.80887	0.78803	2.2983	NA	-1.3442	0.45871	0	1	1	4	2	4	1	3
34813	ENSDARG00000007788	atp2b1b	protein_coding	E006i	intron	25	19517441	19519395	1955	-	no	TRUE	FALSE	1.5344	NA	15.124	0.76891	0.81274	NA	13.706	0.8076	2.5689	NA	0.043267	0.78803	1.0808	NA	2.234	0.45871	0	0	2	4	0	1	2	2
34825	ENSDARG00000007788	atp2b1b	protein_coding	E012i	intron	25	19526548	19526626	79	-	no	TRUE	FALSE	0	NA	NA	0.76891	0	NA	NA	0.8076	0	NA	NA	0.78803	1.046	NA	0.21596	0.45871	0	0	0	0	0	2	1	0
34833	ENSDARG00000007788	atp2b1b	protein_coding	E016i	intron	25	19530649	19530745	97	-	no	TRUE	FALSE	0.23504	NA	-12.786	0.76891	0.70153	NA	1.5298	0.8076	0.38157	NA	-14.193	0.78803	0.94994	NA	0.30267	0.45871	1	0	0	0	2	0	1	1
34835	ENSDARG00000007788	atp2b1b	protein_coding	E017i	intron	25	19530872	19535111	4240	-	no	TRUE	FALSE	4.8623	NA	0.21748	0.76891	4.7101	0.79134	0.67971	0.8076	5.1403	NA	-0.42707	0.78803	0.86714	NA	-12.564	0.45871	3	6	1	10	3	0	0	5
34823	ENSDARG00000007788	atp2b1b	protein_coding	E011i	intron	25	19523707	19526304	2598	-	no	TRUE	FALSE	0.48205	NA	-0.060023	0.76891	0.29516	NA	-11.097	0.8076	0.29119	NA	12.415	0.78803	0.62614	NA	-12.464	0.45871	1	0	0	1	1	1	0	0
34831	ENSDARG00000007788	atp2b1b	protein_coding	E015i	intron	25	19529721	19530411	691	-	no	TRUE	FALSE	0.98803	NA	14.502	0.76891	0	NA	NA	0.8076	1.1648	NA	14.398	0.78803	0.5781	NA	-12.057	0.45871	0	0	0	4	2	0	0	0
34819	ENSDARG00000007788	atp2b1b	protein_coding	E009i	intron	25	19520631	19521497	867	-	no	TRUE	FALSE	0.54635	NA	13.586	0.76891	0	NA	NA	0.8076	0.641	NA	13.481	0.78803	0.5781	NA	-12.057	0.45871	0	0	2	0	2	0	0	0
34821	ENSDARG00000007788	atp2b1b	protein_coding	E010i	intron	25	19521736	19523464	1729	-	no	TRUE	FALSE	0	NA	NA	0.76891	0.81274	NA	13.706	0.8076	0.76314	NA	-15.193	0.78803	0.28905	NA	-11.066	0.45871	0	0	0	0	1	0	0	2
34841	ENSDARG00000007788	atp2b1b	protein_coding	E020i	intron	25	19548844	19549984	1141	-	no	TRUE	FALSE	2.0448	NA	0.71322	0.76891	0.88549	NA	-12.68	0.8076	1.5732	NA	14.787	0.78803	0	NA	NA	0.45871	3	0	4	1	0	0	0	0
34837	ENSDARG00000007788	atp2b1b	protein_coding	E018i	intron	25	19535370	19537589	2220	-	no	TRUE	FALSE	1.2237	NA	1.9192	0.76891	0.29879	NA	-11.103	0.8076	1.1648	NA	14.398	0.78803	0	NA	NA	0.45871	0	1	0	4	0	0	0	0
34803	ENSDARG00000007788	atp2b1b	protein_coding	E001i	intron	25	19512802	19514695	1894	-	no	TRUE	FALSE	0.96409	NA	-0.068483	0.76891	0.59032	NA	-12.096	0.8076	0.58239	NA	13.411	0.78803	0	NA	NA	0.45871	2	0	0	2	0	0	0	0
34811	ENSDARG00000007788	atp2b1b	protein_coding	E005i	intron	25	19517157	19517248	92	-	no	TRUE	FALSE	0.48205	NA	-0.060023	0.76891	0.29516	NA	-11.097	0.8076	0.29119	NA	12.415	0.78803	0	NA	NA	0.45871	1	0	0	1	0	0	0	0
34827	ENSDARG00000007788	atp2b1b	protein_coding	E013i	intron	25	19526842	19526934	93	-	no	TRUE	FALSE	0.27317	NA	12.567	0.76891	0	NA	NA	0.8076	0.3205	NA	12.468	0.78803	0	NA	NA	0.45871	0	0	1	0	0	0	0	0
34809	ENSDARG00000007788	atp2b1b	protein_coding	E004i	intron	25	19516866	19516942	77	-	no	TRUE	FALSE	0.24701	NA	12.525	0.76891	0	NA	NA	0.8076	0.29119	NA	12.415	0.78803	0	NA	NA	0.45871	0	0	0	1	0	0	0	0
34817	ENSDARG00000007788	atp2b1b	protein_coding	E008i	intron	25	19519688	19520450	763	-	no	TRUE	FALSE	0.23566	NA	-12.787	0.76891	1.5179	NA	3.1125	0.8076	1.1447	NA	-15.778	0.78803	0	NA	NA	0.45871	0	1	0	0	0	0	0	3
34807	ENSDARG00000007788	atp2b1b	protein_coding	E003i	intron	25	19516577	19516653	77	-	no	TRUE	FALSE	0	NA	NA	0.76891	0	NA	NA	0.8076	0	NA	NA	0.78803	0	NA	NA	0.45871	0	0	0	0	0	0	0	0
34815	ENSDARG00000007788	atp2b1b	protein_coding	E007i	intron	25	19519503	19519599	97	-	no	TRUE	FALSE	0	NA	NA	0.76891	0	NA	NA	0.8076	0	NA	NA	0.78803	0	NA	NA	0.45871	0	0	0	0	0	0	0	0
413182	ENSDARG00000089967	si:ch211-59o9.10	protein_coding	E007i	intron	25	19467533	19472627	5095	-	no	TRUE	FALSE	191.79	0.98203	0.01561	0.76892	170.61	0.96412	-0.033432	0.068528	163.02	0.92452	0.030199	0.037082	282.21	0.56169	-0.37841	0.83578	225	176	193	181	302	319	235	127
413184	ENSDARG00000089967	si:ch211-59o9.10	protein_coding	E008i	intron	25	19473085	19475330	2246	-	no	TRUE	FALSE	85.784	0.95639	0.047993	0.76892	78.175	0.80372	0.13433	0.068528	75.918	0.88732	-0.10401	0.037082	137.41	0.99599	0.0053182	0.83578	86	91	91	78	122	153	136	63
413170	ENSDARG00000089967	si:ch211-59o9.10	protein_coding	E001i	intron	25	19463013	19464381	1369	-	no	TRUE	FALSE	77.402	0.37789	0.35819	0.76892	64.521	0.62064	0.25634	0.068528	72.691	0.89343	0.085064	0.037082	112.43	0.95365	0.12287	0.83578	71	71	95	73	95	123	117	55
479134	ENSDARG00000099424	lcat	protein_coding	E002i	intron	25	13623564	13628746	5183	-	no	TRUE	FALSE	22.991	0.72053	0.48728	0.76892	21.162	0.27105	1.1663	0.39488	28.597	0.35742	-0.62137	0.50305	54.657	0.99315	0.042102	0.99894	21	12	25	34	39	57	65	28
413180	ENSDARG00000089967	si:ch211-59o9.10	protein_coding	E006i	intron	25	19466409	19467386	978	-	no	TRUE	FALSE	30.481	0.80325	0.35724	0.76892	21.942	0.74684	-0.48365	0.068528	25.293	0.31749	0.81796	0.037082	36.093	0.97437	0.14515	0.83578	20	36	38	28	34	36	38	13
413176	ENSDARG00000089967	si:ch211-59o9.10	protein_coding	E004i	intron	25	19464873	19466124	1252	-	no	TRUE	FALSE	30.398	0.86081	-0.19115	0.76892	28.311	0.89055	-0.14061	0.068528	24.556	0.96239	-0.067546	0.037082	35.162	0.96728	-0.18414	0.83578	37	31	31	24	35	39	32	20
413188	ENSDARG00000089967	si:ch211-59o9.10	protein_coding	E010i	intron	25	19475732	19476049	318	-	no	TRUE	FALSE	16.929	0.71349	0.60354	0.76892	15.22	0.31184	0.90497	0.068528	18.635	0.81506	-0.31673	0.037082	24.321	0.83253	-0.61292	0.83578	15	13	27	12	26	30	18	17
413174	ENSDARG00000089967	si:ch211-59o9.10	protein_coding	E003i	intron	25	19464683	19464762	80	-	no	TRUE	FALSE	13.8	0.44502	0.92103	0.76892	15.301	0.099376	1.8249	0.068528	19.466	0.26616	-0.92421	0.037082	16.84	0.86381	-0.68076	0.83578	6	14	17	18	16	23	12	23
413178	ENSDARG00000089967	si:ch211-59o9.10	protein_coding	E005i	intron	25	19466249	19466330	82	-	no	TRUE	FALSE	4.3016	NA	0.6347	0.76892	4.1161	0.5766	1.1383	0.068528	5.0249	NA	-0.52197	0.037082	14.474	0.96589	0.26899	0.83578	2	5	7	3	12	15	16	5
479132	ENSDARG00000099424	lcat	protein_coding	E001i	intron	25	13620863	13623338	2476	-	no	TRUE	FALSE	4.4957	NA	0.30402	0.76892	6.5507	0.1085	2.0541	0.39488	7.5469	0.15471	-1.6953	0.50305	13.551	0.95163	-0.46238	0.99894	3	4	5	6	8	19	13	11
413172	ENSDARG00000089967	si:ch211-59o9.10	protein_coding	E002i	intron	25	19464482	19464560	79	-	no	TRUE	FALSE	7.7903	0.47733	0.97634	0.76892	5.2968	0.80955	0.48739	0.068528	8.0248	0.7879	0.4706	0.037082	8.1768	NA	-0.045846	0.83578	6	5	10	10	11	6	8	5
479138	ENSDARG00000099424	lcat	protein_coding	E004i	intron	25	13629346	13631175	1830	-	no	TRUE	FALSE	2.6038	NA	1.6662	0.76892	2.6258	NA	2.7241	0.39488	4.4132	NA	-1.0018	0.50305	5.1422	NA	0.8108	0.99894	1	1	6	2	4	3	8	5
479136	ENSDARG00000099424	lcat	protein_coding	E003i	intron	25	13628843	13629229	387	-	no	TRUE	FALSE	2.7455	NA	1.8057	0.76892	0.99669	NA	0.40476	0.39488	3.0609	NA	1.454	0.50305	4.5028	NA	1.8358	0.99894	2	0	2	7	4	0	9	1
413186	ENSDARG00000089967	si:ch211-59o9.10	protein_coding	E009i	intron	25	19475386	19475486	101	-	no	TRUE	FALSE	2.9351	NA	-0.37284	0.76892	3.7061	0.71536	0.817	0.068528	3.0409	NA	-1.2099	0.037082	4.1501	NA	-0.68837	0.83578	3	4	2	3	7	3	3	4
479140	ENSDARG00000099424	lcat	protein_coding	E005i	intron	25	13631333	13631556	224	-	no	TRUE	FALSE	2.0568	NA	1.2458	0.76892	3.0285	NA	2.9889	0.39488	4.1538	NA	-1.689	0.50305	1.2042	NA	-10.832	0.99894	2	0	4	2	3	1	0	6
538588	ENSDARG00000104391	pimr67	protein_coding	E001i	intron	2	22693077	22693249	173	-	no	TRUE	FALSE	2.1925	NA	-0.95383	0.76892	1.494	NA	-11.909	0.99593	1.1941	NA	10.079	0.6612	1.0113	NA	-11.444	NA	0	5	1	3	0	3	0	0
538592	ENSDARG00000104391	pimr67	protein_coding	E003i	intron	2	22693990	22694154	165	-	no	TRUE	FALSE	0.47132	NA	-11.609	0.76892	1.0039	NA	1.3706	0.99593	0.38157	NA	-12.941	0.6612	0.99798	NA	0.4988	NA	0	2	0	0	1	1	1	1
538594	ENSDARG00000104391	pimr67	protein_coding	E004i	intron	2	22694301	22694698	398	-	no	TRUE	FALSE	0.95212	NA	-2.2262	0.76892	0.88549	NA	-11.16	0.99593	0.29119	NA	8.0646	0.6612	0.86714	NA	-11.302	NA	3	0	0	1	3	0	0	0
538590	ENSDARG00000104391	pimr67	protein_coding	E002i	intron	2	22693427	22693610	184	-	no	TRUE	FALSE	0.4707	NA	-11.608	0.76892	0.59395	NA	-10.581	0.99593	0	NA	NA	0.6612	0.3371	NA	-9.8408	NA	1	1	0	0	0	1	0	0
538596	ENSDARG00000104391	pimr67	protein_coding	E005i	intron	2	22694912	22695113	202	-	no	TRUE	FALSE	4.8558	NA	1.2863	0.76892	1.5943	NA	0.3727	0.99593	4.9839	NA	0.82206	0.6612	0	NA	NA	NA	2	2	8	7	0	0	0	1
34920	ENSDARG00000007804	gas6	protein_coding	E013i	intron	1	338099	342728	4630	-	no	TRUE	FALSE	120.87	0.67841	-0.25339	0.76897	131.94	0.45004	0.4083	2.7306e-11	102.76	0.055842	-0.6536	1.9303e-06	100.22	0.57106	0.49387	0.67333	168	126	97	102	123	76	105	110
34916	ENSDARG00000007804	gas6	protein_coding	E011i	intron	1	335038	337931	2894	-	no	TRUE	FALSE	33.342	0.37803	0.52534	0.76897	54.162	1.9368e-11	2.3313	2.7306e-11	55.629	1.1952e-06	-1.7977	1.9303e-06	35.158	0.81589	0.90061	0.67333	34	28	37	35	22	38	43	88
34896	ENSDARG00000007804	gas6	protein_coding	E001i	intron	1	318200	320839	2640	-	no	TRUE	FALSE	17.45	0.9056	-0.30439	0.76897	17.619	0.99006	-0.013657	2.7306e-11	13.201	0.87762	-0.28335	1.9303e-06	22.742	0.65778	0.89848	0.67333	29	14	16	12	24	16	28	12
34914	ENSDARG00000007804	gas6	protein_coding	E010i	intron	1	330956	334914	3959	-	no	TRUE	FALSE	26.014	0.99634	0.17105	0.76897	29.328	0.090727	1.0447	2.7306e-11	27.563	0.58358	-0.8652	1.9303e-06	14.881	0.83077	0.87093	0.67333	30	25	37	12	12	14	18	32
34908	ENSDARG00000007804	gas6	protein_coding	E007i	intron	1	326120	328272	2153	-	no	TRUE	FALSE	14.8	0.99084	0.020203	0.76897	15.477	0.63592	0.58936	2.7306e-11	13.615	0.67333	-0.56043	1.9303e-06	11.77	0.92056	0.64182	0.67333	20	13	14	13	10	12	13	14
34912	ENSDARG00000007804	gas6	protein_coding	E009i	intron	1	328784	330835	2052	-	no	TRUE	FALSE	11.934	0.91111	-0.26616	0.76897	13.472	0.71289	0.55387	2.7306e-11	10.58	0.7061	-0.81096	1.9303e-06	11.31	0.75541	1.0836	0.67333	19	10	16	3	14	5	15	12
34922	ENSDARG00000007804	gas6	protein_coding	E014i	intron	1	342890	342958	69	-	no	TRUE	FALSE	4.4121	NA	-0.68795	0.76897	7.6347	0.24582	1.5621	2.7306e-11	5.6801	0.12801	-2.2419	1.9303e-06	9.4424	NA	-0.24302	0.67333	4	8	4	2	12	10	7	10
34898	ENSDARG00000007804	gas6	protein_coding	E002i	intron	1	321048	322411	1364	-	no	TRUE	FALSE	12.248	0.83745	-0.39602	0.76897	12.441	0.92594	-0.12734	2.7306e-11	8.8783	0.91163	-0.25976	1.9303e-06	8.8924	NA	-0.78961	0.67333	20	11	10	9	22	2	5	8
34900	ENSDARG00000007804	gas6	protein_coding	E003i	intron	1	322555	323417	863	-	no	TRUE	FALSE	8.2206	0.58572	-0.95596	0.76897	11.583	0.63985	0.70138	2.7306e-11	7.2264	0.2158	-1.6489	1.9303e-06	5.9051	NA	0.029946	0.67333	16	8	4	6	7	6	5	11
34904	ENSDARG00000007804	gas6	protein_coding	E005i	intron	1	324238	325680	1443	-	no	TRUE	FALSE	3.1566	NA	0.072683	0.76897	5.7416	0.13312	2.1877	2.7306e-11	5.2106	NA	-2.1083	1.9303e-06	5.2575	NA	-0.72305	0.67333	2	5	1	5	5	8	3	9
34902	ENSDARG00000007804	gas6	protein_coding	E004i	intron	1	323587	324072	486	-	no	TRUE	FALSE	4.0872	NA	-0.96562	0.76897	6.0128	0.71038	0.824	2.7306e-11	3.7747	NA	-1.7818	1.9303e-06	1.5761	NA	-0.57422	0.67333	3	9	1	4	3	1	1	6
34918	ENSDARG00000007804	gas6	protein_coding	E012i	intron	1	337995	338073	79	-	no	TRUE	FALSE	4.8372	NA	0.7996	0.76897	4.4185	0.66537	1.1444	2.7306e-11	5.3747	0.89139	-0.34507	1.9303e-06	0.28905	NA	-6.975	0.67333	1	7	9	2	1	0	0	5
34910	ENSDARG00000007804	gas6	protein_coding	E008i	intron	1	328395	328657	263	-	no	TRUE	FALSE	1.6015	NA	2.6786	0.76897	1.1115	NA	2.8235	2.7306e-11	2.3656	NA	-0.14164	1.9303e-06	0	NA	NA	0.67333	0	1	5	0	0	0	0	2
34906	ENSDARG00000007804	gas6	protein_coding	E006i	intron	1	325871	326000	130	-	no	TRUE	FALSE	1.5372	NA	1.3155	0.76897	1.4067	NA	1.8259	2.7306e-11	2.0158	NA	-0.49983	1.9303e-06	0	NA	NA	0.67333	1	1	3	1	0	0	0	2
514192	ENSDARG00000102402	fut11	protein_coding	E002i	intron	14	14304516	14311768	7253	+	no	TRUE	FALSE	90.771	0.80847	-0.37809	0.76902	77.617	0.24723	0.62983	0.28793	82.3	0.27366	-1.0375	0.16532	111.63	0.88557	-0.31835	0.53558	75	100	120	68	129	140	73	63
514194	ENSDARG00000102402	fut11	protein_coding	E003i	intron	14	14312392	14316566	4175	+	no	TRUE	FALSE	42.73	0.63013	-0.7182	0.76902	40.998	0.37738	0.61036	0.28793	37.091	0.24909	-1.3567	0.16532	50.508	0.81768	-0.51179	0.53558	55	38	51	28	79	49	30	33
514190	ENSDARG00000102402	fut11	protein_coding	E001i	intron	14	14302647	14303842	1196	+	no	TRUE	FALSE	21.583	0.37813	0.68568	0.76902	10.163	0.98314	-0.011162	0.28793	20.466	0.53933	0.67019	0.16532	18.577	0.85687	0.6109	0.53558	12	14	34	25	20	17	19	6
160728	ENSDARG00000037144	cpb2	protein_coding	E002i	intron	1	28956898	28957120	223	+	no	TRUE	FALSE	1.3397	NA	14.004	0.76902	0	NA	NA	0.46053	1.5732	NA	12.414	0.57221	1.4874	NA	13.551	NA	0	0	4	1	0	0	4	0
160726	ENSDARG00000037144	cpb2	protein_coding	E001i	intron	1	28955846	28956821	976	+	no	TRUE	FALSE	9.9092	0.37803	1.1024	0.76902	3.7825	0.69124	-0.9566	0.46053	9.6474	0.1825	2.0132	0.57221	1.0327	NA	1.3988	NA	5	5	15	14	1	0	2	2
160740	ENSDARG00000037144	cpb2	protein_coding	E008i	intron	1	28959008	28959119	112	+	no	TRUE	FALSE	1.2754	NA	1.5657	0.76902	1.1079	NA	2.3665	0.46053	1.9865	NA	-0.8459	0.57221	0.28905	NA	-12.001	NA	1	0	2	2	1	0	0	2
160742	ENSDARG00000037144	cpb2	protein_coding	E009i	intron	1	28959323	28959435	113	+	no	TRUE	FALSE	0.70511	NA	-14.254	0.76902	1.2919	NA	-0.21508	0.46053	0.38157	NA	-12.441	0.57221	0.28905	NA	-12.001	NA	3	0	0	0	1	0	0	1
160734	ENSDARG00000037144	cpb2	protein_coding	E005i	intron	1	28957703	28957902	200	+	no	TRUE	FALSE	2.058	NA	1.1565	0.76902	1.0039	NA	0.36322	0.46053	2.246	NA	0.7463	0.57221	0	NA	NA	NA	0	2	4	2	0	0	0	1
160738	ENSDARG00000037144	cpb2	protein_coding	E007i	intron	1	28958632	28958916	285	+	no	TRUE	FALSE	1.3135	NA	13.987	0.76902	0	NA	NA	0.46053	1.5439	NA	12.398	0.57221	0	NA	NA	NA	0	0	3	2	0	0	0	0
160732	ENSDARG00000037144	cpb2	protein_coding	E004i	intron	1	28957508	28957600	93	+	no	TRUE	FALSE	1.0142	NA	13.652	0.76902	0	NA	NA	0.46053	1.1941	NA	12.06	0.57221	0	NA	NA	NA	0	0	1	3	0	0	0	0
160744	ENSDARG00000037144	cpb2	protein_coding	E010i	intron	1	28959521	28959617	97	+	no	TRUE	FALSE	1.0142	NA	13.652	0.76902	0	NA	NA	0.46053	1.1941	NA	12.06	0.57221	0	NA	NA	NA	0	0	1	3	0	0	0	0
160736	ENSDARG00000037144	cpb2	protein_coding	E006i	intron	1	28958011	28958520	510	+	no	TRUE	FALSE	0.70698	NA	-14.257	0.76902	0.89637	NA	-9.465	0.46053	0	NA	NA	0.57221	0	NA	NA	NA	0	3	0	0	0	0	0	0
160730	ENSDARG00000037144	cpb2	protein_coding	E003i	intron	1	28957246	28957398	153	+	no	TRUE	FALSE	0.27317	NA	11.682	0.76902	0	NA	NA	0.46053	0.3205	NA	10.099	0.57221	0	NA	NA	NA	0	0	1	0	0	0	0	0
552311	ENSDARG00000105746	si:cabz01083838.1	protein_coding	E001i	intron	4	73001157	73009252	8096	-	no	TRUE	FALSE	24.763	0.81317	0.40166	0.76904	38.518	0.070572	1.608	0.21791	52.512	0.039361	-0.82703	0.0033571	34.47	0.92821	0.28168	0.84271	14	9	41	33	23	34	44	78
552317	ENSDARG00000105746	si:cabz01083838.1	protein_coding	E004i	intron	4	73017086	73022527	5442	-	no	TRUE	FALSE	18.416	0.96828	0.014122	0.76904	15.186	0.72566	-0.088019	0.21791	24.24	0.75155	0.48373	0.0033571	20.106	0.92259	0.41589	0.84271	8	13	24	28	15	17	27	22
552313	ENSDARG00000105746	si:cabz01083838.1	protein_coding	E002i	intron	4	73009339	73012953	3615	-	no	TRUE	FALSE	10.248	0.98228	0.12088	0.76904	19.106	0.33838	1.6729	0.21791	23.883	0.027514	-1.1785	0.0033571	15.951	0.5716	1.309	0.84271	8	3	19	10	11	7	28	39
552315	ENSDARG00000105746	si:cabz01083838.1	protein_coding	E003i	intron	4	73013296	73016722	3427	-	no	TRUE	FALSE	1.93	NA	-1.3294	0.76904	4.8488	0.71307	1.0146	0.21791	4.5989	NA	-1.9639	0.0033571	3.5794	NA	1.1994	0.84271	1	3	0	4	0	4	6	9
427857	ENSDARG00000092609	aup1	protein_coding	E007i	intron	14	5541369	5545595	4227	+	no	TRUE	FALSE	128.99	0.939	-0.079453	0.76905	132.93	0.0014388	0.98212	0.00061925	130.42	0.0015289	-1.1071	3.4175e-05	192.67	0.80756	0.50619	0.79105	142	121	129	129	155	207	210	135
427863	ENSDARG00000092609	aup1	protein_coding	E010i	intron	14	5548456	5552868	4413	+	no	TRUE	FALSE	126.31	0.87444	-0.11548	0.76905	134.37	0.0003055	1.0455	0.00061925	129.74	1.9043e-05	-1.2065	3.4175e-05	155.8	0.99894	0.018628	0.79105	140	121	120	130	161	173	137	140
427845	ENSDARG00000092609	aup1	protein_coding	E001i	intron	14	5528499	5531446	2948	+	no	TRUE	FALSE	117.79	0.90736	0.1076	0.76905	94.116	0.7112	0.22444	0.00061925	102.47	0.88525	-0.16234	3.4175e-05	145.44	0.92204	-0.25747	0.79105	123	101	127	123	148	181	112	68
427853	ENSDARG00000092609	aup1	protein_coding	E005i	intron	14	5537033	5540825	3793	+	no	TRUE	FALSE	115.76	0.87153	-0.10268	0.76905	118.25	0.00027022	0.91933	0.00061925	114.9	0.00094384	-1.0675	3.4175e-05	113.95	0.98321	-0.049662	0.79105	113	125	112	118	119	129	97	117
427847	ENSDARG00000092609	aup1	protein_coding	E002i	intron	14	5531585	5533602	2018	+	no	TRUE	FALSE	72.824	0.91559	0.083298	0.76905	63.14	0.23333	0.54229	0.00061925	67.119	0.35308	-0.50522	3.4175e-05	78.092	0.96763	-0.15996	0.79105	63	77	70	84	76	97	63	53
427859	ENSDARG00000092609	aup1	protein_coding	E008i	intron	14	5545953	5547936	1984	+	no	TRUE	FALSE	71.692	0.37801	-0.3816	0.76905	69.245	0.54552	0.30446	0.00061925	59.311	0.19292	-0.73091	3.4175e-05	69.782	0.8614	-0.51918	0.79105	80	82	65	64	69	96	47	52
427851	ENSDARG00000092609	aup1	protein_coding	E004i	intron	14	5535282	5536959	1678	+	no	TRUE	FALSE	29.797	0.57585	-0.55576	0.76905	30.455	0.72087	0.31717	0.00061925	24.156	0.34764	-0.91807	3.4175e-05	31.178	0.95371	0.29902	0.79105	29	42	28	22	26	36	31	23
427849	ENSDARG00000092609	aup1	protein_coding	E003i	intron	14	5533754	5535090	1337	+	no	TRUE	FALSE	37.151	0.80089	-0.22686	0.76905	40.423	0.041467	0.97947	0.00061925	37.198	0.017634	-1.2529	3.4175e-05	30.756	0.63031	-1.0145	0.79105	39	41	30	41	52	29	16	41
427861	ENSDARG00000092609	aup1	protein_coding	E009i	intron	14	5548089	5548366	278	+	no	TRUE	FALSE	16.005	0.62752	-0.54523	0.76905	18.6	0.2929	0.8659	0.00061925	15.17	0.11909	-1.4552	3.4175e-05	14.791	0.98573	0.16874	0.79105	19	19	15	12	18	13	14	18
398034	ENSDARG00000087102	si:ch1073-164k15.3	protein_coding	E001i	intron	24	38761915	38764796	2882	-	no	TRUE	FALSE	38.252	0.64451	-0.36431	0.76906	42.412	0.25502	0.77096	0.73212	17.61	0.15888	-1.1408	0.38513	49.234	0.99531	-0.032645	0.66223	67	54	15	23	42	24	78	16
398038	ENSDARG00000087102	si:ch1073-164k15.3	protein_coding	E003i	intron	24	38768596	38769745	1150	-	no	TRUE	FALSE	31.858	0.95597	0.077286	0.76906	29.336	0.67861	-0.51182	0.73212	13.909	0.75916	0.58647	0.38513	33.387	0.9983	-0.033222	0.66223	51	41	22	17	31	14	53	5
301045	ENSDARG00000068231	CRACR2A	protein_coding	E017i	intron	18	11618113	11626506	8394	-	no	TRUE	FALSE	15.116	0.95928	0.11839	0.76908	13.456	0.22705	1.2606	0.58745	18.168	0.2729	-1.1138	0.16021	7.4198	NA	0.64198	0.99935	7	15	21	17	12	4	7	17
301043	ENSDARG00000068231	CRACR2A	protein_coding	E016i	intron	18	11613254	11617860	4607	-	no	TRUE	FALSE	11.367	0.67176	-0.55121	0.76908	8.9681	0.87684	-0.24059	0.58745	9.5711	0.86762	-0.28113	0.16021	5.7048	NA	-1.1838	0.99935	12	10	10	14	9	7	2	6
301021	ENSDARG00000068231	CRACR2A	protein_coding	E005i	intron	18	11596419	11598438	2020	-	no	TRUE	FALSE	4.5723	NA	-0.00099706	0.76908	2.0698	NA	-13.892	0.58745	3.4376	NA	12.258	0.16021	3.0073	NA	-0.018436	0.99935	6	1	8	3	2	5	2	0
301029	ENSDARG00000068231	CRACR2A	protein_coding	E009i	intron	18	11602333	11602411	79	-	no	TRUE	FALSE	0.74449	NA	-1.6658	0.76908	1.0039	NA	0.6313	0.58745	0.70207	NA	-2.2663	0.16021	2.8417	NA	-13.464	0.99935	0	2	1	0	4	5	0	1
301031	ENSDARG00000068231	CRACR2A	protein_coding	E010i	intron	18	11602484	11603969	1486	-	no	TRUE	FALSE	4.3545	NA	-1.0161	0.76908	4.9943	0.77495	0.63473	0.58745	4.2667	NA	-1.6204	0.16021	2.3604	NA	-13.219	0.99935	7	3	1	7	7	1	0	5
301033	ENSDARG00000068231	CRACR2A	protein_coding	E011i	intron	18	11604158	11607963	3806	-	no	TRUE	FALSE	6.6459	0.95057	-0.14169	0.76908	4.0813	0.72161	-0.82595	0.58745	5.5395	0.82291	0.70858	0.16021	2.2503	NA	-0.77411	0.99935	5	6	4	12	3	3	1	2
301017	ENSDARG00000068231	CRACR2A	protein_coding	E003i	intron	18	11593704	11596093	2390	-	no	TRUE	FALSE	12.129	0.93877	0.19658	0.76908	6.6759	0.80059	-0.4539	0.58745	11.081	0.73424	0.68245	0.16021	1.6936	NA	2.4264	0.99935	8	9	18	13	2	0	3	4
301035	ENSDARG00000068231	CRACR2A	protein_coding	E012i	intron	18	11608060	11609675	1616	-	no	TRUE	FALSE	4.0262	NA	0.45953	0.76908	1.9003	NA	-0.69401	0.58745	3.7312	NA	1.1796	0.16021	1.6108	NA	1.2707	0.99935	0	5	5	6	3	0	2	1
301023	ENSDARG00000068231	CRACR2A	protein_coding	E006i	intron	18	11598572	11600558	1987	-	no	TRUE	FALSE	4.1809	NA	0.18433	0.76908	3.8101	0.4904	1.3712	0.58745	5.1696	NA	-1.1587	0.16021	1.528	NA	-0.13026	0.99935	4	2	2	9	4	0	1	5
301037	ENSDARG00000068231	CRACR2A	protein_coding	E013i	intron	18	11609767	11610713	947	-	no	TRUE	FALSE	1.6591	NA	-3.2633	0.76908	3.4073	NA	1.0487	0.58745	1.8175	NA	-4.2852	0.16021	1.2523	NA	-12.341	0.99935	3	3	0	1	2	2	0	4
301013	ENSDARG00000068231	CRACR2A	protein_coding	E001i	intron	18	11590415	11593246	2832	-	no	TRUE	FALSE	5.3265	0.80342	0.64792	0.76908	2.1882	NA	-0.95128	0.58745	4.9839	NA	1.6304	0.16021	0.86714	NA	-11.849	0.99935	3	3	8	7	3	0	0	1
301039	ENSDARG00000068231	CRACR2A	protein_coding	E014i	intron	18	11610861	11612849	1989	-	no	TRUE	FALSE	3.8809	NA	0.0080786	0.76908	2.5873	NA	0.051088	0.58745	3.6751	NA	-0.010186	0.16021	0.62614	NA	-11.389	0.99935	5	1	0	10	1	1	0	2
301025	ENSDARG00000068231	CRACR2A	protein_coding	E007i	intron	18	11600911	11602115	1205	-	no	TRUE	FALSE	2.5555	NA	-0.058832	0.76908	1.6015	NA	-0.37114	0.58745	2.2753	NA	0.33118	0.16021	0.62614	NA	-11.389	0.99935	0	4	5	1	1	1	0	1
301027	ENSDARG00000068231	CRACR2A	protein_coding	E008i	intron	18	11602208	11602286	79	-	no	TRUE	FALSE	0	NA	NA	0.76908	0.40637	NA	11.917	0.58745	0.38157	NA	-12.01	0.16021	0.62614	NA	-11.389	0.99935	0	0	0	0	1	1	0	1
301015	ENSDARG00000068231	CRACR2A	protein_coding	E002i	intron	18	11593324	11593601	278	-	no	TRUE	FALSE	1.5492	NA	1.6501	0.76908	0.29879	NA	-11.059	0.58745	1.5439	NA	11.106	0.16021	0.3371	NA	-10.43	0.99935	0	1	3	2	0	1	0	0
301019	ENSDARG00000068231	CRACR2A	protein_coding	E004i	intron	18	11596209	11596336	128	-	no	TRUE	FALSE	1.4707	NA	1.6049	0.76908	0.29879	NA	-11.059	0.58745	1.456	NA	11.054	0.16021	0	NA	NA	0.99935	0	1	0	5	0	0	0	0
301041	ENSDARG00000068231	CRACR2A	protein_coding	E015i	intron	18	11613040	11613141	102	-	no	TRUE	FALSE	0.7177	NA	-1.6811	0.76908	0.59395	NA	-12.305	0.58745	0.29119	NA	8.7565	0.16021	0	NA	NA	0.99935	1	1	0	1	0	0	0	0
185431	ENSDARG00000042124	si:dkey-4e7.3	protein_coding	E002i	intron	9	7096480	7099772	3293	+	no	TRUE	FALSE	29.98	0.37823	-0.60875	0.76912	27.846	0.38322	-0.70504	0.014105	19.176	0.96759	0.096207	0.0037161	20.817	0.94741	-0.3304	0.99682	40	36	28	18	30	25	10	13
185429	ENSDARG00000042124	si:dkey-4e7.3	protein_coding	E001i	intron	9	7094513	7096294	1782	+	no	TRUE	FALSE	17.702	0.81817	-0.29261	0.76912	25.603	0.004857	1.5287	0.014105	22.058	0.0016245	-1.8237	0.0037161	7.9225	NA	1.4007	0.99682	16	25	15	16	10	5	9	33
185437	ENSDARG00000042124	si:dkey-4e7.3	protein_coding	E005i	intron	9	7102508	7102598	91	+	no	TRUE	FALSE	1.9959	NA	-0.61223	0.76912	1.8894	NA	-0.47921	0.014105	1.3431	NA	-0.11848	0.0037161	2.2503	NA	-0.46047	0.99682	3	2	3	0	3	3	1	1
185435	ENSDARG00000042124	si:dkey-4e7.3	protein_coding	E004i	intron	9	7100145	7102370	2226	+	no	TRUE	FALSE	9.2921	0.66278	-0.66662	0.76912	9.9865	0.9641	0.063753	0.014105	6.9529	0.64525	-0.733	0.0037161	1.3698	NA	2.1258	0.99682	8	16	7	7	1	1	2	7
185433	ENSDARG00000042124	si:dkey-4e7.3	protein_coding	E003i	intron	9	7099953	7100032	80	+	no	TRUE	FALSE	5.1251	0.91453	-0.30732	0.76912	7.6238	0.19506	1.5796	0.014105	6.5244	0.15993	-1.8901	0.0037161	0	NA	NA	0.99682	7	5	3	6	0	0	0	10
174648	ENSDARG00000039915	bola1	protein_coding	E001i	intron	16	46239489	46242331	2843	+	no	TRUE	FALSE	29.238	0.37823	0.6842	0.76916	29.099	0.0043646	1.3675	0.012558	36.169	0.3182	-0.6611	0.80163	36.953	0.85607	0.40216	0.98746	24	22	24	48	42	35	35	38
58091	ENSDARG00000012671	inhbaa	protein_coding	E001i	intron	24	3194566	3203293	8728	-	no	TRUE	FALSE	41.069	0.8324	0.15752	0.76946	32.063	0.19196	0.6198	0.012977	45.046	0.32258	-0.50352	0.00086485	93.015	0.97769	-0.03362	0.9963	24	36	48	56	112	74	96	35
522075	ENSDARG00000103027	clns1a	protein_coding	E002i	intron	18	2942554	2945290	2737	-	no	TRUE	FALSE	21.828	0.57581	0.55468	0.76956	30.193	7.0915e-07	2.3572	1.246e-06	34.016	0.0018143	-1.7294	0.00012193	37.34	0.97658	0.12502	0.58642	19	17	29	22	39	31	42	48
522083	ENSDARG00000103027	clns1a	protein_coding	E006i	intron	18	2952302	2953891	1590	-	no	TRUE	FALSE	14.865	0.90853	-0.32386	0.76956	24.705	0.028365	2.0261	1.246e-06	21.806	0.009978	-2.2803	0.00012193	36.474	0.75945	0.61081	0.58642	23	11	17	9	27	31	49	36
522081	ENSDARG00000103027	clns1a	protein_coding	E005i	intron	18	2950284	2952164	1881	-	no	TRUE	FALSE	20.535	0.89607	-0.32566	0.76956	27.399	0.1201	1.4302	1.246e-06	23.72	0.030466	-1.6882	0.00012193	30.192	0.36314	1.059	0.58642	15	32	22	14	23	18	47	33
121052	ENSDARG00000026907	slc48a1a	protein_coding	E002i	intron	23	33432276	33434663	2388	-	no	TRUE	FALSE	13.008	0.98527	-0.096459	0.76956	13.984	0.99911	0.02165	0.98451	10.635	0.97781	-0.087108	0.67208	16.428	0.99834	-0.015687	0.99484	13	19	11	10	12	23	14	11
522077	ENSDARG00000103027	clns1a	protein_coding	E003i	intron	18	2945477	2948755	3279	-	no	TRUE	FALSE	12.036	0.84096	-0.36584	0.76956	21.711	0.0054795	2.18	1.246e-06	19	6.4896e-05	-2.4734	0.00012193	12.839	0.42189	1.5826	0.58642	18	10	10	11	9	5	23	33
121050	ENSDARG00000026907	slc48a1a	protein_coding	E001i	intron	23	33431730	33432107	378	-	no	TRUE	FALSE	8.7625	0.93702	0.18216	0.76956	8.3705	0.91956	-0.17365	0.98451	7.0657	0.86839	0.38204	0.67208	6.7375	NA	-0.75097	0.99484	12	8	4	12	10	7	4	6
522073	ENSDARG00000103027	clns1a	protein_coding	E001i	intron	18	2941928	2942489	562	-	no	TRUE	FALSE	8.6989	0.99118	-0.030118	0.76956	8.201	0.74744	0.5786	1.246e-06	7.9144	0.73588	-0.53691	0.00012193	5.4985	NA	-1.3652	0.58642	6	12	10	7	7	7	3	7
522079	ENSDARG00000103027	clns1a	protein_coding	E004i	intron	18	2948873	2950157	1285	-	no	TRUE	FALSE	8.067	0.7659	0.60113	0.76956	6.3007	0.63763	0.82647	1.246e-06	8.1738	0.92552	-0.15047	0.00012193	2.9733	NA	-2.2227	0.58642	6	7	12	7	9	0	1	6
235875	ENSDARG00000056270	atpaf2	protein_coding	E001i	intron	12	18289154	18289234	81	-	no	TRUE	FALSE	2.2543	NA	0.22807	0.76965	1.997	NA	1.368	0.003097	2.307	NA	-1.1061	0.010318	9.6819	NA	-0.41016	0.98798	3	1	3	2	0	21	7	2
235877	ENSDARG00000056270	atpaf2	protein_coding	E002i	intron	12	18289351	18289440	90	-	no	TRUE	FALSE	6.7994	0.57819	0.90387	0.76965	3.8901	0.75282	0.78228	0.003097	6.65	0.95088	0.15387	0.010318	8.5805	NA	-1.6958	0.98798	5	4	9	9	6	17	3	3
235883	ENSDARG00000056270	atpaf2	protein_coding	E005i	intron	12	18292164	18292242	79	-	no	TRUE	FALSE	4.7569	NA	0.36415	0.76965	3.5949	0.69526	0.95198	0.003097	4.5237	NA	-0.55504	0.010318	5.6434	NA	-1.02	0.98798	4	4	6	5	11	4	3	3
100319	ENSDARG00000020788	sla2	protein_coding	E008i	intron	23	15069474	15074327	4854	-	no	TRUE	FALSE	46.655	0.86486	0.13991	0.76966	38.474	0.82131	0.10067	0.44547	53.204	0.98829	0.094091	0.84818	60.876	0.81803	0.4013	0.69119	36	32	67	50	70	61	54	45
100317	ENSDARG00000020788	sla2	protein_coding	E007i	intron	23	15063809	15069189	5381	-	no	TRUE	FALSE	26.743	0.37851	-0.69896	0.76966	23.247	0.1247	-0.99789	0.44547	22.711	0.81338	0.35223	0.84818	38.976	0.89061	0.42186	0.69119	26	29	27	26	49	35	35	17
100311	ENSDARG00000020788	sla2	protein_coding	E004i	intron	23	15059894	15061999	2106	-	no	TRUE	FALSE	5.4813	0.51413	1.4534	0.76966	2.817	NA	0.69528	0.44547	6.8576	0.7583	0.81072	0.84818	17.1	0.69565	-1.044	0.69119	1	3	13	4	21	25	7	4
100307	ENSDARG00000020788	sla2	protein_coding	E002i	intron	23	15053604	15055902	2299	-	no	TRUE	FALSE	8.9609	0.82267	0.48502	0.76966	4.8868	0.71492	-0.76268	0.44547	9.0131	0.42795	1.3044	0.84818	15.313	0.99224	-0.031181	0.69119	7	4	17	7	19	17	11	4
100309	ENSDARG00000020788	sla2	protein_coding	E003i	intron	23	15056053	15059789	3737	-	no	TRUE	FALSE	6.7897	0.89337	-0.32103	0.76966	5.5883	0.79281	-0.56611	0.44547	6.5688	0.93386	0.30097	0.84818	9.6354	NA	-0.024706	0.69119	8	4	10	5	15	8	7	5
100305	ENSDARG00000020788	sla2	protein_coding	E001i	intron	23	15052659	15053473	815	-	no	TRUE	FALSE	1.5867	NA	14.369	0.76966	0	NA	NA	0.44547	1.8644	NA	10.977	0.84818	2.3678	NA	1.2627	0.69119	0	0	4	2	2	2	3	0
100313	ENSDARG00000020788	sla2	protein_coding	E005i	intron	23	15062087	15062172	86	-	no	TRUE	FALSE	0.23504	NA	-12.849	0.76966	0.29516	NA	-11.235	0.44547	0	NA	NA	0.84818	0.28905	NA	-7.4466	0.69119	1	0	0	0	1	0	0	0
165124	ENSDARG00000037963	nek6	protein_coding	E009i	intron	21	8279692	8304690	24999	-	no	TRUE	FALSE	154.48	0.9422	-0.11844	0.7701	218.5	2.8973e-05	1.096	5.8419e-05	171.87	0.0038219	-1.2726	0.0094328	90.565	0.47139	0.47971	0.73597	209	178	120	124	101	53	117	255
165122	ENSDARG00000037963	nek6	protein_coding	E008i	intron	21	8276578	8279631	3054	-	no	TRUE	FALSE	43.326	0.62899	-0.35956	0.7701	48.701	0.73501	-0.031668	5.8419e-05	32.2	0.91539	-0.38703	0.0094328	18.233	0.95024	-0.46379	0.73597	50	66	27	35	32	9	16	35
165120	ENSDARG00000037963	nek6	protein_coding	E007i	intron	21	8272779	8276433	3655	-	no	TRUE	FALSE	25.305	0.37877	0.62476	0.7701	27.047	0.23847	0.96033	5.8419e-05	27.379	0.90399	-0.3976	0.0094328	12.705	0.71497	-1.121	0.73597	23	27	17	36	22	10	8	30
165108	ENSDARG00000037963	nek6	protein_coding	E001i	intron	21	8265186	8267630	2445	-	no	TRUE	FALSE	12.109	0.72339	-0.54395	0.7701	15.775	0.87208	0.4178	5.8419e-05	10.177	0.55694	-1.0207	0.0094328	11.503	0.92821	0.48601	0.73597	20	14	6	10	17	3	15	14
537185	ENSDARG00000104287	oraov1	protein_coding	E003i	intron	7	54384520	54384923	404	+	no	TRUE	FALSE	9.3556	0.3788	1.0527	0.7701	5.9016	0.80127	0.5275	0.67066	9.3068	0.74925	0.5784	0.59269	8.1687	NA	-0.26699	0.80926	4	9	14	10	9	11	5	5
165116	ENSDARG00000037963	nek6	protein_coding	E005i	intron	21	8270640	8272518	1879	-	no	TRUE	FALSE	8.2193	0.98272	0.0084382	0.7701	10.42	0.63921	0.83421	5.8419e-05	8.3326	0.74588	-0.88763	0.0094328	6.705	NA	0.88418	0.73597	7	13	2	12	8	2	10	11
537181	ENSDARG00000104287	oraov1	protein_coding	E001i	intron	7	54381623	54381775	153	+	no	TRUE	FALSE	5.9219	0.89511	-0.31812	0.7701	5.3768	0.87655	-0.31546	0.67066	4.2325	NA	0.052544	0.59269	5.1267	NA	-1.0702	0.80926	7	7	6	4	7	7	2	3
537187	ENSDARG00000104287	oraov1	protein_coding	E004i	intron	7	54385042	54385158	117	+	no	TRUE	FALSE	5.6881	0.94261	-0.21083	0.7701	4.2761	0.472	-1.7943	0.67066	3.4693	NA	1.6376	0.59269	4.811	NA	0.30071	0.80926	4	9	6	4	8	3	4	1
165112	ENSDARG00000037963	nek6	protein_coding	E003i	intron	21	8268606	8270332	1727	-	no	TRUE	FALSE	4.1349	NA	0.027617	0.7701	4.5952	0.94687	0.37552	5.8419e-05	3.6233	NA	-0.40923	0.0094328	2.6436	NA	0.90714	0.73597	5	5	2	5	4	0	4	4
165110	ENSDARG00000037963	nek6	protein_coding	E002i	intron	21	8267745	8268510	766	-	no	TRUE	FALSE	0.95274	NA	-1.0444	0.7701	2.5146	NA	2.1129	5.8419e-05	1.8175	NA	-3.2167	0.0094328	1.6589	NA	0.28902	0.73597	2	1	0	1	2	1	2	4
165118	ENSDARG00000037963	nek6	protein_coding	E006i	intron	21	8272630	8272715	86	-	no	TRUE	FALSE	0.54635	NA	10.75	0.7701	0	NA	NA	5.8419e-05	0.641	NA	9.1689	0.0094328	0.66089	NA	0.89231	0.73597	0	0	2	0	1	0	1	0
165114	ENSDARG00000037963	nek6	protein_coding	E004i	intron	21	8270441	8270530	90	-	no	TRUE	FALSE	1.6484	NA	-13.466	0.7701	2.897	NA	-0.11095	5.8419e-05	0.76314	NA	-11.534	0.0094328	0	NA	NA	0.73597	2	5	0	0	0	0	0	2
396753	ENSDARG00000086840	si:ch211-266k8.4	protein_coding	E012i	intron	25	16446474	16453853	7380	-	no	TRUE	FALSE	78.257	0.44296	-0.31217	0.77011	93.25	0.59255	0.23521	0.16384	68.988	0.18769	-0.58738	0.18414	112.8	0.77383	0.34716	0.74711	95	104	68	52	138	106	100	84
396731	ENSDARG00000086840	si:ch211-266k8.4	protein_coding	E001i	intron	25	16371896	16384723	12828	-	no	TRUE	FALSE	79.915	0.96271	-0.039761	0.77011	86.701	0.73378	0.17307	0.16384	70.944	0.73211	-0.25354	0.18414	89.221	0.47947	0.58441	0.74711	98	90	70	67	101	81	88	76
396747	ENSDARG00000086840	si:ch211-266k8.4	protein_coding	E009i	intron	25	16441939	16445669	3731	-	no	TRUE	FALSE	65.601	0.70803	0.26823	0.77011	72.144	0.1207	0.6088	0.16384	67.655	0.54123	-0.37966	0.18414	88.04	0.81575	-0.38046	0.74711	75	64	77	48	108	109	54	76
396743	ENSDARG00000086840	si:ch211-266k8.4	protein_coding	E007i	intron	25	16433485	16441555	8071	-	no	TRUE	FALSE	32.545	0.94562	-0.028176	0.77011	41.669	0.10857	0.78629	0.16384	35.151	0.45428	-0.85342	0.18414	50.658	0.94096	-0.26388	0.74711	38	38	41	14	57	65	33	47
396737	ENSDARG00000086840	si:ch211-266k8.4	protein_coding	E004i	intron	25	16393779	16397420	3642	-	no	TRUE	FALSE	16.714	0.91619	-0.18508	0.77011	19.507	0.80346	0.29137	0.16384	15.17	0.6723	-0.51793	0.18414	27.012	0.97763	0.18478	0.74711	16	25	15	12	22	37	22	18
396735	ENSDARG00000086840	si:ch211-266k8.4	protein_coding	E003i	intron	25	16390234	16393602	3369	-	no	TRUE	FALSE	14.898	0.91712	-0.1491	0.77011	20.041	0.28346	0.83316	0.16384	16.322	0.49423	-1.0188	0.18414	18.432	0.84012	0.67682	0.74711	17	19	19	5	23	14	19	23
396759	ENSDARG00000086840	si:ch211-266k8.4	protein_coding	E015i	intron	25	16454404	16455467	1064	-	no	TRUE	FALSE	12.244	0.90676	0.39953	0.77011	10.278	0.82042	-0.35737	0.16384	10.156	0.7713	0.71339	0.18414	18.339	0.73053	-0.98823	0.74711	10	15	7	18	24	25	8	7
396751	ENSDARG00000086840	si:ch211-266k8.4	protein_coding	E011i	intron	25	16446073	16446347	275	-	no	TRUE	FALSE	9.2264	0.4191	0.96792	0.77011	5.6756	0.65812	-0.84245	0.16384	7.844	0.21159	1.7682	0.18414	11.294	0.99072	0.11136	0.74711	7	8	10	12	17	9	9	3
396755	ENSDARG00000086840	si:ch211-266k8.4	protein_coding	E013i	intron	25	16454026	16454116	91	-	no	TRUE	FALSE	1.6824	NA	-0.016243	0.77011	3.2197	NA	1.8016	0.16384	2.7814	NA	-1.87	0.18414	6.4965	NA	-0.37203	0.74711	2	2	0	3	8	8	4	5
396741	ENSDARG00000086840	si:ch211-266k8.4	protein_coding	E006i	intron	25	16433239	16433371	133	-	no	TRUE	FALSE	6.2191	0.81259	0.53252	0.77011	8.0374	0.26624	1.3538	0.16384	8.1879	0.56582	-0.8626	0.18414	6.2156	NA	0.87285	0.74711	5	7	7	6	9	3	7	11
396749	ENSDARG00000086840	si:ch211-266k8.4	protein_coding	E010i	intron	25	16445740	16445948	209	-	no	TRUE	FALSE	3.2975	NA	0.6544	0.77011	2.1846	NA	-1.1046	0.16384	2.5958	NA	1.7252	0.18414	3.1041	NA	-0.32744	0.74711	4	2	6	1	7	1	2	1
396757	ENSDARG00000086840	si:ch211-266k8.4	protein_coding	E014i	intron	25	16454225	16454315	91	-	no	TRUE	FALSE	3.1458	NA	-0.28103	0.77011	2.3867	NA	-11.025	0.16384	1.4853	NA	11.53	0.18414	3.0827	NA	-10.877	0.74711	1	7	1	4	6	4	0	0
396745	ENSDARG00000086840	si:ch211-266k8.4	protein_coding	E008i	intron	25	16441674	16441823	150	-	no	TRUE	FALSE	2.2067	NA	-0.58015	0.77011	2.1955	NA	-1.1077	0.16384	1.3138	NA	0.48544	0.18414	2.237	NA	0.33206	0.74711	1	5	2	1	4	1	2	1
503525	ENSDARG00000101478	plppr2a	protein_coding	E003i	intron	3	14190346	14213768	23423	+	no	TRUE	FALSE	37.462	0.89069	0.053563	0.77028	53.239	0.57981	0.26258	0.37907	50.695	0.86998	-0.12476	0.33042	101.55	0.65727	-0.33497	0.55295	38	40	41	32	154	60	99	74
503523	ENSDARG00000101478	plppr2a	protein_coding	E002i	intron	3	14168116	14190156	22041	+	no	TRUE	FALSE	17.344	0.9176	-0.31009	0.77028	35.319	0.18844	0.81462	0.37907	30.808	0.09766	-1.0392	0.33042	68.042	0.34045	0.90389	0.55295	26	15	11	19	77	20	105	57
503521	ENSDARG00000101478	plppr2a	protein_coding	E001i	intron	3	14151431	14167993	16563	+	no	TRUE	FALSE	11.473	0.83017	0.27419	0.77028	19.135	0.27951	0.83321	0.37907	19.228	0.63434	-0.47553	0.33042	52.177	0.89567	0.34672	0.55295	10	12	14	10	64	26	67	31
503533	ENSDARG00000101478	plppr2a	protein_coding	E007i	intron	3	14219654	14222835	3182	+	no	TRUE	FALSE	27.24	0.87599	-0.39354	0.77028	40.351	0.98361	-0.034274	0.37907	33.236	0.83047	-0.27645	0.33042	50.342	0.93525	-0.14643	0.55295	26	40	13	33	64	36	53	51
503531	ENSDARG00000101478	plppr2a	protein_coding	E006i	intron	3	14217357	14219525	2169	+	no	TRUE	FALSE	3.3082	NA	0.85071	0.77028	3.914	0.80788	0.60662	0.37907	4.7948	NA	0.31742	0.33042	3.9032	NA	1.5427	0.55295	5	0	6	2	1	3	7	6
503527	ENSDARG00000101478	plppr2a	protein_coding	E004i	intron	3	14213890	14216078	2189	+	no	TRUE	FALSE	1.2373	NA	0.72774	0.77028	2.2158	NA	1.34	0.37907	2.4292	NA	-0.52787	0.33042	3.0561	NA	-1.1751	0.55295	2	0	1	2	8	0	2	4
503529	ENSDARG00000101478	plppr2a	protein_coding	E005i	intron	3	14216330	14217179	850	+	no	TRUE	FALSE	0.23504	NA	-8.1664	0.77028	0.29516	NA	-8.5443	0.37907	0	NA	NA	0.33042	1.0327	NA	1.779	0.55295	1	0	0	0	1	0	2	0
434270	ENSDARG00000093547	si:dkey-111e8.4	protein_coding	E001i	intron	5	37440333	37450945	10613	+	no	TRUE	FALSE	32.138	0.37908	-0.15523	0.77051	23.601	0.11037	-0.039844	0.40078	27.217	0.80519	0.076217	0.99132	26.696	NA	NA	NA	34	25	18	54	39	27	17	15
434272	ENSDARG00000093547	si:dkey-111e8.4	protein_coding	E002i	intron	5	37451088	37453804	2717	+	no	TRUE	FALSE	0.98803	NA	11.277	0.77051	0.40637	NA	11.589	0.40078	1.5463	NA	-0.19365	0.99132	0	NA	NA	NA	0	0	0	4	0	0	0	1
181653	ENSDARG00000041378	sh2d4a	protein_coding	E001i	intron	10	6988626	6997125	8500	-	no	TRUE	FALSE	22.542	0.85202	-0.19718	0.77066	25.161	0.77728	-0.23624	0.59482	19.023	0.98603	-0.026156	0.85665	14.18	0.95399	0.35294	0.99824	29	27	18	18	14	8	20	21
181663	ENSDARG00000041378	sh2d4a	protein_coding	E006i	intron	10	7012091	7014625	2535	-	no	TRUE	FALSE	13.163	0.89013	-0.21388	0.77066	12.647	0.30067	-1.0584	0.59482	9.0205	0.56913	0.77645	0.85665	5.2597	NA	1.4864	0.99824	16	17	8	13	3	2	10	7
181661	ENSDARG00000041378	sh2d4a	protein_coding	E005i	intron	10	7008707	7011945	3239	-	no	TRUE	FALSE	11.22	0.90901	-0.19906	0.77066	14.008	0.89925	0.17858	0.59482	10.789	0.78319	-0.44487	0.85665	3.5854	NA	-1.6962	0.99824	13	15	7	11	4	5	2	14
181665	ENSDARG00000041378	sh2d4a	protein_coding	E007i	intron	10	7014786	7017770	2985	-	no	TRUE	FALSE	11.295	0.99009	0.060881	0.77066	11.789	0.88303	-0.19995	0.59482	9.9033	0.88081	0.1946	0.85665	3.3311	NA	-0.74905	0.99824	12	14	9	11	3	4	3	10
181657	ENSDARG00000041378	sh2d4a	protein_coding	E003i	intron	10	6998100	7005570	7471	-	no	TRUE	FALSE	13.434	0.9893	0.066859	0.77066	14.897	0.98955	0.031816	0.59482	12.565	0.99899	-0.034835	0.85665	2.526	NA	-1.0762	0.99824	15	16	8	16	5	1	2	14
181667	ENSDARG00000041378	sh2d4a	protein_coding	E008i	intron	10	7018045	7019731	1687	-	no	TRUE	FALSE	1.5372	NA	1.4467	0.77066	1.8131	NA	1.7637	0.59482	2.3974	NA	-0.3809	0.85665	1.8651	NA	-1.8159	0.99824	1	1	3	1	4	1	1	3
181659	ENSDARG00000041378	sh2d4a	protein_coding	E004i	intron	10	7005761	7008558	2798	-	no	TRUE	FALSE	5.6983	0.92012	0.31551	0.77066	4.7828	0.68004	-0.82128	0.59482	4.5237	NA	1.0723	0.85665	1.1155	NA	10.406	0.99824	6	6	6	5	0	0	3	3
181669	ENSDARG00000041378	sh2d4a	protein_coding	E009i	intron	10	7019799	7019924	126	-	no	TRUE	FALSE	10.567	0.92659	0.23171	0.77066	8.8859	0.73711	-1.0264	0.59482	7.9662	0.37729	1.1924	0.85665	1.0327	NA	1.5041	0.99824	5	18	8	12	1	0	2	5
181655	ENSDARG00000041378	sh2d4a	protein_coding	E002i	intron	10	6997344	6997968	625	-	no	TRUE	FALSE	0.70635	NA	-9.3383	0.77066	1.2991	NA	-0.40688	0.59482	0.38157	NA	-8.9319	0.85665	0	NA	NA	0.99824	1	2	0	0	0	0	0	1
244687	ENSDARG00000057556	rpl17	protein_coding	E005i	intron	21	19026723	19030167	3445	+	no	TRUE	FALSE	1447.1	0.80912	0.10204	0.77077	1064	2.9145e-20	1.3018	0	1331.3	2.9076e-07	-1.181	4.5352e-07	1525.5	0.91967	0.30861	0	1233	1232	1612	1727	1738	1665	1242	817
244691	ENSDARG00000057556	rpl17	protein_coding	E007i	intron	21	19030607	19030804	198	+	no	TRUE	FALSE	708.77	0.78668	-0.14294	0.77077	502.8	0.02693	0.56011	0	565.62	0.013591	-0.68416	4.5352e-07	383.05	0.84206	0.5116	0	681	651	730	793	372	439	343	264
244685	ENSDARG00000057556	rpl17	protein_coding	E004i	intron	21	19025775	19026587	813	+	no	TRUE	FALSE	288.21	0.69478	0.1944	0.77077	178.07	0.088404	0.55103	0	243.75	0.54876	-0.33802	4.5352e-07	301.23	0.96865	0.097773	0	208	264	340	341	373	330	221	93
244689	ENSDARG00000057556	rpl17	protein_coding	E006i	intron	21	19030267	19030414	148	+	no	TRUE	FALSE	539.52	0.41116	0.24911	0.77077	308.45	0.82242	0.12771	0	443.86	0.64441	0.1407	4.5352e-07	232.2	0.94015	0.35752	0	363	501	565	736	331	191	194	127
244683	ENSDARG00000057556	rpl17	protein_coding	E003i	intron	21	19025656	19025733	78	+	no	TRUE	FALSE	64.244	0.87392	0.13629	0.77077	40.179	0.61982	0.46245	0	53.303	0.72227	-0.30697	4.5352e-07	72.946	0.97134	0.29381	0	60	48	68	82	89	75	59	20
244681	ENSDARG00000057556	rpl17	protein_coding	E002i	intron	21	19025524	19025605	82	+	no	TRUE	FALSE	56.413	0.37928	0.43831	0.77077	33.58	0.14003	0.97953	0	51.766	0.49014	-0.522	4.5352e-07	63.172	0.99956	0.17051	0	44	39	69	73	74	71	48	22
460033	ENSDARG00000097700	si:dkey-23k10.2	protein_coding	E009i	intron	15	36484183	36487088	2906	-	no	TRUE	FALSE	1.1771	NA	-14.226	0.77084	1.4867	NA	-14.197	0.98449	0	NA	NA	0.98788	0.3371	NA	-8.0628	NA	2	3	0	0	0	1	0	0
460019	ENSDARG00000097700	si:dkey-23k10.2	protein_coding	E002i	intron	15	36474116	36474510	395	-	no	TRUE	FALSE	0	NA	NA	0.77084	0	NA	NA	0.98449	0	NA	NA	0.98788	0.28905	NA	-7.9503	NA	0	0	0	0	1	0	0	0
460035	ENSDARG00000097700	si:dkey-23k10.2	protein_coding	E010i	intron	15	36487413	36489816	2404	-	no	TRUE	FALSE	0.24701	NA	10.45	0.77084	0.40637	NA	12.357	0.98449	0.67276	NA	-1.2813	0.98788	0	NA	NA	NA	0	0	0	1	0	0	0	1
460017	ENSDARG00000097700	si:dkey-23k10.2	protein_coding	E001i	intron	15	36472149	36473941	1793	-	no	TRUE	FALSE	0	NA	NA	0.77084	0	NA	NA	0.98449	0	NA	NA	0.98788	0	NA	NA	NA	0	0	0	0	0	0	0	0
460023	ENSDARG00000097700	si:dkey-23k10.2	protein_coding	E004i	intron	15	36476550	36476616	67	-	no	TRUE	FALSE	0	NA	NA	0.77084	0	NA	NA	0.98449	0	NA	NA	0.98788	0	NA	NA	NA	0	0	0	0	0	0	0	0
460025	ENSDARG00000097700	si:dkey-23k10.2	protein_coding	E005i	intron	15	36476791	36477423	633	-	no	TRUE	FALSE	0	NA	NA	0.77084	0	NA	NA	0.98449	0	NA	NA	0.98788	0	NA	NA	NA	0	0	0	0	0	0	0	0
460027	ENSDARG00000097700	si:dkey-23k10.2	protein_coding	E006i	intron	15	36477598	36479622	2025	-	no	TRUE	FALSE	0	NA	NA	0.77084	0	NA	NA	0.98449	0	NA	NA	0.98788	0	NA	NA	NA	0	0	0	0	0	0	0	0
460029	ENSDARG00000097700	si:dkey-23k10.2	protein_coding	E007i	intron	15	36479797	36479968	172	-	no	TRUE	FALSE	0	NA	NA	0.77084	0	NA	NA	0.98449	0	NA	NA	0.98788	0	NA	NA	NA	0	0	0	0	0	0	0	0
460031	ENSDARG00000097700	si:dkey-23k10.2	protein_coding	E008i	intron	15	36481739	36484086	2348	-	no	TRUE	FALSE	0	NA	NA	0.77084	0	NA	NA	0.98449	0	NA	NA	0.98788	0	NA	NA	NA	0	0	0	0	0	0	0	0
77587	ENSDARG00000016496	cdk8	protein_coding	E001i	intron	24	21369565	21382801	13237	+	no	TRUE	FALSE	578.19	0.97508	0.043129	0.77097	564.55	0.39589	0.17965	0.0011048	596.09	0.8374	-0.15015	0.015462	833.37	0.18462	0.35729	0.29261	584	521	680	536	776	760	949	582
77609	ENSDARG00000016496	cdk8	protein_coding	E012i	intron	24	21390094	21393061	2968	+	no	TRUE	FALSE	112.52	0.78781	-0.14288	0.77097	136.16	0.01207	0.64262	0.0011048	132.38	0.0075333	-0.79789	0.015462	168.7	0.82682	0.34797	0.29261	118	112	117	107	135	174	191	167
77599	ENSDARG00000016496	cdk8	protein_coding	E007i	intron	24	21386263	21387941	1679	+	no	TRUE	FALSE	112.62	0.99332	0.0044889	0.77097	105.34	0.95104	-0.019754	0.0011048	110.25	0.94645	0.012024	0.015462	144.2	0.91171	-0.1973	0.29261	118	100	125	110	144	162	129	100
77589	ENSDARG00000016496	cdk8	protein_coding	E002i	intron	24	21382878	21384636	1759	+	no	TRUE	FALSE	63.637	0.63179	0.27873	0.77097	57.733	0.702	0.2409	0.0011048	67.404	0.94154	0.024061	0.015462	88.087	0.76781	-0.39509	0.29261	61	50	65	80	106	91	72	61
77593	ENSDARG00000016496	cdk8	protein_coding	E004i	intron	24	21384971	21385751	781	+	no	TRUE	FALSE	33.714	0.58099	0.51205	0.77097	26.728	0.91508	0.13084	0.0011048	35.267	0.66924	0.36744	0.015462	49.487	0.97692	-0.177	0.29261	22	31	47	34	69	38	45	27
77605	ENSDARG00000016496	cdk8	protein_coding	E010i	intron	24	21388339	21389152	814	+	no	TRUE	FALSE	38.575	0.9338	0.17333	0.77097	30.084	0.8153	-0.49866	0.0011048	34.76	0.52503	0.65677	0.015462	47.125	0.98899	-0.054781	0.29261	49	21	52	32	48	49	45	23
77591	ENSDARG00000016496	cdk8	protein_coding	E003i	intron	24	21384748	21384829	82	+	no	TRUE	FALSE	20.884	0.6974	0.51723	0.77097	20.349	0.43519	0.76119	0.0011048	25.358	0.84791	-0.25623	0.015462	31.294	0.91248	-0.35496	0.29261	21	12	20	31	34	35	26	26
77601	ENSDARG00000016496	cdk8	protein_coding	E008i	intron	24	21388012	21388088	77	+	no	TRUE	FALSE	17.857	0.88691	0.21483	0.77097	16.009	0.94841	0.10423	0.0011048	18.251	0.92536	0.096185	0.015462	18.101	0.95481	-0.37957	0.29261	15	17	17	23	27	14	15	16
77595	ENSDARG00000016496	cdk8	protein_coding	E005i	intron	24	21385810	21385904	95	+	no	TRUE	FALSE	13.303	0.59698	0.61743	0.77097	8.7841	0.78513	-0.41022	0.0011048	12.779	0.35299	1.0148	0.015462	13.036	0.98621	-0.15521	0.29261	10	10	17	16	18	10	12	7
77597	ENSDARG00000016496	cdk8	protein_coding	E006i	intron	24	21386037	21386118	82	+	no	TRUE	FALSE	9.1023	0.93391	-0.064289	0.77097	9.8229	0.80135	0.3934	0.0011048	9.9077	0.80108	-0.47062	0.015462	10.806	NA	0.50494	0.29261	7	11	16	2	9	10	13	11
172634	ENSDARG00000039411	cep68	protein_coding	E001i	intron	13	24284946	24289303	4358	-	no	TRUE	FALSE	64.958	0.66976	0.20679	0.77102	59.231	0.44897	0.45013	0.0025127	59.19	0.91122	-0.11149	0.004131	34.425	0.96343	-0.29064	0.99473	63	68	77	53	39	40	26	50
172646	ENSDARG00000039411	cep68	protein_coding	E007i	intron	13	24295475	24297918	2444	-	no	TRUE	FALSE	26.423	0.93132	-0.19102	0.77102	29.481	0.38904	0.71672	0.0025127	24.87	0.31103	-0.77766	0.004131	9.4158	NA	0.18055	0.99473	34	27	27	19	14	6	9	28
172640	ENSDARG00000039411	cep68	protein_coding	E004i	intron	13	24291606	24293109	1504	-	no	TRUE	FALSE	12.714	0.90787	0.16008	0.77102	8.9477	0.34996	-1.2761	0.0025127	8.8935	0.30551	1.5689	0.004131	2.3464	NA	-1.3116	0.99473	11	15	16	9	1	5	1	3
172648	ENSDARG00000039411	cep68	protein_coding	E008i	intron	13	24297943	24298499	557	-	no	TRUE	FALSE	12.026	0.79207	0.58761	0.77102	7.0256	0.62595	-1.5487	0.0025127	9.0943	0.11465	2.2618	0.004131	2.0714	NA	-12.321	0.99473	17	4	16	11	6	1	0	2
172644	ENSDARG00000039411	cep68	protein_coding	E006i	intron	13	24294719	24295091	373	-	no	TRUE	FALSE	2.6761	NA	-1.2003	0.77102	3.1885	NA	-0.16022	0.0025127	1.6953	NA	-0.90796	0.004131	1.3484	NA	-11.638	0.99473	4	4	2	1	0	4	0	2
172638	ENSDARG00000039411	cep68	protein_coding	E003i	intron	13	24291389	24291508	120	-	no	TRUE	FALSE	4.5395	NA	-0.061147	0.77102	3.7861	0.83446	-0.48259	0.0025127	3.3271	NA	0.55672	0.004131	1.2523	NA	-11.557	0.99473	4	6	8	0	2	2	0	2
172642	ENSDARG00000039411	cep68	protein_coding	E005i	intron	13	24293233	24293314	82	-	no	TRUE	FALSE	3.9783	NA	-0.14556	0.77102	4.3001	0.79491	0.66965	0.0025127	3.7112	NA	-0.68237	0.004131	1.0808	NA	2.2941	0.99473	4	5	5	2	0	1	2	4
169723	ENSDARG00000038918	drd1b	protein_coding	E001i	intron	9	54917071	54917196	126	+	no	TRUE	FALSE	0	NA	NA	0.77106	0	NA	NA	0.80686	0	NA	NA	0.99536	0	NA	NA	NA	0	0	0	0	0	0	0	0
156450	ENSDARG00000036337	cers3b	protein_coding	E003i	intron	18	7352073	7357892	5820	+	no	TRUE	FALSE	52.152	0.92025	0.24498	0.77121	51.644	0.062524	0.60713	0.080018	62.584	0.69459	-0.54833	0.1398	10.994	NA	0.17701	NA	46	39	77	45	15	1	17	65
156456	ENSDARG00000036337	cers3b	protein_coding	E006i	intron	18	7360378	7361275	898	+	no	TRUE	FALSE	5.0568	0.93861	0.29767	0.77121	5.224	0.61639	0.80092	0.080018	6.3998	0.78227	-0.68748	0.1398	1.7764	NA	2.057	NA	3	5	8	4	1	0	4	7
156460	ENSDARG00000036337	cers3b	protein_coding	E008i	intron	18	7362010	7364082	2073	+	no	TRUE	FALSE	6.3539	0.37964	-1.2114	0.77121	9.5132	0.7486	0.36629	0.080018	6.9646	0.19824	-1.7624	0.1398	0.86714	NA	-14.452	NA	10	7	5	4	3	0	0	11
156448	ENSDARG00000036337	cers3b	protein_coding	E002i	intron	18	7351763	7351954	192	+	no	TRUE	FALSE	1.5253	NA	-0.27077	0.77121	4.1401	0.13893	2.4094	0.080018	4.0141	NA	-2.8613	0.1398	0.67419	NA	-13.898	NA	2	1	3	0	0	2	0	8
156458	ENSDARG00000036337	cers3b	protein_coding	E007i	intron	18	7361369	7361880	512	+	no	TRUE	FALSE	3.8621	NA	-1.8785	0.77121	3.9556	0.48609	-2.5873	0.080018	1.605	NA	0.52584	0.1398	0.37184	NA	12.133	NA	10	2	2	2	0	0	1	1
156454	ENSDARG00000036337	cers3b	protein_coding	E005i	intron	18	7358158	7360326	2169	+	no	TRUE	FALSE	7.1797	0.94763	0.20453	0.77121	6.4047	0.87441	0.21669	0.080018	7.7971	0.95299	-0.1993	0.1398	0	NA	NA	NA	7	5	6	11	0	0	0	7
156462	ENSDARG00000036337	cers3b	protein_coding	E009i	intron	18	7364190	7364269	80	+	no	TRUE	FALSE	1.9783	NA	1.2752	0.77121	0.59032	NA	-10.115	0.080018	1.7765	NA	12.246	0.1398	0	NA	NA	NA	2	0	1	5	0	0	0	0
156452	ENSDARG00000036337	cers3b	protein_coding	E004i	intron	18	7358012	7358099	88	+	no	TRUE	FALSE	0.23504	NA	-8.9078	0.77121	0.70153	NA	0.99541	0.080018	0.38157	NA	-11.309	0.1398	0	NA	NA	NA	1	0	0	0	0	0	0	1
503279	ENSDARG00000101458	r3hdm1	protein_coding	E007i	intron	22	12349968	12354217	4250	+	no	TRUE	FALSE	99.097	0.4996	0.28289	0.77124	128.45	0.36198	0.27938	0.0068912	132.15	0.95613	-0.010151	0.11362	54.227	0.75432	0.50696	0.95831	99	90	105	105	46	42	72	178
503269	ENSDARG00000101458	r3hdm1	protein_coding	E002i	intron	22	12336930	12341738	4809	+	no	TRUE	FALSE	85.068	0.64989	0.4311	0.77124	116.91	0.04554	0.56823	0.0068912	124.83	0.83913	-0.15097	0.11362	48.238	0.8145	0.60098	0.95831	91	62	110	77	33	42	66	176
282339	ENSDARG00000062142	stoml1	protein_coding	E003i	intron	25	22185286	22188698	3413	+	no	TRUE	FALSE	46.756	0.73367	-0.28171	0.77124	35.925	0.046466	-0.76771	0.12069	42.024	0.55126	0.56915	0.15885	43.63	0.7779	0.48814	0.43704	40	44	59	44	38	45	47	27
503291	ENSDARG00000101458	r3hdm1	protein_coding	E013i	intron	22	12362454	12365225	2772	+	no	TRUE	FALSE	74.147	0.61265	0.30684	0.77124	85.867	0.976	0.004716	0.0068912	90.032	0.61118	0.28853	0.11362	39.772	0.83761	-0.61515	0.95831	71	69	83	75	38	49	33	109
282343	ENSDARG00000062142	stoml1	protein_coding	E005i	intron	25	22191064	22193674	2611	+	no	TRUE	FALSE	40.73	0.37964	1.1577	0.77124	35.749	0.16831	1.5933	0.12069	60.965	0.66484	-0.34754	0.15885	31.74	0.4528	1.0742	0.43704	26	11	44	81	30	21	43	61
282341	ENSDARG00000062142	stoml1	protein_coding	E004i	intron	25	22188903	22190852	1950	+	no	TRUE	FALSE	16.037	0.41619	-0.62915	0.77124	13.866	0.25727	-0.8527	0.12069	13.544	0.80567	0.30508	0.15885	19.396	0.97272	0.24785	0.43704	16	17	14	18	24	16	19	10
503281	ENSDARG00000101458	r3hdm1	protein_coding	E008i	intron	22	12354373	12357018	2646	+	no	TRUE	FALSE	35.518	0.39388	-0.49606	0.77124	39.515	0.034822	-1.0488	0.0068912	30.01	0.46821	0.53926	0.11362	19.264	0.94128	-0.36017	0.95831	52	36	28	29	19	21	18	33
503285	ENSDARG00000101458	r3hdm1	protein_coding	E010i	intron	22	12357352	12359751	2400	+	no	TRUE	FALSE	35.064	0.95129	0.15873	0.77124	45.609	0.88676	0.16573	0.0068912	45.123	0.96213	-0.026052	0.11362	18.846	0.93344	0.38453	0.95831	26	44	40	31	18	14	24	61
503275	ENSDARG00000101458	r3hdm1	protein_coding	E005i	intron	22	12344226	12349290	5065	+	no	TRUE	FALSE	49.481	0.43397	0.62719	0.77124	62.126	0.17387	0.54759	0.0068912	70.966	0.98191	0.066581	0.11362	18.488	0.97509	0.21105	0.95831	46	36	68	47	17	16	22	93
503289	ENSDARG00000101458	r3hdm1	protein_coding	E012i	intron	22	12360141	12362115	1975	+	no	TRUE	FALSE	40.461	0.97626	-0.022064	0.77124	43.409	0.25627	-0.60091	0.0068912	40.559	0.58599	0.56696	0.11362	18.232	0.89986	-0.51661	0.95831	46	40	46	31	25	15	16	44
503277	ENSDARG00000101458	r3hdm1	protein_coding	E006i	intron	22	12349567	12349849	283	+	no	TRUE	FALSE	8.8193	0.37963	1.0698	0.77124	19.818	0.0025177	2.1028	0.0068912	22.312	0.15195	-1.047	0.11362	8.5287	NA	1.2232	0.95831	6	6	12	11	1	9	14	40
503271	ENSDARG00000101458	r3hdm1	protein_coding	E003i	intron	22	12341994	12342111	118	+	no	TRUE	FALSE	11.31	0.86371	0.49365	0.77124	11.614	0.95719	-0.14775	0.0068912	13.118	0.78193	0.62751	0.11362	5.8785	NA	0.17385	0.95831	14	6	7	19	9	2	7	14
282345	ENSDARG00000062142	stoml1	protein_coding	E006i	intron	25	22193858	22194192	335	+	no	TRUE	FALSE	2.5139	NA	0.63722	0.77124	6.1755	0.043239	2.9851	0.12069	7.0867	0.061924	-2.2656	0.15885	4.6802	NA	-0.64381	0.43704	1	2	3	4	10	2	3	13
503273	ENSDARG00000101458	r3hdm1	protein_coding	E004i	intron	22	12342279	12344120	1842	+	no	TRUE	FALSE	15.687	0.91507	-0.25585	0.77124	21.641	0.99733	-0.048346	0.0068912	18.78	0.86841	-0.22102	0.11362	4.1021	NA	-0.91252	0.95831	24	12	21	6	8	2	3	27
282335	ENSDARG00000062142	stoml1	protein_coding	E001i	intron	25	22184224	22184949	726	+	no	TRUE	FALSE	2.7256	NA	-0.84502	0.77124	3.4073	NA	0.28487	0.12069	3.0702	NA	-1.0456	0.15885	3.8744	NA	-1.0098	0.43704	3	3	3	2	5	5	2	4
503283	ENSDARG00000101458	r3hdm1	protein_coding	E009i	intron	22	12357171	12357247	77	+	no	TRUE	FALSE	2.4389	NA	0.11715	0.77124	5.9604	0.45415	1.5019	0.0068912	5.6826	0.42314	-1.3938	0.11362	3.1869	NA	-0.39244	0.95831	1	4	1	4	6	1	3	11
282337	ENSDARG00000062142	stoml1	protein_coding	E002i	intron	25	22185057	22185135	79	+	no	TRUE	FALSE	2.4496	NA	-0.0078018	0.77124	4.8452	0.2495	2.0398	0.12069	5.2106	NA	-1.9663	0.15885	2.2503	NA	-1.2727	0.43704	2	2	1	5	3	3	1	9
503267	ENSDARG00000101458	r3hdm1	protein_coding	E001i	intron	22	12336581	12336711	131	+	no	TRUE	FALSE	2.2048	NA	-0.86726	0.77124	2.9973	NA	-0.63359	0.0068912	2.0769	NA	-0.24498	0.11362	1.4933	NA	-11.465	0.95831	4	2	2	1	4	1	0	3
68839	ENSDARG00000014682	tmem26b	protein_coding	E002i	intron	12	8030733	8033615	2883	-	no	TRUE	FALSE	23.11	0.9562	-0.1731	0.77126	15.192	0.3115	-1.2231	0.38739	17.554	0.35325	1.073	0.067215	7.0399	NA	-1.249	NA	26	17	34	15	10	9	3	6
68845	ENSDARG00000014682	tmem26b	protein_coding	E005i	intron	12	8036619	8036742	124	-	no	TRUE	FALSE	9.5238	0.84788	0.25124	0.77126	8.1029	0.38048	0.88136	0.38739	10.483	0.66065	-0.60991	0.067215	3.6896	NA	1.1616	NA	10	5	12	11	4	2	5	9
68841	ENSDARG00000014682	tmem26b	protein_coding	E003i	intron	12	8033825	8035992	2168	-	no	TRUE	FALSE	13.455	0.6541	-0.97686	0.77126	11.856	0.65008	-1.1073	0.38739	8.5797	0.90399	0.1466	0.067215	3.5373	NA	-0.75331	NA	10	23	19	2	5	4	2	5
68837	ENSDARG00000014682	tmem26b	protein_coding	E001i	intron	12	8030528	8030652	125	-	no	TRUE	FALSE	1.1752	NA	-11.372	0.77126	1.8822	NA	-0.69878	0.38739	0.38157	NA	-12.025	0.067215	2.0226	NA	-12.206	NA	5	0	0	0	0	6	0	1
68843	ENSDARG00000014682	tmem26b	protein_coding	E004i	intron	12	8036077	8036521	445	-	no	TRUE	FALSE	2.885	NA	-1.9546	0.77126	2.671	NA	-11.872	0.38739	0.90289	NA	10.993	0.067215	0.28905	NA	-9.4802	NA	5	4	1	2	1	0	0	0
386204	ENSDARG00000079456	si:ch211-149a19.3	protein_coding	E011i	intron	19	1948142	1951144	3003	-	no	TRUE	FALSE	9.1373	0.75147	-0.66936	0.77138	7.0714	0.94605	0.23359	0.01842	7.9387	0.64494	-0.98365	0.010994	30.116	0.99728	0.048437	0.00051666	11	6	17	2	29	38	24	5
386210	ENSDARG00000079456	si:ch211-149a19.3	protein_coding	E014i	intron	19	1958632	1963769	5138	-	no	TRUE	FALSE	27.231	0.37974	0.684	0.77138	14.13	0.22046	1.1492	0.01842	30.252	0.62698	-0.54432	0.010994	18.999	0.40195	1.4397	0.00051666	9	18	52	27	17	12	27	15
386192	ENSDARG00000079456	si:ch211-149a19.3	protein_coding	E005i	intron	19	1937234	1939313	2080	-	no	TRUE	FALSE	12.423	0.63628	-0.63945	0.77138	9.6768	0.89459	0.28164	0.01842	10.914	0.57745	-1.0016	0.010994	17.446	0.8768	-0.60001	0.00051666	11	12	13	14	23	21	10	7
386226	ENSDARG00000079456	si:ch211-149a19.3	protein_coding	E022i	intron	19	1976394	1979226	2833	-	no	TRUE	FALSE	16.6	0.5236	0.7478	0.77138	5.5571	0.65884	-1.0011	0.01842	15.852	0.21725	1.6695	0.010994	17.241	0.86843	0.6491	0.00051666	10	6	28	21	12	21	18	2
386186	ENSDARG00000079456	si:ch211-149a19.3	protein_coding	E002i	intron	19	1932124	1933622	1499	-	no	TRUE	FALSE	14.157	0.87689	0.32916	0.77138	6.2623	0.80152	-0.504	0.01842	13.087	0.60904	0.75301	0.010994	17.098	0.93322	0.63066	0.00051666	10	7	20	19	29	6	18	3
386212	ENSDARG00000079456	si:ch211-149a19.3	protein_coding	E015i	intron	19	1963878	1970650	6773	-	no	TRUE	FALSE	26.245	0.9235	0.63093	0.77138	16.561	0.024396	1.6351	0.01842	31.351	0.61632	-1.0867	0.010994	15.856	0.00041663	3.495	0.00051666	11	16	71	2	4	5	35	21
386194	ENSDARG00000079456	si:ch211-149a19.3	protein_coding	E006i	intron	19	1939488	1942754	3267	-	no	TRUE	FALSE	7.8717	0.83694	-0.38977	0.77138	5.8907	0.77527	0.6196	0.01842	7.5596	0.56531	-1.085	0.010994	9.5407	NA	1.5412	0.00051666	7	6	14	4	8	6	14	5
386224	ENSDARG00000079456	si:ch211-149a19.3	protein_coding	E021i	intron	19	1976018	1976305	288	-	no	TRUE	FALSE	3.6163	NA	-2.8671	0.77138	3.9628	0.5784	-1.5857	0.01842	1.3138	NA	-1.3587	0.010994	7.564	NA	0.34829	0.00051666	8	4	2	1	9	7	7	1
386184	ENSDARG00000079456	si:ch211-149a19.3	protein_coding	E001i	intron	19	1931426	1931949	524	-	no	TRUE	FALSE	3.1473	NA	14.77	0.77138	0.81274	NA	14.032	0.01842	4.4626	NA	-0.3606	0.010994	7.5159	NA	0.35413	0.00051666	0	0	7	5	10	6	7	2
386198	ENSDARG00000079456	si:ch211-149a19.3	protein_coding	E008i	intron	19	1944715	1945252	538	-	no	TRUE	FALSE	7.4	0.91978	0.28584	0.77138	3.901	0.8759	0.41153	0.01842	7.3496	0.96656	-0.20588	0.010994	5.3544	NA	-0.66306	0.00051666	2	7	13	7	10	4	3	3
386202	ENSDARG00000079456	si:ch211-149a19.3	protein_coding	E010i	intron	19	1945978	1948033	2056	-	no	TRUE	FALSE	1.0177	NA	-0.85628	0.77138	1.4103	NA	1.9962	0.01842	1.4041	NA	-2.9346	0.010994	3.524	NA	0.14515	0.00051666	0	2	2	0	6	2	3	2
386190	ENSDARG00000079456	si:ch211-149a19.3	protein_coding	E004i	intron	19	1935709	1937059	1351	-	no	TRUE	FALSE	5.3456	0.90944	-0.65183	0.77138	3.7934	0.93467	-0.3259	0.01842	4.2868	NA	-0.40743	0.010994	3.3444	NA	-0.48837	0.00051666	2	8	1	11	2	6	2	2
386214	ENSDARG00000079456	si:ch211-149a19.3	protein_coding	E016i	intron	19	1970759	1973252	2494	-	no	TRUE	FALSE	1.7849	NA	0.45404	0.77138	0.59758	NA	-12.075	0.01842	1.5439	NA	11.279	0.010994	3.0287	NA	1.2211	0.00051666	0	2	3	2	3	2	4	0
386206	ENSDARG00000079456	si:ch211-149a19.3	protein_coding	E012i	intron	19	1951253	1955925	4673	-	no	TRUE	FALSE	7.547	0.78848	2.8917	0.77138	1.0003	NA	0.99795	0.01842	8.6853	0.88909	1.8107	0.010994	2.8919	NA	4.3569	0.00051666	1	1	25	1	1	0	7	1
386222	ENSDARG00000079456	si:ch211-149a19.3	protein_coding	E020i	intron	19	1975792	1975900	109	-	no	TRUE	FALSE	2.1592	NA	14.209	0.77138	0	NA	NA	0.01842	2.5347	NA	11.98	0.010994	2.7396	NA	1.5367	0.00051666	0	0	7	1	2	2	4	0
386196	ENSDARG00000079456	si:ch211-149a19.3	protein_coding	E007i	intron	19	1944504	1944639	136	-	no	TRUE	FALSE	4.8639	NA	-1.1767	0.77138	4.484	0.98317	0.12369	0.01842	3.8241	NA	-1.3843	0.010994	2.1194	NA	-14.442	0.00051666	6	5	2	7	5	2	0	3
386220	ENSDARG00000079456	si:ch211-149a19.3	protein_coding	E019i	intron	19	1975051	1975686	636	-	no	TRUE	FALSE	1.0927	NA	13.227	0.77138	2.0318	NA	15.515	0.01842	3.1899	NA	-3.2421	0.010994	1.239	NA	0.0065106	0.00051666	0	0	4	0	3	0	1	5
386218	ENSDARG00000079456	si:ch211-149a19.3	protein_coding	E018i	intron	19	1973822	1974942	1121	-	no	TRUE	FALSE	1.5754	NA	1.4611	0.77138	2.3306	NA	4.3192	0.01842	3.4811	NA	-2.9403	0.010994	1.0327	NA	2.56	0.00051666	0	1	4	1	1	0	2	5
386216	ENSDARG00000079456	si:ch211-149a19.3	protein_coding	E017i	intron	19	1973361	1973713	353	-	no	TRUE	FALSE	0.782	NA	0.14315	0.77138	0.29879	NA	-11	0.01842	0.641	NA	9.9832	0.010994	0.37184	NA	12.105	0.00051666	0	1	2	0	0	0	1	0
386188	ENSDARG00000079456	si:ch211-149a19.3	protein_coding	E003i	intron	19	1933797	1935534	1738	-	no	TRUE	FALSE	2.0085	NA	-0.86595	0.77138	2.817	NA	1.9972	0.01842	2.779	NA	-2.9424	0.010994	0.3371	NA	-10.823	0.00051666	1	3	3	1	0	1	0	4
386208	ENSDARG00000079456	si:ch211-149a19.3	protein_coding	E013i	intron	19	1956034	1958523	2490	-	no	TRUE	FALSE	1.6129	NA	13.782	0.77138	0	NA	NA	0.01842	1.8937	NA	11.556	0.010994	0	NA	NA	0.00051666	0	0	5	1	0	0	0	0
83602	ENSDARG00000017466	ncam2	protein_coding	E012i	intron	9	35471147	35487642	16496	-	no	TRUE	FALSE	7.358	0.77676	-0.5492	0.77154	14.289	0.86202	0.42325	3.5408e-05	12.065	0.51261	NA	0.058974	4.5139	NA	-3.2424	3.6503e-05	8	10	6	6	5	8	1	22
83582	ENSDARG00000017466	ncam2	protein_coding	E002i	intron	9	35366988	35401627	34640	-	no	TRUE	FALSE	43.465	0.79289	-0.21168	0.77154	57.772	0.36936	-0.28118	3.5408e-05	52.027	0.70595	NA	0.058974	4.329	NA	-0.70357	3.6503e-05	47	49	33	48	4	5	4	72
83596	ENSDARG00000017466	ncam2	protein_coding	E009i	intron	9	35424301	35445376	21076	-	no	TRUE	FALSE	15.23	0.87777	-0.24552	0.77154	20.242	0.588	-0.30924	3.5408e-05	18.044	0.83757	NA	0.058974	2.526	NA	-1.0817	3.6503e-05	21	13	12	16	5	1	2	25
83600	ENSDARG00000017466	ncam2	protein_coding	E011i	intron	9	35457170	35471028	13859	-	no	TRUE	FALSE	4.655	NA	-0.11917	0.77154	5.8143	0.7524	-0.38065	3.5408e-05	5.3797	0.8442	NA	0.058974	2.3464	NA	-2.1542	3.6503e-05	5	5	3	6	1	5	1	7
83608	ENSDARG00000017466	ncam2	protein_coding	E015i	intron	9	35500711	35510423	9713	-	no	TRUE	FALSE	4.4285	NA	1.0174	0.77154	6.2519	0.63146	1.0084	3.5408e-05	7.7502	0.98966	NA	0.058974	1.9827	NA	0.51474	3.6503e-05	3	3	2	10	3	0	3	11
83592	ENSDARG00000017466	ncam2	protein_coding	E007i	intron	9	35419049	35421551	2503	-	no	TRUE	FALSE	4.4235	NA	-0.61482	0.77154	3.6786	0.080508	-3.3263	3.5408e-05	2.5372	NA	NA	0.058974	1.528	NA	-1.4687	3.6503e-05	4	7	4	3	4	0	1	1
83590	ENSDARG00000017466	ncam2	protein_coding	E006i	intron	9	35411869	35418951	7083	-	no	TRUE	FALSE	5.6601	0.89894	-0.34273	0.77154	6.2971	0.41696	-0.98141	3.5408e-05	5.3479	0.65523	NA	0.058974	1.4526	NA	2.0385	3.6503e-05	7	6	5	5	0	1	3	6
83588	ENSDARG00000017466	ncam2	protein_coding	E005i	intron	9	35405859	35411694	5836	-	no	TRUE	FALSE	1.9647	NA	2.7907	0.77154	1.9243	NA	2.1332	3.5408e-05	3.5646	NA	NA	0.058974	0.66089	NA	0.50035	3.6503e-05	0	1	0	7	1	0	1	4
83598	ENSDARG00000017466	ncam2	protein_coding	E010i	intron	9	35445523	35457008	11486	-	no	TRUE	FALSE	5.6522	0.81235	1.1968	0.77154	4.1125	0.81012	-0.35175	3.5408e-05	6.6256	0.61311	NA	0.058974	0.5781	NA	-13.11	3.6503e-05	3	4	2	14	2	0	0	5
83606	ENSDARG00000017466	ncam2	protein_coding	E014i	intron	9	35488335	35500503	12169	-	no	TRUE	FALSE	5.1604	0.88757	0.44442	0.77154	9.9856	0.44361	1.1341	3.5408e-05	10.451	0.74394	NA	0.058974	0.28905	NA	-12.167	3.6503e-05	5	4	3	9	1	0	0	18
83594	ENSDARG00000017466	ncam2	protein_coding	E008i	intron	9	35421740	35424149	2410	-	no	TRUE	FALSE	2.1916	NA	-1.7334	0.77154	2.0661	NA	-12.982	3.5408e-05	0.641	NA	NA	0.058974	0	NA	NA	3.6503e-05	7	0	2	0	0	0	0	0
419272	ENSDARG00000091130	kcnq2b	protein_coding	E001i	intron	6	58498096	58500920	2825	+	no	TRUE	FALSE	1.7984	NA	1.4927	0.77154	1.7019	NA	0.61168	0.97929	2.0451	NA	1.0066	0.96985	0	NA	NA	NA	2	1	4	0	0	0	0	2
83580	ENSDARG00000017466	ncam2	protein_coding	E001i	intron	9	35361698	35366779	5082	-	no	TRUE	FALSE	1.4723	NA	0.031963	0.77154	1.2919	NA	-1.4476	3.5408e-05	1.2845	NA	NA	0.058974	0	NA	NA	3.6503e-05	3	0	1	2	0	0	0	1
83604	ENSDARG00000017466	ncam2	protein_coding	E013i	intron	9	35487778	35488190	413	-	no	TRUE	FALSE	1.2237	NA	1.9987	0.77154	0.29879	NA	-10.366	3.5408e-05	1.1648	NA	NA	0.058974	0	NA	NA	3.6503e-05	0	1	0	4	0	0	0	0
83586	ENSDARG00000017466	ncam2	protein_coding	E004i	intron	9	35405629	35405738	110	-	no	TRUE	FALSE	0.4707	NA	-19.126	0.77154	0.59395	NA	-11.502	3.5408e-05	0	NA	NA	0.058974	0	NA	NA	3.6503e-05	1	1	0	0	0	0	0	0
83584	ENSDARG00000017466	ncam2	protein_coding	E003i	intron	9	35401803	35405506	3704	-	no	TRUE	FALSE	0	NA	NA	0.77154	0.81274	NA	11.297	3.5408e-05	0.76314	NA	NA	0.058974	0	NA	NA	3.6503e-05	0	0	0	0	0	0	0	2
88330	ENSDARG00000018494	smn1	protein_coding	E004i	intron	5	43201115	43204037	2923	-	no	TRUE	FALSE	47.549	0.72356	0.41466	0.77157	36.565	0.44424	0.64168	0.0021729	44.654	0.84488	-0.19309	0.043889	73.778	0.98246	-0.032731	0.88229	35	47	60	48	69	88	65	30
88324	ENSDARG00000018494	smn1	protein_coding	E001i	intron	5	43198284	43199285	1002	-	no	TRUE	FALSE	68.227	0.95566	-0.095116	0.77157	59.882	0.63847	0.36045	0.0021729	57.045	0.72727	-0.42038	0.043889	65.616	0.9549	-0.10647	0.88229	88	55	85	46	71	72	56	43
88328	ENSDARG00000018494	smn1	protein_coding	E003i	intron	5	43199551	43201039	1489	-	no	TRUE	FALSE	37.349	0.37982	0.51508	0.77157	31.826	0.032504	1.1831	0.0021729	39.36	0.27557	-0.6335	0.043889	41.423	0.91796	-0.30339	0.88229	30	32	39	49	38	55	32	33
88326	ENSDARG00000018494	smn1	protein_coding	E002i	intron	5	43199353	43199439	87	-	no	TRUE	FALSE	15.555	0.95642	0.21482	0.77157	9.445	0.39291	-1.767	0.0021729	11.017	0.32719	2.0131	0.043889	9.3966	NA	1.2783	0.88229	9	20	22	11	11	3	14	2
88336	ENSDARG00000018494	smn1	protein_coding	E007i	intron	5	43204681	43204767	87	-	no	TRUE	FALSE	5.8586	0.56701	-1.2614	0.77157	10.725	0.10858	1.814	0.0021729	7.5269	0.019342	-3.0397	0.043889	7.9573	NA	0.78175	0.88229	12	5	5	2	10	4	10	14
88338	ENSDARG00000018494	smn1	protein_coding	E008i	intron	5	43204840	43205338	499	-	no	TRUE	FALSE	14.029	0.97945	-0.041575	0.77157	11.861	0.89807	0.23506	0.0021729	11.528	0.8753	-0.24314	0.043889	7.3016	NA	-0.53251	0.88229	15	14	11	17	6	11	5	8
88334	ENSDARG00000018494	smn1	protein_coding	E006i	intron	5	43204491	43204560	70	-	no	TRUE	FALSE	3.6005	NA	-0.60676	0.77157	3.081	NA	-1.0772	0.0021729	2.1287	NA	0.48114	0.043889	4.4739	NA	-0.04165	0.88229	4	5	0	6	8	2	4	1
88332	ENSDARG00000018494	smn1	protein_coding	E005i	intron	5	43204203	43204292	90	-	no	TRUE	FALSE	4.2685	NA	2.2253	0.77157	2.1082	NA	2.0934	0.0021729	5.3386	0.96925	0.16571	0.043889	4.2462	NA	-0.49004	0.88229	2	1	4	10	5	5	3	3
142008	ENSDARG00000032831	htra1a	protein_coding	E001i	intron	17	21899899	21915716	15818	+	no	TRUE	FALSE	21.182	0.86699	0.21458	0.77159	15.935	0.97285	0.29949	0.70151	17.652	0.89094	0.13253	0.052299	12.618	0.62906	0.95737	0.88899	22	18	25	20	17	3	18	10
142012	ENSDARG00000032831	htra1a	protein_coding	E003i	intron	17	21916099	21932828	16730	+	no	TRUE	FALSE	15.917	0.99826	-0.035347	0.77159	18.717	0.24451	1.7166	0.70151	17.978	0.017827	-1.5409	0.052299	6.9918	NA	-1.5781	0.88899	23	10	19	12	11	8	3	22
142022	ENSDARG00000032831	htra1a	protein_coding	E008i	intron	17	21935592	21939051	3460	+	no	TRUE	FALSE	3.6534	NA	-0.54643	0.77159	3.0846	NA	-0.87162	0.70151	2.1873	NA	0.53853	0.052299	1.4933	NA	-10.93	0.88899	3	6	2	4	4	1	0	1
142010	ENSDARG00000032831	htra1a	protein_coding	E002i	intron	17	21915820	21915893	74	+	no	TRUE	FALSE	0.23504	NA	-10.25	0.77159	0.29516	NA	-7.9582	0.70151	0	NA	NA	0.052299	0.3371	NA	-8.6947	0.88899	1	0	0	0	0	1	0	0
142014	ENSDARG00000032831	htra1a	protein_coding	E004i	intron	17	21933024	21934453	1430	+	no	TRUE	FALSE	1.0552	NA	1.6553	0.77159	0.70516	NA	2.2977	0.70151	1.3431	NA	-0.42724	0.052299	0	NA	NA	0.88899	0	1	3	0	0	0	0	1
142016	ENSDARG00000032831	htra1a	protein_coding	E005i	intron	17	21934487	21935031	545	+	no	TRUE	FALSE	0.27317	NA	10.212	0.77159	0	NA	NA	0.70151	0.3205	NA	6.7014	0.052299	0	NA	NA	0.88899	0	0	1	0	0	0	0	0
142018	ENSDARG00000032831	htra1a	protein_coding	E006i	intron	17	21935147	21935244	98	+	no	TRUE	FALSE	0.23566	NA	-10.251	0.77159	0.29879	NA	-7.9647	0.70151	0	NA	NA	0.052299	0	NA	NA	0.88899	0	1	0	0	0	0	0	0
142020	ENSDARG00000032831	htra1a	protein_coding	E007i	intron	17	21935303	21935495	193	+	no	TRUE	FALSE	0	NA	NA	0.77159	0	NA	NA	0.70151	0	NA	NA	0.052299	0	NA	NA	0.88899	0	0	0	0	0	0	0	0
516609	ENSDARG00000102581	si:dkeyp-44b5.5	protein_coding	E001i	intron	4	50685964	50690945	4982	-	no	TRUE	FALSE	60.377	0.68151	-0.20387	0.77172	53.9	0.33065	-0.51641	0.33268	38.255	0.69484	0.27732	0.96779	128.23	0.67939	-0.36561	0.62035	73	77	52	44	140	171	81	23
516611	ENSDARG00000102581	si:dkeyp-44b5.5	protein_coding	E002i	intron	4	50691094	50691436	343	-	no	TRUE	FALSE	7.5086	0.9974	0.1268	0.77172	5.4386	0.51428	-1.8961	0.33268	4.5169	NA	1.988	0.96779	11.818	0.90725	0.78133	0.62035	13	4	2	12	16	7	13	1
516615	ENSDARG00000102581	si:dkeyp-44b5.5	protein_coding	E004i	intron	4	50754247	50754599	353	-	no	TRUE	FALSE	1.0284	NA	2.0277	0.77172	0.29516	NA	-6.0512	0.33268	0.93219	NA	8.283	0.96779	2.285	NA	0.26782	0.62035	1	0	2	1	3	2	2	0
485539	ENSDARG00000099937	LRRC52	protein_coding	E001i	intron	2	3077757	3084831	7075	+	no	TRUE	FALSE	5.2178	0.38005	0.33258	0.77173	4.0252	0.82519	0.28374	0.9947	7.7092	0.36335	0.22678	0.84558	7.4938	NA	-0.76761	NA	4	0	3	14	2	15	5	7
551224	ENSDARG00000105530	si:dkey-19b23.14	protein_coding	E004i	intron	7	20261253	20262969	1717	+	no	TRUE	FALSE	13.132	0.94841	-0.023063	0.77175	9.0065	0.86228	0.23545	0.99609	13.892	0.75201	-0.22788	0.94108	1.287	NA	0.026954	NA	8	10	19	15	2	1	1	9
551218	ENSDARG00000105530	si:dkey-19b23.14	protein_coding	E001i	intron	7	20260508	20260656	149	+	no	TRUE	FALSE	4.248	NA	-0.42786	0.77175	2.4834	NA	-1.5713	0.99609	3.44	NA	1.1743	0.94108	0.3371	NA	-8.5348	NA	4	3	5	5	0	1	0	1
551220	ENSDARG00000105530	si:dkey-19b23.14	protein_coding	E002i	intron	7	20260719	20260830	112	+	no	TRUE	FALSE	2.8366	NA	2.3797	0.77175	0.29879	NA	-6.8558	0.99609	3.0585	NA	11.539	0.94108	0	NA	NA	NA	0	1	5	5	0	0	0	0
551222	ENSDARG00000105530	si:dkey-19b23.14	protein_coding	E003i	intron	7	20260882	20261039	158	+	no	TRUE	FALSE	2.1592	NA	11.264	0.77175	0	NA	NA	0.99609	2.5347	NA	11.249	0.94108	0	NA	NA	NA	0	0	7	1	0	0	0	0
161886	ENSDARG00000037393	slc43a1a	protein_coding	E015i	intron	14	21797741	21799540	1800	+	no	TRUE	FALSE	75.948	0.9015	0.13322	0.77178	73.255	0.00070421	1.2183	0.00035515	75.799	0.098239	-1.1123	0.010729	115.67	0.98392	0.077073	0.75979	62	86	89	68	110	133	105	72
161868	ENSDARG00000037393	slc43a1a	protein_coding	E006i	intron	14	21790770	21792373	1604	+	no	TRUE	FALSE	68.676	0.53437	-0.60369	0.77178	75.109	0.3605	0.74841	0.00035515	56.334	0.0056297	-1.3808	0.010729	108.81	0.5087	0.61575	0.75979	101	70	58	51	113	88	125	60
161866	ENSDARG00000037393	slc43a1a	protein_coding	E005i	intron	14	21788608	21790676	2069	+	no	TRUE	FALSE	65.588	0.87874	-0.25568	0.77178	62.292	0.56817	0.58347	0.00035515	54.019	0.11707	-0.86364	0.010729	102.46	0.85724	0.30192	0.75979	89	58	52	68	103	102	103	46
161884	ENSDARG00000037393	slc43a1a	protein_coding	E014i	intron	14	21796419	21797616	1198	+	no	TRUE	FALSE	60.556	0.95393	0.043968	0.77178	49.688	0.65708	0.37111	0.00035515	50.022	0.76139	-0.35531	0.010729	79.529	0.60243	-0.55946	0.75979	48	74	65	57	102	90	53	33
161878	ENSDARG00000037393	slc43a1a	protein_coding	E011i	intron	14	21793499	21795476	1978	+	no	TRUE	FALSE	59.967	0.40046	-0.55438	0.77178	69.244	0.017289	1.036	0.00035515	53.867	0.0043018	-1.6172	0.010729	76.413	0.89311	-0.26569	0.75979	77	70	54	43	87	87	59	63
161882	ENSDARG00000037393	slc43a1a	protein_coding	E013i	intron	14	21795758	21796344	587	+	no	TRUE	FALSE	33.676	0.65228	0.40793	0.77178	22.788	0.98908	0.076643	0.00035515	28.234	0.68898	0.30405	0.010729	50.238	0.66802	-0.63866	0.75979	34	25	39	37	58	64	32	13
161862	ENSDARG00000037393	slc43a1a	protein_coding	E003i	intron	14	21786986	21787863	878	+	no	TRUE	FALSE	36.077	0.90248	0.11851	0.77178	32.487	0.15947	0.91542	0.00035515	33.461	0.2741	-0.82565	0.010729	47.22	0.96618	0.18922	0.75979	29	42	32	43	39	57	45	28
161870	ENSDARG00000037393	slc43a1a	protein_coding	E007i	intron	14	21792505	21792771	267	+	no	TRUE	FALSE	20.39	0.55427	-0.5576	0.77178	17.291	0.44244	-0.80073	0.00035515	12.426	0.8535	0.21731	0.010729	31.377	0.99297	-0.03883	0.75979	24	26	18	15	33	35	27	6
161864	ENSDARG00000037393	slc43a1a	protein_coding	E004i	intron	14	21787920	21788530	611	+	no	TRUE	FALSE	22.339	0.96548	0.043354	0.77178	25.176	0.039078	1.6231	0.00035515	24.873	0.017697	-1.6091	0.010729	30.188	0.86014	0.50458	0.75979	15	30	24	21	27	30	33	29
161880	ENSDARG00000037393	slc43a1a	protein_coding	E012i	intron	14	21795478	21795627	150	+	no	TRUE	FALSE	14.258	0.57055	0.6051	0.77178	12.122	0.14725	1.4347	0.00035515	15.359	0.47397	-0.85725	0.010729	21.466	0.99989	0.019535	0.75979	9	14	17	17	23	23	19	13
161860	ENSDARG00000037393	slc43a1a	protein_coding	E002i	intron	14	21786643	21786810	168	+	no	TRUE	FALSE	11.922	0.61413	0.64807	0.77178	8.4817	0.61515	0.81805	0.00035515	11.438	0.95558	-0.19859	0.010729	18.892	0.99603	0.058632	0.75979	11	8	11	18	19	21	17	7
161872	ENSDARG00000037393	slc43a1a	protein_coding	E008i	intron	14	21792867	21792992	126	+	no	TRUE	FALSE	10.265	0.92143	-0.23882	0.77178	9.6841	0.74807	0.54156	0.00035515	8.3795	0.67046	-0.81215	0.010729	18.682	0.90972	0.66343	0.75979	9	14	6	13	27	8	22	7
161874	ENSDARG00000037393	slc43a1a	protein_coding	E009i	intron	14	21793143	21793233	91	+	no	TRUE	FALSE	10.658	0.89679	-0.38369	0.77178	12.724	0.24661	1.3137	0.00035515	10.581	0.38884	-1.7267	0.010729	18.224	0.92471	-0.4278	0.75979	8	17	3	16	23	20	13	13
161876	ENSDARG00000037393	slc43a1a	protein_coding	E010i	intron	14	21793270	21793368	99	+	no	TRUE	FALSE	10.403	0.92749	0.17777	0.77178	10.413	0.19797	1.3956	0.00035515	10.897	0.30354	-1.2458	0.010729	11.04	NA	0.048327	0.75979	9	11	10	12	16	8	10	11
26383	ENSDARG00000006109	pimr185	protein_coding	E001i	intron	8	47827400	47828461	1062	+	no	TRUE	FALSE	3.6463	NA	0.3562	0.77179	2.4034	NA	-0.3141	0.97768	4.3204	NA	0.85671	0.89587	1.287	NA	0.20341	NA	3	1	9	1	2	1	1	3
26393	ENSDARG00000006109	pimr185	protein_coding	E006i	intron	8	47829703	47829998	296	+	no	TRUE	FALSE	0	NA	NA	0.77179	0	NA	NA	0.97768	0	NA	NA	0.89587	1.1155	NA	13.679	NA	0	0	0	0	0	0	3	0
26387	ENSDARG00000006109	pimr185	protein_coding	E003i	intron	8	47828703	47828791	89	+	no	TRUE	FALSE	0.99026	NA	-0.98681	0.77179	0.99669	NA	-0.89795	0.97768	0.99326	NA	0.093405	0.89587	0	NA	NA	NA	2	0	1	1	0	0	0	1
26385	ENSDARG00000006109	pimr185	protein_coding	E002i	intron	8	47828557	47828651	95	+	no	TRUE	FALSE	0.47008	NA	-11.05	0.77179	0.59032	NA	-11.442	0.97768	0	NA	NA	0.89587	0	NA	NA	NA	2	0	0	0	0	0	0	0
26389	ENSDARG00000006109	pimr185	protein_coding	E004i	intron	8	47829171	47829258	88	+	no	TRUE	FALSE	0	NA	NA	0.77179	0	NA	NA	0.97768	0	NA	NA	0.89587	0	NA	NA	NA	0	0	0	0	0	0	0	0
26391	ENSDARG00000006109	pimr185	protein_coding	E005i	intron	8	47829433	47829543	111	+	no	TRUE	FALSE	0	NA	NA	0.77179	0	NA	NA	0.97768	0	NA	NA	0.89587	0	NA	NA	NA	0	0	0	0	0	0	0	0
21999	ENSDARG00000005284	fbxl15	protein_coding	E004i	intron	12	45505241	45507387	2147	-	no	TRUE	FALSE	5.5212	0.81362	0.74918	0.77182	2.1882	NA	-1.2077	0.7305	5.2165	NA	1.917	0.14669	6.4507	NA	1.4866	0.98839	3	3	6	10	7	1	11	1
21993	ENSDARG00000005284	fbxl15	protein_coding	E001i	intron	12	45501151	45502502	1352	-	no	TRUE	FALSE	5.5036	0.56392	-0.91485	0.77182	8.0338	0.25268	1.2517	0.7305	7.3437	0.044762	-2.2021	0.14669	5.038	NA	-0.020302	0.98839	6	6	8	2	4	6	5	11
21995	ENSDARG00000005284	fbxl15	protein_coding	E002i	intron	12	45502739	45503118	380	-	no	TRUE	FALSE	2.7007	NA	-0.92441	0.77182	3.4146	NA	0.79081	0.7305	3.0409	NA	-1.7555	0.14669	2.7663	NA	-0.6754	0.98839	1	5	2	3	0	6	2	4
21997	ENSDARG00000005284	fbxl15	protein_coding	E003i	intron	12	45503622	45505080	1459	-	no	TRUE	FALSE	2.0051	NA	0.91949	0.77182	2.6258	NA	2.6991	0.7305	3.7136	NA	-1.8182	0.14669	1.239	NA	-0.54326	0.98839	1	1	2	4	3	0	1	5
528363	ENSDARG00000103600	st8sia4	protein_coding	E004i	intron	10	5675460	5682484	7025	-	no	TRUE	FALSE	13.983	0.98527	0.24761	0.77184	20.475	0.11641	1.0253	0.1788	17.877	0.54303	-0.91523	0.81606	6.0552	NA	-1.5167	0.97929	16	16	20	4	8	10	1	27
528361	ENSDARG00000103600	st8sia4	protein_coding	E003i	intron	10	5671460	5675333	3874	-	no	TRUE	FALSE	8.3819	0.79418	-0.5767	0.77184	14.047	0.43176	0.77241	0.1788	9.6917	0.56055	-1.4871	0.81606	3.5159	NA	-11.514	0.97929	9	15	10	0	4	7	0	17
528357	ENSDARG00000103600	st8sia4	protein_coding	E001i	intron	10	5667407	5668777	1371	-	no	TRUE	FALSE	1.6865	NA	-1.942	0.77184	3.0082	NA	0.26852	0.1788	1.4652	NA	-2.3526	0.81606	1.9612	NA	0.32905	0.97929	1	5	1	0	2	3	1	3
528359	ENSDARG00000103600	st8sia4	protein_coding	E002i	intron	10	5669072	5671201	2130	-	no	TRUE	FALSE	2.753	NA	0.38319	0.77184	2.6019	NA	-0.3166	0.1788	2.3363	NA	0.55792	0.81606	1.2042	NA	-10.013	0.97929	1	5	4	1	3	1	0	2
253536	ENSDARG00000058806	apoa1bp	protein_coding	E004i	intron	19	7491040	7492516	1477	+	no	TRUE	FALSE	6.2276	0.3802	1.2277	0.77187	6.7383	0.0021537	3.2669	0.005824	8.6506	0.060487	-2.0387	0.04903	3.8958	NA	0.84446	0.99817	4	5	6	10	6	2	4	10
253530	ENSDARG00000058806	apoa1bp	protein_coding	E001i	intron	19	7489511	7490110	600	+	no	TRUE	FALSE	8.4171	0.62932	-0.73061	0.77187	8.3429	0.97793	0.11531	0.005824	4.4065	NA	-0.85185	0.04903	3.1655	NA	-1.3421	0.99817	13	11	2	9	5	4	1	3
253534	ENSDARG00000058806	apoa1bp	protein_coding	E003i	intron	19	7490797	7490928	132	+	no	TRUE	FALSE	2.7502	NA	1.2045	0.77187	1.1952	NA	-7.4334	0.005824	2.1263	NA	8.9364	0.04903	1.3831	NA	0.18047	0.99817	0	4	3	4	0	3	1	0
253532	ENSDARG00000058806	apoa1bp	protein_coding	E002i	intron	19	7490298	7490687	390	+	no	TRUE	FALSE	0.72967	NA	1.387	0.77187	0.70516	NA	3.1137	0.005824	0.96396	NA	-1.7296	0.04903	0.66089	NA	1.853	0.99817	0	1	0	2	1	0	1	1
253538	ENSDARG00000058806	apoa1bp	protein_coding	E005i	intron	19	7492628	7493005	378	+	no	TRUE	FALSE	2.6869	NA	-0.40664	0.77187	3.2925	NA	1.8939	0.005824	2.3681	NA	-2.2979	0.04903	0.28905	NA	-6.7494	0.99817	5	2	2	2	1	0	0	3
253540	ENSDARG00000058806	apoa1bp	protein_coding	E006i	intron	19	7493154	7493282	129	+	no	TRUE	FALSE	1.7199	NA	0.81039	0.77187	1.7019	NA	2.5307	0.005824	1.9572	NA	-1.7205	0.04903	0	NA	NA	0.99817	2	1	1	3	0	0	0	2
361319	ENSDARG00000077143	znf526	protein_coding	E007i	intron	16	11344827	11349925	5099	-	no	TRUE	FALSE	63.607	0.86078	-0.26043	0.77198	77.797	0.88017	-0.067822	0.0012885	57.8	0.89503	-0.1225	0.041281	92.716	0.99733	0.022668	0.92612	75	87	58	39	94	72	111	73
361315	ENSDARG00000077143	znf526	protein_coding	E005i	intron	16	11341934	11344187	2254	-	no	TRUE	FALSE	38.888	0.97546	0.029431	0.77198	44.13	0.97676	-0.034153	0.0012885	36.562	0.93306	0.1315	0.041281	37.2	0.68489	0.68349	0.92612	35	56	35	32	31	22	56	42
361313	ENSDARG00000077143	znf526	protein_coding	E004i	intron	16	11340776	11341825	1050	-	no	TRUE	FALSE	19.812	0.96878	-0.073349	0.77198	26.025	0.71296	0.35584	0.0012885	21.085	0.66345	-0.35983	0.041281	32.312	0.80087	0.57357	0.92612	28	20	14	19	28	20	47	29
361309	ENSDARG00000077143	znf526	protein_coding	E002i	intron	16	11338869	11339755	887	-	no	TRUE	FALSE	12.291	0.62632	0.77233	0.77198	11.813	0.82259	0.32356	0.0012885	13.321	0.79893	0.52042	0.041281	16.257	0.92225	-0.44554	0.92612	12	10	17	10	17	16	16	13
361311	ENSDARG00000077143	znf526	protein_coding	E003i	intron	16	11339883	11339987	105	-	no	TRUE	FALSE	5.49	0.86018	0.47267	0.77198	7.7422	0.42767	1.0819	0.0012885	7.6056	0.75673	-0.53855	0.041281	8.7409	NA	-0.32738	0.92612	4	7	7	4	7	10	9	11
361307	ENSDARG00000077143	znf526	protein_coding	E001i	intron	16	11337206	11337290	85	-	no	TRUE	FALSE	3.1481	NA	-1.2663	0.77198	6.6343	0.5711	0.92955	0.0012885	4.3663	NA	-2.1265	0.041281	6.3524	NA	-1.3847	0.92612	3	7	2	1	11	5	4	9
361317	ENSDARG00000077143	znf526	protein_coding	E006i	intron	16	11344349	11344420	72	-	no	TRUE	FALSE	0.75522	NA	1.466	0.77198	2.7334	NA	3.6672	0.0012885	2.9011	NA	-2.1293	0.041281	4.811	NA	-0.84135	0.92612	1	0	1	1	8	3	4	6
338851	ENSDARG00000074921	fam117ba	protein_coding	E002i	intron	6	12621466	12623456	1991	+	no	TRUE	FALSE	8.2493	0.88358	-0.32764	0.77202	11.191	0.94149	-0.049633	0.04799	6.8742	0.91565	-0.1908	0.31415	2.5526	NA	-13.628	NA	12	12	5	5	3	5	0	10
338857	ENSDARG00000074921	fam117ba	protein_coding	E005i	intron	6	12626352	12628516	2165	+	no	TRUE	FALSE	6.973	0.38034	1.1429	0.77202	9.138	0.30803	1.2138	0.04799	9.5628	0.99899	0.016827	0.31415	1.0327	NA	1.9858	NA	8	5	8	7	1	0	2	13
338855	ENSDARG00000074921	fam117ba	protein_coding	E004i	intron	6	12623760	12626207	2448	+	no	TRUE	FALSE	5.9195	0.87008	0.45677	0.77202	8.2068	0.70343	0.73026	0.04799	6.9035	0.92407	-0.18737	0.31415	0.37184	NA	11.281	NA	11	3	6	4	0	0	1	10
338849	ENSDARG00000074921	fam117ba	protein_coding	E001i	intron	6	12619238	12621312	2075	+	no	TRUE	FALSE	3.3541	NA	0.058804	0.77202	8.7737	0.1017	1.9498	0.04799	7.1795	0.30755	-1.7947	0.31415	0.3371	NA	-10.666	NA	3	6	0	5	0	1	0	15
338861	ENSDARG00000074921	fam117ba	protein_coding	E007i	intron	6	12628956	12630318	1363	+	no	TRUE	FALSE	3.5309	NA	1.7851	0.77202	1.8931	NA	-1.109	0.04799	3.1488	NA	2.9817	0.31415	0	NA	NA	NA	2	3	5	4	0	0	0	1
338859	ENSDARG00000074921	fam117ba	protein_coding	E006i	intron	6	12628743	12628834	92	+	no	TRUE	FALSE	0.74387	NA	-0.058747	0.77202	1.8131	NA	1.7984	0.04799	1.4652	NA	-1.7681	0.31415	0	NA	NA	NA	1	1	1	0	0	0	0	3
338853	ENSDARG00000074921	fam117ba	protein_coding	E003i	intron	6	12623541	12623648	108	+	no	TRUE	FALSE	0.4707	NA	-8.2707	0.77202	0.59395	NA	-9.1267	0.04799	0	NA	NA	0.31415	0	NA	NA	NA	1	1	0	0	0	0	0	0
80212	ENSDARG00000016908	zgc:171779	protein_coding	E005i	intron	3	31746504	31746560	57	-	no	TRUE	FALSE	8.6137	0.38048	1.4818	0.77219	2.1118	NA	1.4019	0.16554	10.437	0.9735	0.012131	0.18641	7.3718	NA	0.62843	0.44222	1	2	19	11	13	3	7	3
80206	ENSDARG00000016908	zgc:171779	protein_coding	E002i	intron	3	31745878	31745950	73	-	no	TRUE	FALSE	2.8394	NA	-0.42265	0.77219	1.7055	NA	0.81684	0.16554	3.2685	NA	-1.3054	0.18641	5.463	NA	-1.125	0.44222	1	2	6	2	0	14	2	2
80216	ENSDARG00000016908	zgc:171779	protein_coding	E007i	intron	3	31746862	31746935	74	-	no	TRUE	FALSE	1.564	NA	-0.80778	0.77219	1.4103	NA	1.4006	0.16554	2.0451	NA	-2.2826	0.18641	4.0614	NA	1.7879	0.44222	0	2	4	0	4	2	6	2
80204	ENSDARG00000016908	zgc:171779	protein_coding	E001i	intron	3	31745724	31745797	74	-	no	TRUE	FALSE	2.6681	NA	1.3561	0.77219	0.70516	NA	1.4009	0.16554	3.2368	NA	-0.1157	0.18641	3.9165	NA	1.9837	0.44222	0	1	8	1	0	5	6	1
80210	ENSDARG00000016908	zgc:171779	protein_coding	E004i	intron	3	31746224	31746325	102	-	no	TRUE	FALSE	0.49401	NA	8.6439	0.77219	0	NA	NA	0.16554	0.58239	NA	8.4763	0.18641	3.2135	NA	-1.3999	0.44222	0	0	0	2	4	5	1	0
80214	ENSDARG00000016908	zgc:171779	protein_coding	E006i	intron	3	31746665	31746739	75	-	no	TRUE	FALSE	3.6774	NA	-1.6697	0.77219	2.9006	NA	-0.40742	0.16554	3.1513	NA	-1.3314	0.18641	2.4373	NA	3.1305	0.44222	1	6	2	6	2	0	5	2
80208	ENSDARG00000016908	zgc:171779	protein_coding	E003i	intron	3	31746040	31746105	66	-	no	TRUE	FALSE	0.49401	NA	8.6439	0.77219	0	NA	NA	0.16554	0.58239	NA	8.4763	0.18641	1.1562	NA	-9.0137	0.44222	0	0	0	2	4	0	0	0
525633	ENSDARG00000103380	LPIN1	protein_coding	E004i	intron	20	46976223	46983053	6831	+	no	TRUE	FALSE	31.558	0.38059	0.57873	0.77233	34.831	0.82089	-0.18443	0.11964	32.029	0.19086	0.78367	0.072746	24.014	0.92591	-0.38949	0.99259	32	36	28	32	29	21	23	36
525639	ENSDARG00000103380	LPIN1	protein_coding	E007i	intron	20	46987478	46993783	6306	+	no	TRUE	FALSE	21.899	0.84098	0.26991	0.77233	30.467	0.75569	0.24252	0.11964	25.478	0.99224	0.049338	0.072746	16.477	0.91618	-0.65627	0.99259	29	23	20	17	25	12	14	37
525649	ENSDARG00000103380	LPIN1	protein_coding	E012i	intron	20	47000649	47007477	6829	+	no	TRUE	FALSE	22.064	0.95438	-0.063522	0.77233	25.766	0.33422	-0.73259	0.11964	17.915	0.63113	0.68824	0.072746	16.444	0.98078	0.19097	0.99259	27	31	10	23	16	13	20	21
525629	ENSDARG00000103380	LPIN1	protein_coding	E002i	intron	20	46970264	46975846	5583	+	no	TRUE	FALSE	13.267	0.88431	0.32892	0.77233	18.565	0.83691	0.30178	0.11964	15.796	0.99579	0.047092	0.072746	8.233	NA	0.42488	0.99259	12	19	11	12	12	2	11	23
525645	ENSDARG00000103380	LPIN1	protein_coding	E010i	intron	20	46995945	47000395	4451	+	no	TRUE	FALSE	6.0655	0.94962	0.39332	0.77233	12.292	0.30131	1.2472	0.11964	10.893	0.5738	-0.82875	0.072746	5.9472	NA	0.8759	0.99259	5	9	2	9	2	6	9	20
525635	ENSDARG00000103380	LPIN1	protein_coding	E005i	intron	20	46983269	46985506	2238	+	no	TRUE	FALSE	3.6021	NA	-0.70234	0.77233	5.6995	0.95293	-0.14065	0.11964	3.4835	NA	-0.54329	0.072746	5.3344	NA	0.84311	0.99259	7	4	1	3	0	7	8	6
525665	ENSDARG00000103380	LPIN1	protein_coding	E020i	intron	20	47012801	47015072	2272	+	no	TRUE	FALSE	3.4064	NA	-0.089934	0.77233	5.9292	0.78579	0.5626	0.11964	4.5672	NA	-0.63266	0.072746	4.7356	NA	0.30829	0.99259	3	6	2	3	4	4	6	8
525655	ENSDARG00000103380	LPIN1	protein_coding	E015i	intron	20	47008312	47011669	3358	+	no	TRUE	FALSE	6.2714	0.72596	0.88529	0.77233	6.8183	0.9482	0.148	0.11964	7.1018	0.7485	0.75982	0.072746	4.0186	NA	-1.6333	0.99259	5	7	9	4	2	8	2	8
525643	ENSDARG00000103380	LPIN1	protein_coding	E009i	intron	20	46994255	46995792	1538	+	no	TRUE	FALSE	5.7345	0.64516	0.88807	0.77233	4.8831	0.7464	-0.725	0.11964	5.2258	NA	1.6361	0.072746	2.994	NA	-0.27685	0.99259	8	3	7	5	3	3	3	4
525637	ENSDARG00000103380	LPIN1	protein_coding	E006i	intron	20	46985594	46987362	1769	+	no	TRUE	FALSE	2.156	NA	-2.2379	0.77233	3.5949	0.77103	-0.68174	0.11964	1.4652	NA	-1.5298	0.072746	1.1155	NA	14.279	0.99259	4	4	1	0	0	0	3	3
525653	ENSDARG00000103380	LPIN1	protein_coding	E014i	intron	20	47007729	47008175	447	+	no	TRUE	FALSE	1.2111	NA	1.3158	0.77233	2.2158	NA	1.7348	0.11964	2.3999	NA	-0.38573	0.072746	0.66089	NA	0.75309	0.99259	2	0	0	3	1	0	1	4
525651	ENSDARG00000103380	LPIN1	protein_coding	E013i	intron	20	47007571	47007672	102	+	no	TRUE	FALSE	1.5082	NA	14.844	0.77233	0	NA	NA	0.11964	1.7765	NA	14.089	0.072746	0.37184	NA	12.694	0.99259	0	0	1	5	0	0	1	0
525631	ENSDARG00000103380	LPIN1	protein_coding	E003i	intron	20	46976048	46976126	79	+	no	TRUE	FALSE	1.4228	NA	-1.5664	0.77233	1.8858	NA	-1.5871	0.11964	0.67276	NA	0.035709	0.072746	0.37184	NA	12.694	0.99259	4	1	0	1	0	0	1	1
525659	ENSDARG00000103380	LPIN1	protein_coding	E017i	intron	20	47012063	47012145	83	+	no	TRUE	FALSE	0.50883	NA	0.76941	0.77233	0.70516	NA	0.73185	0.11964	0.70207	NA	0.059573	0.072746	0.37184	NA	12.694	0.99259	0	1	1	0	0	0	1	1
525657	ENSDARG00000103380	LPIN1	protein_coding	E016i	intron	20	47011819	47011975	157	+	no	TRUE	FALSE	0.27317	NA	12.155	0.77233	0	NA	NA	0.11964	0.3205	NA	11.192	0.072746	0.37184	NA	12.694	0.99259	0	0	1	0	0	0	1	0
525661	ENSDARG00000103380	LPIN1	protein_coding	E018i	intron	20	47012299	47012446	148	+	no	TRUE	FALSE	1.9335	NA	-0.82525	0.77233	2.1955	NA	-1.8545	0.11964	0.99326	NA	1.0477	0.072746	0.3371	NA	-12.555	0.99259	1	5	1	1	0	1	0	1
525647	ENSDARG00000103380	LPIN1	protein_coding	E011i	intron	20	47000490	47000578	89	+	no	TRUE	FALSE	0.27317	NA	12.155	0.77233	0	NA	NA	0.11964	0.3205	NA	11.192	0.072746	0	NA	NA	0.99259	0	0	1	0	0	0	0	0
525663	ENSDARG00000103380	LPIN1	protein_coding	E019i	intron	20	47012562	47012696	135	+	no	TRUE	FALSE	0.23504	NA	-12.02	0.77233	1.1079	NA	1.7344	0.11964	0.76314	NA	-13.31	0.072746	0	NA	NA	0.99259	1	0	0	0	0	0	0	2
525641	ENSDARG00000103380	LPIN1	protein_coding	E008i	intron	20	46994061	46994160	100	+	no	TRUE	FALSE	0	NA	NA	0.77233	0	NA	NA	0.11964	0	NA	NA	0.072746	0	NA	NA	0.99259	0	0	0	0	0	0	0	0
60920	ENSDARG00000013221	pde4ca	protein_coding	E011i	intron	2	25193915	25201797	7883	+	no	TRUE	FALSE	15.424	0.62307	-0.53766	0.77235	15.259	0.93001	0.15651	0.06507	10.774	0.57706	-0.85095	0.16224	4.4178	NA	-1.8913	0.88432	14	25	12	12	7	6	1	9
60926	ENSDARG00000013221	pde4ca	protein_coding	E014i	intron	2	25203241	25203972	732	+	no	TRUE	FALSE	1.4855	NA	1.1547	0.77235	0.59758	NA	-12.39	0.06507	1.1941	NA	11.572	0.16224	1.6855	NA	-13.665	0.88432	0	2	1	3	0	5	0	0
60910	ENSDARG00000013221	pde4ca	protein_coding	E006i	intron	2	25187704	25189802	2099	+	no	TRUE	FALSE	6.9907	0.91114	-0.22884	0.77235	5.9671	0.9439	-0.14176	0.06507	4.9321	NA	-0.23498	0.16224	1.5894	NA	-14.023	0.88432	9	7	10	2	2	3	0	3
60900	ENSDARG00000013221	pde4ca	protein_coding	E001i	intron	2	25125446	25125914	469	+	no	TRUE	FALSE	2.2754	NA	15.203	0.77235	0.40637	NA	11.24	0.06507	3.0609	NA	0.88752	0.16224	1.4452	NA	-12.217	0.88432	0	0	2	7	5	0	0	1
60936	ENSDARG00000013221	pde4ca	protein_coding	E019i	intron	2	25205952	25206847	896	+	no	TRUE	FALSE	2.4644	NA	0.16092	0.77235	1.4867	NA	-14.148	0.06507	1.5146	NA	11.953	0.16224	1.0327	NA	2.8299	0.88432	2	3	2	3	1	0	2	0
60914	ENSDARG00000013221	pde4ca	protein_coding	E008i	intron	2	25192293	25193519	1227	+	no	TRUE	FALSE	3.2487	NA	-0.48384	0.77235	2.7822	NA	-0.72701	0.06507	1.9841	NA	0.10427	0.16224	0.62614	NA	-12.641	0.88432	4	4	5	0	1	1	0	1
60922	ENSDARG00000013221	pde4ca	protein_coding	E012i	intron	2	25201892	25202872	981	+	no	TRUE	FALSE	1.7836	NA	1.488	0.77235	0.59032	NA	-12.331	0.06507	1.5439	NA	11.958	0.16224	0.28905	NA	-11.336	0.88432	2	0	3	2	1	0	0	0
60930	ENSDARG00000013221	pde4ca	protein_coding	E016i	intron	2	25204317	25205318	1002	+	no	TRUE	FALSE	1.2146	NA	-1.8337	0.77235	2.0006	NA	1.273	0.06507	1.0836	NA	-3.2572	0.16224	0.28905	NA	-11.336	0.88432	2	2	1	0	1	0	0	2
60908	ENSDARG00000013221	pde4ca	protein_coding	E005i	intron	2	25187096	25187511	416	+	no	TRUE	FALSE	0.81952	NA	13.204	0.77235	1.2191	NA	15.104	0.06507	2.1062	NA	-2.2419	0.16224	0.28905	NA	-11.336	0.88432	0	0	3	0	1	0	0	3
60916	ENSDARG00000013221	pde4ca	protein_coding	E009i	intron	2	25193594	25193669	76	+	no	TRUE	FALSE	0.70635	NA	-14.364	0.77235	1.2991	NA	0.68739	0.06507	0.38157	NA	-12.456	0.16224	0	NA	NA	0.88432	1	2	0	0	0	0	0	1
60932	ENSDARG00000013221	pde4ca	protein_coding	E017i	intron	2	25205474	25205561	88	+	no	TRUE	FALSE	0.52018	NA	13.265	0.77235	0	NA	NA	0.06507	0.61169	NA	10.614	0.16224	0	NA	NA	0.88432	0	0	1	1	0	0	0	0
60934	ENSDARG00000013221	pde4ca	protein_coding	E018i	intron	2	25205685	25205768	84	+	no	TRUE	FALSE	0.47132	NA	-13.171	0.77235	0.59758	NA	-12.39	0.06507	0	NA	NA	0.16224	0	NA	NA	0.88432	0	2	0	0	0	0	0	0
60928	ENSDARG00000013221	pde4ca	protein_coding	E015i	intron	2	25204138	25204216	79	+	no	TRUE	FALSE	0.47008	NA	-13.098	0.77235	0.59032	NA	-12.331	0.06507	0	NA	NA	0.16224	0	NA	NA	0.88432	2	0	0	0	0	0	0	0
60918	ENSDARG00000013221	pde4ca	protein_coding	E010i	intron	2	25193720	25193801	82	+	no	TRUE	FALSE	0	NA	NA	0.77235	0	NA	NA	0.06507	0	NA	NA	0.16224	0	NA	NA	0.88432	0	0	0	0	0	0	0	0
60924	ENSDARG00000013221	pde4ca	protein_coding	E013i	intron	2	25203046	25203141	96	+	no	TRUE	FALSE	0	NA	NA	0.77235	0	NA	NA	0.06507	0	NA	NA	0.16224	0	NA	NA	0.88432	0	0	0	0	0	0	0	0
496775	ENSDARG00000100889	galnt18a	protein_coding	E001i	intron	25	17593670	17651365	57696	+	no	TRUE	FALSE	139.94	0.92409	-0.075626	0.77236	186.4	0.93284	0.033997	0.70452	170.19	0.80918	-0.10144	0.46738	17.205	0.081834	-1.0648	0.12376	174	131	151	109	28	16	10	236
496789	ENSDARG00000100889	galnt18a	protein_coding	E008i	intron	25	17689929	17697462	7534	+	no	TRUE	FALSE	6.0862	0.95431	0.41447	0.77236	6.5086	0.98996	-0.054995	0.70452	7.1605	0.9416	0.47996	0.46738	2.8224	NA	1.7882	0.12376	8	3	11	2	1	2	5	8
496793	ENSDARG00000100889	galnt18a	protein_coding	E010i	intron	25	17711391	17728460	17070	+	no	TRUE	FALSE	17.918	0.90645	-0.21506	0.77236	27.203	0.7628	0.25543	0.70452	23.847	0.63963	-0.4621	0.46738	2.7263	NA	1.8291	0.12376	23	18	14	18	3	0	5	37
496791	ENSDARG00000100889	galnt18a	protein_coding	E009i	intron	25	17697559	17711225	13667	+	no	TRUE	FALSE	10.113	0.79702	0.62734	0.77236	9.5205	0.8787	-0.22482	0.70452	11.391	0.66255	0.85909	0.46738	0.74368	NA	13.361	0.12376	8	9	7	17	0	0	2	11
496785	ENSDARG00000100889	galnt18a	protein_coding	E006i	intron	25	17671424	17686419	14996	+	no	TRUE	FALSE	11.385	0.97037	-0.10662	0.77236	17.175	0.74582	0.34449	0.70452	15.624	0.708	-0.44138	0.46738	0.66089	NA	1.0889	0.12376	13	12	12	9	1	0	1	24
496779	ENSDARG00000100889	galnt18a	protein_coding	E003i	intron	25	17652933	17660223	7291	+	no	TRUE	FALSE	7.4576	0.87741	0.33644	0.77236	7.8222	0.90099	-0.23484	0.70452	8.3277	0.68213	0.57953	0.46738	0.37184	NA	12.378	0.12376	5	9	8	8	0	0	1	9
496781	ENSDARG00000100889	galnt18a	protein_coding	E004i	intron	25	17660408	17667456	7049	+	no	TRUE	FALSE	8.3117	0.52094	-0.91844	0.77236	9.666	0.23638	-1.3124	0.70452	6.0793	0.83529	0.40586	0.46738	0.28905	NA	-11.027	0.12376	14	9	7	4	1	0	0	7
496783	ENSDARG00000100889	galnt18a	protein_coding	E005i	intron	25	17667655	17671308	3654	+	no	TRUE	FALSE	3.2326	NA	-0.072544	0.77236	5.3207	0.77223	0.59783	0.70452	4.917	NA	-0.6617	0.46738	0	NA	NA	0.12376	6	1	4	2	0	0	0	8
496787	ENSDARG00000100889	galnt18a	protein_coding	E007i	intron	25	17686606	17689790	3185	+	no	TRUE	FALSE	2.2931	NA	1.1478	0.77236	2.9246	NA	1.1399	0.70452	3.7722	NA	0.017113	0.46738	0	NA	NA	0.12376	1	2	4	2	0	0	0	5
496777	ENSDARG00000100889	galnt18a	protein_coding	E002i	intron	25	17651559	17652765	1207	+	no	TRUE	FALSE	1.2896	NA	0.76264	0.77236	0.99669	NA	-0.59438	0.70452	1.3431	NA	1.3626	0.46738	0	NA	NA	0.12376	2	0	3	0	0	0	0	1
541889	ENSDARG00000104704	si:ch211-271g18.1	protein_coding	E009i	intron	4	37552216	37579000	26785	+	no	TRUE	FALSE	25.732	0.85119	-0.74067	0.77263	68.733	0.00055302	1.2113	0	55.919	0.032873	-0.69324	0.01413	49.461	0.87657	-0.50745	0.012319	37	33	14	22	49	65	36	118
541887	ENSDARG00000104704	si:ch211-271g18.1	protein_coding	E008i	intron	4	37539753	37552041	12289	+	no	TRUE	FALSE	8.437	0.38079	1.8904	0.77263	32.454	7.7644e-10	3.667	0	35.954	0.48676	-0.51351	0.01413	22.737	0.27831	-2.0475	0.012319	2	6	5	21	44	22	7	74
541879	ENSDARG00000104704	si:ch211-271g18.1	protein_coding	E004i	intron	4	37460682	37466101	5420	+	no	TRUE	FALSE	5.6806	0.51531	0.84978	0.77263	25.834	8.7473e-07	3.1209	0	25.944	0.14256	-1.0109	0.01413	9.1327	NA	-1.0719	0.012319	5	4	4	10	17	7	5	57
541875	ENSDARG00000104704	si:ch211-271g18.1	protein_coding	E002i	intron	4	37456540	37458160	1621	+	no	TRUE	FALSE	2.8388	NA	1.6465	0.77263	1.7019	NA	-0.12658	0	3.2685	NA	3.0363	0.01413	6.3945	NA	0.7116	0.012319	2	1	6	2	6	5	8	2
541881	ENSDARG00000104704	si:ch211-271g18.1	protein_coding	E005i	intron	4	37466276	37483197	16922	+	no	TRUE	FALSE	2.2931	NA	1.2268	0.77263	10.646	0.0021025	3.4577	0	11.022	0.15163	-0.97308	0.01413	0.67419	NA	-11.842	0.012319	1	2	4	2	0	2	0	24
541877	ENSDARG00000104704	si:ch211-271g18.1	protein_coding	E003i	intron	4	37459980	37460507	528	+	no	TRUE	FALSE	0	NA	NA	0.77263	0	NA	NA	0	0	NA	NA	0.01413	0.28905	NA	-10.725	0.012319	0	0	0	0	1	0	0	0
541883	ENSDARG00000104704	si:ch211-271g18.1	protein_coding	E006i	intron	4	37483245	37483976	732	+	no	TRUE	FALSE	0	NA	NA	0.77263	4.47	0.011486	15.939	0	4.1973	NA	-12.889	0.01413	0	NA	NA	0.012319	0	0	0	0	0	0	0	11
541890	ENSDARG00000104704	si:ch211-271g18.1	protein_coding	E010i	intron	4	37579048	37579125	78	+	no	TRUE	FALSE	0	NA	NA	0.77263	0	NA	NA	0	0	NA	NA	0.01413	0	NA	NA	0.012319	0	0	0	0	0	0	0	0
292706	ENSDARG00000063144	shisa7b	protein_coding	E003i	intron	19	10311951	10316344	4394	-	no	TRUE	FALSE	12.425	0.38083	0.90126	0.77264	32.617	1.4918e-06	2.1607	2.6936e-06	31.348	0.01652	-1.3211	0.04813	8.6795	NA	0.40442	0.83757	13	12	14	11	9	7	10	62
292704	ENSDARG00000063144	shisa7b	protein_coding	E002i	intron	19	10306409	10311893	5485	-	no	TRUE	FALSE	15.478	0.98498	0.012593	0.77264	19.503	0.83197	-0.33782	2.6936e-06	13.714	0.92464	0.28938	0.04813	6.3886	NA	2.0692	0.83757	17	24	15	7	2	4	12	18
292710	ENSDARG00000063144	shisa7b	protein_coding	E005i	intron	19	10319792	10322842	3051	-	no	TRUE	FALSE	10.637	0.57488	1.3382	0.77264	10.636	0.74219	0.38036	2.6936e-06	12.477	0.74924	0.89589	0.04813	5.7876	NA	-1.2416	0.83757	7	11	18	6	8	7	3	13
292702	ENSDARG00000063144	shisa7b	protein_coding	E001i	intron	19	10301891	10306222	4332	-	no	TRUE	FALSE	13.143	0.88199	-0.22175	0.77264	25.619	0.15592	0.81076	2.6936e-06	18.951	0.14857	-1.094	0.04813	5.4579	NA	0.31979	0.83757	18	19	9	8	3	7	6	36
292708	ENSDARG00000063144	shisa7b	protein_coding	E004i	intron	19	10316503	10316680	178	-	no	TRUE	FALSE	2.3801	NA	14.755	0.77264	0.40637	NA	10.873	2.6936e-06	3.1782	NA	3.1659	0.04813	1.0327	NA	2.1015	0.83757	0	0	6	3	1	0	2	1
460563	ENSDARG00000097789	pon3.2	protein_coding	E009i	intron	16	24744699	24746158	1460	-	no	TRUE	FALSE	21.411	0.99856	0.0024954	0.77282	17.138	0.38479	0.86384	0.38445	16.808	0.51766	-0.91641	0.72604	8.9183	NA	-1.308	0.89001	20	24	26	16	13	12	3	10
460565	ENSDARG00000097789	pon3.2	protein_coding	E010i	intron	16	24746230	24746382	153	-	no	TRUE	FALSE	9.3868	0.99124	0.33382	0.77282	5.054	0.24787	-10.278	0.38445	6.3221	0.40688	11.977	0.72604	5.6234	NA	1.6921	0.89001	7	10	17	3	1	7	8	0
460549	ENSDARG00000097789	pon3.2	protein_coding	E002i	intron	16	24742439	24742986	548	-	no	TRUE	FALSE	13.646	0.74217	0.42982	0.77282	8.7529	0.82835	0.41661	0.38445	10.934	0.99099	-0.045286	0.72604	4.7415	NA	-0.93961	0.89001	12	12	13	18	8	5	2	4
460553	ENSDARG00000097789	pon3.2	protein_coding	E004i	intron	16	24743173	24743561	389	-	no	TRUE	FALSE	17.412	0.80118	-0.5358	0.77282	16.821	0.36587	0.89764	0.38445	12.407	0.43832	-1.4928	0.72604	3.2623	NA	-1.4987	0.89001	25	18	5	24	10	0	1	10
460551	ENSDARG00000097789	pon3.2	protein_coding	E003i	intron	16	24743054	24743138	85	-	no	TRUE	FALSE	5.334	0.86889	-0.47524	0.77282	5.0744	0.67997	0.88662	0.38445	3.8241	NA	-1.4255	0.72604	2.7936	NA	-12.922	0.89001	8	5	2	7	5	4	0	3
460561	ENSDARG00000097789	pon3.2	protein_coding	E008i	intron	16	24744543	24744642	100	-	no	TRUE	FALSE	2.9726	NA	0.0622	0.77282	1.7819	NA	-8.7747	0.38445	1.8351	NA	10.201	0.72604	2.6014	NA	-12.844	0.89001	3	3	3	3	9	0	0	0
460555	ENSDARG00000097789	pon3.2	protein_coding	E005i	intron	16	24743644	24743763	120	-	no	TRUE	FALSE	7.1772	0.85168	0.55218	0.77282	3.9519	0.98818	-0.57781	0.38445	5.5077	0.69732	1.0846	0.72604	2.1061	NA	-0.77667	0.89001	11	1	6	11	6	0	1	1
460547	ENSDARG00000097789	pon3.2	protein_coding	E001i	intron	16	24742131	24742309	179	-	no	TRUE	FALSE	8.2774	0.98933	-0.29954	0.77282	7.6508	0.64408	1.08	0.38445	6.393	0.45639	-1.4241	0.72604	1.6722	NA	-0.27834	0.89001	16	3	4	11	1	3	1	5
460557	ENSDARG00000097789	pon3.2	protein_coding	E006i	intron	16	24743965	24744037	73	-	no	TRUE	FALSE	4.281	NA	-1.7673	0.77282	4.5531	0.82444	-0.80425	0.38445	1.5463	NA	-1.0337	0.72604	0.86714	NA	-11.282	0.89001	10	4	0	4	3	0	0	1
460559	ENSDARG00000097789	pon3.2	protein_coding	E007i	intron	16	24744165	24744376	212	-	no	TRUE	FALSE	2.4799	NA	-0.51226	0.77282	2.1955	NA	0.41406	0.38445	1.6343	NA	-0.98649	0.72604	0.5781	NA	-10.7	0.89001	1	5	3	1	2	0	0	1
85240	ENSDARG00000017813	pigs	protein_coding	E014i	intron	21	39574528	39574600	73	-	no	TRUE	FALSE	5.1092	0.93891	0.52141	0.77284	6.8495	0.21448	1.6262	0.5989	7.9847	0.56844	-1.074	0.53472	5.1614	NA	-0.12162	0.99463	3	5	10	2	7	6	3	11
85242	ENSDARG00000017813	pigs	protein_coding	E016i	intron	21	39580298	39580380	83	-	no	TRUE	FALSE	3.059	NA	1.5	0.77284	1.6982	NA	0.58513	0.5989	3.5304	NA	0.94724	0.53472	3.5987	NA	-1.3552	0.99463	3	0	5	4	3	7	1	2
85243	ENSDARG00000017813	pigs	protein_coding	E017i	intron	21	39580493	39580566	74	-	no	TRUE	FALSE	6.0442	0.61294	0.91288	0.77284	4.814	0.69865	0.75207	0.5989	7.183	0.93898	0.19042	0.53472	3.5026	NA	-1.3315	0.99463	4	4	8	8	5	5	1	6
85214	ENSDARG00000017813	pigs	protein_coding	E001i	intron	21	39538944	39542054	3111	-	no	TRUE	FALSE	0	NA	NA	0.77284	0	NA	NA	0.5989	0	NA	NA	0.53472	0	NA	NA	0.99463	0	0	0	0	0	0	0	0
85216	ENSDARG00000017813	pigs	protein_coding	E002i	intron	21	39542266	39542350	85	-	no	TRUE	FALSE	0	NA	NA	0.77284	0	NA	NA	0.5989	0	NA	NA	0.53472	0	NA	NA	0.99463	0	0	0	0	0	0	0	0
85218	ENSDARG00000017813	pigs	protein_coding	E003i	intron	21	39542452	39547841	5390	-	no	TRUE	FALSE	0	NA	NA	0.77284	0	NA	NA	0.5989	0	NA	NA	0.53472	0	NA	NA	0.99463	0	0	0	0	0	0	0	0
85220	ENSDARG00000017813	pigs	protein_coding	E004i	intron	21	39547988	39548082	95	-	no	TRUE	FALSE	0	NA	NA	0.77284	0	NA	NA	0.5989	0	NA	NA	0.53472	0	NA	NA	0.99463	0	0	0	0	0	0	0	0
85222	ENSDARG00000017813	pigs	protein_coding	E005i	intron	21	39548198	39550455	2258	-	no	TRUE	FALSE	0	NA	NA	0.77284	0	NA	NA	0.5989	0	NA	NA	0.53472	0	NA	NA	0.99463	0	0	0	0	0	0	0	0
295416	ENSDARG00000063433	atp2b2	protein_coding	E025i	intron	11	1264766	1306012	41247	-	no	TRUE	FALSE	71.493	0.9238	-0.15957	0.77287	103.63	0.12117	-0.42603	0.052556	96.95	0.61632	0.37063	0.30707	57.363	0.66938	-0.19069	0.91832	83	69	72	65	54	29	86	144
295414	ENSDARG00000063433	atp2b2	protein_coding	E024i	intron	11	1227065	1264234	37170	-	no	TRUE	FALSE	24.395	0.38097	0.5617	0.77287	51.814	0.015883	0.99572	0.052556	55.661	0.42487	-0.33013	0.30707	14.635	0.92368	-0.17966	0.91832	19	20	34	24	13	8	22	99
295392	ENSDARG00000063433	atp2b2	protein_coding	E013i	intron	11	1157236	1171774	14539	-	no	TRUE	FALSE	8.7488	0.97871	-0.091609	0.77287	13.876	0.93834	-0.12565	0.052556	13.315	0.98689	0.1398	0.30707	8.3343	NA	-1.6314	0.91832	10	8	12	5	7	11	7	21
295404	ENSDARG00000063433	atp2b2	protein_coding	E019i	intron	11	1187619	1190584	2966	-	no	TRUE	FALSE	3.7915	NA	0.57551	0.77287	6.2483	0.76971	0.52668	0.052556	6.9939	0.98046	0.15335	0.30707	5.2864	NA	-0.10547	0.91832	4	2	6	3	1	6	8	11
295370	ENSDARG00000063433	atp2b2	protein_coding	E002i	intron	11	1127951	1132550	4600	-	no	TRUE	FALSE	9.2737	0.91332	-0.2275	0.77287	15.293	0.926	-0.147	0.052556	14.137	0.91952	0.023722	0.30707	4.4621	NA	15.728	0.91832	8	12	14	3	0	0	12	23
295372	ENSDARG00000063433	atp2b2	protein_coding	E003i	intron	11	1132720	1136649	3930	-	no	TRUE	FALSE	5.2178	0.76732	-0.7049	0.77287	9.5444	0.89231	-0.24093	0.052556	7.8767	0.78721	-0.35589	0.30707	3.181	NA	1.5733	0.91832	8	5	7	1	2	0	7	14
295400	ENSDARG00000063433	atp2b2	protein_coding	E017i	intron	11	1178546	1182668	4123	-	no	TRUE	FALSE	5.0187	NA	0.27903	0.77287	7.1446	0.98255	-0.058862	0.052556	7.6056	0.84567	0.44236	0.30707	2.7744	NA	0.49123	0.91832	4	5	7	4	2	1	5	11
295388	ENSDARG00000063433	atp2b2	protein_coding	E011i	intron	11	1151892	1156202	4311	-	no	TRUE	FALSE	1.7729	NA	0.40698	0.77287	1.7055	NA	-0.93374	0.052556	2.0158	NA	1.4465	0.30707	2.4373	NA	1.0914	0.91832	1	2	3	1	2	0	5	2
295394	ENSDARG00000063433	atp2b2	protein_coding	E014i	intron	11	1172018	1176493	4476	-	no	TRUE	FALSE	3.8882	NA	-1.5879	0.77287	6.8001	0.75406	-0.93031	0.052556	4.3053	NA	-0.5564	0.30707	2.0307	NA	-0.24454	0.91832	10	2	3	1	2	1	3	8
295384	ENSDARG00000063433	atp2b2	protein_coding	E009i	intron	11	1148071	1150790	2720	-	no	TRUE	FALSE	1.7461	NA	0.40192	0.77287	3.3273	NA	0.65216	0.052556	3.5128	NA	-0.14631	0.30707	1.0327	NA	0.76864	0.91832	2	1	2	2	1	0	2	6
295378	ENSDARG00000063433	atp2b2	protein_coding	E006i	intron	11	1139809	1141299	1491	-	no	TRUE	FALSE	1.7212	NA	0.38539	0.77287	2.9282	NA	0.3853	0.052556	3.1019	NA	0.10783	0.30707	0.94994	NA	-1.2144	0.91832	0	3	1	3	2	0	1	5
295398	ENSDARG00000063433	atp2b2	protein_coding	E016i	intron	11	1177147	1178503	1357	-	no	TRUE	FALSE	1.4969	NA	2.2899	0.77287	1.9243	NA	1.651	0.052556	3.0116	NA	0.74457	0.30707	0.74368	NA	13.382	0.91832	0	1	1	4	0	0	2	4
295386	ENSDARG00000063433	atp2b2	protein_coding	E010i	intron	11	1150879	1151711	833	-	no	TRUE	FALSE	0.24701	NA	10.047	0.77287	2.0318	NA	14.663	0.052556	2.1991	NA	-1.8895	0.30707	0.66089	NA	-0.22545	0.91832	0	0	0	1	1	0	1	5
295402	ENSDARG00000063433	atp2b2	protein_coding	E018i	intron	11	1182762	1187585	4824	-	no	TRUE	FALSE	5.9743	0.83854	-0.49291	0.77287	9.8468	0.81912	-0.34821	0.052556	8.4884	0.92845	-0.036296	0.30707	0.37184	NA	12.295	0.91832	7	7	8	2	0	0	1	14
295408	ENSDARG00000063433	atp2b2	protein_coding	E021i	intron	11	1190929	1195228	4300	-	no	TRUE	FALSE	2.2679	NA	-0.28654	0.77287	3.1013	NA	-0.6655	0.052556	2.8083	NA	0.46841	0.30707	0.37184	NA	12.295	0.91832	5	0	4	0	0	0	1	4
295374	ENSDARG00000063433	atp2b2	protein_coding	E004i	intron	11	1136833	1139395	2563	-	no	TRUE	FALSE	1.2265	NA	-0.59837	0.77287	1.2991	NA	-1.9338	0.052556	0.99326	NA	1.4388	0.30707	0.37184	NA	12.295	0.91832	1	2	1	1	0	0	1	1
295380	ENSDARG00000063433	atp2b2	protein_coding	E007i	intron	11	1141514	1143808	2295	-	no	TRUE	FALSE	0.50883	NA	-0.0042488	0.77287	1.9243	NA	1.651	0.052556	1.8468	NA	-1.5551	0.30707	0.37184	NA	12.295	0.91832	0	1	1	0	0	0	1	4
295406	ENSDARG00000063433	atp2b2	protein_coding	E020i	intron	11	1190711	1190802	92	-	no	TRUE	FALSE	0.48205	NA	-0.022776	0.77287	0.29516	NA	-12.779	0.052556	0.29119	NA	11.622	0.30707	0	NA	NA	0.91832	1	0	0	1	0	0	0	0
295390	ENSDARG00000063433	atp2b2	protein_coding	E012i	intron	11	1156438	1156993	556	-	no	TRUE	FALSE	0.4707	NA	-12.262	0.77287	0.59395	NA	-14.317	0.052556	0	NA	NA	0.30707	0	NA	NA	0.91832	1	1	0	0	0	0	0	0
295376	ENSDARG00000063433	atp2b2	protein_coding	E005i	intron	11	1139504	1139596	93	-	no	TRUE	FALSE	0.23504	NA	-10.883	0.77287	0.29516	NA	-12.779	0.052556	0	NA	NA	0.30707	0	NA	NA	0.91832	1	0	0	0	0	0	0	0
295382	ENSDARG00000063433	atp2b2	protein_coding	E008i	intron	11	1144001	1147963	3963	-	no	TRUE	FALSE	0	NA	NA	0.77287	0.40637	NA	11.921	0.052556	0.38157	NA	-11.972	0.30707	0	NA	NA	0.91832	0	0	0	0	0	0	0	1
295396	ENSDARG00000063433	atp2b2	protein_coding	E015i	intron	11	1176709	1176981	273	-	no	TRUE	FALSE	0	NA	NA	0.77287	0	NA	NA	0.052556	0	NA	NA	0.30707	0	NA	NA	0.91832	0	0	0	0	0	0	0	0
60777	ENSDARG00000013153	dennd3b	protein_coding	E012i	intron	16	30930513	30935812	5300	-	no	TRUE	FALSE	5.0061	NA	0.89857	0.77289	4.998	0.688	0.75831	0.83639	5.0249	NA	0.24416	0.87686	2.1616	NA	1.9413	NA	6	4	7	3	0	2	4	5
60787	ENSDARG00000013153	dennd3b	protein_coding	E017i	intron	16	30938952	30939428	477	-	no	TRUE	FALSE	1.2908	NA	1.5156	0.77289	0.59758	NA	-12.294	0.83639	0.9615	NA	11.36	0.87686	0.74368	NA	13.658	NA	0	2	3	0	0	0	2	0
60779	ENSDARG00000013153	dennd3b	protein_coding	E013i	intron	16	30935917	30936010	94	-	no	TRUE	FALSE	0.23566	NA	-11.107	0.77289	0.29879	NA	-11.293	0.83639	0	NA	NA	0.87686	0.67419	NA	-13.039	NA	0	1	0	0	0	2	0	0
60755	ENSDARG00000013153	dennd3b	protein_coding	E001i	intron	16	30918091	30920456	2366	-	no	TRUE	FALSE	0.9915	NA	0.89037	0.77289	1.0039	NA	0.75542	0.83639	0.99326	NA	0.23207	0.87686	0.66089	NA	0.99731	NA	0	2	1	1	1	0	1	1
60759	ENSDARG00000013153	dennd3b	protein_coding	E003i	intron	16	30920941	30921121	181	-	no	TRUE	FALSE	0	NA	NA	0.77289	0	NA	NA	0.83639	0	NA	NA	0.87686	0.37184	NA	12.658	NA	0	0	0	0	0	0	1	0
60765	ENSDARG00000013153	dennd3b	protein_coding	E006i	intron	16	30922962	30926447	3486	-	no	TRUE	FALSE	3.0939	NA	-0.85261	0.77289	4.5916	0.84874	0.4364	0.83639	2.3999	NA	-1.201	0.87686	0	NA	NA	NA	6	4	0	3	0	0	0	4
60785	ENSDARG00000013153	dennd3b	protein_coding	E016i	intron	16	30936567	30938732	2166	-	no	TRUE	FALSE	1.4508	NA	-1.4245	0.77289	1.4903	NA	-13.614	0.83639	0.3205	NA	9.7555	0.87686	0	NA	NA	NA	1	4	1	0	0	0	0	0
60789	ENSDARG00000013153	dennd3b	protein_coding	E018i	intron	16	30939549	30939640	92	-	no	TRUE	FALSE	0.70698	NA	-12.692	0.77289	0.89637	NA	-12.88	0.83639	0	NA	NA	0.87686	0	NA	NA	NA	0	3	0	0	0	0	0	0
60761	ENSDARG00000013153	dennd3b	protein_coding	E004i	intron	16	30921262	30922070	809	-	no	TRUE	FALSE	0.49401	NA	13.717	0.77289	1.6255	NA	15.352	0.83639	2.1087	NA	-1.7797	0.87686	0	NA	NA	NA	0	0	0	2	0	0	0	4
60763	ENSDARG00000013153	dennd3b	protein_coding	E005i	intron	16	30922238	30922821	584	-	no	TRUE	FALSE	0.49401	NA	13.717	0.77289	1.2191	NA	14.937	0.83639	1.7271	NA	-1.3662	0.87686	0	NA	NA	NA	0	0	0	2	0	0	0	3
60771	ENSDARG00000013153	dennd3b	protein_coding	E009i	intron	16	30927567	30927650	84	-	no	TRUE	FALSE	0.4707	NA	-12.106	0.77289	0.59395	NA	-12.29	0.83639	0	NA	NA	0.87686	0	NA	NA	NA	1	1	0	0	0	0	0	0
60767	ENSDARG00000013153	dennd3b	protein_coding	E007i	intron	16	30926556	30926640	85	-	no	TRUE	FALSE	0.23566	NA	-11.107	0.77289	0.29879	NA	-11.293	0.83639	0	NA	NA	0.87686	0	NA	NA	NA	0	1	0	0	0	0	0	0
60775	ENSDARG00000013153	dennd3b	protein_coding	E011i	intron	16	30930268	30930375	108	-	no	TRUE	FALSE	0.23504	NA	-11.106	0.77289	0.29516	NA	-11.287	0.83639	0	NA	NA	0.87686	0	NA	NA	NA	1	0	0	0	0	0	0	0
60783	ENSDARG00000013153	dennd3b	protein_coding	E015i	intron	16	30936340	30936450	111	-	no	TRUE	FALSE	0.23504	NA	-11.106	0.77289	0.29516	NA	-11.287	0.83639	0	NA	NA	0.87686	0	NA	NA	NA	1	0	0	0	0	0	0	0
60757	ENSDARG00000013153	dennd3b	protein_coding	E002i	intron	16	30920595	30920821	227	-	no	TRUE	FALSE	0	NA	NA	0.77289	0	NA	NA	0.83639	0	NA	NA	0.87686	0	NA	NA	NA	0	0	0	0	0	0	0	0
60769	ENSDARG00000013153	dennd3b	protein_coding	E008i	intron	16	30926771	30927398	628	-	no	TRUE	FALSE	0	NA	NA	0.77289	0	NA	NA	0.83639	0	NA	NA	0.87686	0	NA	NA	NA	0	0	0	0	0	0	0	0
60781	ENSDARG00000013153	dennd3b	protein_coding	E014i	intron	16	30936108	30936183	76	-	no	TRUE	FALSE	0	NA	NA	0.77289	0	NA	NA	0.83639	0	NA	NA	0.87686	0	NA	NA	NA	0	0	0	0	0	0	0	0
78172	ENSDARG00000016584	rgs7a	protein_coding	E003i	intron	17	19611398	19672677	61280	+	no	TRUE	FALSE	131.03	0.93901	-0.08999	0.77309	146.93	0.024723	0.43772	0.034925	157.01	0.33134	-0.83809	0.31384	107.38	0.91248	-0.18378	0.99467	123	120	160	122	119	147	63	184
78174	ENSDARG00000016584	rgs7a	protein_coding	E004i	intron	17	19672775	19683236	10462	+	no	TRUE	FALSE	9.9633	0.63739	0.73341	0.77309	11.17	0.18882	1.3088	0.034925	14.994	0.63589	-0.88627	0.31384	8.0519	NA	-1.0038	0.99467	8	5	9	18	17	6	3	18
78202	ENSDARG00000016584	rgs7a	protein_coding	E018i	intron	17	19702779	19706605	3827	+	no	TRUE	FALSE	12.016	0.76284	-0.73415	0.77309	9.9626	0.28276	-1.9708	0.034925	7.9051	0.39464	0.92584	0.31384	6.2075	NA	-0.0060161	0.99467	8	20	9	12	7	8	4	4
78170	ENSDARG00000016584	rgs7a	protein_coding	E002i	intron	17	19610588	19611274	687	+	no	TRUE	FALSE	4.1985	NA	-0.48504	0.77309	3.4837	NA	-1.3308	0.034925	3.2099	NA	0.5361	0.31384	4.2123	NA	-0.59118	0.99467	5	4	4	4	12	0	2	2
78186	ENSDARG00000016584	rgs7a	protein_coding	E010i	intron	17	19693039	19695631	2593	+	no	TRUE	FALSE	3.0832	NA	-2.7785	0.77309	4.0813	0.40973	-1.6207	0.034925	1.3455	NA	-1.4799	0.31384	1.7417	NA	2.4899	0.99467	5	6	0	2	1	1	3	2
78184	ENSDARG00000016584	rgs7a	protein_coding	E009i	intron	17	19692517	19692956	440	+	no	TRUE	FALSE	0.96409	NA	-0.33479	0.77309	0.99669	NA	-0.15874	0.034925	0.96396	NA	-0.48324	0.31384	1.6855	NA	-13.276	0.99467	2	0	0	2	0	5	0	1
78182	ENSDARG00000016584	rgs7a	protein_coding	E008i	intron	17	19690628	19692439	1812	+	no	TRUE	FALSE	2.6972	NA	0.47174	0.77309	3.2234	NA	1.1601	0.034925	3.9755	NA	-0.99717	0.31384	1.6108	NA	1.3692	0.99467	1	3	1	6	3	0	2	5
78192	ENSDARG00000016584	rgs7a	protein_coding	E013i	intron	17	19697753	19700175	2423	+	no	TRUE	FALSE	5.1406	0.57939	-1.0157	0.77309	5.8943	0.76975	-0.53972	0.034925	4.3546	NA	-0.78594	0.31384	1.5761	NA	-0.074747	0.99467	6	7	4	4	3	1	1	5
78188	ENSDARG00000016584	rgs7a	protein_coding	E011i	intron	17	19695707	19696042	336	+	no	TRUE	FALSE	1.7193	NA	0.092119	0.77309	2.9173	NA	1.5788	0.034925	3.1019	NA	-1.7924	0.31384	1.3831	NA	0.2648	0.99467	3	0	1	3	0	3	1	5
78180	ENSDARG00000016584	rgs7a	protein_coding	E007i	intron	17	19687627	19690562	2936	+	no	TRUE	FALSE	3.841	NA	1.1493	0.77309	4.0289	0.3765	1.647	0.034925	6.0793	0.813	-0.80678	0.31384	1.239	NA	0.37341	0.99467	3	1	7	4	3	0	1	7
78178	ENSDARG00000016584	rgs7a	protein_coding	E006i	intron	17	19687006	19687574	569	+	no	TRUE	FALSE	0.50883	NA	-0.30586	0.77309	0.29879	NA	-9.6353	0.034925	0.3205	NA	9.7929	0.31384	1.1155	NA	14.274	0.99467	0	1	1	0	0	0	3	0
78176	ENSDARG00000016584	rgs7a	protein_coding	E005i	intron	17	19683288	19686898	3611	+	no	TRUE	FALSE	2.6755	NA	-1.7284	0.77309	3.9977	0.95427	-0.16058	0.034925	2.4585	NA	-1.8754	0.31384	0.74368	NA	13.619	0.99467	5	3	2	1	0	0	2	4
78200	ENSDARG00000016584	rgs7a	protein_coding	E017i	intron	17	19701338	19702738	1401	+	no	TRUE	FALSE	3.9213	NA	0.031488	0.77309	2.8825	NA	-0.96572	0.034925	3.4425	NA	0.69146	0.31384	0.66089	NA	1.9337	0.99467	6	1	2	7	1	0	1	2
78190	ENSDARG00000016584	rgs7a	protein_coding	E012i	intron	17	19696142	19697690	1549	+	no	TRUE	FALSE	0.48267	NA	-0.32479	0.77309	0.70516	NA	0.83751	0.034925	0.67276	NA	-1.476	0.31384	0.62614	NA	-12.288	0.99467	0	1	0	1	1	1	0	1
78198	ENSDARG00000016584	rgs7a	protein_coding	E016i	intron	17	19701174	19701247	74	+	no	TRUE	FALSE	1.7978	NA	0.14934	0.77309	1.2919	NA	-0.74265	0.034925	1.6636	NA	0.57767	0.31384	0.3371	NA	-11.043	0.99467	3	0	4	0	0	1	0	1
78194	ENSDARG00000016584	rgs7a	protein_coding	E014i	intron	17	19700287	19700736	450	+	no	TRUE	FALSE	2.3038	NA	1.4948	0.77309	2.6222	NA	2.1623	0.034925	4.0634	NA	-0.97652	0.31384	0	NA	NA	0.99467	2	0	4	3	0	0	0	5
78196	ENSDARG00000016584	rgs7a	protein_coding	E015i	intron	17	19700863	19700986	124	+	no	TRUE	FALSE	1.3135	NA	11.013	0.77309	0	NA	NA	0.034925	1.5439	NA	12.579	0.31384	0	NA	NA	0.99467	0	0	3	2	0	0	0	0
519813	ENSDARG00000102846	trmt13	protein_coding	E009i	intron	22	16289229	16291294	2066	-	no	TRUE	FALSE	30.117	0.92321	-0.13885	0.77327	24.845	0.91286	0.13472	0.0095338	25.948	0.81524	-0.30147	0.00033034	51.639	0.94231	-0.19077	0.85187	27	32	35	27	53	57	46	18
519807	ENSDARG00000102846	trmt13	protein_coding	E005i	intron	22	16287408	16288608	1201	-	no	TRUE	FALSE	18.757	0.95863	-0.1395	0.77327	14.223	0.79896	-0.36106	0.0095338	14.878	0.87354	0.19245	0.00033034	30.426	0.9644	-0.27145	0.85187	23	14	16	23	24	41	26	8
519805	ENSDARG00000102846	trmt13	protein_coding	E004i	intron	22	16287148	16287239	92	-	no	TRUE	FALSE	5.0789	0.60314	1.0123	0.77327	2.9973	NA	0.8483	0.0095338	5.4559	0.94208	0.13636	0.00033034	9.4417	NA	-0.55275	0.85187	4	2	8	6	5	16	7	3
519801	ENSDARG00000102846	trmt13	protein_coding	E002i	intron	22	16286836	16286919	84	-	no	TRUE	FALSE	5.1069	0.68972	1.0187	0.77327	1.7891	NA	-9.8425	0.0095338	4.3405	NA	12.929	0.00033034	8.0319	NA	0.064401	0.85187	1	5	9	5	7	9	8	0
519799	ENSDARG00000102846	trmt13	protein_coding	E001i	intron	22	16286160	16286438	279	-	no	TRUE	FALSE	2.8604	NA	-3.6677	0.77327	3.664	0.58653	-1.6103	0.0095338	0.70207	NA	-2.0772	0.00033034	7.2882	NA	-0.35102	0.85187	8	3	1	0	7	9	6	1
519809	ENSDARG00000102846	trmt13	protein_coding	E006i	intron	22	16288716	16288810	95	-	no	TRUE	FALSE	3.6072	NA	1.6694	0.77327	1.3027	NA	0.2587	0.0095338	3.7898	NA	1.3766	0.00033034	4.1982	NA	-0.65962	0.85187	0	3	7	4	6	4	3	1
519803	ENSDARG00000102846	trmt13	protein_coding	E003i	intron	22	16286995	16287074	80	-	no	TRUE	FALSE	5.5786	0.99193	0.073992	0.77327	2.9661	NA	-11.091	0.0095338	3.7874	NA	12.717	0.00033034	4.0674	NA	-1.3674	0.85187	6	4	10	2	8	3	2	0
519812	ENSDARG00000102846	trmt13	protein_coding	E008i	intron	22	16289026	16289161	136	-	no	TRUE	FALSE	2.5394	NA	1.0121	0.77327	2.1082	NA	1.8481	0.0095338	3.3003	NA	-0.86413	0.00033034	3.524	NA	-0.32295	0.85187	2	1	4	3	6	2	3	3
519811	ENSDARG00000102846	trmt13	protein_coding	E007i	intron	22	16288881	16288965	85	-	no	TRUE	FALSE	1.4241	NA	-2.5379	0.77327	3.5185	NA	1.8473	0.0095338	2.1991	NA	-4.4169	0.00033034	1.3218	NA	1.1057	0.85187	2	3	0	1	2	0	2	5
356679	ENSDARG00000076766	zgc:163061	protein_coding	E001i	intron	7	73599200	73599264	65	+	no	TRUE	FALSE	1825.1	0.79482	-0.021596	0.77338	1804.1	0.078349	0.19312	3.9558e-08	1326.6	0.10137	-0.2202	0.0023559	1665	0.94259	0.096231	0.93824	2209	2315	1361	1573	1701	1751	1568	1133
331157	ENSDARG00000074266	FMC1	protein_coding	E001i	intron	3	1461598	1463457	1860	-	no	TRUE	FALSE	29.922	0.38146	0.5596	0.77341	29.267	0.75327	0.27307	0.98988	25.409	0.73562	0.28541	0.9843	40.704	0.87973	0.34286	0.99224	27	40	31	23	44	40	39	23
539152	ENSDARG00000104437	aip	protein_coding	E001i	intron	1	39277103	39280715	3613	+	no	TRUE	FALSE	76.688	0.38149	-0.62023	0.77344	75.706	0.0034219	0.99975	1.0161e-06	66.769	0.017037	-1.6805	4.9297e-05	83.848	0.25019	0.74297	0.40471	78	92	80	60	72	80	97	62
539158	ENSDARG00000104437	aip	protein_coding	E004i	intron	1	39287972	39290716	2745	+	no	TRUE	FALSE	51.046	0.9026	-0.24039	0.77344	52.529	0.010257	1.6597	1.0161e-06	54.374	0.0029996	-1.9621	4.9297e-05	55.24	0.87244	-0.49328	0.40471	59	40	60	46	55	77	36	57
539156	ENSDARG00000104437	aip	protein_coding	E003i	intron	1	39284131	39287829	3699	+	no	TRUE	FALSE	46.268	0.83564	-0.22149	0.77344	47.571	1.2333e-05	1.6797	1.0161e-06	49.611	0.00039128	-1.9614	4.9297e-05	50.321	0.83407	-0.48412	0.40471	42	47	52	45	57	64	33	52
539154	ENSDARG00000104437	aip	protein_coding	E002i	intron	1	39280899	39283632	2734	+	no	TRUE	FALSE	32.864	0.39655	-0.54312	0.77344	31.664	0.093499	1.0056	1.0161e-06	28.913	0.01513	-1.6094	4.9297e-05	46.36	0.96824	0.11943	0.40471	32	39	32	30	47	52	41	26
539160	ENSDARG00000104437	aip	protein_coding	E005i	intron	1	39290950	39291045	96	+	no	TRUE	FALSE	13.409	0.97139	0.080719	0.77344	9.2596	0.78416	0.5172	1.0161e-06	11.697	0.80814	-0.49785	4.9297e-05	25.864	0.93401	0.32367	0.40471	14	9	13	18	20	32	25	6
460710	ENSDARG00000097812	si:ch73-144d13.5	protein_coding	E001i	intron	15	627277	629866	2590	-	no	TRUE	FALSE	18.878	0.95065	0.34958	0.77347	16.543	0.86284	0.223	0.21989	22.725	1	0.07784	0.79298	31.571	0.94632	0.24207	0.99408	16	11	35	12	27	33	34	21
173183	ENSDARG00000039516	c8a	protein_coding	E009i	intron	2	2384394	2385890	1497	+	no	TRUE	FALSE	2.0051	NA	1.4197	0.77352	0.59395	NA	-10.721	0.062397	1.8058	NA	12.024	0.027327	2.3811	NA	0.22051	NA	1	1	2	4	1	4	2	0
173171	ENSDARG00000039516	c8a	protein_coding	E003i	intron	2	2376981	2378776	1796	+	no	TRUE	FALSE	2.437	NA	-0.17271	0.77352	2.2922	NA	0.5333	0.062397	2.2484	NA	-0.63721	0.027327	1.4452	NA	-11.927	NA	4	1	1	4	5	0	0	2
173179	ENSDARG00000039516	c8a	protein_coding	E007i	intron	2	2382055	2384020	1966	+	no	TRUE	FALSE	1.7319	NA	1.1531	0.77352	1.4067	NA	1.8532	0.062397	2.2484	NA	-0.63721	0.027327	1.4452	NA	-11.927	NA	1	1	1	4	5	0	0	2
173175	ENSDARG00000039516	c8a	protein_coding	E005i	intron	2	2379937	2381142	1206	+	no	TRUE	FALSE	0.48267	NA	-0.17074	0.77352	0.29879	NA	-9.7238	0.062397	0.29119	NA	9.4201	0.027327	0.99798	NA	0.57619	NA	0	1	0	1	1	1	1	0
173169	ENSDARG00000039516	c8a	protein_coding	E002i	intron	2	2374966	2376832	1867	+	no	TRUE	FALSE	0.50821	NA	-0.15069	0.77352	0.29516	NA	-9.7173	0.062397	0.3205	NA	9.4737	0.027327	0.94994	NA	0.61574	NA	1	0	1	0	2	0	1	0
173173	ENSDARG00000039516	c8a	protein_coding	E004i	intron	2	2378925	2379746	822	+	no	TRUE	FALSE	1.2647	NA	0.42866	0.77352	2.6294	NA	3.1739	0.062397	2.8401	NA	-2.682	0.027327	0.3371	NA	-9.7356	NA	0	2	2	1	0	1	0	5
173167	ENSDARG00000039516	c8a	protein_coding	E001i	intron	2	2374790	2374853	64	+	no	TRUE	FALSE	1.5104	NA	0.83927	0.77352	0.99669	NA	0.85596	0.062397	1.605	NA	0.051182	0.027327	0.28905	NA	-9.6271	NA	2	0	2	2	1	0	0	1
173185	ENSDARG00000039516	c8a	protein_coding	E010i	intron	2	2386117	2386758	642	+	no	TRUE	FALSE	0.782	NA	0.86607	0.77352	0.29879	NA	-9.7238	0.062397	0.641	NA	10.487	0.027327	0.28905	NA	-9.6271	NA	0	1	2	0	1	0	0	0
173177	ENSDARG00000039516	c8a	protein_coding	E006i	intron	2	2381326	2381813	488	+	no	TRUE	FALSE	0.75522	NA	0.83888	0.77352	0.29516	NA	-9.7173	0.062397	0.61169	NA	10.446	0.027327	0	NA	NA	NA	1	0	1	1	0	0	0	0
173181	ENSDARG00000039516	c8a	protein_coding	E008i	intron	2	2384141	2384235	95	+	no	TRUE	FALSE	0	NA	NA	0.77352	0	NA	NA	0.062397	0	NA	NA	0.027327	0	NA	NA	NA	0	0	0	0	0	0	0	0
91121	ENSDARG00000019098	cd82a	protein_coding	E002i	intron	7	26445200	26450639	5440	+	no	TRUE	FALSE	179.61	0.87378	0.018455	0.77356	183.73	3.8979e-05	0.94209	9.2539e-06	173.09	0.0038561	-0.90167	2.2314e-06	152.95	0.98052	0.083418	0.99519	172	207	170	178	136	154	166	175
91119	ENSDARG00000019098	cd82a	protein_coding	E001i	intron	7	26438154	26445127	6974	+	no	TRUE	FALSE	205.15	0.64089	0.22992	0.77356	178.36	0.1042	0.59998	9.2539e-06	185.97	0.67794	-0.34795	2.2314e-06	138.1	0.92158	-0.16543	0.99519	216	185	222	203	149	133	135	146
91123	ENSDARG00000019098	cd82a	protein_coding	E003i	intron	7	26450713	26458249	7537	+	no	TRUE	FALSE	192.88	0.92893	0.026434	0.77356	217.99	0.0013122	1.2998	9.2539e-06	206.05	0.0001922	-1.2514	2.2314e-06	136.28	0.97284	0.092679	0.99519	234	172	190	184	148	113	149	240
91127	ENSDARG00000019098	cd82a	protein_coding	E005i	intron	7	26458732	26461927	3196	+	no	TRUE	FALSE	100.48	0.69759	-0.2639	0.77356	117.53	0.00011022	1.088	9.2539e-06	99.089	1.8239e-05	-1.3298	2.2314e-06	62.93	0.99805	-0.008283	0.99519	122	111	83	93	71	53	66	119
423486	ENSDARG00000091909	si:ch73-59c19.1	protein_coding	E002i	intron	16	46389336	46422480	33145	-	no	TRUE	FALSE	62.089	0.65372	0.58822	0.77356	66.575	0.46369	0.18688	0.92253	77.176	0.90486	0.24313	0.35605	51.476	0.19244	0.80262	0.30534	42	63	50	96	60	45	51	87
91131	ENSDARG00000019098	cd82a	protein_coding	E007i	intron	7	26462574	26464328	1755	+	no	TRUE	FALSE	60.111	0.84417	0.13561	0.77356	56.999	0.18349	0.7981	9.2539e-06	56.392	0.32998	-0.64035	2.2314e-06	41.104	0.98392	0.11071	0.99519	49	73	48	74	33	44	45	51
91133	ENSDARG00000019098	cd82a	protein_coding	E008i	intron	7	26464413	26465156	744	+	no	TRUE	FALSE	32.847	0.86479	0.23657	0.77356	27.098	0.79705	0.3809	9.2539e-06	28.546	0.9834	-0.12315	2.2314e-06	14.901	0.94808	-0.4323	0.99519	42	22	38	30	22	11	13	20
423488	ENSDARG00000091909	si:ch73-59c19.1	protein_coding	E003i	intron	16	46422578	46426361	3784	-	no	TRUE	FALSE	5.6942	0.95869	0.50524	0.77356	6.2134	0.94944	0.13826	0.92253	6.9846	0.98942	0.20968	0.35605	9.4565	NA	-0.13811	0.30534	7	3	5	8	18	6	6	8
91125	ENSDARG00000019098	cd82a	protein_coding	E004i	intron	7	26458375	26458656	282	+	no	TRUE	FALSE	15.224	0.8034	-0.42396	0.77356	15.866	0.74106	0.43269	9.2539e-06	12.24	0.54079	-0.8338	2.2314e-06	7.0073	NA	0.49291	0.99519	18	19	13	12	8	4	9	12
91129	ENSDARG00000019098	cd82a	protein_coding	E006i	intron	7	26462027	26462399	373	+	no	TRUE	FALSE	13.465	0.62163	-0.6653	0.77356	17.304	0.2435	1.0154	9.2539e-06	12.633	0.096924	-1.6574	2.2314e-06	6.807	NA	-0.41232	0.99519	17	18	11	9	10	5	6	17
423484	ENSDARG00000091909	si:ch73-59c19.1	protein_coding	E001i	intron	16	46384565	46389115	4551	-	no	TRUE	FALSE	5.3113	0.38158	-0.97264	0.77356	10.955	0.6325	0.55221	0.92253	8.2021	0.10533	-1.6845	0.35605	4.7896	NA	-0.8601	0.30534	8	7	2	5	7	6	2	16
456503	ENSDARG00000097134	si:dkey-7i4.7	protein_coding	E002i	intron	15	863511	865892	2382	+	no	TRUE	FALSE	130.72	0.69187	-0.25067	0.77357	122.91	0.43452	-0.2849	0.52323	103.01	0.94093	0.055355	0.98999	235.52	0.98193	0.033684	0.88256	155	144	126	105	178	278	243	84
456501	ENSDARG00000097134	si:dkey-7i4.7	protein_coding	E001i	intron	15	862684	863342	659	+	no	TRUE	FALSE	9.1347	0.55698	0.94826	0.77357	6.7143	0.6828	0.65239	0.52323	9.808	0.88853	0.31583	0.98999	27.108	0.62105	-1.2457	0.88256	4	9	15	8	43	27	15	7
234764	ENSDARG00000056144	TMEM150B	protein_coding	E005i	intron	3	24092342	24094629	2288	+	no	TRUE	FALSE	6.2685	0.43234	2.6476	0.77361	1.5179	NA	2.1871	NA	8.2506	0.95977	0.18658	0.99824	10.593	NA	-0.18253	NA	0	1	4	20	12	9	11	3
234756	ENSDARG00000056144	TMEM150B	protein_coding	E001i	intron	3	24089913	24091454	1542	+	no	TRUE	FALSE	11.318	0.3817	1.4162	0.77361	3.2161	NA	0.92623	NA	14.112	0.95702	0.21534	0.99824	9.6294	NA	0.04274	NA	3	1	19	21	11	7	11	5
548181	ENSDARG00000105252	CABZ01012147.1	protein_coding	E002i	intron	3	31232121	31232519	399	-	no	TRUE	FALSE	4.1585	NA	-2.007	0.77361	3.768	0.71838	-1.1954	0.96935	2.8894	NA	-0.81585	0.95341	4.6336	NA	2.7305	0.94918	9	1	3	4	2	1	10	2
548183	ENSDARG00000105252	CABZ01012147.1	protein_coding	E003i	intron	3	31232676	31233580	905	-	no	TRUE	FALSE	8.3827	0.87358	0.4013	0.77361	2.8861	NA	-0.68301	0.96935	8.6859	0.57491	1.0782	0.95341	2.8979	NA	0.019562	0.94918	5	2	12	14	5	1	3	2
234760	ENSDARG00000056144	TMEM150B	protein_coding	E003i	intron	3	24091690	24092066	377	+	no	TRUE	FALSE	0.27317	NA	9.5274	0.77361	0	NA	NA	NA	0.3205	NA	8.3391	0.99824	0.67419	NA	-12.869	NA	0	0	1	0	0	2	0	0
548179	ENSDARG00000105252	CABZ01012147.1	protein_coding	E001i	intron	3	31231574	31232024	451	-	no	TRUE	FALSE	0.79335	NA	9.3364	0.77361	0	NA	NA	0.96935	0.93219	NA	7.8516	0.95341	0.66089	NA	1.0158	0.94918	0	0	2	1	1	0	1	0
234762	ENSDARG00000056144	TMEM150B	protein_coding	E004i	intron	3	24092135	24092213	79	+	no	TRUE	FALSE	0	NA	NA	0.77361	0	NA	NA	NA	0	NA	NA	0.99824	0.28905	NA	-11.748	NA	0	0	0	0	1	0	0	0
234758	ENSDARG00000056144	TMEM150B	protein_coding	E002i	intron	3	24091539	24091629	91	+	no	TRUE	FALSE	0.23566	NA	-12.88	0.77361	0.29879	NA	-10.654	NA	0	NA	NA	0.99824	0	NA	NA	NA	0	1	0	0	0	0	0	0
217164	ENSDARG00000053159	zgc:110626	protein_coding	E006i	intron	5	45680675	45684528	3854	+	no	TRUE	FALSE	101.94	0.9126	-0.19646	0.77367	79.856	0.42408	-0.36387	0.75575	65.941	0.85095	0.32845	0.54925	106.72	0.8095	0.34418	0.97953	120	112	110	70	96	103	119	27
217162	ENSDARG00000053159	zgc:110626	protein_coding	E005i	intron	5	45678790	45680417	1628	+	no	TRUE	FALSE	60.156	0.7296	-0.42632	0.77367	56.211	0.62963	0.49451	0.75575	41.89	0.214	-0.76031	0.54925	38.255	0.92611	0.30928	0.97953	85	62	52	46	34	38	42	31
364164	ENSDARG00000077409	cby1	protein_coding	E001i	intron	12	19067121	19067779	659	+	no	TRUE	FALSE	6.5263	0.38173	1.211	0.77367	3.8901	0.86119	0.45702	0.90216	6.3295	0.70854	0.75546	0.92097	15.039	0.82836	0.75187	0.9417	5	4	8	9	8	19	17	3
364168	ENSDARG00000077409	cby1	protein_coding	E003i	intron	12	19068081	19068191	111	+	no	TRUE	FALSE	4.186	NA	-0.21917	0.77367	5.4007	0.42369	1.3056	0.90216	4.445	NA	-1.5219	0.92097	14.355	0.79127	-0.97251	0.9417	7	3	4	3	15	22	7	6
364166	ENSDARG00000077409	cby1	protein_coding	E002i	intron	12	19067886	19067967	82	+	no	TRUE	FALSE	7.8662	0.91338	-0.25296	0.77367	7.2698	0.91883	-0.20629	0.90216	5.5169	0.98615	-0.044289	0.92097	14.012	0.99175	-0.096621	0.9417	9	10	7	6	18	14	11	4
217158	ENSDARG00000053159	zgc:110626	protein_coding	E003i	intron	5	45678104	45678423	320	+	no	TRUE	FALSE	8.9565	0.75692	-0.91302	0.77367	9.4798	0.849	0.41447	0.75575	5.5194	0.49469	-1.1664	0.54925	10.604	NA	-2.2397	0.97953	6	19	4	8	13	17	3	5
217160	ENSDARG00000053159	zgc:110626	protein_coding	E004i	intron	5	45678572	45678692	121	+	no	TRUE	FALSE	9.828	0.83025	0.43494	0.77367	8.1938	0.30922	1.3763	0.75575	9.2531	0.62845	-0.78525	0.54925	9.3545	NA	0.21219	0.97953	8	10	6	16	16	3	10	7
217154	ENSDARG00000053159	zgc:110626	protein_coding	E001i	intron	5	45677785	45677880	96	+	no	TRUE	FALSE	4.4723	NA	0.15525	0.77367	3.8937	0.62637	1.1539	0.75575	3.912	NA	-0.83647	0.54925	3.3177	NA	0.51732	0.97953	4	5	5	4	4	2	4	3
217156	ENSDARG00000053159	zgc:110626	protein_coding	E002i	intron	5	45677923	45678042	120	+	no	TRUE	FALSE	3.927	NA	-0.96856	0.77367	4.0704	0.94581	0.28143	0.75575	2.3363	NA	-1.086	0.54925	2.7049	NA	0.34639	0.97953	8	3	4	1	2	3	3	2
383349	ENSDARG00000079229	znf414	protein_coding	E002i	intron	2	23341009	23343650	2642	-	no	TRUE	FALSE	61.248	0.7486	-0.47606	0.77373	54.858	0.99489	0.040439	0.14337	51.296	0.73818	-0.52595	0.013561	81.744	0.74775	-0.46587	0.4629	66	64	67	50	121	88	46	40
383351	ENSDARG00000079229	znf414	protein_coding	E003i	intron	2	23343722	23345680	1959	-	no	TRUE	FALSE	47.837	0.96621	-0.14608	0.77373	40.519	0.72068	0.33708	0.14337	44.316	0.74364	-0.49272	0.013561	53.165	0.9319	-0.28733	0.4629	52	38	56	46	82	51	33	34
383347	ENSDARG00000079229	znf414	protein_coding	E001i	intron	2	23338865	23340855	1991	-	no	TRUE	FALSE	26.247	0.99381	-0.065217	0.77373	22.357	0.72141	0.47921	0.14337	25.224	0.5795	-0.55118	0.013561	35.124	0.67724	-0.7273	0.4629	31	17	24	34	46	46	17	20
383353	ENSDARG00000079229	znf414	protein_coding	E004i	intron	2	23346223	23347712	1490	-	no	TRUE	FALSE	14.952	0.64903	0.74797	0.77373	10.51	0.38924	1.0785	0.14337	16.901	0.89278	-0.34015	0.013561	18.115	0.99001	0.13563	0.4629	12	7	23	17	26	16	14	12
383359	ENSDARG00000079229	znf414	protein_coding	E007i	intron	2	23348220	23348526	307	-	no	TRUE	FALSE	14.765	0.7935	0.41438	0.77373	8.9898	0.97	-0.13566	0.14337	13.562	0.65842	0.53888	0.013561	17.412	0.9179	0.52751	0.4629	6	16	17	20	14	22	16	6
383357	ENSDARG00000079229	znf414	protein_coding	E006i	intron	2	23348079	23348168	90	-	no	TRUE	FALSE	2.1663	NA	-0.70223	0.77373	3.9322	0.4988	1.9989	0.14337	3.4542	NA	-2.6968	0.013561	5.0594	NA	1.5256	0.4629	0	5	0	4	5	3	7	6
383355	ENSDARG00000079229	znf414	protein_coding	E005i	intron	2	23347819	23347967	149	-	no	TRUE	FALSE	1.4997	NA	-0.33098	0.77373	2.9246	NA	2.4773	0.14337	2.8401	NA	-2.8172	0.013561	4.4044	NA	-0.86018	0.4629	1	2	2	1	8	4	2	5
193483	ENSDARG00000043431	b3gntl1	protein_coding	E008i	intron	1	56641269	56645840	4572	+	no	TRUE	FALSE	35.547	0.66192	0.31982	0.77377	49.909	2.2165e-06	1.6866	4.0298e-06	53.088	0.00022401	-1.3647	0.00045224	107.75	0.73433	0.65548	0.032098	27	37	37	42	74	147	99	76
193473	ENSDARG00000043431	b3gntl1	protein_coding	E003i	intron	1	56637507	56637978	472	+	no	TRUE	FALSE	13.25	0.85423	-0.30674	0.77377	16.224	0.4437	0.702	4.0298e-06	14.15	0.29786	-1.0072	0.00045224	32.188	0.97574	0.209	0.032098	15	15	10	14	42	33	24	18
193475	ENSDARG00000043431	b3gntl1	protein_coding	E004i	intron	1	56638079	56639319	1241	+	no	TRUE	FALSE	12.139	0.77065	-0.82428	0.77377	10.751	0.30893	-1.9789	4.0298e-06	6.562	0.55773	1.1573	0.00045224	19.269	0.98142	0.17961	0.032098	8	24	6	12	16	28	14	3
193485	ENSDARG00000043431	b3gntl1	protein_coding	E009i	intron	1	56645937	56646315	379	+	no	TRUE	FALSE	11.227	0.38563	1.3032	0.77377	12.403	0.01762	2.1302	4.0298e-06	17.624	0.5243	-0.82416	0.00045224	18.239	0.73627	0.93008	0.032098	4	9	10	22	20	16	19	21
193491	ENSDARG00000043431	b3gntl1	protein_coding	E012i	intron	1	56648277	56649213	937	+	no	TRUE	FALSE	6.7431	0.86503	-0.48619	0.77377	7.9953	0.80178	0.43958	4.0298e-06	6.5488	0.72571	-0.91781	0.00045224	16.422	0.77165	1.0791	0.032098	10	6	10	1	8	22	18	8
193481	ENSDARG00000043431	b3gntl1	protein_coding	E007i	intron	1	56640165	56641172	1008	+	no	TRUE	FALSE	12.882	0.93935	-0.2007	0.77377	12.771	0.95782	0.092159	4.0298e-06	11.596	0.85233	-0.29073	0.00045224	15.949	0.65737	1.5149	0.032098	18	10	14	10	20	7	21	11
193477	ENSDARG00000043431	b3gntl1	protein_coding	E005i	intron	1	56639385	56639740	356	+	no	TRUE	FALSE	9.9327	0.8721	0.30531	0.77377	7.7874	0.94064	-0.14623	4.0298e-06	8.9887	0.78342	0.45338	0.00045224	15.479	0.95622	0.44111	0.032098	8	10	10	12	24	11	13	6
193489	ENSDARG00000043431	b3gntl1	protein_coding	E011i	intron	1	56646891	56648207	1317	+	no	TRUE	FALSE	5.4096	0.99636	0.013679	0.77377	7.325	0.3373	1.302	4.0298e-06	7.1361	0.3603	-1.2862	0.00045224	9.7522	NA	0.68187	0.032098	7	4	4	7	7	13	9	10
193493	ENSDARG00000043431	b3gntl1	protein_coding	E013i	intron	1	56649289	56649406	118	+	no	TRUE	FALSE	5.6188	0.95639	0.36451	0.77377	4.6061	0.94467	0.11491	4.0298e-06	5.3704	0.98876	0.25224	0.00045224	6.895	NA	-0.75489	0.032098	2	8	2	11	6	12	3	4
193487	ENSDARG00000043431	b3gntl1	protein_coding	E010i	intron	1	56646441	56646754	314	+	no	TRUE	FALSE	2.0694	NA	2.8221	0.77377	3.1434	NA	4.2458	4.0298e-06	4.8266	NA	-1.4179	0.00045224	3.8744	NA	-0.47449	0.032098	0	1	4	3	5	5	2	7
367887	ENSDARG00000077792	cdc42ep1b	protein_coding	E002i	intron	3	3833300	3840803	7504	+	no	TRUE	FALSE	3.5303	NA	1.727	0.77398	2.2958	NA	-0.031197	0.989	3.5304	NA	1.5032	0.93522	0.62614	NA	-9.4694	NA	3	2	5	4	1	1	0	2
414710	ENSDARG00000090342	CFAP100	protein_coding	E012i	intron	6	17777120	17781563	4444	-	no	TRUE	FALSE	9.2122	0.60938	0.65278	0.77401	6.5995	0.54572	-0.071016	0.37167	9.2506	0.99691	0.0026252	0.4371	6.3731	NA	-0.4749	NA	6	8	9	14	5	8	6	6
414688	ENSDARG00000090342	CFAP100	protein_coding	E001i	intron	6	17758309	17767145	8837	-	no	TRUE	FALSE	4.4376	NA	2.2389	0.77401	3.331	NA	2.1513	0.37167	6.6866	0.58402	-0.63368	0.4371	3.9091	NA	-0.93042	NA	1	2	1	14	5	4	3	6
414692	ENSDARG00000090342	CFAP100	protein_coding	E003i	intron	6	17767513	17771465	3953	-	no	TRUE	FALSE	9.3914	0.38201	0.87911	0.77401	4.2652	0.48528	-2.5486	0.37167	7.8372	0.1312	2.7037	0.4371	2.6975	NA	-14.601	NA	7	6	6	19	7	2	0	1
414696	ENSDARG00000090342	CFAP100	protein_coding	E005i	intron	6	17771839	17774058	2220	-	no	TRUE	FALSE	0.97891	NA	-1.637	0.77401	0.88911	NA	-12.501	0.37167	0.3205	NA	11.295	0.4371	1.3484	NA	-13.543	NA	2	1	1	0	0	4	0	0
414704	ENSDARG00000090342	CFAP100	protein_coding	E009i	intron	6	17774820	17776523	1704	-	no	TRUE	FALSE	1.5111	NA	0.94272	0.77401	1.4067	NA	1.1517	0.37167	1.9865	NA	-0.92856	0.4371	1.0113	NA	-13.122	NA	1	1	2	2	0	3	0	2
414712	ENSDARG00000090342	CFAP100	protein_coding	E013i	intron	6	17781653	17782737	1085	-	no	TRUE	FALSE	0	NA	NA	0.77401	0.40637	NA	11.768	0.37167	0.38157	NA	-13.799	0.4371	0.37184	NA	11.519	NA	0	0	0	0	0	0	1	1
414708	ENSDARG00000090342	CFAP100	protein_coding	E011i	intron	6	17776851	17776941	91	-	no	TRUE	FALSE	2.8954	NA	-0.091841	0.77401	1.7891	NA	-13.505	0.37167	1.7472	NA	13.804	0.4371	0.3371	NA	-11.525	NA	1	5	0	6	0	1	0	0
414698	ENSDARG00000090342	CFAP100	protein_coding	E006i	intron	6	17774093	17774166	74	-	no	TRUE	FALSE	0	NA	NA	0.77401	0	NA	NA	0.37167	0	NA	NA	0.4371	0.3371	NA	-11.525	NA	0	0	0	0	0	1	0	0
414694	ENSDARG00000090342	CFAP100	protein_coding	E004i	intron	6	17771602	17771683	82	-	no	TRUE	FALSE	0.76719	NA	13.824	0.77401	0.81274	NA	12.768	0.37167	1.666	NA	-1.3486	0.4371	0	NA	NA	NA	0	0	1	2	0	0	0	2
414706	ENSDARG00000090342	CFAP100	protein_coding	E010i	intron	6	17776688	17776782	95	-	no	TRUE	FALSE	0.24701	NA	12.271	0.77401	0	NA	NA	0.37167	0.29119	NA	11.238	0.4371	0	NA	NA	NA	0	0	0	1	0	0	0	0
414690	ENSDARG00000090342	CFAP100	protein_coding	E002i	intron	6	17767240	17767309	70	-	no	TRUE	FALSE	0	NA	NA	0.77401	0	NA	NA	0.37167	0	NA	NA	0.4371	0	NA	NA	NA	0	0	0	0	0	0	0	0
414700	ENSDARG00000090342	CFAP100	protein_coding	E007i	intron	6	17774264	17774434	171	-	no	TRUE	FALSE	0	NA	NA	0.77401	0	NA	NA	0.37167	0	NA	NA	0.4371	0	NA	NA	NA	0	0	0	0	0	0	0	0
414702	ENSDARG00000090342	CFAP100	protein_coding	E008i	intron	6	17774641	17774738	98	-	no	TRUE	FALSE	0	NA	NA	0.77401	0	NA	NA	0.37167	0	NA	NA	0.4371	0	NA	NA	NA	0	0	0	0	0	0	0	0
220610	ENSDARG00000053753	mff	protein_coding	E004i	intron	15	35376428	35388713	12286	-	no	TRUE	FALSE	285.9	0.75801	0.25641	0.77403	285.68	4.5013e-07	1.0492	5.9044e-10	338.28	0.062149	-0.93933	1.2471e-07	225.71	0.10041	0.54113	0.01339	246	233	369	293	202	182	285	353
220616	ENSDARG00000053753	mff	protein_coding	E007i	intron	15	35389862	35394432	4571	-	no	TRUE	FALSE	56.167	0.38197	-0.48296	0.77403	66.889	0.11725	0.74478	5.9044e-10	59.958	0.033219	-1.3725	1.2471e-07	55.859	0.92836	-0.24744	0.01339	64	60	59	44	67	52	51	74
220604	ENSDARG00000053753	mff	protein_coding	E001i	intron	15	35369567	35373475	3909	-	no	TRUE	FALSE	33.024	0.80419	-0.28002	0.77403	57.968	4.7898e-05	1.9416	5.9044e-10	55.498	6.9121e-07	-2.3688	1.2471e-07	46.172	0.0099557	1.5684	0.01339	39	29	37	28	30	23	80	93
220608	ENSDARG00000053753	mff	protein_coding	E003i	intron	15	35373730	35376262	2533	-	no	TRUE	FALSE	44.042	0.71186	-0.4456	0.77403	61.843	0.00074565	1.2619	5.9044e-10	56.487	0.1596	-1.8513	1.2471e-07	40.962	0.96814	0.17104	0.01339	45	51	55	26	64	17	45	82
220614	ENSDARG00000053753	mff	protein_coding	E006i	intron	15	35389376	35389647	272	-	no	TRUE	FALSE	14.37	0.88925	0.37601	0.77403	10.475	0.98673	0.13693	5.9044e-10	13.978	0.85994	0.094876	1.2471e-07	9.8571	NA	0.41599	0.01339	15	8	12	23	14	4	12	9
220606	ENSDARG00000053753	mff	protein_coding	E002i	intron	15	35373561	35373675	115	-	no	TRUE	FALSE	5.4068	0.96085	0.29534	0.77403	4.6992	0.81333	0.6422	5.9044e-10	5.7813	0.9089	-0.49364	1.2471e-07	6.6702	NA	0.69856	0.01339	6	3	3	10	8	3	9	5
220612	ENSDARG00000053753	mff	protein_coding	E005i	intron	15	35388806	35389205	400	-	no	TRUE	FALSE	3.1197	NA	-0.94032	0.77403	6.4504	0.34573	1.8089	5.9044e-10	5.2717	0.36796	-2.893	1.2471e-07	3.6763	NA	1.2919	0.01339	1	7	0	5	5	0	6	10
248479	ENSDARG00000058179	ackr3b	protein_coding	E001i	intron	6	15626875	15630807	3933	-	no	TRUE	FALSE	358.08	0.98782	0.10887	0.77404	316.1	0.0078215	0.39066	0.00026267	295.16	0.31973	-0.191	0.003549	411.5	0.88217	-0.17815	0.24613	411	350	365	321	381	455	398	222
226124	ENSDARG00000054874	gpsm1b	protein_coding	E019i	intron	5	70976599	70991885	15287	-	no	TRUE	FALSE	117.36	0.52262	0.40146	0.77407	103.29	0.94572	0.042608	0.15713	111.66	0.58864	0.35413	0.17635	47.271	0.86386	0.4637	0.79342	117	105	138	111	43	46	52	92
226090	ENSDARG00000054874	gpsm1b	protein_coding	E002i	intron	5	70957270	70959536	2267	-	no	TRUE	FALSE	18.008	0.96734	0.10973	0.77407	25.109	0.05185	1.1526	0.15713	23.634	0.10244	-1.0481	0.17635	15.272	0.99656	0.046612	0.79342	17	21	16	19	15	17	14	34
226092	ENSDARG00000054874	gpsm1b	protein_coding	E003i	intron	5	70959691	70967887	8197	-	no	TRUE	FALSE	35.093	0.93041	-0.092304	0.77407	47.417	0.1185	0.89262	0.15713	41.913	0.054365	-0.99057	0.17635	10.691	NA	1.7202	0.79342	45	34	36	27	8	5	18	59
226118	ENSDARG00000054874	gpsm1b	protein_coding	E016i	intron	5	70972570	70973998	1429	-	no	TRUE	FALSE	12.594	0.99091	0.06024	0.77407	12.878	0.9304	0.14475	0.15713	11.919	0.93934	-0.088628	0.17635	5.3832	NA	1.2607	0.79342	18	9	12	12	6	2	8	12
226114	ENSDARG00000054874	gpsm1b	protein_coding	E014i	intron	5	70970827	70970871	45	-	no	TRUE	FALSE	3.914	NA	-0.5079	0.77407	5.0016	0.88724	0.31325	0.15713	3.7429	NA	-0.82574	0.17635	2.9459	NA	0.25572	0.79342	5	5	3	3	4	2	3	5
226116	ENSDARG00000054874	gpsm1b	protein_coding	E015i	intron	5	70970988	70972445	1458	-	no	TRUE	FALSE	5.841	0.96219	-0.26771	0.77407	6.9877	0.87889	0.31603	0.15713	5.6709	0.76064	-0.58146	0.17635	2.9052	NA	2.7984	0.79342	11	3	3	7	0	2	6	7
226098	ENSDARG00000054874	gpsm1b	protein_coding	E006i	intron	5	70968502	70969090	589	-	no	TRUE	FALSE	8.1708	0.46013	-1.0405	0.77407	11.597	0.89864	0.18772	0.15713	7.1678	0.51258	-1.2432	0.17635	2.1061	NA	-1.2713	0.79342	12	12	2	8	6	0	1	11
226106	ENSDARG00000054874	gpsm1b	protein_coding	E010i	intron	5	70969940	70970025	86	-	no	TRUE	FALSE	2.2924	NA	1.2336	0.77407	1.7019	NA	0.72885	0.15713	2.6275	NA	0.50243	0.17635	1.4452	NA	-13.707	0.79342	2	1	4	2	5	0	0	2
226102	ENSDARG00000054874	gpsm1b	protein_coding	E008i	intron	5	70969619	70969725	107	-	no	TRUE	FALSE	1.489	NA	-0.74053	0.77407	1.1952	NA	-12.335	0.15713	0.641	NA	10.53	0.17635	1.4452	NA	-13.707	0.79342	0	4	2	0	5	0	0	0
226120	ENSDARG00000054874	gpsm1b	protein_coding	E017i	intron	5	70974142	70974457	316	-	no	TRUE	FALSE	1.7597	NA	-0.14057	0.77407	1.587	NA	-0.68173	0.15713	1.3431	NA	0.5277	0.17635	1.3484	NA	-13.544	0.79342	4	0	3	0	0	4	0	1
226100	ENSDARG00000054874	gpsm1b	protein_coding	E007i	intron	5	70969200	70969608	409	-	no	TRUE	FALSE	5.616	0.62109	-1.2598	0.77407	7.0931	0.8489	-0.45365	0.15713	3.8016	NA	-0.80938	0.17635	1.2042	NA	-13.437	0.79342	5	12	5	1	3	1	0	5
226094	ENSDARG00000054874	gpsm1b	protein_coding	E004i	intron	5	70967984	70968119	136	-	no	TRUE	FALSE	1.5486	NA	2.5543	0.77407	1.5143	NA	2.8991	0.15713	2.6886	NA	-0.34883	0.17635	0.91519	NA	-13.032	0.79342	1	0	3	2	2	1	0	3
226110	ENSDARG00000054874	gpsm1b	protein_coding	E012i	intron	5	70970123	70970211	89	-	no	TRUE	FALSE	1.4354	NA	-0.77805	0.77407	1.5943	NA	-0.68675	0.15713	0.96396	NA	-0.10857	0.17635	0.74368	NA	13.693	0.79342	2	2	0	2	0	0	2	1
226096	ENSDARG00000054874	gpsm1b	protein_coding	E005i	intron	5	70968191	70968386	196	-	no	TRUE	FALSE	1.7723	NA	0.65015	0.77407	1.7019	NA	0.72885	0.15713	2.0158	NA	-0.079933	0.17635	0.3371	NA	-11.517	0.79342	2	1	3	1	0	1	0	2
226088	ENSDARG00000054874	gpsm1b	protein_coding	E001i	intron	5	70956863	70957063	201	-	no	TRUE	FALSE	2.2669	NA	1.2292	0.77407	1.7055	NA	0.72775	0.15713	2.5982	NA	0.49632	0.17635	0.28905	NA	-11.409	0.79342	1	2	3	3	1	0	0	2
435778	ENSDARG00000093799	setbp1	protein_coding	E006i	intron	5	51421893	51474880	52988	+	no	TRUE	FALSE	4497.5	0.93276	-0.085744	0.77421	5703.2	0.70448	-0.060495	0.0021999	4512.9	0.97633	-0.093244	0.056272	2381	0.99532	0.0011697	0.129	6017	5020	4116	3141	2781	2049	2384	5973
435779	ENSDARG00000093799	setbp1	protein_coding	E007i	intron	5	51478215	51485873	7659	+	no	TRUE	FALSE	217.65	0.7714	0.051321	0.77421	247.13	0.29452	-0.30491	0.0021999	203.53	0.17382	0.28883	0.056272	104.14	0.98634	0.054044	0.129	260	252	192	181	127	82	107	234
435772	ENSDARG00000093799	setbp1	protein_coding	E003i	intron	5	51409216	51409635	420	+	no	TRUE	FALSE	0	NA	NA	0.77421	0	NA	NA	0.0021999	0	NA	NA	0.056272	0	NA	NA	0.129	0	0	0	0	0	0	0	0
260534	ENSDARG00000059891	CU633832.1	protein_coding	E005i	intron	13	50841231	50852618	11388	-	no	TRUE	FALSE	11.793	0.38227	-0.9194	0.77424	17.029	0.81342	0.14163	0.99459	13.195	0.13729	-0.95063	0.45474	25.325	0.9953	-0.0052249	0.99521	17	13	11	7	14	19	40	20
260526	ENSDARG00000059891	CU633832.1	protein_coding	E001i	intron	13	50834179	50838830	4652	-	no	TRUE	FALSE	3.0215	NA	0.81263	0.77424	1.5906	NA	-1.2726	0.99459	2.8283	NA	2.1981	0.45474	18.455	0.99585	-0.12749	0.99521	3	1	4	4	8	17	28	1
260540	ENSDARG00000059891	CU633832.1	protein_coding	E008i	intron	13	50858048	50863164	5117	-	no	TRUE	FALSE	4.7335	NA	-0.33627	0.77424	5.0016	0.93025	-0.27388	0.99459	4.7044	NA	0.051845	0.45474	17.871	0.89594	0.49961	0.99521	5	5	6	3	2	16	32	5
260536	ENSDARG00000059891	CU633832.1	protein_coding	E006i	intron	13	50852702	50855922	3221	-	no	TRUE	FALSE	4.5281	NA	2.7886	0.77424	3.0358	NA	2.31	0.99459	7.0657	0.86777	0.59255	0.45474	7.5647	NA	-1.48	0.99521	0	2	4	12	16	1	7	6
260538	ENSDARG00000059891	CU633832.1	protein_coding	E007i	intron	13	50856141	50857979	1839	-	no	TRUE	FALSE	1.1758	NA	-15.059	0.77424	1.8858	NA	-1.5937	0.99459	0.38157	NA	-11.656	0.45474	3.0553	NA	-2.1226	0.99521	4	1	0	0	1	6	2	1
260532	ENSDARG00000059891	CU633832.1	protein_coding	E004i	intron	13	50840711	50841132	422	-	no	TRUE	FALSE	0.94263	NA	-14.591	0.77424	2.0079	NA	-0.27778	0.99459	0.76314	NA	-12.581	0.45474	3.0206	NA	-3.3235	0.99521	0	4	0	0	1	7	1	2
260542	ENSDARG00000059891	CU633832.1	protein_coding	E009i	intron	13	50863313	50864364	1052	-	no	TRUE	FALSE	0.24701	NA	12.359	0.77424	0	NA	NA	0.99459	0.29119	NA	10.508	0.45474	0.99798	NA	-1.2778	0.99521	0	0	0	1	1	1	1	0
260528	ENSDARG00000059891	CU633832.1	protein_coding	E002i	intron	13	50839025	50840391	1367	-	no	TRUE	FALSE	0.23566	NA	-13.08	0.77424	0.29879	NA	-10.276	0.99459	0	NA	NA	0.45474	0.94994	NA	-1.2314	0.99521	0	1	0	0	2	0	1	0
260530	ENSDARG00000059891	CU633832.1	protein_coding	E003i	intron	13	50840549	50840674	126	-	no	TRUE	FALSE	0	NA	NA	0.77424	0	NA	NA	0.99459	0	NA	NA	0.45474	0	NA	NA	0.99521	0	0	0	0	0	0	0	0
78313	ENSDARG00000016623	si:ch211-195b13.1	protein_coding	E003i	intron	19	25299558	25300556	999	+	no	TRUE	FALSE	7.911	0.99272	0.010403	0.77425	10.135	0.10875	1.6164	0.39569	10.497	0.10999	-1.5761	0.37078	6.8203	NA	0.38212	0.52439	10	5	7	10	9	7	5	14
78331	ENSDARG00000016623	si:ch211-195b13.1	protein_coding	E012i	intron	19	25302514	25303291	778	+	no	TRUE	FALSE	3.4295	NA	-1.0103	0.77425	5.0983	0.60671	1.1338	0.39569	3.8333	NA	-2.1143	0.37078	5.9665	NA	0.23523	0.52439	8	1	3	2	5	9	4	6
78315	ENSDARG00000016623	si:ch211-195b13.1	protein_coding	E004i	intron	19	25300665	25300782	118	+	no	TRUE	FALSE	2.2782	NA	1.6373	0.77425	0.59395	NA	-11.602	0.39569	2.1263	NA	12.652	0.37078	3.8337	NA	1.7683	0.52439	1	1	3	4	1	5	5	0
78311	ENSDARG00000016623	si:ch211-195b13.1	protein_coding	E002i	intron	19	25298811	25299481	671	+	no	TRUE	FALSE	4.8888	NA	-0.46138	0.77425	4.8831	0.91377	0.25708	0.39569	4.2349	NA	-0.68926	0.37078	3.4353	NA	2.6585	0.52439	8	3	3	6	3	1	6	4
78323	ENSDARG00000016623	si:ch211-195b13.1	protein_coding	E008i	intron	19	25301435	25301536	102	+	no	TRUE	FALSE	1.9449	NA	-0.90958	0.77425	1.4903	NA	-12.821	0.39569	0.90289	NA	11.323	0.37078	1.8171	NA	-0.19106	0.52439	1	4	1	2	5	0	1	0
78329	ENSDARG00000016623	si:ch211-195b13.1	protein_coding	E011i	intron	19	25302337	25302423	87	+	no	TRUE	FALSE	0	NA	NA	0.77425	0	NA	NA	0.39569	0	NA	NA	0.37078	1.0327	NA	3.0794	0.52439	0	0	0	0	1	0	2	0
78319	ENSDARG00000016623	si:ch211-195b13.1	protein_coding	E006i	intron	19	25301008	25301091	84	+	no	TRUE	FALSE	1.2373	NA	0.41294	0.77425	0.99669	NA	0.7176	0.39569	1.2845	NA	-0.27377	0.37078	1.0113	NA	-11.417	0.52439	2	0	1	2	0	3	0	1
78327	ENSDARG00000016623	si:ch211-195b13.1	protein_coding	E010i	intron	19	25302082	25302180	99	+	no	TRUE	FALSE	2.1331	NA	11.457	0.77425	1.6255	NA	13.869	0.39569	4.0317	NA	-0.83879	0.37078	0.96324	NA	-11.649	0.52439	0	0	6	2	1	2	0	4
78321	ENSDARG00000016623	si:ch211-195b13.1	protein_coding	E007i	intron	19	25301224	25301321	98	+	no	TRUE	FALSE	3.3442	NA	2.2929	0.77425	0.59032	NA	-11.243	0.39569	3.379	NA	13.253	0.37078	0.66089	NA	2.0857	0.52439	2	0	6	5	1	0	1	0
171980	ENSDARG00000039322	CABZ01088149.1	protein_coding	E004i	intron	2	2782092	2782787	696	-	no	TRUE	FALSE	30.928	0.38227	0.49069	0.77429	18.936	0.34083	-1.1004	0.013849	22.502	0.070768	1.6344	0.035701	32.979	0.96963	-0.055554	0.0014145	35	22	37	30	27	46	26	5
171974	ENSDARG00000039322	CABZ01088149.1	protein_coding	E001i	intron	2	2779988	2781607	1620	-	no	TRUE	FALSE	14.058	0.97726	0.0019685	0.77429	17.742	0.0047744	1.8479	0.013849	15.965	0.012633	-1.8043	0.035701	31.657	0.95605	-0.13338	0.0014145	15	16	13	13	25	46	24	21
171982	ENSDARG00000039322	CABZ01088149.1	protein_coding	E005i	intron	2	2782883	2782995	113	-	no	TRUE	FALSE	7.3157	0.98358	-0.13609	0.77429	5.4495	0.48756	-1.6772	0.013849	4.2843	NA	1.5772	0.035701	13.824	0.94525	-0.89358	0.0014145	10	7	4	9	5	29	7	1
171978	ENSDARG00000039322	CABZ01088149.1	protein_coding	E003i	intron	2	2781888	2781967	80	-	no	TRUE	FALSE	3.3583	NA	2.0054	0.77429	1.6982	NA	1.8282	0.013849	3.8802	NA	0.21846	0.035701	5.7336	NA	0.93176	0.0014145	3	0	7	3	5	5	7	2
171976	ENSDARG00000039322	CABZ01088149.1	protein_coding	E002i	intron	2	2781729	2781799	71	-	no	TRUE	FALSE	6.15	0.82565	0.59187	0.77429	5.2895	0.46397	1.2736	0.013849	6.1018	0.78721	-0.63978	0.035701	5.2235	NA	-1.4174	0.0014145	8	3	4	10	12	3	2	5
180948	ENSDARG00000041170	aagab	protein_coding	E009i	intron	18	19828721	19830539	1819	-	no	TRUE	FALSE	18.26	0.91424	0.23231	0.77447	17.394	0.11835	1.3653	0.20199	18.928	0.38766	-1.0757	0.80967	15.169	0.98573	-0.12751	0.99516	22	12	24	15	22	14	11	18
180940	ENSDARG00000041170	aagab	protein_coding	E005i	intron	18	19826691	19828000	1310	-	no	TRUE	FALSE	26.331	0.8668	0.18743	0.77447	21.746	0.40098	0.72589	0.20199	23.614	0.62047	-0.48107	0.80967	11.425	0.97917	0.25884	0.99516	28	22	28	28	15	10	10	17
180932	ENSDARG00000041170	aagab	protein_coding	E001i	intron	18	19824103	19825105	1003	-	no	TRUE	FALSE	21.289	0.91031	-0.30351	0.77447	20.779	0.58153	0.69588	0.20199	17.845	0.45938	-0.94454	0.80967	11.23	NA	-1.8495	0.99516	18	30	23	15	14	18	3	16
180934	ENSDARG00000041170	aagab	protein_coding	E002i	intron	18	19825156	19826150	995	-	no	TRUE	FALSE	16.221	0.764	-0.68182	0.77447	15.044	0.89109	-0.26985	0.20199	10.39	0.85496	-0.35804	0.80967	10.606	NA	0.43452	0.99516	14	27	15	10	11	11	10	7
180942	ENSDARG00000041170	aagab	protein_coding	E006i	intron	18	19828085	19828176	92	-	no	TRUE	FALSE	1.7574	NA	1.3433	0.77447	0.59032	NA	-7.9469	0.20199	1.5146	NA	9.308	0.80967	4.4599	NA	0.87324	0.99516	2	0	2	3	2	6	5	0
180936	ENSDARG00000041170	aagab	protein_coding	E003i	intron	18	19826256	19826341	86	-	no	TRUE	FALSE	2.972	NA	0.02383	0.77447	2.591	NA	0.69776	0.20199	2.5982	NA	-0.61629	0.80967	2.6221	NA	-0.012868	0.99516	4	2	3	3	3	3	2	2
180944	ENSDARG00000041170	aagab	protein_coding	E007i	intron	18	19828267	19828350	84	-	no	TRUE	FALSE	3.9761	NA	0.38503	0.77447	3.3034	NA	1.0585	0.20199	3.8827	NA	-0.61808	0.80967	1.8592	NA	12.442	0.99516	2	5	4	5	0	0	5	3
180938	ENSDARG00000041170	aagab	protein_coding	E004i	intron	18	19826433	19826610	178	-	no	TRUE	FALSE	3.1821	NA	-0.20157	0.77447	2.487	NA	-0.52565	0.20199	2.1873	NA	0.37779	0.80967	1.755	NA	0.9389	0.99516	3	4	2	4	0	3	2	1
180946	ENSDARG00000041170	aagab	protein_coding	E008i	intron	18	19828454	19828529	76	-	no	TRUE	FALSE	2.897	NA	-0.97958	0.77447	5.2204	0.14409	2.0894	0.20199	3.8651	NA	-3.0143	0.80967	1.4046	NA	3.1774	0.99516	4	4	1	3	1	0	3	7
464802	ENSDARG00000098258	SLC16A7	protein_coding	E001i	intron	KN149739.1	35442	39473	4032	-	no	TRUE	FALSE	7.2714	0.66545	0.70792	0.77458	11.806	0.9398	0.1848	1.604e-07	13.518	0.5881	0.52044	4.2799e-09	6.7028	NA	-2.1529	0.016126	4	7	9	9	10	8	3	21
464806	ENSDARG00000098258	SLC16A7	protein_coding	E003i	intron	KN149739.1	41252	44692	3441	-	no	TRUE	FALSE	1.7193	NA	0.40471	0.77458	3.7301	0.87502	0.47632	1.604e-07	3.8651	NA	-0.070077	4.2799e-09	2.1542	NA	-2.1259	0.016126	3	0	1	3	5	1	1	7
464804	ENSDARG00000098258	SLC16A7	protein_coding	E002i	intron	KN149739.1	40275	41107	833	-	no	TRUE	FALSE	1.7092	NA	-0.42091	0.77458	4.8488	0.88203	0.42161	1.604e-07	4.337	NA	-0.84509	4.2799e-09	1.0113	NA	-11.523	0.016126	1	3	1	2	0	3	0	9
464808	ENSDARG00000098258	SLC16A7	protein_coding	E004i	intron	KN149739.1	44919	45890	972	-	no	TRUE	FALSE	1.7246	NA	-1.2882	0.77458	2.7131	NA	-1.4885	1.604e-07	1.7857	NA	0.17981	4.2799e-09	0.37184	NA	10.825	0.016126	0	5	2	0	0	0	1	3
36717	ENSDARG00000008165	caspa	protein_coding	E002i	intron	16	42045084	42048802	3719	-	no	TRUE	FALSE	7.3075	0.38274	-1.5225	0.77484	8.611	0.92297	0.13616	0.93525	6.6641	0.23771	-1.6612	0.68494	1.8592	NA	13.571	NA	5	13	4	8	0	0	5	8
36727	ENSDARG00000008165	caspa	protein_coding	E007i	intron	16	42052232	42054160	1929	-	no	TRUE	FALSE	2.1097	NA	0.70336	0.77484	1.0003	NA	0.30779	0.93525	2.3046	NA	0.39737	0.68494	0.67419	NA	-14.189	NA	1	1	6	0	0	2	0	1
36719	ENSDARG00000008165	caspa	protein_coding	E003i	intron	16	42048920	42049026	107	-	no	TRUE	FALSE	2.4234	NA	-0.38494	0.77484	1.1879	NA	-10.024	0.93525	1.7472	NA	10.428	0.68494	0.37184	NA	11.249	NA	2	2	0	6	0	0	1	0
36715	ENSDARG00000008165	caspa	protein_coding	E001i	intron	16	42043933	42044973	1041	-	no	TRUE	FALSE	1.029	NA	0.6601	0.77484	0.70516	NA	1.3064	0.93525	1.3138	NA	-0.64941	0.68494	0.37184	NA	11.249	NA	0	1	2	1	0	0	1	1
36721	ENSDARG00000008165	caspa	protein_coding	E004i	intron	16	42049268	42050921	1654	-	no	TRUE	FALSE	2.7496	NA	-0.12342	0.77484	2.4106	NA	0.89184	0.93525	3.271	NA	-1.0194	0.68494	0.28905	NA	-13.068	NA	1	3	3	4	1	0	0	3
36725	ENSDARG00000008165	caspa	protein_coding	E006i	intron	16	42051197	42052096	900	-	no	TRUE	FALSE	1.2612	NA	11.792	0.77484	0	NA	NA	0.93525	1.4853	NA	10.202	0.68494	0.28905	NA	-13.068	NA	0	0	1	4	1	0	0	0
36723	ENSDARG00000008165	caspa	protein_coding	E005i	intron	16	42051099	42051194	96	-	no	TRUE	FALSE	0.49401	NA	10.455	0.77484	0	NA	NA	0.93525	0.58239	NA	8.8624	0.68494	0	NA	NA	NA	0	0	0	2	0	0	0	0
373459	ENSDARG00000078309	fam83b	protein_coding	E003i	intron	13	1952124	1971840	19717	-	no	TRUE	FALSE	161.59	0.46973	-0.18728	0.77487	159.97	0.081259	0.36465	0.07036	167.94	0.0054412	-0.5197	0.0079886	70.495	0.45695	0.5563	0.71671	142	168	168	173	71	60	80	167
373461	ENSDARG00000078309	fam83b	protein_coding	E004i	intron	13	1972339	1980650	8312	-	no	TRUE	FALSE	41.799	0.68492	-0.27458	0.77487	50.666	0.020645	0.88217	0.07036	50.606	0.0032777	-1.125	0.0079886	14.839	0.98282	0.12141	0.71671	39	44	39	47	17	14	14	64
373457	ENSDARG00000078309	fam83b	protein_coding	E002i	intron	13	1948482	1951958	3477	-	no	TRUE	FALSE	17.391	0.85712	-0.24183	0.77487	14.567	0.77906	-0.37071	0.07036	15.237	0.95723	0.16195	0.0079886	7.5832	NA	-2.1914	0.71671	17	17	19	17	12	10	2	11
373455	ENSDARG00000078309	fam83b	protein_coding	E001i	intron	13	1945770	1948356	2587	-	no	TRUE	FALSE	6.2766	0.38275	-1.2476	0.77487	7.895	0.99726	-0.022905	0.07036	5.3504	0.53352	-1.2011	0.0079886	6.1653	NA	-12.615	0.71671	8	9	2	7	12	8	0	7
202000	ENSDARG00000045127	zgc:175066	protein_coding	E004i	intron	21	30236724	30247429	10706	-	no	TRUE	FALSE	348.02	0.7827	0.16157	0.77496	383.62	0.81739	0.14501	0.32119	341.29	0.88018	0.06942	0.064501	413.59	0.87634	-0.16349	0.81715	434	337	316	325	456	430	368	381
201994	ENSDARG00000045127	zgc:175066	protein_coding	E001i	intron	21	30224659	30232671	8013	-	no	TRUE	FALSE	135.77	0.65728	-0.28882	0.77496	186.49	0.34156	0.4249	0.32119	143.18	0.035186	-0.66101	0.064501	177.88	0.54395	0.41508	0.81715	197	148	104	106	163	164	203	207
201996	ENSDARG00000045127	zgc:175066	protein_coding	E002i	intron	21	30233517	30236364	2848	-	no	TRUE	FALSE	41.694	0.87079	-0.1589	0.77496	60.374	0.11302	0.69799	0.32119	49.034	0.098454	-0.80407	0.064501	51.462	0.96881	0.12069	0.81715	48	54	34	34	54	49	52	74
201998	ENSDARG00000045127	zgc:175066	protein_coding	E003i	intron	21	30236423	30236524	102	-	no	TRUE	FALSE	5.1119	0.95712	-0.2779	0.77496	4.2544	0.35647	-2.5332	0.32119	2.799	NA	2.3114	0.064501	0.74368	NA	11.191	0.81715	10	3	3	5	0	0	2	1
267106	ENSDARG00000060600	CAPN15	protein_coding	E001i	intron	24	39139813	39163188	23376	+	no	TRUE	FALSE	509.01	0.75153	0.10079	0.77497	520.03	0.89535	0.059072	0.19039	518.43	0.86055	0.056771	0.17871	636.63	0.89587	-0.12543	0.57054	501	522	519	512	667	689	569	532
267108	ENSDARG00000060600	CAPN15	protein_coding	E002i	intron	24	39164657	39173901	9245	+	no	TRUE	FALSE	172.75	0.70467	-0.1184	0.77497	197.93	0.58821	0.1864	0.19039	180.63	0.32079	-0.28987	0.17871	181.93	0.95294	0.11665	0.57054	186	189	161	164	168	196	181	213
267114	ENSDARG00000060600	CAPN15	protein_coding	E005i	intron	24	39178257	39181463	3207	+	no	TRUE	FALSE	59.389	0.99826	0.034816	0.77497	63.85	0.84159	0.15935	0.19039	62.009	0.90862	-0.10858	0.17871	65.557	0.98485	0.068278	0.57054	65	57	68	49	71	63	64	68
267126	ENSDARG00000060600	CAPN15	protein_coding	E011i	intron	24	39193539	39196520	2982	+	no	TRUE	FALSE	44.439	0.95818	-0.040788	0.77497	48.238	0.93728	0.091683	0.19039	45.323	0.87957	-0.11799	0.17871	54.588	0.64527	-0.63298	0.57054	46	48	41	45	63	66	38	50
267122	ENSDARG00000060600	CAPN15	protein_coding	E009i	intron	24	39187891	39190798	2908	+	no	TRUE	FALSE	41.82	0.58658	-0.37483	0.77497	53.396	0.70601	0.2555	0.19039	44.299	0.36585	-0.61796	0.17871	52.087	0.3534	0.87388	0.57054	44	55	28	44	47	37	70	59
267116	ENSDARG00000060600	CAPN15	protein_coding	E006i	intron	24	39181590	39184426	2837	+	no	TRUE	FALSE	44.528	0.80764	-0.22909	0.77497	44.748	0.40878	-0.43212	0.19039	38.791	0.8597	0.22027	0.17871	47.5	0.88753	0.37641	0.57054	46	54	47	33	53	37	53	37
267110	ENSDARG00000060600	CAPN15	protein_coding	E003i	intron	24	39174111	39176839	2729	+	no	TRUE	FALSE	28.595	0.90846	-0.25775	0.77497	31.05	0.92553	-0.16008	0.19039	26.708	0.93872	-0.08403	0.17871	23.892	0.70278	0.85635	0.57054	43	22	27	24	24	15	32	29
267112	ENSDARG00000060600	CAPN15	protein_coding	E004i	intron	24	39177024	39178032	1009	+	no	TRUE	FALSE	20.808	0.38284	-0.71131	0.77497	32.277	0.46912	0.56989	0.19039	24.788	0.05378	-1.2661	0.17871	22.598	0.87262	0.63641	0.57054	31	23	17	14	27	13	28	40
267124	ENSDARG00000060600	CAPN15	protein_coding	E010i	intron	24	39190963	39193359	2397	+	no	TRUE	FALSE	27.169	0.67009	-0.35926	0.77497	25.106	0.088583	-1.0907	0.19039	19.966	0.42969	0.74412	0.17871	21.358	0.78166	0.71522	0.57054	31	33	19	28	17	19	27	15
267120	ENSDARG00000060600	CAPN15	protein_coding	E008i	intron	24	39186279	39187663	1385	+	no	TRUE	FALSE	13.127	0.54722	-0.68052	0.77497	15.391	0.72094	-0.38496	0.19039	10.989	0.85586	-0.28384	0.17871	12.067	0.8456	0.82229	0.57054	14	20	7	13	13	7	16	13
267118	ENSDARG00000060600	CAPN15	protein_coding	E007i	intron	24	39184580	39186116	1537	+	no	TRUE	FALSE	9.9999	0.92537	0.23553	0.77497	16.62	0.051896	1.5092	0.19039	16.798	0.1647	-1.2581	0.17871	9.2369	NA	-0.21795	0.57054	8	11	13	8	17	4	8	27
512410	ENSDARG00000102256	si:dkey-157e10.6	protein_coding	E002i	intron	4	53355802	53368638	12837	+	no	TRUE	FALSE	5.7354	0.38293	-1.3942	0.77498	11.924	0.98806	-0.064529	0.76231	6.2742	0.36147	-1.1819	0.84381	5.6212	NA	-2.2522	NA	11	10	2	1	3	13	1	14
512414	ENSDARG00000102256	si:dkey-157e10.6	protein_coding	E004i	intron	4	53369687	53372252	2566	+	no	TRUE	FALSE	4.6185	NA	0.29704	0.77498	10.76	0.27445	0.9081	0.76231	8.3218	0.57032	-0.46432	0.84381	3.1943	NA	2.7943	NA	9	4	3	3	1	2	6	17
512408	ENSDARG00000102256	si:dkey-157e10.6	protein_coding	E001i	intron	4	53354171	53355627	1457	+	no	TRUE	FALSE	0.94201	NA	-10.921	0.77498	1.1915	NA	-12.273	0.76231	0	NA	NA	0.84381	0.66089	NA	1.8311	NA	1	3	0	0	1	0	1	0
512412	ENSDARG00000102256	si:dkey-157e10.6	protein_coding	E003i	intron	4	53368813	53369639	827	+	no	TRUE	FALSE	0	NA	NA	0.77498	0.81274	NA	10.859	0.76231	0.76314	NA	-11.144	0.84381	0	NA	NA	NA	0	0	0	0	0	0	0	2
402878	ENSDARG00000087994	si:ch211-114c17.1	protein_coding	E001i	intron	14	46501868	46504323	2456	-	no	TRUE	FALSE	40.666	0.97377	-0.0072575	0.775	42.992	0.79237	-0.17984	0.20337	40.438	0.84928	0.10858	0.038303	36.534	0.94158	-0.26771	0.19565	49	37	35	44	50	28	34	43
402898	ENSDARG00000087994	si:ch211-114c17.1	protein_coding	E011i	intron	14	46522305	46523926	1622	-	no	TRUE	FALSE	21.641	0.47824	0.80618	0.775	11.823	0.055272	-1.9023	0.20337	18.22	0.013479	2.6458	0.038303	28.422	0.12666	-1.4989	0.19565	19	14	30	23	43	32	14	5
402896	ENSDARG00000087994	si:ch211-114c17.1	protein_coding	E010i	intron	14	46519085	46522185	3101	-	no	TRUE	FALSE	16.609	0.84076	0.3308	0.775	19.785	0.57245	0.56543	0.20337	20.873	0.79947	-0.2992	0.038303	20.696	0.94707	-0.28981	0.19565	12	19	16	20	25	19	19	26
402890	ENSDARG00000087994	si:ch211-114c17.1	protein_coding	E007i	intron	14	46512770	46515418	2649	-	no	TRUE	FALSE	14.04	0.94932	0.16472	0.775	13.591	0.81684	-0.28682	0.20337	13.727	0.7373	0.3865	0.038303	20.024	0.88748	0.54453	0.19565	16	12	11	18	23	11	26	13
402894	ENSDARG00000087994	si:ch211-114c17.1	protein_coding	E009i	intron	14	46518575	46518916	342	-	no	TRUE	FALSE	16.526	0.81266	-0.32335	0.775	25.404	0.37928	0.62173	0.20337	21.623	0.37037	-1.0129	0.038303	13.551	0.99322	-0.16885	0.19565	18	21	7	22	8	19	13	34
402884	ENSDARG00000087994	si:ch211-114c17.1	protein_coding	E004i	intron	14	46506890	46509404	2515	-	no	TRUE	FALSE	8.0949	0.9565	0.19947	0.775	9.218	0.86126	0.27946	0.20337	9.2941	0.94137	-0.14631	0.038303	11.157	NA	0.057208	0.19565	9	7	5	12	15	7	12	11
402902	ENSDARG00000087994	si:ch211-114c17.1	protein_coding	E013i	intron	14	46524572	46525460	889	-	no	TRUE	FALSE	6.9248	0.96804	-0.089255	0.775	8.1138	0.96869	0.082717	0.20337	7.4248	0.92654	-0.2351	0.038303	8.2456	NA	0.40601	0.19565	7	8	7	6	4	10	10	9
402882	ENSDARG00000087994	si:ch211-114c17.1	protein_coding	E003i	intron	14	46505014	46506704	1691	-	no	TRUE	FALSE	4.3521	NA	0.67165	0.775	4.5116	0.78057	0.59822	0.20337	5.4651	0.94839	0.0098252	0.038303	7.703	NA	0.81069	0.19565	5	2	9	1	9	3	11	6
402886	ENSDARG00000087994	si:ch211-114c17.1	protein_coding	E005i	intron	14	46509677	46512336	2660	-	no	TRUE	FALSE	1.4616	NA	-0.8837	0.775	2.8134	NA	0.81981	0.20337	2.138	NA	-1.7672	0.038303	4.2544	NA	0.76169	0.19565	2	2	1	1	7	0	6	4
402900	ENSDARG00000087994	si:ch211-114c17.1	protein_coding	E012i	intron	14	46524053	46524344	292	-	no	TRUE	FALSE	3.6534	NA	-0.47159	0.775	4.3037	0.88911	-0.35088	0.20337	3.3321	NA	-0.18684	0.038303	3.7509	NA	0.08962	0.19565	3	6	2	4	2	5	4	4
402880	ENSDARG00000087994	si:ch211-114c17.1	protein_coding	E002i	intron	14	46504493	46504941	449	-	no	TRUE	FALSE	2.8025	NA	0.94298	0.775	2.0079	NA	-0.18498	0.20337	2.948	NA	1.0524	0.038303	2.3198	NA	0.51882	0.19565	0	4	5	2	3	1	3	2
402888	ENSDARG00000087994	si:ch211-114c17.1	protein_coding	E006i	intron	14	46512464	46512532	69	-	no	TRUE	FALSE	0.27317	NA	8.3468	0.775	0.40637	NA	10.286	0.20337	0.70207	NA	-0.75493	0.038303	0.94994	NA	-0.041864	0.19565	0	0	1	0	2	0	1	1
174690	ENSDARG00000039931	slc25a33	protein_coding	E006i	intron	23	29945783	29951977	6195	-	no	TRUE	FALSE	135.82	0.97591	-0.016979	0.77502	117.11	0.0035884	0.70127	0.0044052	138.02	0.007049	-0.7738	0.01513	105.87	0.88557	0.62632	0.98717	121	116	142	167	118	75	125	115
174688	ENSDARG00000039931	slc25a33	protein_coding	E005i	intron	23	29942207	29945608	3402	-	no	TRUE	FALSE	121.14	0.79738	-0.23195	0.77502	97.476	0.89986	0.070181	0.0044052	106.29	0.42024	-0.35693	0.01513	87.081	0.91954	0.38214	0.98717	139	91	126	132	86	82	93	72
174684	ENSDARG00000039931	slc25a33	protein_coding	E003i	intron	23	29938933	29940976	2044	-	no	TRUE	FALSE	57.112	0.9524	0.09368	0.77502	43.609	0.63101	0.42398	0.0044052	55.368	0.61133	-0.38691	0.01513	58.703	0.95786	-0.2373	0.98717	60	35	73	60	40	88	47	38
174686	ENSDARG00000039931	slc25a33	protein_coding	E004i	intron	23	29941078	29942128	1051	-	no	TRUE	FALSE	33.629	0.91647	-0.11967	0.77502	24.619	0.87422	-0.1863	0.0044052	28.767	0.97196	0.012165	0.01513	29.717	0.97235	-0.13142	0.98717	30	31	38	36	24	40	25	16
174682	ENSDARG00000039931	slc25a33	protein_coding	E002i	intron	23	29937719	29938865	1147	-	no	TRUE	FALSE	33.854	0.38284	0.58766	0.77502	19.04	0.95059	0.060359	0.0044052	32.694	0.59161	0.47364	0.01513	23.765	0.97496	-0.1575	0.98717	26	19	49	40	32	21	20	14
174680	ENSDARG00000039931	slc25a33	protein_coding	E001i	intron	23	29935578	29937437	1860	-	no	TRUE	FALSE	30.467	0.96851	0.091271	0.77502	22.459	0.79281	0.24202	0.0044052	28.596	0.89089	-0.20793	0.01513	23.481	0.83688	-0.57216	0.98717	26	25	26	46	28	28	16	18
240359	ENSDARG00000056838	pimr93	protein_coding	E012i	intron	11	11820103	11821022	920	+	no	TRUE	FALSE	5.323	0.97885	-0.24554	0.77528	6.3589	0.88393	-0.77419	0.00057536	3.3614	NA	0.43341	0.14371	11.987	0.72089	-1.3306	0.60645	13	3	3	3	13	20	4	4
240347	ENSDARG00000056838	pimr93	protein_coding	E006i	intron	11	11817528	11818332	805	+	no	TRUE	FALSE	1.6846	NA	-1.4137	0.77528	2.1846	NA	-1.3616	0.00057536	0.70207	NA	-0.14	0.14371	3.4545	NA	-1.5887	0.60645	4	2	1	0	6	4	1	1
240341	ENSDARG00000056838	pimr93	protein_coding	E003i	intron	11	11816376	11816770	395	+	no	TRUE	FALSE	0.95336	NA	-0.42216	0.77528	1.2991	NA	-0.36304	0.00057536	0.67276	NA	-0.16388	0.14371	3.3311	NA	0.49675	0.60645	1	2	0	1	3	4	3	1
240343	ENSDARG00000056838	pimr93	protein_coding	E004i	intron	11	11817136	11817215	80	+	no	TRUE	FALSE	1.449	NA	-1.1486	0.77528	1.8858	NA	-1.0977	0.00057536	0.70207	NA	-0.14	0.14371	2.9592	NA	-0.088701	0.60645	4	1	1	0	3	4	2	1
240349	ENSDARG00000056838	pimr93	protein_coding	E007i	intron	11	11818557	11818664	108	+	no	TRUE	FALSE	0.47132	NA	-10.297	0.77528	0.59758	NA	-12.577	0.00057536	0	NA	NA	0.14371	1.2042	NA	-11.443	0.60645	0	2	0	0	3	1	0	0
240351	ENSDARG00000056838	pimr93	protein_coding	E008i	intron	11	11818716	11818825	110	+	no	TRUE	FALSE	0	NA	NA	0.77528	0	NA	NA	0.00057536	0	NA	NA	0.14371	1.2042	NA	-11.443	0.60645	0	0	0	0	3	1	0	0
240357	ENSDARG00000056838	pimr93	protein_coding	E011i	intron	11	11819942	11820073	132	+	no	TRUE	FALSE	0	NA	NA	0.77528	0	NA	NA	0.00057536	0	NA	NA	0.14371	1.1562	NA	-11.392	0.60645	0	0	0	0	4	0	0	0
240353	ENSDARG00000056838	pimr93	protein_coding	E009i	intron	11	11819205	11819544	340	+	no	TRUE	FALSE	1.2492	NA	3.1598	0.77528	1.1079	NA	2.2237	0.00057536	1.9572	NA	0.83925	0.14371	0.66089	NA	1.7546	0.60645	1	0	1	3	1	0	1	2
240355	ENSDARG00000056838	pimr93	protein_coding	E010i	intron	11	11819722	11819852	131	+	no	TRUE	FALSE	0.23566	NA	-9.2965	0.77528	0.29879	NA	-11.576	0.00057536	0	NA	NA	0.14371	0.3371	NA	-9.5224	0.60645	0	1	0	0	0	1	0	0
240345	ENSDARG00000056838	pimr93	protein_coding	E005i	intron	11	11817267	11817376	110	+	no	TRUE	FALSE	0	NA	NA	0.77528	0.81274	NA	13.565	0.00057536	0.76314	NA	-11.78	0.14371	0	NA	NA	0.60645	0	0	0	0	0	0	0	2
234803	ENSDARG00000056150	rbms2b	protein_coding	E001i	intron	23	25782367	25808321	25955	+	no	TRUE	FALSE	676.13	0.51126	0.38374	0.77532	659.57	0.36966	0.37371	1.0648e-05	593.03	0.95061	0.048374	0.003627	656.35	0.87963	0.11573	0.94162	826	653	626	636	724	478	769	543
234809	ENSDARG00000056150	rbms2b	protein_coding	E004i	intron	23	25819051	25830040	10990	+	no	TRUE	FALSE	234.6	0.95779	0.1229	0.77532	246.83	0.62747	0.33923	1.0648e-05	197.81	0.65026	-0.17774	0.003627	215.53	0.83678	-0.23357	0.94162	323	235	191	207	268	168	219	200
234827	ENSDARG00000056150	rbms2b	protein_coding	E013i	intron	23	25836201	25841175	4975	+	no	TRUE	FALSE	158.49	0.55466	-0.13128	0.77532	179.44	0.48606	0.3333	1.0648e-05	129.37	0.17206	-0.42663	0.003627	144.72	0.81201	-0.38476	0.94162	219	187	112	131	153	147	137	145
234805	ENSDARG00000056150	rbms2b	protein_coding	E002i	intron	23	25808489	25816067	7579	+	no	TRUE	FALSE	125.35	0.4665	-0.16104	0.77532	145.37	0.33833	0.39754	1.0648e-05	103.93	0.10384	-0.52142	0.003627	110.95	0.97833	-0.088364	0.94162	167	157	83	107	135	81	120	121
234807	ENSDARG00000056150	rbms2b	protein_coding	E003i	intron	23	25816127	25818958	2832	+	no	TRUE	FALSE	58.438	0.9458	-0.048855	0.77532	53.471	0.22312	-0.72666	1.0648e-05	37.853	0.49056	0.71657	0.003627	42.386	0.98998	-0.2438	0.94162	86	60	52	40	68	20	43	25
234823	ENSDARG00000056150	rbms2b	protein_coding	E011i	intron	23	25832861	25835945	3085	+	no	TRUE	FALSE	42.474	0.72203	0.3575	0.77532	40.107	0.93863	0.17076	1.0648e-05	35.389	0.82185	0.22324	0.003627	31.738	0.99593	0.023249	0.94162	47	47	32	47	39	21	36	30
234819	ENSDARG00000056150	rbms2b	protein_coding	E009i	intron	23	25830901	25832620	1720	+	no	TRUE	FALSE	16.51	0.42281	-0.75473	0.77532	17.38	0.29196	-0.98836	1.0648e-05	8.526	0.8981	0.27428	0.003627	15.933	0.94305	-0.39191	0.94162	29	20	11	8	16	17	15	7
234813	ENSDARG00000056150	rbms2b	protein_coding	E006i	intron	23	25830365	25830445	81	+	no	TRUE	FALSE	8.6731	0.96939	0.20113	0.77532	8.7805	0.91036	0.30409	1.0648e-05	7.332	0.97066	-0.059818	0.003627	6.3731	NA	-0.37947	0.94162	11	9	10	5	5	8	6	7
234825	ENSDARG00000056150	rbms2b	protein_coding	E012i	intron	23	25836027	25836112	86	+	no	TRUE	FALSE	10.076	0.70766	0.67674	0.77532	7.1514	0.56342	-0.91801	1.0648e-05	7.4649	0.31538	1.6302	0.003627	5.2464	NA	2.247	0.94162	12	8	7	14	4	0	11	3
234817	ENSDARG00000056150	rbms2b	protein_coding	E008i	intron	23	25830686	25830806	121	+	no	TRUE	FALSE	2.6774	NA	-0.80187	0.77532	2.3831	NA	-10.548	1.0648e-05	0.93219	NA	8.6235	0.003627	5.0594	NA	0.56346	0.94162	2	6	2	1	5	3	7	0
234811	ENSDARG00000056150	rbms2b	protein_coding	E005i	intron	23	25830199	25830284	86	+	no	TRUE	FALSE	6.2902	0.75856	-0.56145	0.77532	6.9674	0.81526	-0.35123	1.0648e-05	3.9438	NA	-0.17394	0.003627	4.7489	NA	-0.11632	0.94162	10	8	3	5	3	6	5	4
234821	ENSDARG00000056150	rbms2b	protein_coding	E010i	intron	23	25832672	25832749	78	+	no	TRUE	FALSE	4.6449	NA	0.14734	0.77532	4.9013	0.91436	0.35752	1.0648e-05	3.9438	NA	-0.17394	0.003627	3.283	NA	-0.46943	0.94162	3	8	3	5	4	3	3	4
234815	ENSDARG00000056150	rbms2b	protein_coding	E007i	intron	23	25830556	25830638	83	+	no	TRUE	FALSE	5.4418	0.98834	0.089696	0.77532	4.2798	0.52748	-1.8845	1.0648e-05	3.1782	NA	2.0087	0.003627	2.7049	NA	0.0034111	0.94162	3	10	6	3	2	3	3	1
285256	ENSDARG00000062376	nlgn3b	protein_coding	E006i	intron	5	22806825	22812993	6169	-	no	TRUE	FALSE	18.549	0.86892	-0.37268	0.7755	24.799	0.75145	-0.35443	0.28301	18.455	0.99572	-0.076126	0.73924	26.188	0.73244	0.66979	0.94889	30	18	13	15	21	31	26	26
285252	ENSDARG00000062376	nlgn3b	protein_coding	E004i	intron	5	22797386	22805939	8554	-	no	TRUE	FALSE	18.551	0.89912	-0.17523	0.7755	24.341	0.84715	-0.2078	0.28301	19.654	0.98533	-0.022477	0.73924	22.903	0.99783	-0.064829	0.94889	21	24	21	9	19	34	16	27
285250	ENSDARG00000062376	nlgn3b	protein_coding	E003i	intron	5	22786440	22797199	10760	-	no	TRUE	FALSE	19.632	0.85893	0.50417	0.7755	31.992	0.1004	0.95438	0.28301	32.016	0.61144	-0.5098	0.73924	18.066	0.98624	0.12632	0.94889	24	14	31	9	20	21	14	51
285248	ENSDARG00000062376	nlgn3b	protein_coding	E002i	intron	5	22784976	22786314	1339	-	no	TRUE	FALSE	1.2521	NA	-0.17109	0.7755	2.5146	NA	0.94478	0.28301	2.1673	NA	-1.171	0.73924	2.6221	NA	0.093066	0.94889	2	1	2	0	3	3	2	4
285246	ENSDARG00000062376	nlgn3b	protein_coding	E001i	intron	5	22782655	22784307	1653	-	no	TRUE	FALSE	1.2634	NA	0.99506	0.7755	5.0604	0.076272	2.9895	0.28301	5.1295	NA	-2.0542	0.73924	2.2717	NA	1.3236	0.94889	2	0	2	1	4	0	3	11
285254	ENSDARG00000062376	nlgn3b	protein_coding	E005i	intron	5	22806096	22806770	675	-	no	TRUE	FALSE	1.0927	NA	12.28	0.7755	0	NA	NA	0.28301	1.282	NA	11.054	0.73924	0.62614	NA	-10.38	0.94889	0	0	4	0	1	1	0	0
378887	ENSDARG00000078801	msantd1	protein_coding	E002i	intron	7	18300298	18301906	1609	-	no	TRUE	FALSE	30.144	0.72152	0.47313	0.77556	26.515	0.0056101	1.4426	0.016555	32.007	0.25808	-1.0456	0.44744	106.86	0.87842	-0.22798	0.72212	28	23	42	27	98	137	87	28
378885	ENSDARG00000078801	msantd1	protein_coding	E001i	intron	7	18298419	18300018	1600	-	no	TRUE	FALSE	4.4963	NA	0.67844	0.77556	2.4906	NA	-0.49758	0.016555	3.7312	NA	1.096	0.44744	12.136	0.83513	1.2415	0.72212	2	5	5	6	13	5	18	1
218439	ENSDARG00000053448	si:ch211-251f6.6	protein_coding	E002i	intron	10	8100936	8101022	87	-	no	TRUE	FALSE	3.4291	NA	0.42872	0.77557	4.5189	0.085038	1.9894	0.12948	4.3864	NA	-1.5186	0.033662	0.37184	NA	11.613	NA	3	4	2	5	0	0	1	6
218437	ENSDARG00000053448	si:ch211-251f6.6	protein_coding	E001i	intron	10	8100718	8100813	96	-	no	TRUE	FALSE	0.48267	NA	0.4236	0.77557	0.29879	NA	-7.9033	0.12948	0.29119	NA	9.9416	0.033662	0.28905	NA	-10.206	NA	0	1	0	1	1	0	0	0
218441	ENSDARG00000053448	si:ch211-251f6.6	protein_coding	E003i	intron	10	8101235	8101318	84	-	no	TRUE	FALSE	0	NA	NA	0.77557	0	NA	NA	0.12948	0	NA	NA	0.033662	0	NA	NA	NA	0	0	0	0	0	0	0	0
218443	ENSDARG00000053448	si:ch211-251f6.6	protein_coding	E004i	intron	10	8101547	8101636	90	-	no	TRUE	FALSE	0	NA	NA	0.77557	0	NA	NA	0.12948	0	NA	NA	0.033662	0	NA	NA	NA	0	0	0	0	0	0	0	0
429556	ENSDARG00000092856	si:ch211-210c8.7	protein_coding	E001i	intron	23	33805619	33808790	3172	-	no	TRUE	FALSE	88.926	0.9393	-0.16454	0.77558	76.066	0.68126	0.43341	0.026706	71.653	0.21774	-0.53068	0.0058912	62.847	0.98831	-0.044831	0.93756	117	71	75	98	66	78	47	50
429564	ENSDARG00000092856	si:ch211-210c8.7	protein_coding	E005i	intron	23	33810985	33811862	878	-	no	TRUE	FALSE	53.689	0.38345	-0.49154	0.77558	53.282	0.19727	0.65041	0.026706	43.136	0.086036	-1.0768	0.0058912	50.532	0.90203	0.35247	0.93756	59	67	50	42	62	46	46	39
429558	ENSDARG00000092856	si:ch211-210c8.7	protein_coding	E002i	intron	23	33808854	33809257	404	-	no	TRUE	FALSE	22.482	0.58875	0.47845	0.77558	15.475	0.63042	0.59175	0.026706	20.393	0.96614	-0.05044	0.0058912	23.571	0.8489	-0.64057	0.93756	14	23	26	27	38	23	13	11
127327	ENSDARG00000028912	si:dkey-10h3.2	protein_coding	E015i	intron	7	5584787	5588752	3966	-	no	TRUE	FALSE	6.2337	0.38336	0.28314	0.77558	1.2991	NA	-1.789	NA	6.8776	0.078167	0.68163	0.26419	3.6415	NA	0.81978	NA	1	2	13	8	5	1	5	1
127309	ENSDARG00000028912	si:dkey-10h3.2	protein_coding	E006i	intron	7	5580445	5580613	169	-	no	TRUE	FALSE	0.24701	NA	11.105	0.77558	0	NA	NA	NA	0.29119	NA	8.7349	0.26419	0	NA	NA	NA	0	0	0	1	0	0	0	0
127311	ENSDARG00000028912	si:dkey-10h3.2	protein_coding	E007i	intron	7	5580701	5580797	97	-	no	TRUE	FALSE	0.24701	NA	11.105	0.77558	0	NA	NA	NA	0.29119	NA	8.7354	0.26419	0	NA	NA	NA	0	0	0	1	0	0	0	0
127299	ENSDARG00000028912	si:dkey-10h3.2	protein_coding	E001i	intron	7	5578411	5579266	856	-	no	TRUE	FALSE	0	NA	NA	0.77558	0	NA	NA	NA	0	NA	NA	0.26419	0	NA	NA	NA	0	0	0	0	0	0	0	0
127303	ENSDARG00000028912	si:dkey-10h3.2	protein_coding	E003i	intron	7	5579845	5580048	204	-	no	TRUE	FALSE	0	NA	NA	0.77558	0	NA	NA	NA	0	NA	NA	0.26419	0	NA	NA	NA	0	0	0	0	0	0	0	0
127305	ENSDARG00000028912	si:dkey-10h3.2	protein_coding	E004i	intron	7	5580127	5580204	78	-	no	TRUE	FALSE	0	NA	NA	0.77558	0	NA	NA	NA	0	NA	NA	0.26419	0	NA	NA	NA	0	0	0	0	0	0	0	0
127307	ENSDARG00000028912	si:dkey-10h3.2	protein_coding	E005i	intron	7	5580268	5580381	114	-	no	TRUE	FALSE	0	NA	NA	0.77558	0	NA	NA	NA	0	NA	NA	0.26419	0	NA	NA	NA	0	0	0	0	0	0	0	0
127313	ENSDARG00000028912	si:dkey-10h3.2	protein_coding	E008i	intron	7	5580909	5580996	88	-	no	TRUE	FALSE	0	NA	NA	0.77558	0	NA	NA	NA	0	NA	NA	0.26419	0	NA	NA	NA	0	0	0	0	0	0	0	0
127315	ENSDARG00000028912	si:dkey-10h3.2	protein_coding	E009i	intron	7	5581240	5581579	340	-	no	TRUE	FALSE	0	NA	NA	0.77558	0	NA	NA	NA	0	NA	NA	0.26419	0	NA	NA	NA	0	0	0	0	0	0	0	0
127317	ENSDARG00000028912	si:dkey-10h3.2	protein_coding	E010i	intron	7	5581832	5581946	115	-	no	TRUE	FALSE	0	NA	NA	0.77558	0	NA	NA	NA	0	NA	NA	0.26419	0	NA	NA	NA	0	0	0	0	0	0	0	0
127319	ENSDARG00000028912	si:dkey-10h3.2	protein_coding	E011i	intron	7	5582226	5582324	99	-	no	TRUE	FALSE	0	NA	NA	0.77558	0	NA	NA	NA	0	NA	NA	0.26419	0	NA	NA	NA	0	0	0	0	0	0	0	0
127321	ENSDARG00000028912	si:dkey-10h3.2	protein_coding	E012i	intron	7	5582640	5582736	97	-	no	TRUE	FALSE	0	NA	NA	0.77558	0	NA	NA	NA	0	NA	NA	0.26419	0	NA	NA	NA	0	0	0	0	0	0	0	0
127323	ENSDARG00000028912	si:dkey-10h3.2	protein_coding	E013i	intron	7	5583016	5583316	301	-	no	TRUE	FALSE	0	NA	NA	0.77558	0	NA	NA	NA	0	NA	NA	0.26419	0	NA	NA	NA	0	0	0	0	0	0	0	0
108042	ENSDARG00000022684	fkbp1aa	protein_coding	E002i	intron	8	49182611	49183304	694	-	no	TRUE	FALSE	133.09	0.9324	-0.074139	0.77561	117.3	0.0019631	0.96461	1.0049e-05	102.74	0.0091761	-0.97673	0.0001575	136.41	0.98274	0.065731	0.83991	141	154	101	146	133	177	103	73
108040	ENSDARG00000022684	fkbp1aa	protein_coding	E001i	intron	8	49181738	49182497	760	-	no	TRUE	FALSE	82.083	0.38336	0.34963	0.77561	69.067	0.00026988	1.5016	1.0049e-05	74.73	0.0047115	-1.0875	0.0001575	91.271	0.56712	0.52508	0.83991	83	73	82	93	106	85	86	56
524215	ENSDARG00000103230	CABZ01079302.1	protein_coding	E006i	intron	KN150335.1	36459	37234	776	-	no	TRUE	FALSE	13.946	0.53821	0.65204	0.77566	15.54	0.0047935	2.0033	0.0030404	23.209	0.030836	-1.2984	0.066094	9.3958	NA	0.75949	0.96718	6	8	20	21	4	9	14	28
524205	ENSDARG00000103230	CABZ01079302.1	protein_coding	E001i	intron	KN150335.1	33397	33911	515	-	no	TRUE	FALSE	11.981	0.73363	0.49233	0.77566	6.3007	0.9519	-0.11215	0.0030404	12.776	0.64557	0.65899	0.066094	6.7989	NA	-1.9222	0.96718	6	7	20	14	8	10	3	6
524207	ENSDARG00000103230	CABZ01079302.1	protein_coding	E002i	intron	KN150335.1	33938	34066	129	-	no	TRUE	FALSE	3.7672	NA	-0.31114	0.77566	2.6019	NA	-0.58366	0.0030404	3.5304	NA	0.32369	0.066094	2.0226	NA	-13.389	0.96718	1	5	5	4	0	6	0	2
524211	ENSDARG00000103230	CABZ01079302.1	protein_coding	E004i	intron	KN150335.1	34674	35303	630	-	no	TRUE	FALSE	7.3124	0.89482	-0.39005	0.77566	3.9773	0.23693	-2.5825	0.0030404	5.6542	0.33221	2.2476	0.066094	1.1562	NA	-12.639	0.96718	4	8	11	6	4	0	0	1
473422	ENSDARG00000098924	suz12b	protein_coding	E004i	intron	6	22061934	22064699	2766	+	no	TRUE	FALSE	82.678	0.82281	-0.19182	0.77573	95.458	0.84253	-0.14483	8.4266e-06	69.064	0.91225	-0.018133	6.3135e-05	96.387	0.96343	-0.14704	0.35835	109	103	73	52	113	103	78	80
473440	ENSDARG00000098924	suz12b	protein_coding	E013i	intron	6	22068475	22069487	1013	+	no	TRUE	FALSE	70.723	0.64186	0.55753	0.77573	56.228	0.27209	-0.81022	8.4266e-06	56.552	0.11795	1.3945	6.3135e-05	58.041	0.37345	-0.88103	0.35835	87	56	86	55	71	76	32	34
473428	ENSDARG00000098924	suz12b	protein_coding	E007i	intron	6	22065438	22066652	1215	+	no	TRUE	FALSE	47.929	0.98323	0.041773	0.77573	51.247	0.86482	-0.19258	8.4266e-06	40.552	0.83144	0.26055	6.3135e-05	56.855	0.95937	-0.19485	0.35835	50	65	42	38	70	59	45	42
473434	ENSDARG00000098924	suz12b	protein_coding	E010i	intron	6	22067293	22067776	484	+	no	TRUE	FALSE	36.766	0.47296	0.46619	0.77573	43.166	0.19467	0.63849	8.4266e-06	41.012	0.75895	-0.14561	6.3135e-05	35.508	0.93019	0.28138	0.35835	44	33	33	39	37	35	35	50
473432	ENSDARG00000098924	suz12b	protein_coding	E009i	intron	6	22066946	22067117	172	+	no	TRUE	FALSE	26.193	0.98492	0.044753	0.77573	41.065	0.015668	1.0651	8.4266e-06	34.356	0.053478	-0.99429	6.3135e-05	23.609	0.81649	0.71463	0.35835	30	33	19	25	27	16	28	55
473426	ENSDARG00000098924	suz12b	protein_coding	E006i	intron	6	22064939	22065205	267	+	no	TRUE	FALSE	11.446	0.92409	-0.25886	0.77573	15.836	0.7298	0.44029	8.4266e-06	11.642	0.524	-0.67287	6.3135e-05	18.945	0.95468	-0.45889	0.35835	10	20	7	10	15	29	13	17
473416	ENSDARG00000098924	suz12b	protein_coding	E001i	intron	6	22061211	22061549	339	+	no	TRUE	FALSE	20.049	0.4044	0.66987	0.77573	16.859	0.81219	-0.3237	8.4266e-06	17.747	0.28892	1.0199	6.3135e-05	15.733	0.97888	-0.28287	0.35835	21	18	19	23	25	12	12	13
473438	ENSDARG00000098924	suz12b	protein_coding	E012i	intron	6	22068138	22068316	179	+	no	TRUE	FALSE	19.972	0.42351	0.71147	0.77573	15.755	0.66191	-0.52739	8.4266e-06	17.16	0.26352	1.2688	6.3135e-05	14.086	0.96845	-0.59379	0.35835	19	19	25	17	8	25	9	11
136643	ENSDARG00000031463	syt6b	protein_coding	E001i	intron	11	24383371	24405395	22025	+	no	TRUE	FALSE	43.008	0.50323	-0.31164	0.77573	63.693	0.28142	0.32741	0.021365	45.941	0.08868	-0.74298	0.00096495	11.33	0.92225	0.24392	0.99502	62	54	34	26	8	8	17	72
473420	ENSDARG00000098924	suz12b	protein_coding	E003i	intron	6	22061749	22061864	116	+	no	TRUE	FALSE	10.692	0.95659	0.52842	0.77573	8.5762	0.62074	-0.87727	8.4266e-06	8.402	0.74482	1.4308	6.3135e-05	9.333	NA	-0.047348	0.35835	8	14	3	19	15	6	8	5
473430	ENSDARG00000098924	suz12b	protein_coding	E008i	intron	6	22066762	22066839	78	+	no	TRUE	FALSE	4.5826	NA	-1.83	0.77573	7.988	0.86766	0.26311	8.4266e-06	4.0141	NA	-2.0701	6.3135e-05	8.1014	NA	0.83599	0.35835	12	4	3	0	7	7	10	8
473424	ENSDARG00000098924	suz12b	protein_coding	E005i	intron	6	22064750	22064852	103	+	no	TRUE	FALSE	8.9169	0.38365	-1.0743	0.77573	8.7181	0.017861	-3.5461	8.4266e-06	3.1195	NA	2.4977	6.3135e-05	7.1441	NA	-0.083282	0.35835	15	13	4	5	10	6	6	1
473444	ENSDARG00000098924	suz12b	protein_coding	E015i	intron	6	22071740	22071901	162	+	no	TRUE	FALSE	6.8015	0.85042	-0.51568	0.77573	11.751	0.4835	0.9188	8.4266e-06	8.4615	0.22089	-1.4087	6.3135e-05	3.7303	NA	-0.96638	0.35835	6	13	4	5	8	2	2	15
473436	ENSDARG00000098924	suz12b	protein_coding	E011i	intron	6	22067866	22067993	128	+	no	TRUE	FALSE	4.9304	NA	-0.019107	0.77573	4.3728	0.54585	-1.3235	8.4266e-06	3.2392	NA	1.3346	6.3135e-05	3.1595	NA	1.6285	0.35835	7	5	5	3	1	3	5	2
136647	ENSDARG00000031463	syt6b	protein_coding	E003i	intron	11	24408706	24420608	11903	+	no	TRUE	FALSE	18.027	0.98811	0.077589	0.77573	28.103	0.15943	0.76533	0.021365	23.147	0.46684	-0.79564	0.00096495	2.9806	NA	-0.14121	0.99502	22	22	10	20	4	1	4	37
473418	ENSDARG00000098924	suz12b	protein_coding	E002i	intron	6	22061597	22061683	87	+	no	TRUE	FALSE	2.4508	NA	1.121	0.77573	1.1952	NA	-9.8604	8.4266e-06	1.7765	NA	11.277	6.3135e-05	1.1562	NA	-9.8712	0.35835	0	4	1	5	4	0	0	0
136651	ENSDARG00000031463	syt6b	protein_coding	E005i	intron	11	24421086	24424864	3779	+	no	TRUE	FALSE	10.449	0.90453	-0.26514	0.77573	11.548	0.55851	-0.79094	0.021365	7.5963	0.77081	0.42028	0.00096495	1.1155	NA	11.984	0.99502	19	9	6	9	0	0	3	8
136645	ENSDARG00000031463	syt6b	protein_coding	E002i	intron	11	24405775	24408128	2354	+	no	TRUE	FALSE	1.2527	NA	0.06227	0.77573	4.5501	0.10369	2.6	0.021365	4.0751	NA	-2.6457	0.00096495	0.3371	NA	-11.218	0.99502	1	2	2	0	0	1	0	9
136649	ENSDARG00000031463	syt6b	protein_coding	E004i	intron	11	24420730	24420913	184	+	no	TRUE	FALSE	0.27317	NA	8.7746	0.77573	0.40637	NA	10.645	0.021365	0.70207	NA	-0.47158	0.00096495	0	NA	NA	0.99502	0	0	1	0	0	0	0	1
136653	ENSDARG00000031463	syt6b	protein_coding	E006i	intron	11	24425016	24425097	82	+	no	TRUE	FALSE	0	NA	NA	0.77573	0	NA	NA	0.021365	0	NA	NA	0.00096495	0	NA	NA	0.99502	0	0	0	0	0	0	0	0
243096	ENSDARG00000057184	zgc:55781	protein_coding	E001i	intron	2	21963817	21967354	3538	-	no	TRUE	FALSE	17.385	0.98187	-0.041617	0.77594	10.938	0.66312	-0.61568	0.90969	14.054	0.69036	0.591	0.37318	1.6108	NA	0.54227	0.99808	16	14	17	23	3	0	2	5
262979	ENSDARG00000060120	glyctk	protein_coding	E004i	intron	6	43027867	43030253	2387	-	no	TRUE	FALSE	9.7587	0.87229	-0.27988	0.77596	13.637	0.019281	1.8008	0.065217	10.94	0.016279	-2.1318	0.047328	17.44	0.98775	-0.12305	0.98701	10	14	6	10	19	20	14	16
262973	ENSDARG00000060120	glyctk	protein_coding	E001i	intron	6	43023192	43025456	2265	-	no	TRUE	FALSE	17.218	0.79718	-0.49644	0.77596	16.591	0.96493	-0.10429	0.065217	10.858	0.79643	-0.4384	0.047328	10.965	NA	0.55455	0.98701	29	16	8	18	12	9	12	8
262977	ENSDARG00000060120	glyctk	protein_coding	E003i	intron	6	43025884	43027455	1572	-	no	TRUE	FALSE	5.3274	0.52209	-1.108	0.77596	5.978	0.99333	-0.0296	0.065217	2.9798	NA	-1.1281	0.047328	4.4872	NA	-0.50641	0.98701	6	10	3	3	7	4	3	3
262975	ENSDARG00000060120	glyctk	protein_coding	E002i	intron	6	43025633	43025731	99	-	no	TRUE	FALSE	0.71708	NA	-0.7042	0.77596	0.59032	NA	-7.8988	0.065217	0.29119	NA	8.7616	0.047328	0	NA	NA	0.98701	2	0	0	1	0	0	0	0
145807	ENSDARG00000034076	lrp11	protein_coding	E005i	intron	20	1261846	1264051	2206	+	no	TRUE	FALSE	8.9671	0.89223	0.33246	0.776	12.236	0.2833	1.5044	0.4209	12.051	0.253	-1.1605	0.71102	6.6976	NA	0.57537	0.99568	14	4	11	7	13	1	7	17
145809	ENSDARG00000034076	lrp11	protein_coding	E006i	intron	20	1264223	1266128	1906	+	no	TRUE	FALSE	10.075	0.71722	-0.61812	0.776	10.868	0.80822	-0.36344	0.4209	7.0408	0.90405	-0.2344	0.71102	4.7142	NA	0.1671	0.99568	12	15	10	4	3	7	4	7
145799	ENSDARG00000034076	lrp11	protein_coding	E001i	intron	20	1258473	1259167	695	+	no	TRUE	FALSE	3.3687	NA	-2.2511	0.776	4.3656	0.72846	-0.9988	0.4209	1.4041	NA	-1.2291	0.71102	2.231	NA	14.092	0.99568	9	3	2	0	0	0	6	2
145801	ENSDARG00000034076	lrp11	protein_coding	E002i	intron	20	1259326	1260431	1106	+	no	TRUE	FALSE	1.7347	NA	-0.0891	0.776	2.8134	NA	1.5844	0.4209	2.4585	NA	-1.6579	0.71102	1.7823	NA	-13.117	0.99568	2	2	2	1	5	1	0	4
145813	ENSDARG00000034076	lrp11	protein_coding	E008i	intron	20	1266444	1266772	329	+	no	TRUE	FALSE	2.6031	NA	2.3388	0.776	2.2158	NA	2.586	0.4209	4.0317	NA	-0.23519	0.71102	1.0113	NA	-12.15	0.99568	2	0	6	2	0	3	0	4
145805	ENSDARG00000034076	lrp11	protein_coding	E004i	intron	20	1261127	1261704	578	+	no	TRUE	FALSE	3.4074	NA	-1.5436	0.776	3.2613	NA	-12.514	0.4209	0.9615	NA	9.9782	0.71102	0.86714	NA	-12.076	0.99568	7	4	3	0	3	0	0	0
145803	ENSDARG00000034076	lrp11	protein_coding	E003i	intron	20	1260574	1261000	427	+	no	TRUE	FALSE	1.4849	NA	1.3175	0.776	0.59395	NA	-9.7458	0.4209	1.1941	NA	10.939	0.71102	0.37184	NA	11.219	0.99568	1	1	1	3	0	0	1	0
145811	ENSDARG00000034076	lrp11	protein_coding	E007i	intron	20	1266186	1266326	141	+	no	TRUE	FALSE	0.70573	NA	-9.8068	0.776	0.88911	NA	-10.435	0.4209	0	NA	NA	0.71102	0	NA	NA	0.99568	2	1	0	0	0	0	0	0
88842	ENSDARG00000018621	slc6a19a.1	protein_coding	E004i	intron	19	668626	670452	1827	-	no	TRUE	FALSE	4.1491	NA	-0.81286	0.7764	4.0777	0.84361	-0.55874	0.0022706	2.5982	NA	-0.1442	0.067813	0.3371	NA	-5.9363	NA	6	5	3	3	0	1	0	2
88856	ENSDARG00000018621	slc6a19a.1	protein_coding	E011i	intron	19	675761	677612	1852	-	no	TRUE	FALSE	3.4802	NA	0.06378	0.7764	5.7307	0.088623	2.264	0.0022706	5.5897	0.052325	-2.0902	0.067813	0	NA	NA	NA	5	2	4	3	0	0	0	9
88844	ENSDARG00000018621	slc6a19a.1	protein_coding	E005i	intron	19	670610	673105	2496	-	no	TRUE	FALSE	1.8337	NA	14.561	0.7764	0.40637	NA	12.998	0.0022706	2.5372	NA	1.0809	0.067813	0	NA	NA	NA	0	0	4	3	0	0	0	1
88852	ENSDARG00000018621	slc6a19a.1	protein_coding	E009i	intron	19	673945	674218	274	-	no	TRUE	FALSE	1.7461	NA	0.47682	0.7764	0.88911	NA	-13.862	0.0022706	1.2234	NA	12.274	0.067813	0	NA	NA	NA	2	1	2	2	0	0	0	0
88846	ENSDARG00000018621	slc6a19a.1	protein_coding	E006i	intron	19	673235	673336	102	-	no	TRUE	FALSE	0.97829	NA	-1.5044	0.7764	1.2919	NA	0.31968	0.0022706	0.70207	NA	-1.7175	0.067813	0	NA	NA	NA	3	0	1	0	0	0	0	1
88848	ENSDARG00000018621	slc6a19a.1	protein_coding	E007i	intron	19	673450	673520	71	-	no	TRUE	FALSE	0.74102	NA	12.457	0.7764	0.40637	NA	12.998	0.0022706	1.2552	NA	-0.17488	0.067813	0	NA	NA	NA	0	0	0	3	0	0	0	1
88854	ENSDARG00000018621	slc6a19a.1	protein_coding	E010i	intron	19	674357	675619	1263	-	no	TRUE	FALSE	0.27317	NA	11.297	0.7764	1.2191	NA	15.031	0.0022706	1.4652	NA	-3.3069	0.067813	0	NA	NA	NA	0	0	1	0	0	0	0	3
88840	ENSDARG00000018621	slc6a19a.1	protein_coding	E003i	intron	19	668120	668420	301	-	no	TRUE	FALSE	0.23504	NA	-12.056	0.7764	0.29516	NA	-12.412	0.0022706	0	NA	NA	0.067813	0	NA	NA	NA	1	0	0	0	0	0	0	0
88836	ENSDARG00000018621	slc6a19a.1	protein_coding	E001i	intron	19	666104	667710	1607	-	no	TRUE	FALSE	0	NA	NA	0.7764	0	NA	NA	0.0022706	0	NA	NA	0.067813	0	NA	NA	NA	0	0	0	0	0	0	0	0
88838	ENSDARG00000018621	slc6a19a.1	protein_coding	E002i	intron	19	667874	667959	86	-	no	TRUE	FALSE	0	NA	NA	0.7764	0	NA	NA	0.0022706	0	NA	NA	0.067813	0	NA	NA	NA	0	0	0	0	0	0	0	0
88850	ENSDARG00000018621	slc6a19a.1	protein_coding	E008i	intron	19	673632	673762	131	-	no	TRUE	FALSE	0	NA	NA	0.7764	0	NA	NA	0.0022706	0	NA	NA	0.067813	0	NA	NA	NA	0	0	0	0	0	0	0	0
394485	ENSDARG00000086305	si:ch211-63b16.4	protein_coding	E003i	intron	17	23989380	23991368	1989	+	no	TRUE	FALSE	8.669	0.93618	0.14796	0.77641	8.1793	0.90339	0.23928	0.59818	7.885	0.99875	-0.028486	0.94778	0.3371	NA	-13.662	NA	12	6	9	8	0	1	0	7
394487	ENSDARG00000086305	si:ch211-63b16.4	protein_coding	E004i	intron	17	23991453	23993733	2281	+	no	TRUE	FALSE	9.7512	0.55284	-1.1578	0.77641	11.049	0.57318	-0.67199	0.59818	5.727	0.88934	-0.41756	0.94778	0	NA	NA	NA	15	14	8	3	0	0	0	6
394497	ENSDARG00000086305	si:ch211-63b16.4	protein_coding	E009i	intron	17	23997030	23998474	1445	+	no	TRUE	FALSE	4.3752	NA	-1.1456	0.77641	3.8734	0.1828	-12.578	0.59818	1.5439	NA	12.848	0.94778	0	NA	NA	NA	3	10	3	2	0	0	0	0
394491	ENSDARG00000086305	si:ch211-63b16.4	protein_coding	E006i	intron	17	23994406	23996065	1660	+	no	TRUE	FALSE	4.2855	NA	1.1047	0.77641	2.1846	NA	-0.98324	0.59818	3.7605	NA	2.1516	0.94778	0	NA	NA	NA	4	2	6	5	0	0	0	1
394483	ENSDARG00000086305	si:ch211-63b16.4	protein_coding	E002i	intron	17	23989133	23989222	90	+	no	TRUE	FALSE	1.4735	NA	0.22555	0.77641	0.89274	NA	-10.46	0.59818	0.90289	NA	12.099	0.94778	0	NA	NA	NA	1	2	1	2	0	0	0	0
394481	ENSDARG00000086305	si:ch211-63b16.4	protein_coding	E001i	intron	17	23988549	23989052	504	+	no	TRUE	FALSE	1.1752	NA	-12.739	0.77641	1.4758	NA	-11.189	0.59818	0	NA	NA	0.94778	0	NA	NA	NA	5	0	0	0	0	0	0	0
394495	ENSDARG00000086305	si:ch211-63b16.4	protein_coding	E008i	intron	17	23996450	23996981	532	+	no	TRUE	FALSE	0.782	NA	1.2551	0.77641	0.29879	NA	-8.8775	0.59818	0.641	NA	11.56	0.94778	0	NA	NA	NA	0	1	2	0	0	0	0	0
394489	ENSDARG00000086305	si:ch211-63b16.4	protein_coding	E005i	intron	17	23993927	23994004	78	+	no	TRUE	FALSE	0.70635	NA	-12.004	0.77641	1.2991	NA	0.015345	0.59818	0.38157	NA	-11.82	0.94778	0	NA	NA	NA	1	2	0	0	0	0	0	1
394493	ENSDARG00000086305	si:ch211-63b16.4	protein_coding	E007i	intron	17	23996246	23996353	108	+	no	TRUE	FALSE	0.47008	NA	-11.418	0.77641	0.59032	NA	-9.87	0.59818	0	NA	NA	0.94778	0	NA	NA	NA	2	0	0	0	0	0	0	0
118108	ENSDARG00000026035	ube2b	protein_coding	E003i	intron	21	45329072	45330784	1713	+	no	TRUE	FALSE	57.443	0.65548	0.26192	0.77645	55.529	0.59627	0.28238	7.1847e-06	50.787	0.97131	-0.10361	0.012316	68.516	0.90517	-0.26747	0.79892	59	65	51	58	74	67	66	46
118112	ENSDARG00000026035	ube2b	protein_coding	E005i	intron	21	45331066	45332841	1776	+	no	TRUE	FALSE	36.755	0.81889	0.35949	0.77645	48.873	8.2197e-05	1.4464	7.1847e-06	46.352	0.1887	-1.1724	0.012316	47.511	0.9109	-0.3161	0.79892	39	38	23	50	61	39	45	64
118104	ENSDARG00000026035	ube2b	protein_coding	E001i	intron	21	45325564	45328358	2795	+	no	TRUE	FALSE	26.67	0.92168	0.15242	0.77645	43.021	3.8569e-06	1.7603	7.1847e-06	38.424	0.0048608	-1.6939	0.012316	31.604	0.91949	-0.44321	0.79892	28	32	17	32	29	38	28	62
118110	ENSDARG00000026035	ube2b	protein_coding	E004i	intron	21	45330875	45330976	102	+	no	TRUE	FALSE	6.7628	0.61183	-0.87515	0.77645	7.9786	0.88639	-0.28737	7.1847e-06	4.3253	NA	-0.67298	0.012316	10.504	NA	0.54835	0.79892	8	12	3	5	9	8	14	5
118106	ENSDARG00000026035	ube2b	protein_coding	E002i	intron	21	45328440	45329045	606	+	no	TRUE	FALSE	12.606	0.82752	0.70221	0.77645	9.2705	0.90087	-0.22559	7.1847e-06	10.738	0.75162	0.84616	0.012316	8.5487	NA	-0.079861	0.79892	11	12	20	7	11	6	9	6
504911	ENSDARG00000101611	HUS1B	protein_coding	E003i	intron	KN150170.1	11291	11767	477	+	no	TRUE	FALSE	18.282	0.90019	-0.15148	0.77649	22.264	0.2961	0.76344	0.012127	21.284	0.19743	-0.86282	0.29123	18.955	0.95594	0.2714	0.99598	17	21	17	19	31	12	16	27
504921	ENSDARG00000101611	HUS1B	protein_coding	E008i	intron	KN150170.1	12970	13303	334	+	no	TRUE	FALSE	3.0858	NA	1.5181	0.77649	6.9846	0.0042278	3.5788	0.012127	8.5202	0.08612	-2.0091	0.29123	6.6702	NA	1.4053	0.99598	2	1	6	3	8	3	9	15
504917	ENSDARG00000101611	HUS1B	protein_coding	E006i	intron	KN150170.1	12397	12499	103	+	no	TRUE	FALSE	7.8526	0.81138	-0.43683	0.77649	9.4165	0.79039	0.40824	0.012127	8.0683	0.53719	-0.7937	0.29123	6.3309	NA	-1.4862	0.99598	7	11	6	8	10	8	2	10
504919	ENSDARG00000101611	HUS1B	protein_coding	E007i	intron	KN150170.1	12600	12837	238	+	no	TRUE	FALSE	2.9698	NA	0.92011	0.77649	2.8134	NA	1.2567	0.012127	3.9144	NA	-0.28693	0.29123	3.4065	NA	-1.6255	0.99598	2	2	2	6	7	3	1	4
504915	ENSDARG00000101611	HUS1B	protein_coding	E005i	intron	KN150170.1	12194	12321	128	+	no	TRUE	FALSE	6.0678	0.57227	-0.90556	0.77649	7.1935	0.92847	-0.15862	0.012127	4.9981	NA	-0.69734	0.29123	2.1194	NA	-10.344	0.99598	7	9	3	6	5	2	0	6
504907	ENSDARG00000101611	HUS1B	protein_coding	E001i	intron	KN150170.1	10971	11011	41	+	no	TRUE	FALSE	1.7086	NA	-0.49053	0.77649	2.0006	NA	0.25667	0.012127	1.666	NA	-0.69666	0.29123	2.1061	NA	-0.8455	0.99598	2	2	1	2	6	0	1	2
504913	ENSDARG00000101611	HUS1B	protein_coding	E004i	intron	KN150170.1	11945	12085	141	+	no	TRUE	FALSE	2.5127	NA	1.1474	0.77649	2.9173	NA	1.997	0.012127	4.0341	NA	-0.79363	0.29123	1.5413	NA	-9.8701	0.99598	3	0	3	4	3	2	0	5
191012	ENSDARG00000042980	cyp2p7	protein_coding	E001i	intron	20	25669891	25671433	1543	+	no	TRUE	FALSE	5.4005	0.98721	-0.090341	0.77653	4.9631	0.47518	-1.4629	0.53703	3.2392	NA	1.4309	0.86328	58.313	0.95652	0.27272	0.6248	9	5	5	3	74	61	44	2
191014	ENSDARG00000042980	cyp2p7	protein_coding	E002i	intron	20	25671597	25672638	1042	+	no	TRUE	FALSE	4.287	NA	-2.2852	0.77653	8.0098	0.82862	0.34296	0.53703	3.6643	NA	-2.5739	0.86328	51.269	0.38985	0.91273	0.6248	6	10	1	1	51	51	52	8
191016	ENSDARG00000042980	cyp2p7	protein_coding	E003i	intron	20	25672789	25672853	65	+	no	TRUE	FALSE	2.1935	NA	-1.0878	0.77653	2.077	NA	-13.616	0.53703	0.641	NA	11.407	0.86328	24.553	0.99381	-0.11238	0.6248	4	3	2	0	19	40	15	0
191024	ENSDARG00000042980	cyp2p7	protein_coding	E007i	intron	20	25673789	25673874	86	+	no	TRUE	FALSE	1.2908	NA	1.3316	0.77653	0.59758	NA	-11.814	0.53703	0.9615	NA	12	0.86328	7.4671	NA	0.76449	0.6248	0	2	3	0	4	11	7	0
191018	ENSDARG00000042980	cyp2p7	protein_coding	E004i	intron	20	25673015	25673101	87	+	no	TRUE	FALSE	0.23566	NA	-8.9787	0.77653	0.29879	NA	-10.813	0.53703	0	NA	NA	0.86328	5.7395	NA	-0.42717	0.6248	0	1	0	0	9	6	3	0
191026	ENSDARG00000042980	cyp2p7	protein_coding	E008i	intron	20	25674017	25674112	96	+	no	TRUE	FALSE	0	NA	NA	0.77653	0.40637	NA	12.044	0.53703	0.38157	NA	-10.203	0.86328	4.4946	NA	1.649	0.6248	0	0	0	0	2	5	6	1
191020	ENSDARG00000042980	cyp2p7	protein_coding	E005i	intron	20	25673279	25673366	88	+	no	TRUE	FALSE	0.23566	NA	-8.9787	0.77653	0.29879	NA	-10.813	0.53703	0	NA	NA	0.86328	4.2943	NA	0.14064	0.6248	0	1	0	0	4	6	3	0
191022	ENSDARG00000042980	cyp2p7	protein_coding	E006i	intron	20	25673509	25673600	92	+	no	TRUE	FALSE	0.47132	NA	-9.9791	0.77653	0.59758	NA	-11.814	0.53703	0	NA	NA	0.86328	1.996	NA	0.88575	0.6248	0	2	0	0	2	2	2	0
215061	ENSDARG00000052741	card11	protein_coding	E001i	intron	3	41416970	41447927	30958	+	no	TRUE	FALSE	83.109	0.85	0.14435	0.77658	65.497	0.048567	0.69666	0.17265	91.465	0.11465	-0.57939	0.38587	351.1	0.77571	0.25998	0.55776	59	63	87	124	374	455	241	72
215079	ENSDARG00000052741	card11	protein_coding	E010i	intron	3	41461184	41466868	5685	+	no	TRUE	FALSE	17.868	0.99616	-0.018183	0.77658	14.425	0.62227	0.55633	0.17265	18.978	0.65831	-0.60071	0.38587	78.736	0.87154	0.40353	0.55776	10	18	25	18	66	113	58	15
215071	ENSDARG00000052741	card11	protein_coding	E006i	intron	3	41455203	41459104	3902	+	no	TRUE	FALSE	22.713	0.4266	0.65528	0.77658	12.598	0.79209	0.34206	0.17265	24.094	0.78941	0.28735	0.38587	62.728	0.99968	0.022583	0.55776	13	13	30	34	76	79	38	12
215063	ENSDARG00000052741	card11	protein_coding	E002i	intron	3	41448144	41450912	2769	+	no	TRUE	FALSE	8.7295	0.97237	0.11342	0.77658	7.9262	0.39719	1.0789	0.17265	10.486	0.41033	-0.99209	0.38587	41.231	0.82332	0.50839	0.55776	6	7	9	13	42	51	32	10
215083	ENSDARG00000052741	card11	protein_coding	E012i	intron	3	41467165	41470537	3373	+	no	TRUE	FALSE	11.074	0.98399	0.055886	0.77658	9.1105	0.60614	0.69211	0.17265	12.145	0.69512	-0.66448	0.38587	36.28	0.88175	-0.44378	0.55776	9	8	6	22	50	46	17	10
215065	ENSDARG00000052741	card11	protein_coding	E003i	intron	3	41451051	41454375	3325	+	no	TRUE	FALSE	9.087	0.71156	-0.56965	0.77658	9.0065	0.75687	0.45733	0.17265	9.1427	0.42889	-1.0557	0.38587	27.207	0.3437	1.2052	0.55776	8	10	6	13	23	29	29	9
215101	ENSDARG00000052741	card11	protein_coding	E021i	intron	3	41478518	41483014	4497	+	no	TRUE	FALSE	9.3356	0.52036	-0.7977	0.77658	7.5614	0.59289	-0.86416	0.17265	6.9729	0.98668	0.039338	0.38587	26.119	0.67104	0.85664	0.55776	11	9	7	11	28	27	24	4
215103	ENSDARG00000052741	card11	protein_coding	E022i	intron	3	41483140	41487135	3996	+	no	TRUE	FALSE	5.4665	0.38421	1.9538	0.77658	2.1118	NA	1.4571	0.17265	6.7379	0.8735	0.47099	0.38587	22.173	0.99599	-0.032962	0.55776	1	2	12	6	25	30	13	3
215075	ENSDARG00000052741	card11	protein_coding	E008i	intron	3	41459524	41460920	1397	+	no	TRUE	FALSE	4.623	NA	0.74673	0.77658	2.2958	NA	0.13599	0.17265	4.8124	NA	0.58743	0.38587	21.269	0.48153	-1.5693	0.55776	3	2	9	4	24	37	5	2
215095	ENSDARG00000052741	card11	protein_coding	E018i	intron	3	41473615	41477230	3616	+	no	TRUE	FALSE	3.4928	NA	-0.22859	0.77658	2.1882	NA	-1.1274	0.17265	2.8283	NA	0.87349	0.38587	18.658	0.97258	0.27407	0.55776	3	3	4	4	28	17	13	1
215091	ENSDARG00000052741	card11	protein_coding	E016i	intron	3	41471398	41473107	1710	+	no	TRUE	FALSE	1.4849	NA	0.35069	0.77658	3.0322	NA	3.0425	0.17265	3.4835	NA	-2.7176	0.38587	14.905	0.99502	0.032138	0.55776	1	1	1	3	12	24	9	6
215077	ENSDARG00000052741	card11	protein_coding	E009i	intron	3	41461050	41461131	82	+	no	TRUE	FALSE	2.4405	NA	-1.8642	0.77658	2.8898	NA	-0.34952	0.17265	1.6953	NA	-1.5369	0.38587	12.608	0.99407	0.10221	0.55776	4	3	2	1	17	14	8	2
215073	ENSDARG00000052741	card11	protein_coding	E007i	intron	3	41459231	41459328	98	+	no	TRUE	FALSE	4.2118	NA	-0.47503	0.77658	3.1958	NA	-0.54386	0.17265	3.5011	NA	0.04146	0.38587	11.04	NA	0.80668	0.55776	2	6	4	5	16	8	10	2
215099	ENSDARG00000052741	card11	protein_coding	E020i	intron	3	41477555	41478334	780	+	no	TRUE	FALSE	1.2004	NA	-1.2372	0.77658	0.89274	NA	-12.636	0.17265	0.58239	NA	10.317	0.38587	10.624	NA	-0.41435	0.55776	1	2	0	2	7	20	5	0
215085	ENSDARG00000052741	card11	protein_coding	E013i	intron	3	41470591	41470689	99	+	no	TRUE	FALSE	0.48205	NA	-0.65279	0.77658	0.70153	NA	1.459	0.17265	0.67276	NA	-2.1387	0.38587	8.043	NA	-12.254	0.55776	1	0	0	1	8	17	0	1
215087	ENSDARG00000052741	card11	protein_coding	E014i	intron	3	41470805	41470975	171	+	no	TRUE	FALSE	1.448	NA	-0.67865	0.77658	1.7091	NA	0.86919	0.17265	1.6367	NA	-1.5667	0.38587	7.1145	NA	-2.3588	0.55776	0	3	0	3	7	14	1	2
215093	ENSDARG00000052741	card11	protein_coding	E017i	intron	3	41473349	41473529	181	+	no	TRUE	FALSE	1.2379	NA	-0.061856	0.77658	1.0003	NA	0.45754	0.17265	1.2845	NA	-0.54679	0.38587	7.0606	NA	0.34491	0.55776	1	1	1	2	4	12	5	1
215067	ENSDARG00000052741	card11	protein_coding	E004i	intron	3	41454702	41454787	86	+	no	TRUE	FALSE	0.70573	NA	-14.289	0.77658	1.2955	NA	-0.12678	0.17265	0.38157	NA	-12.409	0.38587	4.9204	NA	0.04534	0.55776	2	1	0	0	5	7	3	1
215069	ENSDARG00000052741	card11	protein_coding	E005i	intron	3	41454968	41455055	88	+	no	TRUE	FALSE	0.74325	NA	-1.6302	0.77658	0.59032	NA	-11.376	0.17265	0.3205	NA	9.2783	0.38587	4.7009	NA	1.2008	0.55776	2	0	1	0	4	5	5	0
215097	ENSDARG00000052741	card11	protein_coding	E019i	intron	3	41477327	41477433	107	+	no	TRUE	FALSE	0	NA	NA	0.77658	0	NA	NA	0.17265	0	NA	NA	0.38587	4.5486	NA	-0.54001	0.55776	0	0	0	0	5	7	2	0
215081	ENSDARG00000052741	card11	protein_coding	E011i	intron	3	41466976	41467060	85	+	no	TRUE	FALSE	0.52018	NA	12.073	0.77658	0	NA	NA	0.17265	0.61169	NA	10.735	0.38587	3.3311	NA	0.82492	0.55776	0	0	1	1	3	4	3	0
215089	ENSDARG00000052741	card11	protein_coding	E015i	intron	3	41471175	41471270	96	+	no	TRUE	FALSE	0.54635	NA	11.426	0.77658	0	NA	NA	0.17265	0.641	NA	10.254	0.38587	2.4913	NA	-0.73468	0.55776	0	0	2	0	5	2	1	0
75300	ENSDARG00000016065	tlr3	protein_coding	E003i	intron	1	17202254	17202755	502	+	no	TRUE	FALSE	3.2559	NA	0.13369	0.77662	1.8822	NA	-1.0139	0.80366	2.8283	NA	1.1469	0.83565	11.706	0.88187	-0.7245	0.95176	5	0	4	4	14	15	7	1
75296	ENSDARG00000016065	tlr3	protein_coding	E001i	intron	1	17200209	17201146	938	+	no	TRUE	FALSE	3.6072	NA	1.3372	0.77662	1.7091	NA	0.71443	0.80366	4.1714	NA	0.61308	0.83565	11.093	NA	-0.90293	0.95176	0	3	7	4	12	16	6	2
75298	ENSDARG00000016065	tlr3	protein_coding	E002i	intron	1	17201628	17202058	431	+	no	TRUE	FALSE	2.7842	NA	2.7679	0.77662	1.1115	NA	2.301	0.80366	3.763	NA	0.46059	0.83565	5.3411	NA	-0.32969	0.95176	0	1	3	7	11	2	4	2
75302	ENSDARG00000016065	tlr3	protein_coding	E004i	intron	1	17204603	17204854	252	+	no	TRUE	FALSE	2.6794	NA	12.069	0.77662	0	NA	NA	0.80366	3.1464	NA	10.893	0.83565	4.3852	NA	1.575	0.95176	0	0	8	2	5	1	7	0
546473	ENSDARG00000105121	FAM135B	protein_coding	E002i	intron	KN150230.1	63203	75846	12644	+	no	TRUE	FALSE	5.9339	0.96487	0.16801	0.77675	10.364	0.28028	1.1149	0.23975	9.4841	0.42191	-0.96488	0.87967	2.5681	NA	1.961	NA	6	7	6	5	0	1	6	16
546475	ENSDARG00000105121	FAM135B	protein_coding	E003i	intron	KN150230.1	75927	86043	10117	+	no	TRUE	FALSE	10.003	0.93289	-0.38568	0.77675	13.385	0.984	-0.074474	0.23975	9.915	0.81452	-0.32671	0.87967	1.287	NA	-2.1843	NA	20	6	7	8	2	1	1	14
546507	ENSDARG00000105121	FAM135B	protein_coding	E019i	intron	KN150230.1	117088	123343	6256	+	no	TRUE	FALSE	4.4204	NA	-0.23869	0.77675	4.8795	0.87661	-0.64094	0.23975	3.6819	NA	0.38429	0.87967	1.0327	NA	0.41211	NA	9	2	4	3	1	0	2	4
546483	ENSDARG00000105121	FAM135B	protein_coding	E007i	intron	KN150230.1	91947	101060	9114	+	no	TRUE	FALSE	7.3495	0.68661	-0.80478	0.77675	11.118	0.99224	0.007829	0.23975	7.4047	0.68872	-0.82354	0.87967	0.67419	NA	-11.513	NA	9	12	7	2	0	2	0	12
546477	ENSDARG00000105121	FAM135B	protein_coding	E004i	intron	KN150230.1	86184	87945	1762	+	no	TRUE	FALSE	2.9087	NA	-1.1614	0.77675	3.0628	NA	-2.3474	0.23975	1.3138	NA	1.1651	0.87967	0	NA	NA	NA	9	0	2	1	0	0	0	1
546489	ENSDARG00000105121	FAM135B	protein_coding	E010i	intron	KN150230.1	103294	107862	4569	+	no	TRUE	FALSE	2.4524	NA	-0.1768	0.77675	2.5946	NA	-0.7695	0.23975	1.9865	NA	0.57469	0.87967	0	NA	NA	NA	3	3	2	2	0	0	0	2
546497	ENSDARG00000105121	FAM135B	protein_coding	E014i	intron	KN150230.1	113429	113851	423	+	no	TRUE	FALSE	1.6009	NA	2.7818	0.77675	0.29516	NA	-10.129	0.23975	1.6025	NA	14.446	0.87967	0	NA	NA	NA	1	0	5	0	0	0	0	0
546493	ENSDARG00000105121	FAM135B	protein_coding	E012i	intron	KN150230.1	108335	109381	1047	+	no	TRUE	FALSE	1.2515	NA	-0.14444	0.77675	1.2919	NA	-0.76554	0.23975	1.0226	NA	0.59628	0.87967	0	NA	NA	NA	3	0	2	0	0	0	0	1
546481	ENSDARG00000105121	FAM135B	protein_coding	E006i	intron	KN150230.1	88416	91819	3404	+	no	TRUE	FALSE	1.2158	NA	-1.5748	0.77675	2.8206	NA	0.8118	0.23975	1.8468	NA	-2.4191	0.87967	0	NA	NA	NA	0	4	1	0	0	0	0	4
546503	ENSDARG00000105121	FAM135B	protein_coding	E017i	intron	KN150230.1	115564	116779	1216	+	no	TRUE	FALSE	0.97668	NA	1.9684	0.77675	0.29879	NA	-10.135	0.23975	0.87358	NA	13.611	0.87967	0	NA	NA	NA	0	1	0	3	0	0	0	0
546495	ENSDARG00000105121	FAM135B	protein_coding	E013i	intron	KN150230.1	111609	113261	1653	+	no	TRUE	FALSE	0.47008	NA	-11.962	0.77675	1.8094	NA	1.4021	0.23975	1.1447	NA	-13.183	0.87967	0	NA	NA	NA	2	0	0	0	0	0	0	3
546499	ENSDARG00000105121	FAM135B	protein_coding	E015i	intron	KN150230.1	113947	114532	586	+	no	TRUE	FALSE	0.23504	NA	-10.962	0.77675	1.1079	NA	1.8166	0.23975	0.76314	NA	-12.598	0.87967	0	NA	NA	NA	1	0	0	0	0	0	0	2
546479	ENSDARG00000105121	FAM135B	protein_coding	E005i	intron	KN150230.1	88017	88241	225	+	no	TRUE	FALSE	0	NA	NA	0.77675	0.40637	NA	10.309	0.23975	0.38157	NA	-11.598	0.87967	0	NA	NA	NA	0	0	0	0	0	0	0	1
546485	ENSDARG00000105121	FAM135B	protein_coding	E008i	intron	KN150230.1	101215	102822	1608	+	no	TRUE	FALSE	0	NA	NA	0.77675	0	NA	NA	0.23975	0	NA	NA	0.87967	0	NA	NA	NA	0	0	0	0	0	0	0	0
546487	ENSDARG00000105121	FAM135B	protein_coding	E009i	intron	KN150230.1	102873	103137	265	+	no	TRUE	FALSE	0	NA	NA	0.77675	0	NA	NA	0.23975	0	NA	NA	0.87967	0	NA	NA	NA	0	0	0	0	0	0	0	0
546491	ENSDARG00000105121	FAM135B	protein_coding	E011i	intron	KN150230.1	107937	108179	243	+	no	TRUE	FALSE	0	NA	NA	0.77675	0	NA	NA	0.23975	0	NA	NA	0.87967	0	NA	NA	NA	0	0	0	0	0	0	0	0
546501	ENSDARG00000105121	FAM135B	protein_coding	E016i	intron	KN150230.1	114631	115411	781	+	no	TRUE	FALSE	0	NA	NA	0.77675	0	NA	NA	0.23975	0	NA	NA	0.87967	0	NA	NA	NA	0	0	0	0	0	0	0	0
546505	ENSDARG00000105121	FAM135B	protein_coding	E018i	intron	KN150230.1	116891	116973	83	+	no	TRUE	FALSE	0	NA	NA	0.77675	0	NA	NA	0.23975	0	NA	NA	0.87967	0	NA	NA	NA	0	0	0	0	0	0	0	0
388224	ENSDARG00000079659	wdr53	protein_coding	E002i	intron	15	2537428	2538963	1536	+	no	TRUE	FALSE	19.042	0.94071	0.1147	0.77677	20.15	0.60407	0.75368	0.69615	19.606	0.47286	-0.60575	0.76602	23.812	0.99883	-0.076711	0.99754	10	29	18	20	17	34	20	21
388222	ENSDARG00000079659	wdr53	protein_coding	E001i	intron	15	2535033	2536937	1905	+	no	TRUE	FALSE	19.951	0.92134	-0.16843	0.77677	22.694	0.40538	0.68198	0.69615	19.787	0.29057	-0.81416	0.76602	20.621	0.96417	0.31572	0.99754	27	18	18	18	28	14	21	23
277940	ENSDARG00000061761	opa3	protein_coding	E001i	intron	18	35858838	35861382	2545	-	no	TRUE	FALSE	11.813	0.38448	0.90013	0.7771	9.2108	0.037814	2.1556	0.13624	13.664	0.18472	-1.2038	0.57771	5.5761	NA	1.7088	0.98187	11	5	15	16	9	0	8	11
388835	ENSDARG00000079730	FUZ	protein_coding	E002i	intron	2	3686591	3687992	1402	+	no	TRUE	FALSE	23.826	0.92134	-0.2066	0.77711	28.802	0.32209	0.96739	0.7661	27.803	0.071465	-1.0201	0.24118	58.165	0.75755	0.71817	0.84001	17	32	26	21	41	69	62	35
388833	ENSDARG00000079730	FUZ	protein_coding	E001i	intron	2	3682410	3685803	3394	+	no	TRUE	FALSE	18.081	0.98662	0.10377	0.77711	14.276	0.84457	-0.13084	0.7661	16.316	0.88636	0.39412	0.24118	36.769	0.56748	-0.66303	0.84001	15	18	26	13	49	45	20	11
343580	ENSDARG00000075456	pik3ca	protein_coding	E017i	intron	11	34246494	34250843	4350	-	no	TRUE	FALSE	94.903	0.98673	0.022732	0.77712	95.748	0.099332	0.58934	1.3965e-05	91.55	0.15732	-0.52674	0.015427	88.883	0.99603	0.039534	0.80701	108	90	81	106	101	80	88	91
343548	ENSDARG00000075456	pik3ca	protein_coding	E001i	intron	11	34227582	34230050	2469	-	no	TRUE	FALSE	55.881	0.66937	0.27373	0.77712	54.624	0.065475	0.81585	1.3965e-05	58.131	0.31061	-0.50105	0.015427	54.094	0.79016	0.46682	0.80701	58	48	59	60	57	41	64	57
343582	ENSDARG00000075456	pik3ca	protein_coding	E018i	intron	11	34251054	34255132	4079	-	no	TRUE	FALSE	43.861	0.98771	0.026419	0.77712	37.578	0.88592	-0.096508	1.3965e-05	36.312	0.88788	0.1652	0.015427	53.828	0.94696	-0.193	0.80701	49	42	46	40	65	51	48	26
343584	ENSDARG00000075456	pik3ca	protein_coding	E019i	intron	11	34255543	34257934	2392	-	no	TRUE	FALSE	45.675	0.74192	0.27529	0.77712	41.676	0.3545	0.55325	1.3965e-05	44.532	0.75265	-0.23969	0.015427	49.266	0.90615	-0.40205	0.80701	46	41	38	60	77	36	40	39
343568	ENSDARG00000075456	pik3ca	protein_coding	E011i	intron	11	34236672	34238487	1816	-	no	TRUE	FALSE	52.567	0.75284	-0.21933	0.77712	49.133	0.87225	-0.096406	1.3965e-05	41.868	0.90806	-0.082767	0.015427	43.341	0.94698	0.25674	0.80701	66	53	42	53	44	39	47	34
343554	ENSDARG00000075456	pik3ca	protein_coding	E004i	intron	11	34230663	34232159	1497	-	no	TRUE	FALSE	33.259	0.93689	0.10783	0.77712	35.334	0.10652	0.8926	1.3965e-05	35.065	0.25361	-0.74285	0.015427	35.578	0.90504	0.60081	0.80701	35	32	36	31	21	39	44	38
343578	ENSDARG00000075456	pik3ca	protein_coding	E016i	intron	11	34243995	34246242	2248	-	no	TRUE	FALSE	30.513	0.88023	-0.17399	0.77712	29.925	0.84989	0.20866	1.3965e-05	26.227	0.68709	-0.34184	0.015427	35.446	0.98823	0.099084	0.80701	40	28	26	30	39	32	36	24
343564	ENSDARG00000075456	pik3ca	protein_coding	E009i	intron	11	34234482	34236222	1741	-	no	TRUE	FALSE	33.511	0.98177	0.045647	0.77712	28.221	0.85716	-0.1501	1.3965e-05	27.553	0.86019	0.23783	0.015427	34.962	0.93041	-0.3378	0.80701	32	37	37	29	37	40	29	19
343572	ENSDARG00000075456	pik3ca	protein_coding	E013i	intron	11	34239075	34240569	1495	-	no	TRUE	FALSE	25.455	0.99233	0.022314	0.77712	22.262	0.98016	-0.018062	1.3965e-05	21.368	0.96211	0.080184	0.015427	24.321	0.88366	-0.56822	0.80701	21	32	24	26	26	30	18	16
343574	ENSDARG00000075456	pik3ca	protein_coding	E014i	intron	11	34240676	34241991	1316	-	no	TRUE	FALSE	21.756	0.63013	-0.4527	0.77712	24.261	0.70366	0.37536	1.3965e-05	18.936	0.34979	-0.78822	0.015427	23.917	0.99608	-0.017977	0.80701	30	23	15	21	24	25	23	21
343570	ENSDARG00000075456	pik3ca	protein_coding	E012i	intron	11	34238623	34238921	299	-	no	TRUE	FALSE	23.06	0.63109	-0.45256	0.77712	23.521	0.98005	-0.0087511	1.3965e-05	18.109	0.6989	-0.40251	0.015427	23.021	0.9114	-0.45875	0.80701	33	23	19	19	25	27	18	17
343576	ENSDARG00000075456	pik3ca	protein_coding	E015i	intron	11	34242078	34243748	1671	-	no	TRUE	FALSE	24.127	0.39754	1.0308	0.77712	28.898	7.3019e-06	2.2209	1.3965e-05	37.16	0.26104	-1.1488	0.015427	22.679	0.99799	-0.012535	0.80701	17	16	40	22	28	19	22	47
343560	ENSDARG00000075456	pik3ca	protein_coding	E007i	intron	11	34232956	34234083	1128	-	no	TRUE	FALSE	18.844	0.90472	-0.2619	0.77712	19.662	0.74813	0.37241	1.3965e-05	16.741	0.69309	-0.59183	0.015427	21.61	0.97574	-0.21026	0.80701	26	17	22	11	20	26	19	17
343588	ENSDARG00000075456	pik3ca	protein_coding	E021i	intron	11	34259244	34260097	854	-	no	TRUE	FALSE	12.748	0.8103	0.39245	0.77712	8.4577	0.59168	-0.81299	1.3965e-05	10.149	0.40293	1.248	0.015427	18.114	0.92259	-0.4803	0.80701	11	12	16	12	19	22	14	4
343586	ENSDARG00000075456	pik3ca	protein_coding	E020i	intron	11	34258036	34258927	892	-	no	TRUE	FALSE	27.988	0.78263	0.37019	0.77712	22.067	0.9379	0.12534	1.3965e-05	25.275	0.84184	0.28589	0.015427	17.748	0.56205	-1.2796	0.80701	22	29	35	26	23	23	9	17
343566	ENSDARG00000075456	pik3ca	protein_coding	E010i	intron	11	34236470	34236546	77	-	no	TRUE	FALSE	12.934	0.95987	-0.30873	0.77712	12.128	0.99446	-0.19248	1.3965e-05	9.957	0.93435	-0.076804	0.015427	15.796	0.95115	0.38519	0.80701	24	6	17	5	14	15	18	8
343550	ENSDARG00000075456	pik3ca	protein_coding	E002i	intron	11	34230206	34230294	89	-	no	TRUE	FALSE	5.9787	0.67904	0.84094	0.77712	5.5083	0.48066	1.3498	1.3965e-05	7.2147	0.78662	-0.46679	0.015427	10.097	NA	0.49008	0.80701	7	2	6	9	9	9	12	7
343558	ENSDARG00000075456	pik3ca	protein_coding	E006i	intron	11	34232462	34232848	387	-	no	TRUE	FALSE	11.749	0.93963	-0.16951	0.77712	8.5196	0.22393	-1.9887	1.3965e-05	7.3764	0.60734	1.8619	0.015427	9.9584	NA	-0.39518	0.80701	17	9	17	4	9	13	8	2
343552	ENSDARG00000075456	pik3ca	protein_coding	E003i	intron	11	34230413	34230491	79	-	no	TRUE	FALSE	4.7556	NA	0.5677	0.77712	6.4322	0.16409	2.0337	1.3965e-05	7.1947	0.27948	-1.4244	0.015427	6.4773	NA	0.9234	0.80701	6	2	6	5	5	5	9	10
343562	ENSDARG00000075456	pik3ca	protein_coding	E008i	intron	11	34234256	34234377	122	-	no	TRUE	FALSE	7.0402	0.99569	0.12744	0.77712	6.9986	0.67114	0.71095	1.3965e-05	7.0701	0.80769	-0.53893	0.015427	5.3004	NA	0.73402	0.80701	8	6	11	3	7	2	7	7
343556	ENSDARG00000075456	pik3ca	protein_coding	E005i	intron	11	34232239	34232339	101	-	no	TRUE	FALSE	9.2401	0.38455	-1.0089	0.77712	8.5341	0.16993	-1.9898	1.3965e-05	4.4333	NA	1.022	0.015427	5.0727	NA	0.486	0.80701	13	13	6	6	4	5	6	2
480281	ENSDARG00000099488	FO904869.1	protein_coding	E006i	intron	20	51086926	51104400	17475	-	no	TRUE	FALSE	26.236	0.38462	-1.0731	0.77721	39.451	0.99044	-0.0068558	0.33092	32.861	0.41703	-1.1089	0.25118	7.2269	NA	0.56912	NA	27	36	30	13	9	6	7	51
480271	ENSDARG00000099488	FO904869.1	protein_coding	E001i	intron	20	51076669	51079392	2724	-	no	TRUE	FALSE	2.2026	NA	-0.22786	0.77721	2.8134	NA	0.29828	0.33092	3.0116	NA	-0.57202	0.25118	4.1228	NA	1.1581	NA	2	2	1	4	2	5	5	4
480277	ENSDARG00000099488	FO904869.1	protein_coding	E004i	intron	20	51082396	51085580	3185	-	no	TRUE	FALSE	4.5064	NA	0.45534	0.77721	3.4037	NA	-0.286	0.33092	5.1671	NA	0.69877	0.25118	3.3311	NA	0.43274	NA	4	2	5	7	3	4	3	4
480279	ENSDARG00000099488	FO904869.1	protein_coding	E005i	intron	20	51085674	51086867	1194	-	no	TRUE	FALSE	2.2537	NA	-0.21184	0.77721	1.587	NA	-1.6964	0.33092	1.9255	NA	1.4421	0.25118	2.526	NA	0.10972	NA	4	0	3	2	5	1	2	1
480273	ENSDARG00000099488	FO904869.1	protein_coding	E002i	intron	20	51079666	51082080	2415	-	no	TRUE	FALSE	1.276	NA	1.4574	0.77721	3.9561	0.089552	3.4676	0.33092	4.6575	NA	-2.0536	0.25118	0	NA	NA	NA	0	1	2	2	0	0	0	9
480275	ENSDARG00000099488	FO904869.1	protein_coding	E003i	intron	20	51082148	51082300	153	-	no	TRUE	FALSE	0	NA	NA	0.77721	0	NA	NA	0.33092	0	NA	NA	0.25118	0	NA	NA	NA	0	0	0	0	0	0	0	0
234357	ENSDARG00000056101	kcnd3	protein_coding	E002i	intron	8	28049269	28180445	131177	+	no	TRUE	FALSE	391.03	0.72871	0.18924	0.77723	695.89	0.0053086	0.229	0.015555	554.85	0.60235	-0.21734	0.79408	54.534	0.28423	-0.0086245	0.46246	503	502	307	286	43	51	67	978
234359	ENSDARG00000056101	kcnd3	protein_coding	E003i	intron	8	28180615	28199526	18912	+	no	TRUE	FALSE	26.069	0.38462	-0.50126	0.77723	38.491	0.051978	-0.82595	0.015555	22.914	0.77156	0.14623	0.79408	1.0327	NA	1.5086	0.46246	41	38	12	17	1	0	2	37
234365	ENSDARG00000056101	kcnd3	protein_coding	E006i	intron	8	28210877	28212692	1816	+	no	TRUE	FALSE	1.461	NA	-0.054216	0.77723	3.2161	NA	0.59099	0.015555	2.5196	NA	-0.82196	0.79408	1.0113	NA	-14.22	0.46246	3	1	1	1	0	3	0	5
234361	ENSDARG00000056101	kcnd3	protein_coding	E004i	intron	8	28199626	28205791	6166	+	no	TRUE	FALSE	5.4235	0.59291	1.2027	0.77723	11.917	0.28077	1.4051	0.015555	12.006	0.8926	-0.37877	0.79408	0	NA	NA	0.46246	3	7	4	8	0	0	0	22
234363	ENSDARG00000056101	kcnd3	protein_coding	E005i	intron	8	28205885	28210631	4747	+	no	TRUE	FALSE	3.5867	NA	-0.091417	0.77723	3.3652	NA	-3.0501	0.015555	1.8375	NA	2.7787	0.79408	0	NA	NA	0.46246	8	2	0	5	0	0	0	1
234355	ENSDARG00000056101	kcnd3	protein_coding	E001i	intron	8	28047220	28048091	872	+	no	TRUE	FALSE	0.24701	NA	9.3826	0.77723	0	NA	NA	0.015555	0.29119	NA	16.729	0.79408	0	NA	NA	0.46246	0	0	0	1	0	0	0	0
145782	ENSDARG00000034063	CABZ01068208.1	protein_coding	E001i	intron	17	53295266	53296227	962	-	no	TRUE	FALSE	12.581	0.38476	-0.94427	0.77738	7.8222	0.51567	-0.80977	0.81397	14.357	0.96111	-0.082322	0.07469	38.009	0.94365	-0.2272	0.7012	5	9	15	21	42	26	46	9
145788	ENSDARG00000034063	CABZ01068208.1	protein_coding	E004i	intron	17	53297115	53298051	937	-	no	TRUE	FALSE	10.059	0.71341	0.82575	0.77738	5.2588	0.65589	1.1469	0.81397	14.535	0.8608	-0.27114	0.07469	35.369	0.83908	0.60361	0.7012	0	4	18	17	20	26	56	10
145794	ENSDARG00000034063	CABZ01068208.1	protein_coding	E007i	intron	17	53300533	53301358	826	-	no	TRUE	FALSE	5.1671	0.9653	0.20178	0.77738	2.1118	NA	-0.17229	0.81397	6.3881	0.85994	0.42777	0.07469	27.179	0.44416	1.0893	0.7012	1	2	10	7	17	12	49	3
145790	ENSDARG00000034063	CABZ01068208.1	protein_coding	E005i	intron	17	53298295	53298656	362	-	no	TRUE	FALSE	5.6873	0.93031	0.36196	0.77738	3.7373	0.66702	1.0502	0.81397	8.526	0.72018	-0.63487	0.07469	17.479	0.82968	0.73833	0.7012	1	2	11	8	15	7	29	7
145786	ENSDARG00000034063	CABZ01068208.1	protein_coding	E003i	intron	17	53296701	53296833	133	-	no	TRUE	FALSE	7.2485	0.80423	0.75822	0.77738	2.9282	NA	0.56277	0.81397	9.598	0.90145	0.24594	0.07469	11.13	NA	-0.11156	0.7012	0	3	14	11	10	9	14	5
145784	ENSDARG00000034063	CABZ01068208.1	protein_coding	E002i	intron	17	53296331	53296487	157	-	no	TRUE	FALSE	1.7552	NA	9.3238	0.77738	0.81274	NA	9.1007	0.81397	2.8308	NA	-0.29283	0.07469	10.256	NA	-0.52793	0.7012	0	0	1	6	12	8	11	2
145796	ENSDARG00000034063	CABZ01068208.1	protein_coding	E008i	intron	17	53301492	53301625	134	-	no	TRUE	FALSE	2.8394	NA	-0.87615	0.77738	1.7055	NA	-0.75732	0.81397	3.2685	NA	-0.064203	0.07469	3.2697	NA	-0.22989	0.7012	1	2	6	2	5	1	4	2
501742	ENSDARG00000101312	si:dkey-31n13.4	protein_coding	E002i	intron	4	45416925	45418073	1149	+	no	TRUE	FALSE	24.495	0.97287	-0.020715	0.77748	21.35	0.91476	0.14085	0.031994	14.993	0.90047	-0.23685	0.25068	24.135	0.94283	-0.29672	0.94764	35	26	10	30	34	27	14	8
501754	ENSDARG00000101312	si:dkey-31n13.4	protein_coding	E008i	intron	4	45426238	45428476	2239	+	no	TRUE	FALSE	9.9523	0.95251	-0.50221	0.77748	9.0954	0.89525	-0.73195	0.031994	4.7245	NA	0.16133	0.25068	11.995	0.96655	-0.27815	0.94764	23	5	6	7	15	15	7	2
501756	ENSDARG00000101312	si:dkey-31n13.4	protein_coding	E009i	intron	4	45428524	45428815	292	+	no	TRUE	FALSE	6.9368	0.75057	0.60531	0.77748	8.225	0.010191	2.5855	0.031994	8.0976	0.074176	-2.0524	0.25068	10.261	NA	0.03197	0.94764	6	8	7	7	9	15	7	10
501752	ENSDARG00000101312	si:dkey-31n13.4	protein_coding	E007i	intron	4	45422771	45426063	3293	+	no	TRUE	FALSE	5.3084	0.99837	0.062542	0.77748	5.8907	0.25192	1.6928	0.031994	4.5579	NA	-1.7175	0.25068	2.9245	NA	-1.1897	0.94764	7	6	1	8	3	5	1	5
501750	ENSDARG00000101312	si:dkey-31n13.4	protein_coding	E006i	intron	4	45421959	45422596	638	+	no	TRUE	FALSE	3.8538	NA	-1.509	0.77748	4.2725	0.85865	-0.6299	0.031994	1.3138	NA	-0.94738	0.25068	1.9479	NA	0.84146	0.94764	5	8	2	1	3	1	2	1
501746	ENSDARG00000101312	si:dkey-31n13.4	protein_coding	E004i	intron	4	45420322	45421508	1187	+	no	TRUE	FALSE	5.0239	NA	-0.42826	0.77748	5.3768	0.68451	0.84876	0.031994	3.1831	NA	-1.3628	0.25068	1.3698	NA	1.8226	0.94764	7	7	0	7	1	1	2	3
501748	ENSDARG00000101312	si:dkey-31n13.4	protein_coding	E005i	intron	4	45421683	45421784	102	+	no	TRUE	FALSE	0	NA	NA	0.77748	0	NA	NA	0.031994	0	NA	NA	0.25068	0.5781	NA	-9.1353	0.94764	0	0	0	0	2	0	0	0
501744	ENSDARG00000101312	si:dkey-31n13.4	protein_coding	E003i	intron	4	45420012	45420150	139	+	no	TRUE	FALSE	1.4742	NA	0.59817	0.77748	0.89637	NA	-8.5623	0.031994	0.90289	NA	10.246	0.25068	0.28905	NA	-7.9502	0.94764	0	3	1	2	1	0	0	0
393286	ENSDARG00000086052	si:ch211-106k21.5	protein_coding	E001i	intron	2	26863795	26872001	8207	-	no	TRUE	FALSE	97.617	0.38494	0.29274	0.77752	51.375	0.14472	0.61672	0.50317	101.96	0.39583	-0.28478	0.87149	165.5	0.45283	0.23795	0.71329	51	59	98	182	189	116	193	46
378056	ENSDARG00000078736	DOC2A	protein_coding	E009i	intron	3	15449817	15458096	8280	+	no	TRUE	FALSE	5.2253	0.38498	1.2506	0.77756	5.224	0.60557	0.87444	0.93924	6.603	0.79765	0.33946	0.95383	6.2843	NA	-0.31246	NA	3	5	5	8	2	7	9	7
378050	ENSDARG00000078736	DOC2A	protein_coding	E006i	intron	3	15422110	15441145	19036	+	no	TRUE	FALSE	7.8359	0.86368	0.36717	0.77756	8.7005	0.95512	0.1505	0.93924	7.9486	0.86852	0.18191	0.95383	5.0402	NA	2.3182	NA	10	7	5	10	2	0	12	9
378044	ENSDARG00000078736	DOC2A	protein_coding	E003i	intron	3	15401993	15407954	5962	+	no	TRUE	FALSE	5.2513	0.86823	-0.90216	0.77756	6.8052	0.91962	-0.61501	0.93924	3.655	NA	-0.3177	0.95383	3.6548	NA	-1.0935	NA	2	14	0	6	4	3	4	5
378054	ENSDARG00000078736	DOC2A	protein_coding	E008i	intron	3	15442561	15449719	7159	+	no	TRUE	FALSE	8.1561	0.76368	0.80724	0.77756	7.6856	0.92065	0.16546	0.93924	8.4992	0.60283	0.61568	0.95383	2.8919	NA	2.5294	NA	13	2	7	11	1	0	7	8
378048	ENSDARG00000078736	DOC2A	protein_coding	E005i	intron	3	15413050	15422049	9000	+	no	TRUE	FALSE	8.0337	0.80866	0.45746	0.77756	7.4995	0.80784	-0.43605	0.93924	7.0364	0.56626	0.85325	0.95383	2.8919	NA	2.5294	NA	5	12	3	13	1	0	7	6
378046	ENSDARG00000078736	DOC2A	protein_coding	E004i	intron	3	15408065	15412922	4858	+	no	TRUE	FALSE	2.725	NA	0.29544	0.77756	4.2164	0.61748	1.0682	0.93924	3.8333	NA	-0.80771	0.95383	2.1616	NA	0.68349	NA	4	2	3	2	0	2	4	6
378052	ENSDARG00000078736	DOC2A	protein_coding	E007i	intron	3	15441331	15442478	1148	+	no	TRUE	FALSE	0.23504	NA	-9.6047	0.77756	1.1079	NA	2.0685	0.93924	0.76314	NA	-11.597	0.95383	1.4874	NA	12.194	NA	1	0	0	0	0	0	4	2
378042	ENSDARG00000078736	DOC2A	protein_coding	E002i	intron	3	15401710	15401917	208	+	no	TRUE	FALSE	0.70635	NA	-11.19	0.77756	1.2991	NA	-0.5181	0.93924	0.38157	NA	-10.597	0.95383	0.37184	NA	10.194	NA	1	2	0	0	0	0	1	1
378040	ENSDARG00000078736	DOC2A	protein_coding	E001i	intron	3	15401060	15401629	570	+	no	TRUE	FALSE	0.4707	NA	-10.605	0.77756	1.0003	NA	0.067484	0.93924	0.38157	NA	-10.597	0.95383	0	NA	NA	NA	1	1	0	0	0	0	0	1
422369	ENSDARG00000091702	csnk2a4	protein_coding	E010i	intron	11	2361598	2367252	5655	-	no	TRUE	FALSE	9.9627	0.97917	-0.0081927	0.77757	16.685	0.15106	1.5094	0.18804	15.162	0.049742	-1.5187	0.16416	16.584	0.5234	1.1936	0.79483	13	9	13	5	7	9	31	25
422361	ENSDARG00000091702	csnk2a4	protein_coding	E006i	intron	11	2358226	2359821	1596	-	no	TRUE	FALSE	1.7603	NA	-0.12465	0.77757	1.5906	NA	-0.67423	0.18804	1.3431	NA	0.55633	0.16416	3.47	NA	1.5048	0.79483	3	1	3	0	3	0	7	1
422355	ENSDARG00000091702	csnk2a4	protein_coding	E003i	intron	11	2356897	2357427	531	-	no	TRUE	FALSE	0.70573	NA	-12.178	0.77757	0.88911	NA	-10.87	0.18804	0	NA	NA	0.16416	0.74368	NA	12.024	0.79483	2	1	0	0	0	0	2	0
422365	ENSDARG00000091702	csnk2a4	protein_coding	E008i	intron	11	2360020	2360921	902	-	no	TRUE	FALSE	0.74387	NA	-0.72461	0.77757	0.59395	NA	-10.286	0.18804	0.3205	NA	9.5413	0.16416	0.70894	NA	0.21428	0.79483	1	1	1	0	0	1	1	0
422353	ENSDARG00000091702	csnk2a4	protein_coding	E002i	intron	11	2356719	2356795	77	-	no	TRUE	FALSE	1.8853	NA	-13.594	0.77757	3.2031	NA	-0.68216	0.18804	0.76314	NA	-11.296	0.16416	0.37184	NA	11.024	0.79483	0	8	0	0	0	0	1	2
422363	ENSDARG00000091702	csnk2a4	protein_coding	E007i	intron	11	2359882	2359968	87	-	no	TRUE	FALSE	0.23504	NA	-10.592	0.77757	0.29516	NA	-9.2832	0.18804	0	NA	NA	0.16416	0.3371	NA	-11.846	0.79483	1	0	0	0	0	1	0	0
422357	ENSDARG00000091702	csnk2a4	protein_coding	E004i	intron	11	2357530	2357943	414	-	no	TRUE	FALSE	2.4474	NA	2.2093	0.77757	0.59758	NA	-10.29	0.18804	2.3295	NA	12.455	0.16416	0	NA	NA	0.79483	0	2	0	8	0	0	0	0
422359	ENSDARG00000091702	csnk2a4	protein_coding	E005i	intron	11	2358055	2358141	87	-	no	TRUE	FALSE	0.50821	NA	0.27952	0.77757	0.70153	NA	1.3258	0.18804	0.70207	NA	-1.0392	0.16416	0	NA	NA	0.79483	1	0	1	0	0	0	0	1
422367	ENSDARG00000091702	csnk2a4	protein_coding	E009i	intron	11	2361024	2361485	462	-	no	TRUE	FALSE	0	NA	NA	0.77757	0	NA	NA	0.18804	0	NA	NA	0.16416	0	NA	NA	0.79483	0	0	0	0	0	0	0	0
15949	ENSDARG00000004141	zgc:92630	protein_coding	E001i	intron	15	15479924	15494661	14738	+	no	TRUE	FALSE	12.33	0.38506	-1.0526	0.77767	11.007	0.79073	-0.51279	0.18397	6.5053	0.80739	-0.50683	0.58438	26.093	0.58031	-2.1376	0.85063	20	13	14	3	47	36	1	3
15959	ENSDARG00000004141	zgc:92630	protein_coding	E006i	intron	15	15495602	15500940	5339	+	no	TRUE	FALSE	16.758	0.59859	0.51747	0.77767	12.188	0.050241	1.705	0.18397	16.695	0.18764	-1.1538	0.58438	11.608	0.61179	-11.574	0.85063	14	12	29	11	25	13	0	11
15957	ENSDARG00000004141	zgc:92630	protein_coding	E005i	intron	15	15495455	15495535	81	+	no	TRUE	FALSE	0.70635	NA	-12.695	0.77767	0.89274	NA	-8.3445	0.18397	0	NA	NA	0.58438	1.3003	NA	-8.3716	0.85063	1	2	0	0	1	3	0	0
15955	ENSDARG00000004141	zgc:92630	protein_coding	E004i	intron	15	15495283	15495361	79	+	no	TRUE	FALSE	1.7735	NA	0.31293	0.77767	1.3027	NA	1.3575	0.18397	1.6343	NA	-1.017	0.58438	0.67419	NA	-7.4093	0.85063	0	3	3	1	0	2	0	1
15951	ENSDARG00000004141	zgc:92630	protein_coding	E002i	intron	15	15494872	15494965	94	+	no	TRUE	FALSE	0.70573	NA	-12.695	0.77767	0.88911	NA	-8.3427	0.18397	0	NA	NA	0.58438	0	NA	NA	0.85063	2	1	0	0	0	0	0	0
15953	ENSDARG00000004141	zgc:92630	protein_coding	E003i	intron	15	15495061	15495152	92	+	no	TRUE	FALSE	0.27317	NA	10.768	0.77767	0	NA	NA	0.18397	0.3205	NA	6.4121	0.58438	0	NA	NA	0.85063	0	0	1	0	0	0	0	0
315611	ENSDARG00000070434	rhov	protein_coding	E002i	intron	20	28466153	28467504	1352	+	no	TRUE	FALSE	20.033	0.38542	0.83013	0.77824	15.205	0.137	1.611	0.48222	22.303	0.35831	-0.73167	0.84072	102.53	0.58381	0.47342	0.85256	19	9	23	29	60	106	133	17
315609	ENSDARG00000070434	rhov	protein_coding	E001i	intron	20	28465983	28466093	111	+	no	TRUE	FALSE	4.56	NA	0.94151	0.77824	3.0046	NA	1.3287	0.48222	4.8442	NA	-0.33923	0.84072	37.165	0.97148	-0.18776	0.85256	2	4	7	5	25	48	37	3
462259	ENSDARG00000098027	si:dkey-77f5.14	protein_coding	E001i	intron	15	960396	962120	1725	-	no	TRUE	FALSE	14.276	0.83778	-0.32812	0.77842	12.782	0.89426	0.18147	0.99529	13.228	0.72248	-0.5104	0.96676	13.643	0.99295	0.051028	0.99208	15	13	20	9	16	8	17	11
125711	ENSDARG00000028348	pax3b	protein_coding	E005i	intron	15	42221683	42245867	24185	-	no	TRUE	FALSE	227.99	0.73403	-0.23905	0.77844	401.8	0.023083	0.28885	0.0017973	244.85	0.2838	-0.61292	0.29808	428.18	0.11224	0.4314	0.17291	377	344	114	110	415	322	537	462
125705	ENSDARG00000028348	pax3b	protein_coding	E002i	intron	15	42211090	42218357	7268	-	no	TRUE	FALSE	60.814	0.94292	0.046105	0.77844	95.064	0.89383	0.081434	0.0017973	59.686	0.98738	-0.11895	0.29808	133.34	0.99599	0.066837	0.17291	99	83	36	33	143	113	145	101
125717	ENSDARG00000028348	pax3b	protein_coding	E008i	intron	15	42248448	42250453	2006	-	no	TRUE	FALSE	26.094	0.38559	0.58368	0.77844	40.797	0.4273	0.46635	0.0017973	30.671	0.86708	0.03212	0.29808	58.497	0.41312	-0.87195	0.17291	38	31	18	20	68	70	41	50
125703	ENSDARG00000028348	pax3b	protein_coding	E001i	intron	15	42207057	42210869	3813	-	no	TRUE	FALSE	34.748	0.44789	-0.55661	0.77844	48.654	0.072699	-0.79768	0.0017973	22.122	0.79366	0.15412	0.29808	45.086	0.86582	0.44169	0.17291	63	53	11	18	50	28	57	35
125713	ENSDARG00000028348	pax3b	protein_coding	E006i	intron	15	42246021	42247953	1933	-	no	TRUE	FALSE	11.478	0.51023	0.75575	0.77844	22.416	0.093163	1.1607	0.0017973	18.449	0.74675	-0.49012	0.29808	28.9	0.87349	-0.46148	0.17291	18	11	8	10	41	23	25	34
125707	ENSDARG00000028348	pax3b	protein_coding	E003i	intron	15	42218546	42221127	2582	-	no	TRUE	FALSE	13.456	0.67279	-0.75493	0.77844	18.958	0.35881	-0.89292	0.0017973	8.0482	0.92824	0.053295	0.29808	28.599	0.9735	0.20655	0.17291	19	27	6	4	32	21	33	13
125715	ENSDARG00000028348	pax3b	protein_coding	E007i	intron	15	42248081	42248211	131	-	no	TRUE	FALSE	3.0844	NA	-1.0252	0.77844	5.714	0.9786	0.054787	0.0017973	2.8718	NA	-1.1662	0.29808	6.0093	NA	0.57459	0.17291	3	8	0	2	7	3	8	6
125709	ENSDARG00000028348	pax3b	protein_coding	E004i	intron	15	42221294	42221482	189	-	no	TRUE	FALSE	4.2253	NA	1.2774	0.77844	3.8937	0.77379	-0.65437	0.0017973	3.6208	NA	1.849	0.29808	4.2618	NA	2.4734	0.17291	4	5	5	3	2	1	9	3
13353	ENSDARG00000003642	zfyve19	protein_coding	E006i	intron	17	1940988	1945131	4144	-	no	TRUE	FALSE	65.651	0.77748	-0.25868	0.77849	73.794	0.81189	0.19835	0.3984	57.073	0.40895	-0.44539	0.0050338	63.048	0.93416	0.24373	0.98039	88	73	51	56	70	52	68	64
13349	ENSDARG00000003642	zfyve19	protein_coding	E004i	intron	17	1935951	1938580	2630	-	no	TRUE	FALSE	37.317	0.88556	-0.24301	0.77849	49.348	0.27091	0.80318	0.3984	39.687	0.070347	-1.0354	0.0050338	51.928	0.94719	-0.20007	0.98039	53	38	32	29	61	51	46	55
13351	ENSDARG00000003642	zfyve19	protein_coding	E005i	intron	17	1938658	1940771	2114	-	no	TRUE	FALSE	29.835	0.9847	0.022381	0.77849	30.439	0.90826	0.16409	0.3984	26.466	0.92539	-0.13061	0.0050338	34.337	0.96552	0.19527	0.98039	40	27	28	26	27	39	36	26
13361	ENSDARG00000003642	zfyve19	protein_coding	E010i	intron	17	1946527	1949450	2924	-	no	TRUE	FALSE	8.7492	0.96731	0.4508	0.77849	9.1286	0.65154	0.76114	0.3984	9.407	0.84661	-0.29884	0.0050338	12.45	0.90333	-0.6096	0.98039	4	13	2	17	14	15	9	10
13355	ENSDARG00000003642	zfyve19	protein_coding	E007i	intron	17	1945238	1945342	105	-	no	TRUE	FALSE	3.4427	NA	-0.083945	0.77849	5.2168	0.42302	1.3366	0.3984	4.5061	NA	-1.4087	0.0050338	8.9737	NA	-0.74569	0.98039	5	3	3	3	7	14	6	7
13343	ENSDARG00000003642	zfyve19	protein_coding	E001i	intron	17	1933889	1934487	599	-	no	TRUE	FALSE	7.3097	0.73848	-0.66913	0.77849	10.014	0.71155	0.52816	0.3984	6.8742	0.4188	-1.1862	0.0050338	6.084	NA	0.065729	0.98039	7	13	5	5	4	8	6	10
13363	ENSDARG00000003642	zfyve19	protein_coding	E011i	intron	17	1949573	1949650	78	-	no	TRUE	FALSE	0.47132	NA	-8.798	0.77849	1.0039	NA	0.52654	0.3984	0.38157	NA	-9.3544	0.0050338	3.2268	NA	-13.077	0.98039	0	2	0	0	3	7	0	1
13359	ENSDARG00000003642	zfyve19	protein_coding	E009i	intron	17	1946399	1946472	74	-	no	TRUE	FALSE	1.2231	NA	2.2944	0.77849	0.70153	NA	1.5296	0.3984	1.5463	NA	0.77861	0.0050338	1.5761	NA	-0.89862	0.98039	1	0	0	4	3	1	1	1
13357	ENSDARG00000003642	zfyve19	protein_coding	E008i	intron	17	1945486	1946234	749	-	no	TRUE	FALSE	3.9481	NA	0.68948	0.77849	5.3243	0.31052	1.7224	0.3984	5.7612	0.55095	-1.0211	0.0050338	1.528	NA	-0.85737	0.98039	5	2	3	6	4	0	1	8
75596	ENSDARG00000016143	xiap	protein_coding	E002i	intron	14	28171534	28174474	2941	+	no	TRUE	FALSE	36.161	0.89906	-0.22158	0.77865	38.617	0.013583	1.1138	0.044099	35.442	0.01107	-1.4197	0.030744	37.688	0.98501	-0.080404	0.99337	36	42	29	40	40	40	34	38
75594	ENSDARG00000016143	xiap	protein_coding	E001i	intron	14	28167626	28170745	3120	+	no	TRUE	FALSE	36.409	0.38577	0.47533	0.77865	24.313	0.81726	0.2447	0.044099	32.32	0.7396	0.14734	0.030744	33.593	0.93248	-0.33209	0.99337	32	28	40	46	43	33	27	16
75602	ENSDARG00000016143	xiap	protein_coding	E005i	intron	14	28175477	28176380	904	+	no	TRUE	FALSE	16.079	0.84347	-0.58427	0.77865	12.774	0.43752	-1.5468	0.044099	9.2707	0.53964	0.88563	0.030744	17.434	0.96943	0.23251	0.99337	27	12	9	18	15	19	18	3
75600	ENSDARG00000016143	xiap	protein_coding	E004i	intron	14	28175061	28175381	321	+	no	TRUE	FALSE	6.3655	0.95549	-0.2695	0.77865	6.2004	0.72302	0.66474	0.044099	5.5194	0.64639	-1.02	0.030744	6.3169	NA	-1.2895	0.99337	4	10	4	8	4	12	3	5
75604	ENSDARG00000016143	xiap	protein_coding	E006i	intron	14	28176383	28176722	340	+	no	TRUE	FALSE	6.524	0.53922	-1.2944	0.77865	6.4426	0.66521	-1.0949	0.044099	3.1806	NA	-0.28172	0.030744	6.0227	NA	0.50604	0.99337	13	6	3	5	6	5	7	2
75598	ENSDARG00000016143	xiap	protein_coding	E003i	intron	14	28174575	28174992	418	+	no	TRUE	FALSE	4.7171	NA	0.73042	0.77865	2.897	NA	0.34306	0.044099	4.3747	NA	0.30132	0.030744	3.7029	NA	0.34252	0.99337	2	5	4	8	3	4	4	2
395457	ENSDARG00000086512	FP102464.1	protein_coding	E004i	intron	5	10757082	10761608	4527	-	no	TRUE	FALSE	3.7553	NA	-0.16219	0.77865	3.7097	0.91957	-0.24452	0.81163	4.0024	NA	0.053339	0.89215	2.8897	NA	-15.573	NA	2	5	5	3	3	6	0	4
395461	ENSDARG00000086512	FP102464.1	protein_coding	E006i	intron	5	10764305	10768458	4154	-	no	TRUE	FALSE	4.1724	NA	-0.53353	0.77865	4.7028	0.87244	-0.2841	0.81163	4.3253	NA	-0.28041	0.89215	2.4506	NA	0.77234	NA	5	4	3	5	1	2	4	5
395455	ENSDARG00000086512	FP102464.1	protein_coding	E003i	intron	5	10749755	10756905	7151	-	no	TRUE	FALSE	4.5634	NA	-0.010013	0.77865	7.6659	0.3144	1.2634	0.81163	8.1068	0.69252	-1.3046	0.89215	1.9479	NA	-0.61263	NA	2	6	8	2	3	1	2	13
395465	ENSDARG00000086512	FP102464.1	protein_coding	E008i	intron	5	10768889	10770437	1549	-	no	TRUE	FALSE	1.696	NA	-1.6824	0.77865	3.5113	NA	0.56559	0.81163	2.5196	NA	-2.2769	0.89215	1.4874	NA	13.862	NA	4	1	1	1	0	0	4	5
395453	ENSDARG00000086512	FP102464.1	protein_coding	E002i	intron	5	10746523	10749655	3133	-	no	TRUE	FALSE	2.3642	NA	-3.5363	0.77865	4.2928	0.78446	-0.60515	0.81163	1.8175	NA	-2.9616	0.89215	0.99798	NA	-0.63414	NA	6	3	0	1	1	1	1	4
395463	ENSDARG00000086512	FP102464.1	protein_coding	E007i	intron	5	10768541	10768814	274	-	no	TRUE	FALSE	0.72905	NA	0.62523	0.77865	1.1079	NA	1.5648	0.81163	1.3455	NA	-0.96867	0.89215	0.37184	NA	11.862	NA	1	0	0	2	0	0	1	2
395451	ENSDARG00000086512	FP102464.1	protein_coding	E001i	intron	5	10744382	10746433	2052	-	no	TRUE	FALSE	0.76719	NA	9.9202	0.77865	0.81274	NA	11.655	0.81163	1.666	NA	-0.37431	0.89215	0.3371	NA	-12.437	NA	0	0	1	2	0	1	0	2
395459	ENSDARG00000086512	FP102464.1	protein_coding	E005i	intron	5	10761756	10764211	2456	-	no	TRUE	FALSE	1.564	NA	0.68918	0.77865	1.8167	NA	1.1472	0.81163	2.4267	NA	-0.49372	0.89215	0	NA	NA	NA	0	2	4	0	0	0	0	3
395467	ENSDARG00000086512	FP102464.1	protein_coding	E009i	intron	5	10770555	10770666	112	-	no	TRUE	FALSE	0	NA	NA	0.77865	0.40637	NA	10.655	0.81163	0.38157	NA	-9.4781	0.89215	0	NA	NA	NA	0	0	0	0	0	0	0	1
288318	ENSDARG00000062693	nrxn3b	protein_coding	E015i	intron	20	5842449	5876884	34436	+	no	TRUE	FALSE	29.551	0.76412	0.26394	0.77867	46.18	0.4723	-0.28916	0.052758	40.354	0.21516	0.61196	2.2788e-05	104.08	0.00010548	-1.7675	0.00012738	40	28	27	25	188	131	15	64
288316	ENSDARG00000062693	nrxn3b	protein_coding	E014i	intron	20	5704499	5842266	137768	+	no	TRUE	FALSE	187.33	0.62718	-0.21605	0.77867	503.82	0.015941	0.62456	0.052758	418.27	1.2853e-05	-0.78568	2.2788e-05	46.246	0.66987	0.6013	0.00012738	240	255	158	112	54	60	28	878
288294	ENSDARG00000062693	nrxn3b	protein_coding	E003i	intron	20	5545085	5629481	84397	+	no	TRUE	FALSE	128.23	0.87978	-0.10771	0.77867	253.36	0.76736	0.017084	0.052758	205.86	0.97501	-0.067673	2.2788e-05	22.834	0.82347	0.62711	0.00012738	160	169	110	84	26	30	14	383
288304	ENSDARG00000062693	nrxn3b	protein_coding	E008i	intron	20	5655973	5685131	29159	+	no	TRUE	FALSE	28.492	0.92017	-0.16192	0.77867	46.736	0.28527	-0.4802	0.052758	36.297	0.56408	0.37746	2.2788e-05	15.192	0.015001	2.3146	0.00012738	45	29	27	15	14	11	20	61
510838	ENSDARG00000102119	si:ch73-359m17.2	protein_coding	E002i	intron	19	48723888	48724049	162	-	no	TRUE	FALSE	0.23566	NA	-12.817	0.77867	0.29879	NA	-10.598	0.89979	0	NA	NA	0.60578	3.1248	NA	-0.27526	0.27306	0	1	0	0	1	4	4	0
288290	ENSDARG00000062693	nrxn3b	protein_coding	E001i	intron	20	5520342	5537293	16952	+	no	TRUE	FALSE	20.909	0.99321	-0.0032146	0.77867	44.273	0.87292	0.24773	0.052758	37.287	0.90739	-0.19205	2.2788e-05	3.0073	NA	0.8038	0.00012738	32	20	20	13	2	5	2	71
510844	ENSDARG00000102119	si:ch73-359m17.2	protein_coding	E005i	intron	19	48727760	48729706	1947	-	no	TRUE	FALSE	3.7149	NA	-0.2437	0.77867	3.4146	NA	1.1676	0.89979	4.2349	NA	-1.3759	0.60578	2.0788	NA	0.059329	0.27306	1	5	3	6	1	2	3	4
288292	ENSDARG00000062693	nrxn3b	protein_coding	E002i	intron	20	5537312	5545054	7743	+	no	TRUE	FALSE	10.073	0.99289	0.0087771	0.77867	21.66	0.91309	0.28249	0.052758	18.278	0.92424	-0.2173	2.2788e-05	1.9132	NA	0.31804	0.00012738	9	16	9	7	3	2	1	35
510836	ENSDARG00000102119	si:ch73-359m17.2	protein_coding	E001i	intron	19	48723677	48723750	74	-	no	TRUE	FALSE	0	NA	NA	0.77867	0	NA	NA	0.89979	0	NA	NA	0.60578	1.3003	NA	-13.539	0.27306	0	0	0	0	1	3	0	0
510846	ENSDARG00000102119	si:ch73-359m17.2	protein_coding	E006i	intron	19	48729780	48729955	176	-	no	TRUE	FALSE	1.2117	NA	-0.24862	0.77867	0.59395	NA	-11.595	0.89979	0.87358	NA	10.619	0.60578	1.287	NA	-1.5037	0.27306	1	1	0	3	2	1	1	0
288296	ENSDARG00000062693	nrxn3b	protein_coding	E004i	intron	20	5629784	5633981	4198	+	no	TRUE	FALSE	4.1373	NA	0.11898	0.77867	10.705	0.78022	0.71969	0.052758	9.3468	0.8396	-0.53643	2.2788e-05	1.1562	NA	-12.478	0.00012738	1	9	2	5	4	0	0	19
288326	ENSDARG00000062693	nrxn3b	protein_coding	E019i	intron	20	5895860	5896374	515	+	no	TRUE	FALSE	1.5867	NA	14.919	0.77867	1.2191	NA	13.852	0.052758	3.0091	NA	1.9161	2.2788e-05	1.1562	NA	-12.478	0.00012738	0	0	4	2	4	0	0	3
288306	ENSDARG00000062693	nrxn3b	protein_coding	E009i	intron	20	5685339	5694078	8740	+	no	TRUE	FALSE	11.813	0.43313	-1.1364	0.77867	21.013	0.36083	-0.86355	0.052758	12.537	0.94056	-0.21394	2.2788e-05	0.96324	NA	-12.488	0.00012738	26	12	6	5	1	2	0	24
288312	ENSDARG00000062693	nrxn3b	protein_coding	E012i	intron	20	5697927	5699937	2011	+	no	TRUE	FALSE	1.2896	NA	1.2687	0.77867	2.6222	NA	1.1213	0.052758	2.8694	NA	0.19678	2.2788e-05	0.96324	NA	-12.488	0.00012738	2	0	3	0	1	2	0	5
288302	ENSDARG00000062693	nrxn3b	protein_coding	E007i	intron	20	5652825	5655588	2764	+	no	TRUE	FALSE	1.5253	NA	0.6643	0.77867	2.1082	NA	-0.20155	0.052758	2.1062	NA	0.93611	2.2788e-05	0.86714	NA	-12.106	0.00012738	2	1	3	0	3	0	0	3
510842	ENSDARG00000102119	si:ch73-359m17.2	protein_coding	E004i	intron	19	48726995	48727476	482	-	no	TRUE	FALSE	1.9294	NA	-0.83252	0.77867	1.1879	NA	-12.595	0.89979	1.1648	NA	11.029	0.60578	0.67419	NA	-12.573	0.27306	2	2	0	4	0	2	0	0
288332	ENSDARG00000062693	nrxn3b	protein_coding	E022i	intron	20	5902689	5909319	6631	+	no	TRUE	FALSE	12.219	0.75432	0.47826	0.77867	28.04	0.39831	0.74138	0.052758	26.245	0.91124	-0.20228	2.2788e-05	0.66089	NA	2.6617	0.00012738	13	13	16	7	1	0	1	50
288314	ENSDARG00000062693	nrxn3b	protein_coding	E013i	intron	20	5700112	5704378	4267	+	no	TRUE	FALSE	4.7739	NA	0.23554	0.77867	6.9222	0.69965	-0.4914	0.052758	5.9981	0.9917	0.79177	2.2788e-05	0.3371	NA	-10.622	0.00012738	6	5	8	0	0	1	0	9
288300	ENSDARG00000062693	nrxn3b	protein_coding	E006i	intron	20	5635462	5652385	16924	+	no	TRUE	FALSE	7.4948	0.74858	0.65761	0.77867	16.633	0.59522	0.79914	0.052758	16.108	0.99186	-0.085298	2.2788e-05	0.28905	NA	-10.499	0.00012738	11	4	10	5	1	0	0	30
288340	ENSDARG00000062693	nrxn3b	protein_coding	E026i	intron	20	5916892	5920069	3178	+	no	TRUE	FALSE	1.4622	NA	-0.34983	0.77867	4.0361	0.85241	0.60461	0.052758	3.2827	NA	-0.8968	2.2788e-05	0	NA	NA	0.00012738	1	3	1	1	0	0	0	7
288298	ENSDARG00000062693	nrxn3b	protein_coding	E005i	intron	20	5634027	5635299	1273	+	no	TRUE	FALSE	1.4241	NA	-1.6754	0.77867	3.1122	NA	-0.5243	0.052758	1.8175	NA	-1.0962	2.2788e-05	0	NA	NA	0.00012738	2	3	0	1	0	0	0	4
288310	ENSDARG00000062693	nrxn3b	protein_coding	E011i	intron	20	5694679	5697735	3057	+	no	TRUE	FALSE	0.97829	NA	-0.9202	0.77867	2.511	NA	0.21601	0.052758	1.8468	NA	-1.083	2.2788e-05	0	NA	NA	0.00012738	3	0	1	0	0	0	0	4
288308	ENSDARG00000062693	nrxn3b	protein_coding	E010i	intron	20	5694199	5694296	98	+	no	TRUE	FALSE	0.4707	NA	-12.835	0.77867	0.59395	NA	-13.684	0.052758	0	NA	NA	2.2788e-05	0	NA	NA	0.00012738	1	1	0	0	0	0	0	0
288322	ENSDARG00000062693	nrxn3b	protein_coding	E017i	intron	20	5887198	5888269	1072	+	no	TRUE	FALSE	0.23504	NA	-11.146	0.77867	1.1079	NA	0.79904	0.052758	0.76314	NA	-13.171	2.2788e-05	0	NA	NA	0.00012738	1	0	0	0	0	0	0	2
203569	ENSDARG00000045423	si:ch211-146l10.8	protein_coding	E001i	intron	24	9887696	9887764	69	+	no	TRUE	FALSE	0	NA	NA	0.77867	0	NA	NA	NA	0	NA	NA	0.95104	0	NA	NA	0.94323	0	0	0	0	0	0	0	0
203571	ENSDARG00000045423	si:ch211-146l10.8	protein_coding	E002i	intron	24	9887821	9887891	71	+	no	TRUE	FALSE	0	NA	NA	0.77867	0	NA	NA	NA	0	NA	NA	0.95104	0	NA	NA	0.94323	0	0	0	0	0	0	0	0
30643	ENSDARG00000006915	arl8ba	protein_coding	E006i	intron	6	42963346	42973207	9862	-	no	TRUE	FALSE	220.33	0.94836	0.11065	0.77869	190.65	0.0011577	-0.76167	0.0029562	170.33	0.10642	0.99194	0.19557	188.77	0.91188	0.22018	0.9251	250	232	215	195	228	156	189	117
30635	ENSDARG00000006915	arl8ba	protein_coding	E002i	intron	6	42957559	42962743	5185	-	no	TRUE	FALSE	96.639	0.38589	-0.24719	0.77869	115.1	0.58321	0.17323	0.0029562	90.033	0.15719	-0.30158	0.19557	74.647	0.96606	-0.083845	0.9251	114	123	70	88	86	76	65	110
30633	ENSDARG00000006915	arl8ba	protein_coding	E001i	intron	6	42955367	42957487	2121	-	no	TRUE	FALSE	41.285	0.87279	0.26269	0.77869	33.7	0.30204	-0.82448	0.0029562	32.388	0.16382	1.2064	0.19557	37.124	0.98747	-0.042173	0.9251	34	52	30	52	44	36	33	20
528070	ENSDARG00000103574	CABZ01109058.1	protein_coding	E001i	intron	KN150086.1	303	1304	1002	-	no	TRUE	FALSE	15.734	0.46172	-0.53183	0.77869	23.318	0.54646	0.28934	0.88903	20.363	0.089011	-0.83285	0.3013	22.002	0.88585	0.038691	0.99325	10	26	13	15	30	23	15	31
30637	ENSDARG00000006915	arl8ba	protein_coding	E003i	intron	6	42962812	42962899	88	-	no	TRUE	FALSE	8.099	0.99435	0.074057	0.77869	9.0065	0.84788	0.28049	0.0029562	7.9779	0.87478	-0.088086	0.19557	9.0698	NA	-0.61539	0.9251	8	10	6	9	5	16	6	9
30641	ENSDARG00000006915	arl8ba	protein_coding	E005i	intron	6	42963154	42963264	111	-	no	TRUE	FALSE	4.84	NA	-0.55774	0.77869	4.668	0.50005	-1.419	0.0029562	2.8601	NA	0.97743	0.19557	6.223	NA	1.5541	0.9251	8	5	2	5	4	4	10	2
30639	ENSDARG00000006915	arl8ba	protein_coding	E004i	intron	6	42962994	42963079	86	-	no	TRUE	FALSE	3.7802	NA	0.54179	0.77869	3.7025	0.83954	0.47359	0.0029562	4.0317	NA	0.19296	0.19557	4.6661	NA	-0.099012	0.9251	4	3	6	2	4	6	4	4
153221	ENSDARG00000035776	n6amt1	protein_coding	E002i	intron	1	968166	970022	1857	+	no	TRUE	FALSE	38.373	0.38592	0.58837	0.77871	26.94	0.65179	0.46629	0.51204	33.724	0.88643	0.12871	0.82889	60.141	0.82481	-0.44924	0.63144	26	40	42	46	73	75	37	18
153219	ENSDARG00000035776	n6amt1	protein_coding	E001i	intron	1	966487	968057	1571	+	no	TRUE	FALSE	36.804	0.85315	0.19162	0.77871	32.132	0.21055	0.77607	0.51204	32.346	0.48785	-0.57801	0.82889	48.906	0.99842	-0.0083592	0.63144	38	36	33	42	69	44	38	25
153225	ENSDARG00000035776	n6amt1	protein_coding	E004i	intron	1	970414	971854	1441	+	no	TRUE	FALSE	6.4557	0.91904	-0.26808	0.77871	6.0747	0.84785	0.43518	0.51204	4.9639	NA	-0.6894	0.82889	42.382	0.67306	-1.107	0.63144	9	6	8	3	43	69	18	4
153229	ENSDARG00000035776	n6amt1	protein_coding	E006i	intron	1	973261	975162	1902	+	no	TRUE	FALSE	9.5732	0.98671	-0.051572	0.77871	8.2774	0.9009	0.27059	0.51204	7.3545	0.891	-0.31667	0.82889	37.384	0.99215	-0.06799	0.63144	8	13	7	11	42	44	28	5
153227	ENSDARG00000035776	n6amt1	protein_coding	E005i	intron	1	971946	973176	1231	+	no	TRUE	FALSE	11.645	0.94852	-0.13179	0.77871	11.778	0.40107	0.96344	0.51204	10.312	0.37004	-1.0852	0.82889	37.209	0.96739	-0.43557	0.63144	15	11	13	8	28	61	23	10
153223	ENSDARG00000035776	n6amt1	protein_coding	E003i	intron	1	970165	970326	162	+	no	TRUE	FALSE	2.2061	NA	-0.82411	0.77871	2.1919	NA	-0.24407	0.51204	1.3138	NA	-0.57002	0.82889	11.098	NA	-2.4832	0.63144	2	4	2	1	9	23	2	1
153231	ENSDARG00000035776	n6amt1	protein_coding	E007i	intron	1	975305	975429	125	+	no	TRUE	FALSE	1.9584	NA	-1.4052	0.77871	3.001	NA	1.3416	0.51204	1.7857	NA	-2.7292	0.82889	7.4886	NA	1.0132	0.63144	3	3	2	0	5	8	9	3
408930	ENSDARG00000089217	ubap1la	protein_coding	E003i	intron	25	7254995	7257243	2249	+	no	TRUE	FALSE	14.57	0.38589	-0.66867	0.77874	21.069	0.46501	0.6769	0.009431	18.022	0.062627	-1.3337	0.032533	10.105	NA	0.26083	NA	17	17	15	10	4	10	15	27
408932	ENSDARG00000089217	ubap1la	protein_coding	E004i	intron	25	7257412	7257493	82	+	no	TRUE	FALSE	0.23566	NA	-10.382	0.77874	1.5179	NA	2.5936	0.009431	1.1447	NA	-12.689	0.032533	0.74368	NA	10.321	NA	0	1	0	0	0	0	2	3
408934	ENSDARG00000089217	ubap1la	protein_coding	E005i	intron	25	7257596	7259318	1723	+	no	TRUE	FALSE	1.5605	NA	12.372	0.77874	4.47	0.0033509	13.037	0.009431	6.0324	0.15288	-2.1002	0.032533	0	NA	NA	NA	0	0	3	3	0	0	0	11
408928	ENSDARG00000089217	ubap1la	protein_coding	E002i	intron	25	7253724	7254331	608	+	no	TRUE	FALSE	0.78138	NA	0.78736	0.77874	0.29516	NA	-9.0077	0.009431	0.641	NA	11.005	0.032533	0	NA	NA	NA	1	0	2	0	0	0	0	0
408926	ENSDARG00000089217	ubap1la	protein_coding	E001i	intron	25	7249770	7253599	3830	+	no	TRUE	FALSE	0	NA	NA	0.77874	0	NA	NA	0.009431	0	NA	NA	0.032533	0	NA	NA	NA	0	0	0	0	0	0	0	0
101248	ENSDARG00000020946	auts2b	protein_coding	E011i	intron	15	20076583	20087622	11040	-	no	TRUE	FALSE	464	0.95639	-0.051016	0.77876	557.24	0.8994	0.045787	0.00013898	447.33	0.90781	-0.10337	0.0019894	1047	0.96418	-0.097931	0.11894	615	504	410	359	1144	915	1097	554
101232	ENSDARG00000020946	auts2b	protein_coding	E003i	intron	15	20071486	20072533	1048	-	no	TRUE	FALSE	55.429	0.38599	0.40812	0.77876	60.978	0.7046	0.25855	0.00013898	58.536	0.76075	0.14213	0.0019894	124.59	0.79293	-0.37853	0.11894	56	59	55	54	121	139	115	66
101228	ENSDARG00000020946	auts2b	protein_coding	E001i	intron	15	20070293	20070937	645	-	no	TRUE	FALSE	36.497	0.97626	-0.061425	0.77876	35.466	0.10929	-0.87594	0.00013898	27.332	0.40823	0.81087	0.0019894	91.625	0.94489	0.15313	0.11894	48	40	37	23	78	88	106	23
101240	ENSDARG00000020946	auts2b	protein_coding	E007i	intron	15	20073188	20073781	594	-	no	TRUE	FALSE	38.917	0.92607	0.081264	0.77876	43.777	0.94355	-0.039583	0.00013898	36.882	0.85002	0.11439	0.0019894	88.006	0.69667	-0.47175	0.11894	50	40	36	32	98	91	78	42
101230	ENSDARG00000020946	auts2b	protein_coding	E002i	intron	15	20071149	20071233	85	-	no	TRUE	FALSE	15.565	0.67578	-0.54921	0.77876	20.065	0.85972	-0.196	0.00013898	13.276	0.8161	-0.36034	0.0019894	46.428	0.77791	0.48788	0.11894	27	16	10	11	39	37	61	18
101250	ENSDARG00000020946	auts2b	protein_coding	E012i	intron	15	20087664	20088056	393	-	no	TRUE	FALSE	16.369	0.90496	-0.26354	0.77876	16.511	0.35742	-1.0095	0.00013898	11.447	0.50461	0.73932	0.0019894	29.962	0.078937	-1.6936	0.11894	28	14	12	13	39	40	14	10
101236	ENSDARG00000020946	auts2b	protein_coding	E005i	intron	15	20072826	20072939	114	-	no	TRUE	FALSE	11.473	0.86642	0.36886	0.77876	14.025	0.61619	0.5627	0.00013898	13.333	0.92416	-0.19821	0.0019894	24.618	0.89302	-0.54088	0.11894	15	9	15	7	22	31	21	17
101246	ENSDARG00000020946	auts2b	protein_coding	E010i	intron	15	20076204	20076295	92	-	no	TRUE	FALSE	3.5772	NA	-0.99026	0.77876	6.1131	0.84287	0.40748	0.00013898	3.8358	NA	-1.4216	0.0019894	17.395	0.58315	1.1464	0.11894	5	6	0	4	9	13	28	7
101234	ENSDARG00000020946	auts2b	protein_coding	E004i	intron	15	20072670	20072753	84	-	no	TRUE	FALSE	9.4273	0.77266	0.48569	0.77876	15.401	0.11019	1.3965	0.00013898	14.983	0.3748	-0.91849	0.0019894	16.732	0.96567	0.25108	0.11894	8	11	10	9	10	19	20	24
254005	ENSDARG00000058876	mmp16b	protein_coding	E008i	intron	2	3818627	3822141	3515	-	no	TRUE	FALSE	2.8382	NA	1.388	0.77878	2.1046	NA	0.652	0.015913	3.6501	NA	0.82341	0.15483	2.7049	NA	0.85367	NA	3	0	6	2	2	3	3	3
254007	ENSDARG00000058876	mmp16b	protein_coding	E009i	intron	2	3822291	3846474	24184	-	no	TRUE	FALSE	24.693	0.92357	0.10179	0.77878	38.353	0.017095	1.0005	0.015913	38.916	0.047056	-0.80598	0.15483	2.3811	NA	0.25078	NA	20	27	30	22	1	4	2	60
253995	ENSDARG00000058876	mmp16b	protein_coding	E003i	intron	2	3802662	3804739	2078	-	no	TRUE	FALSE	2.1919	NA	-0.37564	0.77878	6.3667	0.17511	1.9107	0.015913	5.7729	0.16933	-2.1925	0.15483	1.2042	NA	-11.597	NA	1	4	1	3	3	1	0	12
254003	ENSDARG00000058876	mmp16b	protein_coding	E007i	intron	2	3813922	3818506	4585	-	no	TRUE	FALSE	3.4975	NA	-0.43878	0.77878	5.2313	0.82251	0.4529	0.015913	4.5647	NA	-0.81286	0.15483	1.0113	NA	-11.277	NA	1	7	5	1	0	3	0	7
254001	ENSDARG00000058876	mmp16b	protein_coding	E006i	intron	2	3809274	3813601	4328	-	no	TRUE	FALSE	3.8217	NA	-1.2255	0.77878	5.2859	0.9182	-0.48601	0.015913	3.3638	NA	-0.6449	0.15483	0	NA	NA	NA	9	2	0	5	0	0	0	5
253991	ENSDARG00000058876	mmp16b	protein_coding	E001i	intron	2	3800467	3802281	1815	-	no	TRUE	FALSE	3.6487	NA	0.11833	0.77878	3.2925	NA	-0.5729	0.015913	3.5036	NA	0.7828	0.15483	0	NA	NA	NA	5	2	1	7	0	0	0	3
253997	ENSDARG00000058876	mmp16b	protein_coding	E004i	intron	2	3804879	3807394	2516	-	no	TRUE	FALSE	3.0243	NA	-0.035047	0.77878	2.9973	NA	-0.35091	0.015913	3.0384	NA	0.41283	0.15483	0	NA	NA	NA	4	2	5	1	0	0	0	3
253999	ENSDARG00000058876	mmp16b	protein_coding	E005i	intron	2	3807610	3809111	1502	-	no	TRUE	FALSE	2.1872	NA	0.90019	0.77878	2.511	NA	1.0669	0.015913	3.2734	NA	-0.064621	0.15483	0	NA	NA	NA	3	0	0	6	0	0	0	4
253993	ENSDARG00000058876	mmp16b	protein_coding	E002i	intron	2	3802398	3802510	113	-	no	TRUE	FALSE	0.72905	NA	0.92711	0.77878	0.70153	NA	0.64586	0.015913	0.96396	NA	0.37405	0.15483	0	NA	NA	NA	1	0	0	2	0	0	0	1
109539	ENSDARG00000023214	mob2a	protein_coding	E004i	intron	25	22780703	22791793	11091	-	no	TRUE	FALSE	571.88	0.8313	-0.18383	0.77882	542.76	0.82345	0.071182	4.2484e-07	482.76	0.6992	-0.27385	1.8599e-06	839.67	0.9185	-0.1558	0.61985	680	579	574	481	906	954	689	416
109537	ENSDARG00000023214	mob2a	protein_coding	E003i	intron	25	22774837	22780538	5702	-	no	TRUE	FALSE	260.69	0.9778	-0.029365	0.77882	286.95	2.4958e-07	0.84523	4.2484e-07	273.3	1.1511e-06	-0.89374	1.8599e-06	389.17	0.9837	-0.046857	0.61985	291	254	228	284	401	440	336	308
109535	ENSDARG00000023214	mob2a	protein_coding	E002i	intron	25	22769384	22774742	5359	-	no	TRUE	FALSE	235.24	0.71266	-0.13291	0.77882	227.84	0.3574	0.22861	4.2484e-07	207.26	0.23389	-0.38168	1.8599e-06	367.19	0.83157	0.20401	0.61985	260	250	193	253	339	407	355	188
109533	ENSDARG00000023214	mob2a	protein_coding	E001i	intron	25	22766258	22769258	3001	-	no	TRUE	FALSE	140.29	0.38604	-0.26861	0.77882	146.45	0.21635	0.35546	4.2484e-07	125.82	0.039409	-0.64353	1.8599e-06	220.68	0.87275	0.37059	0.61985	160	158	113	140	232	202	230	128
363329	ENSDARG00000077329	nlgn2a	protein_coding	E007i	intron	7	21821930	21865455	43526	-	no	TRUE	FALSE	163.84	0.64995	-0.10958	0.77916	231.46	0.31233	-0.13102	0.34948	188.31	0.86008	0.029652	0.72692	128.01	0.16204	-0.79793	0.25472	200	199	143	125	133	226	36	278
363325	ENSDARG00000077329	nlgn2a	protein_coding	E005i	intron	7	21690241	21779262	89022	-	no	TRUE	FALSE	386.31	0.99654	0.04315	0.77916	593.97	0.38557	0.23138	0.34948	512.64	0.39957	-0.18127	0.72692	81.806	0.41739	1.1913	0.25472	488	411	354	316	109	72	70	805
363327	ENSDARG00000077329	nlgn2a	protein_coding	E006i	intron	7	21779413	21821875	42463	-	no	TRUE	FALSE	126.35	0.97783	0.17391	0.77916	218.17	0.094888	0.6222	0.34948	196.8	0.61235	-0.44266	0.72692	72.541	0.88579	-0.27251	0.25472	164	118	150	77	68	126	28	331
363321	ENSDARG00000077329	nlgn2a	protein_coding	E003i	intron	7	21681932	21684942	3011	-	no	TRUE	FALSE	8.9384	0.38624	1.1116	0.77916	7.815	0.83761	-0.24715	0.34948	10.075	0.26349	1.3636	0.72692	2.0307	NA	2.5577	0.25472	7	7	8	14	2	1	3	9
363323	ENSDARG00000077329	nlgn2a	protein_coding	E004i	intron	7	21685209	21690054	4846	-	no	TRUE	FALSE	9.7978	0.87413	-0.27316	0.77916	10.267	0.12988	-1.4461	0.34948	7.2734	0.36602	1.1811	0.72692	2.0093	NA	0.1972	0.25472	13	12	8	7	1	4	1	7
363317	ENSDARG00000077329	nlgn2a	protein_coding	E001i	intron	7	21679256	21680794	1539	-	no	TRUE	FALSE	1.7354	NA	0.051208	0.77916	2.817	NA	0.38942	0.34948	2.4585	NA	-0.33106	0.72692	0.37184	NA	12.533	0.25472	1	3	2	1	0	0	1	4
363319	ENSDARG00000077329	nlgn2a	protein_coding	E002i	intron	7	21681162	21681771	610	-	no	TRUE	FALSE	0.74387	NA	-0.53067	0.77916	1.0003	NA	-0.6097	0.34948	0.70207	NA	0.091957	0.72692	0	NA	NA	0.25472	1	1	1	0	0	0	0	1
467643	ENSDARG00000098486	tollip	protein_coding	E002i	intron	7	72032171	72034436	2266	+	no	TRUE	FALSE	15.659	0.96585	-0.024031	0.77928	14.314	0.60395	0.58011	5.1826e-05	15.713	0.75771	-0.65695	0.00023554	18.265	0.96884	-0.29564	0.95886	11	18	26	7	27	20	10	14
467649	ENSDARG00000098486	tollip	protein_coding	E005i	intron	7	72037852	72040736	2885	+	no	TRUE	FALSE	31.624	0.82636	-0.34346	0.77928	31.81	0.47163	0.49343	5.1826e-05	30.353	0.47397	-0.8884	0.00023554	17.028	0.86947	0.77164	0.95886	28	38	39	22	22	14	16	30
467645	ENSDARG00000098486	tollip	protein_coding	E003i	intron	7	72034620	72037217	2598	+	no	TRUE	FALSE	9.2639	0.78186	0.47332	0.77928	16.755	2.5885e-05	2.7781	5.1826e-05	18.849	0.00027694	-2.3577	0.00023554	13.902	0.88692	0.62379	0.95886	7	7	11	12	7	22	12	31
467641	ENSDARG00000098486	tollip	protein_coding	E001i	intron	7	72030452	72032020	1569	+	no	TRUE	FALSE	13.869	0.99056	-0.037418	0.77928	13.813	0.4209	0.83787	5.1826e-05	14.84	0.39235	-0.92857	0.00023554	13.263	0.80592	0.87628	0.95886	14	12	13	17	14	13	13	15
467647	ENSDARG00000098486	tollip	protein_coding	E004i	intron	7	72037371	72037760	390	+	no	TRUE	FALSE	2.5139	NA	0.97807	0.77928	1.2991	NA	0.045738	5.1826e-05	2.5078	NA	0.87802	0.00023554	2.044	NA	0.91085	0.95886	1	2	3	4	1	3	2	1
387484	ENSDARG00000079603	si:ch211-256e16.6	protein_coding	E002i	intron	3	58036577	58042997	6421	-	no	TRUE	FALSE	11.496	0.49006	-0.87615	0.7793	7.5053	0.54215	-1.2045	0.74296	13.366	0.94604	0.14056	0.83133	6.7663	NA	-0.51638	NA	10	3	11	22	6	5	9	9
387494	ENSDARG00000079603	si:ch211-256e16.6	protein_coding	E007i	intron	3	58044923	58045726	804	-	no	TRUE	FALSE	3.6038	NA	1.4861	0.7793	3.5497	0.26078	2.3237	0.74296	7.0139	0.49326	-1.0284	0.83133	3.3466	NA	14.982	NA	0	1	6	7	0	0	9	8
387482	ENSDARG00000079603	si:ch211-256e16.6	protein_coding	E001i	intron	3	58034506	58036365	1860	-	no	TRUE	FALSE	5.9862	0.98524	0.096838	0.7793	4.0325	0.86118	0.13151	0.74296	8.6121	0.85005	-0.22684	0.83133	2.231	NA	14.397	NA	2	2	4	16	0	0	6	7
387488	ENSDARG00000079603	si:ch211-256e16.6	protein_coding	E004i	intron	3	58043438	58043977	540	-	no	TRUE	FALSE	4.0335	NA	0.58779	0.7793	2.2194	NA	0.32416	0.74296	5.7202	0.9965	0.072148	0.83133	0.74368	NA	12.813	NA	1	1	4	10	0	0	2	4
387490	ENSDARG00000079603	si:ch211-256e16.6	protein_coding	E005i	intron	3	58044088	58044568	481	-	no	TRUE	FALSE	0.78138	NA	-1.1822	0.7793	0.29516	NA	-9.7583	0.74296	0.641	NA	10.021	0.83133	0.74368	NA	12.813	NA	1	0	2	0	0	0	2	0
387486	ENSDARG00000079603	si:ch211-256e16.6	protein_coding	E003i	intron	3	58043159	58043264	106	-	no	TRUE	FALSE	1.2874	NA	8.5948	0.7793	0	NA	NA	0.74296	1.5146	NA	11.295	0.83133	0	NA	NA	NA	0	0	2	3	0	0	0	0
387492	ENSDARG00000079603	si:ch211-256e16.6	protein_coding	E006i	intron	3	58044614	58044719	106	-	no	TRUE	FALSE	0	NA	NA	0.7793	0	NA	NA	0.74296	0	NA	NA	0.83133	0	NA	NA	NA	0	0	0	0	0	0	0	0
423450	ENSDARG00000091900	si:ch73-54n14.2	protein_coding	E002i	intron	13	10419488	10482771	63284	-	no	TRUE	FALSE	1410.7	0.99041	-0.047402	0.77943	1772	0.24437	-0.12473	0.079467	1828.4	0.52051	-0.022796	0.59469	1234.3	0.92225	-0.052124	0.96229	1490	1200	1721	1245	1426	815	1472	2396
423452	ENSDARG00000091900	si:ch73-54n14.2	protein_coding	E003i	intron	13	10482837	10487530	4694	-	no	TRUE	FALSE	14.914	0.93739	-0.2	0.77943	13.368	0.11935	-1.4055	0.079467	13.431	0.19235	1.107	0.59469	11.454	0.98126	0.19782	0.96229	18	12	17	13	11	8	15	11
423454	ENSDARG00000091900	si:ch73-54n14.2	protein_coding	E004i	intron	13	10487710	10487861	152	-	no	TRUE	FALSE	3.4417	NA	0.19509	0.77943	2.6019	NA	-1.5459	0.079467	3.1513	NA	1.6412	0.59469	1.9827	NA	0.57101	0.96229	1	5	2	6	3	0	3	2
22318	ENSDARG00000005364	grin3ba	protein_coding	E007i	intron	2	26493622	26495868	2247	+	no	TRUE	FALSE	0.50883	NA	1.4072	0.77972	2.3306	NA	3.2362	0.85555	2.2284	NA	-1.9112	0.25552	3.8264	NA	-0.56898	NA	0	1	1	0	6	4	2	5
22316	ENSDARG00000005364	grin3ba	protein_coding	E006i	intron	2	26482752	26493456	10705	+	no	TRUE	FALSE	5.7968	0.96823	-0.18669	0.77972	10.222	0.81042	0.3352	0.85555	6.4139	0.94751	-0.59458	0.25552	1.9612	NA	-0.58637	NA	9	9	3	3	2	3	1	12
22320	ENSDARG00000005364	grin3ba	protein_coding	E008i	intron	2	26495940	26500006	4067	+	no	TRUE	FALSE	2.4298	NA	-0.59758	0.77972	3.1922	NA	-1.0804	0.85555	1.4041	NA	0.41914	0.25552	1.528	NA	-0.19732	NA	3	5	2	0	4	0	1	2
22306	ENSDARG00000005364	grin3ba	protein_coding	E001i	intron	2	26405459	26447363	41905	+	no	TRUE	FALSE	0	NA	NA	0.77972	0	NA	NA	0.85555	0	NA	NA	0.25552	0	NA	NA	NA	0	0	0	0	0	0	0	0
22308	ENSDARG00000005364	grin3ba	protein_coding	E002i	intron	2	26448002	26461810	13809	+	no	TRUE	FALSE	0	NA	NA	0.77972	0	NA	NA	0.85555	0	NA	NA	0.25552	0	NA	NA	NA	0	0	0	0	0	0	0	0
22310	ENSDARG00000005364	grin3ba	protein_coding	E003i	intron	2	26462904	26463741	838	+	no	TRUE	FALSE	0	NA	NA	0.77972	0	NA	NA	0.85555	0	NA	NA	0.25552	0	NA	NA	NA	0	0	0	0	0	0	0	0
22312	ENSDARG00000005364	grin3ba	protein_coding	E004i	intron	2	26463888	26471374	7487	+	no	TRUE	FALSE	0	NA	NA	0.77972	0	NA	NA	0.85555	0	NA	NA	0.25552	0	NA	NA	NA	0	0	0	0	0	0	0	0
22314	ENSDARG00000005364	grin3ba	protein_coding	E005i	intron	2	26471491	26482599	11109	+	no	TRUE	FALSE	0	NA	NA	0.77972	0	NA	NA	0.85555	0	NA	NA	0.25552	0	NA	NA	NA	0	0	0	0	0	0	0	0
474851	ENSDARG00000099048	znf1070	protein_coding	E007i	intron	4	64761379	64764486	3108	+	no	TRUE	FALSE	9.5354	0.45823	-0.8736	0.77973	7.1202	0.16894	-12.619	0.42938	4.573	NA	11.984	0.17948	14.199	0.91434	0.54351	0.98032	14	10	7	8	10	17	15	0
474839	ENSDARG00000099048	znf1070	protein_coding	E001i	intron	4	64539411	64540136	726	+	no	TRUE	FALSE	4.3858	NA	2.7132	0.77973	0.59758	NA	-8.6136	0.42938	4.6024	NA	12.003	0.17948	4.7622	NA	0.049214	0.98032	0	2	8	7	2	8	4	0
133012	ENSDARG00000030364	angpt1	protein_coding	E008i	intron	19	47300756	47365914	65159	-	no	TRUE	FALSE	681.24	0.99554	-0.0056325	0.77977	732.34	0.71486	0.27156	2.9164e-05	581.36	0.595	-0.20582	0.0046938	37.854	0.87619	0.48019	0.46899	927	707	551	592	21	27	61	609
133008	ENSDARG00000030364	angpt1	protein_coding	E006i	intron	19	47279486	47297509	18024	-	no	TRUE	FALSE	88.222	0.4026	-0.3273	0.77977	99.333	0.84435	0.065548	2.9164e-05	68.173	0.68227	-0.32235	0.0046938	17.956	0.28901	-1.2469	0.46899	128	104	58	72	16	23	15	75
133000	ENSDARG00000030364	angpt1	protein_coding	E002i	intron	19	47231838	47257687	25850	-	no	TRUE	FALSE	158.72	0.83522	-0.17064	0.77977	177.03	0.90281	0.22402	2.9164e-05	131.15	0.7469	-0.32343	0.0046938	8.9626	NA	0.36312	0.46899	195	204	136	112	6	6	14	144
133002	ENSDARG00000030364	angpt1	protein_coding	E003i	intron	19	47257855	47264758	6904	-	no	TRUE	FALSE	30.344	0.74148	0.29764	0.77977	30.162	0.83711	0.35054	2.9164e-05	27.339	0.91136	0.018281	0.0046938	3.2076	NA	0.41978	0.46899	34	32	28	29	0	4	5	26
133006	ENSDARG00000030364	angpt1	protein_coding	E005i	intron	19	47266397	47279243	12847	-	no	TRUE	FALSE	62.16	0.869	0.1301	0.77977	59.537	0.67816	-0.073139	2.9164e-05	49.552	0.53032	0.27384	0.0046938	3.1655	NA	-3.0248	0.46899	71	72	51	59	5	4	1	42
132998	ENSDARG00000030364	angpt1	protein_coding	E001i	intron	19	47221334	47231706	10373	-	no	TRUE	FALSE	39.984	0.93284	0.12003	0.77977	45.173	0.43554	0.63077	2.9164e-05	38.345	0.72374	-0.4386	0.0046938	1.7417	NA	0.72643	0.46899	54	38	40	30	1	1	3	44
133010	ENSDARG00000030364	angpt1	protein_coding	E007i	intron	19	47297632	47300599	2968	-	no	TRUE	FALSE	15.122	0.87679	-0.25367	0.77977	16.058	0.80874	-0.13172	2.9164e-05	11.188	0.97989	-0.051941	0.0046938	0.66089	NA	0.17141	0.46899	18	21	10	13	1	0	1	11
133004	ENSDARG00000030364	angpt1	protein_coding	E004i	intron	19	47264861	47266268	1408	-	no	TRUE	FALSE	4.7933	NA	-1.9923	0.77977	9.9196	0.36913	1.1923	2.9164e-05	5.5111	0.04571	-3.112	0.0046938	0	NA	NA	0.46899	10	7	2	1	0	0	0	12
221123	ENSDARG00000053868	etv2	protein_coding	E001i	intron	16	42059352	42061162	1811	-	no	TRUE	FALSE	31.786	0.95504	-0.14422	0.77997	25.271	0.56956	0.63954	0.1646	24.451	0.58728	-0.84622	0.048034	25.916	0.97838	-0.12703	0.78909	38	28	36	26	48	28	7	14
221133	ENSDARG00000053868	etv2	protein_coding	E006i	intron	16	42062914	42063520	607	-	no	TRUE	FALSE	13.168	0.97041	-0.11246	0.77997	10.854	0.52508	0.92896	0.1646	10.682	0.53334	-1.1032	0.048034	21.418	0.62151	1.0887	0.78909	16	11	15	11	47	10	12	7
221131	ENSDARG00000053868	etv2	protein_coding	E005i	intron	16	42062726	42062808	83	-	no	TRUE	FALSE	8.4528	0.64837	-1.0155	0.77997	8.4396	0.88459	0.35429	0.1646	5.1085	NA	-1.4273	0.048034	7.2602	NA	-1.1977	0.78909	16	7	3	9	18	5	1	4
221127	ENSDARG00000053868	etv2	protein_coding	E003i	intron	16	42061874	42062366	493	-	no	TRUE	FALSE	5.8252	0.97137	0.14167	0.77997	4.8868	0.46186	1.4172	0.1646	5.3411	0.6188	-1.3423	0.048034	4.6321	NA	1.3438	0.78909	7	4	1	12	11	1	3	4
221129	ENSDARG00000053868	etv2	protein_coding	E004i	intron	16	42062565	42062644	80	-	no	TRUE	FALSE	3.6437	NA	-2.0533	0.77997	4.3765	0.92744	0.29092	0.1646	1.7246	NA	-2.382	0.048034	3.9846	NA	-0.26407	0.78909	6	6	3	0	9	3	1	2
221125	ENSDARG00000053868	etv2	protein_coding	E002i	intron	16	42061282	42061630	349	-	no	TRUE	FALSE	2.6477	NA	-0.3508	0.77997	1.7855	NA	-12.341	0.1646	1.456	NA	8.5899	0.048034	2.1061	NA	0.77381	0.78909	2	4	0	5	6	0	1	0
265378	ENSDARG00000060413	si:ch211-157b11.8	protein_coding	E002i	intron	6	40781471	40782136	666	+	no	TRUE	FALSE	4.7662	NA	-1.1551	0.77997	6.0856	0.46814	1.0653	0.73381	2.9823	NA	-2.161	0.37246	1.3484	NA	-13.51	NA	6	9	0	5	0	4	0	4
221135	ENSDARG00000053868	etv2	protein_coding	E007i	intron	16	42063605	42063774	170	-	no	TRUE	FALSE	1.5344	NA	11.252	0.77997	0.40637	NA	11.698	0.1646	2.1873	NA	-0.42307	0.048034	0.91519	NA	-7.757	0.78909	0	0	2	4	2	1	0	1
265380	ENSDARG00000060413	si:ch211-157b11.8	protein_coding	E003i	intron	6	40782236	40782356	121	+	no	TRUE	FALSE	1.6698	NA	-0.87219	0.77997	1.4794	NA	-10.915	0.73381	0.58239	NA	8.7678	0.37246	0.66089	NA	0.84381	NA	4	1	0	2	1	0	1	0
265376	ENSDARG00000060413	si:ch211-157b11.8	protein_coding	E001i	intron	6	40778920	40781283	2364	+	no	TRUE	FALSE	6.7242	0.81677	0.57037	0.77997	3.8444	0.50103	-12.291	0.73381	4.3112	NA	11.613	0.37246	0.62614	NA	-12.422	NA	11	2	8	6	1	1	0	0
265382	ENSDARG00000060413	si:ch211-157b11.8	protein_coding	E004i	intron	6	40782470	40784924	2455	+	no	TRUE	FALSE	6.3873	0.9393	0.23328	0.77997	6.175	0.28657	1.4896	0.73381	5.5487	0.3144	-1.1837	0.37246	0.5781	NA	-12.359	NA	11	3	5	7	2	0	0	5
265384	ENSDARG00000060413	si:ch211-157b11.8	protein_coding	E005i	intron	6	40785188	40785290	103	+	no	TRUE	FALSE	0.23566	NA	-8.2063	0.77997	0.29879	NA	-8.5981	0.73381	0	NA	NA	0.37246	0	NA	NA	NA	0	1	0	0	0	0	0	0
299513	ENSDARG00000067927	CABZ01059104.1	protein_coding	E003i	intron	20	47702398	47738016	35619	-	no	TRUE	FALSE	512.25	0.38688	-0.11531	0.77998	526.1	0.092047	-0.24319	0.00038376	481.42	0.73716	0.1035	0.01049	289.07	0.74929	-0.26284	0.0071098	593	514	521	443	420	215	256	486
299521	ENSDARG00000067927	CABZ01059104.1	protein_coding	E007i	intron	20	47771111	47805670	34560	-	no	TRUE	FALSE	365.16	0.94846	-0.026129	0.77998	381.71	0.94191	-0.066336	0.00038376	362.41	0.98735	0.013013	0.01049	281.26	0.005433	0.58143	0.0071098	435	331	374	335	346	145	356	380
299515	ENSDARG00000067927	CABZ01059104.1	protein_coding	E004i	intron	20	47738161	47765303	27143	-	no	TRUE	FALSE	147.1	0.88503	0.086654	0.77998	187.84	0.00017256	0.67737	0.00038376	184.92	0.0042149	-0.61594	0.01049	109.19	0.96319	0.18758	0.0071098	157	139	156	141	135	78	118	246
299519	ENSDARG00000067927	CABZ01059104.1	protein_coding	E006i	intron	20	47766234	47770892	4659	-	no	TRUE	FALSE	25.352	0.7348	-0.34151	0.77998	37.816	0.21901	0.70595	0.00038376	32.565	0.048842	-1.0731	0.01049	19.872	0.94437	0.34898	0.0071098	36	23	23	21	24	13	23	50
299511	ENSDARG00000067927	CABZ01059104.1	protein_coding	E002i	intron	20	47695484	47702256	6773	-	no	TRUE	FALSE	11.82	0.93891	0.28779	0.77998	15.045	0.53444	0.87964	0.00038376	15.82	0.6451	-0.62214	0.01049	10.247	NA	-0.51182	0.0071098	17	5	18	7	10	13	8	21
299509	ENSDARG00000067927	CABZ01059104.1	protein_coding	E001i	intron	20	47692009	47695333	3325	-	no	TRUE	FALSE	3.6009	NA	-1.387	0.77998	4.4731	0.8015	-0.92743	0.00038376	2.3388	NA	-0.48218	0.01049	2.6029	NA	12.804	0.0071098	9	2	1	3	0	0	7	3
482024	ENSDARG00000099645	zgc:153184	protein_coding	E002i	intron	15	3070099	3077705	7607	-	no	TRUE	FALSE	15.95	0.88745	-0.15593	0.77998	16.79	0.69314	0.43589	0.44195	14.52	0.54712	-0.50631	0.18885	2.0788	NA	1.461	0.35472	17	19	12	17	1	2	3	15
299517	ENSDARG00000067927	CABZ01059104.1	protein_coding	E005i	intron	20	47765457	47766109	653	-	no	TRUE	FALSE	6.2994	0.96794	0.22163	0.77998	8.0483	0.69477	0.8153	0.00038376	8.2759	0.72472	-0.63165	0.01049	1.7764	NA	3.0405	0.0071098	2	10	10	3	1	0	4	11
482026	ENSDARG00000099645	zgc:153184	protein_coding	E003i	intron	15	3077904	3088686	10783	-	no	TRUE	FALSE	24.49	0.90616	0.24319	0.77998	19.908	0.9918	-0.076141	0.44195	20.867	0.79457	0.40888	0.18885	1.046	NA	0.43013	0.35472	34	14	23	28	0	2	1	14
482030	ENSDARG00000099645	zgc:153184	protein_coding	E005i	intron	15	3089281	3090499	1219	-	no	TRUE	FALSE	5.524	0.62938	0.96512	0.77998	3.1885	NA	-0.30095	0.44195	5.045	NA	1.353	0.18885	0.70894	NA	1.4427	0.35472	4	4	7	7	0	1	1	2
482028	ENSDARG00000099645	zgc:153184	protein_coding	E004i	intron	15	3088756	3089211	456	-	no	TRUE	FALSE	1.0164	NA	0.18325	0.77998	0.59032	NA	-8.6892	0.44195	0.641	NA	7.7448	0.18885	0.3371	NA	-10.086	0.35472	2	0	2	0	0	1	0	0
127756	ENSDARG00000029057	tm6sf2	protein_coding	E008i	intron	22	17778425	17782685	4261	+	no	TRUE	FALSE	15.494	0.97917	-0.048657	0.78	24.149	0.55803	0.66352	0.37285	19.257	0.35167	-0.74515	0.0015329	13.324	0.99184	-0.091811	0.99882	28	11	15	9	12	16	12	31
127750	ENSDARG00000029057	tm6sf2	protein_coding	E005i	intron	22	17774521	17777968	3448	+	no	TRUE	FALSE	12.76	0.38686	1.2721	0.78	6.7704	0.30057	-2.3323	0.37285	10.23	0.00070762	3.5732	0.0015329	7.3526	NA	1.4842	0.99882	5	15	15	16	10	0	12	2
127760	ENSDARG00000029057	tm6sf2	protein_coding	E010i	intron	22	17785470	17794328	8859	+	no	TRUE	FALSE	4.1122	NA	-0.62454	0.78	10.882	0.10173	1.5771	0.37285	8.3829	0.053478	-2.2305	0.0015329	2.5608	NA	0.46143	0.99882	5	7	2	3	5	0	3	18
127744	ENSDARG00000029057	tm6sf2	protein_coding	E002i	intron	22	17759900	17765574	5675	+	no	TRUE	FALSE	8.5993	0.93391	-0.11654	0.78	11.417	0.96587	0.11749	0.37285	8.5988	0.87019	-0.26159	0.0015329	1.6241	NA	-0.85631	0.99882	9	13	8	5	2	2	1	12
127748	ENSDARG00000029057	tm6sf2	protein_coding	E004i	intron	22	17774324	17774416	93	+	no	TRUE	FALSE	0.50821	NA	0.64945	0.78	0.29516	NA	-9.5897	0.37285	0.3205	NA	10.893	0.0015329	0.62614	NA	-11.441	0.99882	1	0	1	0	1	1	0	0
127746	ENSDARG00000029057	tm6sf2	protein_coding	E003i	intron	22	17765679	17774225	8547	+	no	TRUE	FALSE	10.998	0.82181	-0.35663	0.78	11.736	0.35042	-1.1059	0.37285	7.3027	0.65082	0.72263	0.0015329	0.37184	NA	11.474	0.99882	20	10	9	6	0	0	1	7
127758	ENSDARG00000029057	tm6sf2	protein_coding	E009i	intron	22	17782779	17785349	2571	+	no	TRUE	FALSE	3.0706	NA	-2.9471	0.78	3.9665	0.19572	-2.5922	0.37285	0.67276	NA	-0.3928	0.0015329	0	NA	NA	0.99882	7	5	0	1	0	0	0	1
127754	ENSDARG00000029057	tm6sf2	protein_coding	E007i	intron	22	17778250	17778322	73	+	no	TRUE	FALSE	1.1991	NA	0.029622	0.78	1.6982	NA	0.41031	0.37285	1.3455	NA	-0.39751	0.0015329	0	NA	NA	0.99882	3	0	0	2	0	0	0	2
127752	ENSDARG00000029057	tm6sf2	protein_coding	E006i	intron	22	17778052	17778124	73	+	no	TRUE	FALSE	0	NA	NA	0.78	0	NA	NA	0.37285	0	NA	NA	0.0015329	0	NA	NA	0.99882	0	0	0	0	0	0	0	0
205689	ENSDARG00000045696	mrpl23	protein_coding	E004i	intron	25	23698327	23717687	19361	+	no	TRUE	FALSE	402.36	0.47978	-0.39577	0.78001	424.89	0.0022362	0.79169	1.2749e-05	347.7	0.0020407	-1.126	0.0047668	368.34	0.96116	-0.057173	0.87873	505	439	383	306	378	420	316	356
205687	ENSDARG00000045696	mrpl23	protein_coding	E003i	intron	25	23687823	23698252	10430	+	no	TRUE	FALSE	161.37	0.70248	-0.36702	0.78001	158.02	0.44337	0.49351	1.2749e-05	129.84	0.31125	-0.79828	0.0047668	161.34	0.61499	-0.36929	0.87873	208	167	161	118	194	181	119	115
205685	ENSDARG00000045696	mrpl23	protein_coding	E002i	intron	25	23680716	23687739	7024	+	no	TRUE	FALSE	142.79	0.98725	-0.051184	0.78001	131.88	0.03785	0.70205	1.2749e-05	125.62	0.072886	-0.69157	0.0047668	113.98	0.99887	0.029747	0.87873	148	151	134	145	129	115	102	106
205683	ENSDARG00000045696	mrpl23	protein_coding	E001i	intron	25	23680046	23680592	547	+	no	TRUE	FALSE	24.107	0.82729	0.19829	0.78001	17.743	0.92668	-0.0041569	1.2749e-05	19.429	0.72913	0.26383	0.0047668	11.018	NA	-0.37905	0.87873	18	28	26	25	8	17	8	10
385566	ENSDARG00000079382	hdx	protein_coding	E010i	intron	14	5915903	5918447	2545	-	no	TRUE	FALSE	48.545	0.77855	-0.21342	0.78005	59.064	0.3801	-0.40819	0.0028029	37.009	0.82396	0.19173	0.12585	76.857	0.71038	0.44979	0.39056	73	63	28	36	75	60	94	46
385550	ENSDARG00000079382	hdx	protein_coding	E002i	intron	14	5903498	5906672	3175	-	no	TRUE	FALSE	59.346	0.79279	-0.26664	0.78005	72.99	0.5972	-0.40267	0.0028029	45.053	0.85738	0.13376	0.12585	43.617	0.96088	0.18174	0.39056	102	66	40	36	46	37	48	57
385560	ENSDARG00000079382	hdx	protein_coding	E007i	intron	14	5908172	5910709	2538	-	no	TRUE	FALSE	43.52	0.78701	-0.22277	0.78005	52.05	0.35302	-0.48942	0.0028029	32.3	0.73758	0.265	0.12585	33.613	0.93721	-0.35619	0.39056	69	53	28	29	30	42	29	39
385562	ENSDARG00000079382	hdx	protein_coding	E008i	intron	14	5911730	5914603	2874	-	no	TRUE	FALSE	27.661	0.87918	0.22557	0.78005	42.865	0.21279	0.82766	0.0028029	34.414	0.34572	-0.60489	0.12585	29.566	0.2422	1.2414	0.39056	28	41	21	23	22	17	47	55
385558	ENSDARG00000079382	hdx	protein_coding	E006i	intron	14	5908012	5908117	106	-	no	TRUE	FALSE	16.361	0.76049	0.94892	0.78005	20.062	0.27002	0.8562	0.0028029	20.292	0.96545	0.09171	0.12585	14.486	0.61627	-1.2388	0.39056	18	14	26	7	20	17	8	26
385556	ENSDARG00000079382	hdx	protein_coding	E005i	intron	14	5907197	5907864	668	-	no	TRUE	FALSE	15.386	0.38698	0.78333	0.78005	17.627	0.63241	0.47758	0.0028029	16.865	0.79644	0.30495	0.12585	11.308	0.86991	-0.77963	0.39056	17	15	17	13	16	11	8	20
385548	ENSDARG00000079382	hdx	protein_coding	E001i	intron	14	5903292	5903374	83	-	no	TRUE	FALSE	1.6591	NA	-1.7125	0.78005	6.6583	0.087802	2.1555	0.0028029	4.8701	NA	-3.871	0.12585	6.7929	NA	0.055302	0.39056	3	3	0	1	4	9	7	12
385564	ENSDARG00000079382	hdx	protein_coding	E009i	intron	14	5914751	5915659	909	-	no	TRUE	FALSE	7.9767	0.78143	-0.54071	0.78005	10.382	0.7551	-0.4296	0.0028029	5.7905	0.96294	-0.11393	0.12585	5.2923	NA	-0.62471	0.39056	11	13	4	5	5	7	4	8
385552	ENSDARG00000079382	hdx	protein_coding	E003i	intron	14	5906763	5906848	86	-	no	TRUE	FALSE	2.3648	NA	-2.2966	0.78005	3.8901	0.86008	-0.42921	0.0028029	1.4359	NA	-1.8753	0.12585	5.1533	NA	-13.833	0.39056	5	4	0	1	5	11	0	3
385554	ENSDARG00000079382	hdx	protein_coding	E004i	intron	14	5906923	5907003	81	-	no	TRUE	FALSE	4.374	NA	-0.50232	0.78005	5.4916	0.78803	-0.54544	0.0028029	3.0702	NA	0.04225	0.12585	3.3311	NA	-0.26027	0.39056	5	8	3	2	3	4	3	4
431335	ENSDARG00000093117	si:dkey-266m15.7	protein_coding	E001i	intron	18	6910506	6913098	2593	-	no	TRUE	FALSE	7.6009	0.38697	0.9598	0.78008	5.5607	0.702	-0.86659	0.96194	5.2776	0.22528	1.5209	0.66253	3.1655	NA	-0.65163	NA	9	7	5	10	5	4	1	2
431339	ENSDARG00000093117	si:dkey-266m15.7	protein_coding	E003i	intron	18	6913368	6913455	88	-	no	TRUE	FALSE	1.1878	NA	-0.94347	0.78008	1.5906	NA	0.13403	0.96194	0.67276	NA	-1.3885	0.66253	1.8171	NA	0.24984	NA	3	1	0	1	5	0	1	1
431337	ENSDARG00000093117	si:dkey-266m15.7	protein_coding	E002i	intron	18	6913191	6913262	72	-	no	TRUE	FALSE	0.4707	NA	-12.086	0.78008	1.0003	NA	1.133	0.96194	0.38157	NA	-12.347	0.66253	1.8171	NA	0.24984	NA	1	1	0	0	5	0	1	1
431347	ENSDARG00000093117	si:dkey-266m15.7	protein_coding	E007i	intron	18	6919299	6921588	2290	-	no	TRUE	FALSE	0.49401	NA	14.045	0.78008	0	NA	NA	0.96194	0.58239	NA	11.889	0.66253	0	NA	NA	NA	0	0	0	2	0	0	0	0
431343	ENSDARG00000093117	si:dkey-266m15.7	protein_coding	E005i	intron	18	6915765	6917354	1590	-	no	TRUE	FALSE	0.23504	NA	-11.085	0.78008	0.29516	NA	-8.1417	0.96194	0	NA	NA	0.66253	0	NA	NA	NA	1	0	0	0	0	0	0	0
431349	ENSDARG00000093117	si:dkey-266m15.7	protein_coding	E008i	intron	18	6921656	6922399	744	-	no	TRUE	FALSE	0.23504	NA	-11.085	0.78008	0.29516	NA	-8.1417	0.96194	0	NA	NA	0.66253	0	NA	NA	NA	1	0	0	0	0	0	0	0
431345	ENSDARG00000093117	si:dkey-266m15.7	protein_coding	E006i	intron	18	6917589	6919095	1507	-	no	TRUE	FALSE	0	NA	NA	0.78008	0	NA	NA	0.96194	0	NA	NA	0.66253	0	NA	NA	NA	0	0	0	0	0	0	0	0
523982	ENSDARG00000103205	si:ch211-161f7.2	protein_coding	E003i	intron	11	29847804	29855191	7388	+	no	TRUE	FALSE	7.7078	0.38715	1.177	0.78011	6.2592	0.19916	1.7755	0.61639	11.596	0.70698	-0.28648	0.40073	15.767	0.62904	-0.91864	0.88903	1	5	14	10	18	17	13	11
523980	ENSDARG00000103205	si:ch211-161f7.2	protein_coding	E002i	intron	11	29844381	29847659	3279	+	no	TRUE	FALSE	10.262	0.93592	0.42076	0.78011	3.9628	0.23311	-2.6814	0.61639	9.1211	0.11923	3.4105	0.40073	7.3252	NA	1.5216	0.88903	8	4	20	8	5	2	14	1
523978	ENSDARG00000103205	si:ch211-161f7.2	protein_coding	E001i	intron	11	29844177	29844260	84	+	no	TRUE	FALSE	1.5344	NA	10.98	0.78011	1.6255	NA	12.388	0.61639	3.3321	NA	-0.83581	0.40073	2.7263	NA	1.2799	0.88903	0	0	2	4	3	0	5	4
322713	ENSDARG00000071458	si:dkey-121a11.3	protein_coding	E003i	intron	22	16428520	16434025	5506	+	no	TRUE	FALSE	38.008	0.89331	0.21088	0.78014	33.625	0.16846	-0.83864	0.27323	26.266	0.2797	0.9531	0.049422	19.703	0.89177	-0.40784	0.9802	48	42	39	25	21	25	14	17
322725	ENSDARG00000071458	si:dkey-121a11.3	protein_coding	E009i	intron	22	16442260	16447456	5197	+	no	TRUE	FALSE	37.949	0.65639	0.45876	0.78014	39.273	0.56382	0.36056	0.27323	35.38	0.9747	0.00077418	0.049422	10.205	NA	-1.4919	0.9802	43	40	43	27	15	13	4	36
322715	ENSDARG00000071458	si:dkey-121a11.3	protein_coding	E004i	intron	22	16434096	16435703	1608	+	no	TRUE	FALSE	9.1869	0.71511	-0.78727	0.78014	13.17	0.81746	0.34509	0.27323	7.6373	0.38434	-1.2317	0.049422	6.3804	NA	1.2286	0.9802	20	8	5	5	0	9	9	12
322711	ENSDARG00000071458	si:dkey-121a11.3	protein_coding	E002i	intron	22	16423883	16427604	3722	+	no	TRUE	FALSE	7.6778	0.50079	0.97564	0.78014	5.3804	0.75463	-0.65713	0.27323	6.3001	0.31953	1.5308	0.049422	5.554	NA	0.51851	0.9802	6	8	7	10	1	9	6	3
322719	ENSDARG00000071458	si:dkey-121a11.3	protein_coding	E006i	intron	22	16438467	16439577	1111	+	no	TRUE	FALSE	5.5261	0.67496	-1.1537	0.78014	9.8301	0.61997	0.85316	0.27323	5.7119	0.16296	-2.1081	0.049422	3.6815	NA	-0.88852	0.9802	5	13	2	3	2	7	2	11
322721	ENSDARG00000071458	si:dkey-121a11.3	protein_coding	E007i	intron	22	16439726	16441762	2037	+	no	TRUE	FALSE	14.123	0.6801	0.54654	0.78014	15.415	0.50469	0.65857	0.27323	14.407	0.91867	-0.21163	0.049422	2.8631	NA	-0.47558	0.9802	14	16	15	12	5	2	2	16
322727	ENSDARG00000071458	si:dkey-121a11.3	protein_coding	E010i	intron	22	16447630	16449965	2336	+	no	TRUE	FALSE	15.123	0.84411	-0.26755	0.78014	14.605	0.23668	-1.2067	0.27323	8.7269	0.51689	0.83984	0.049422	1.996	NA	0.31302	0.9802	23	18	11	10	2	2	2	6
322717	ENSDARG00000071458	si:dkey-121a11.3	protein_coding	E005i	intron	22	16435845	16437273	1429	+	no	TRUE	FALSE	10.265	0.96051	-0.1486	0.78014	10.03	0.64938	-0.86561	0.27323	6.5102	0.70082	0.6177	0.049422	1.2523	NA	-10.869	0.9802	19	8	8	7	2	2	0	5
322723	ENSDARG00000071458	si:dkey-121a11.3	protein_coding	E008i	intron	22	16442022	16442134	113	+	no	TRUE	FALSE	1.2634	NA	1.2869	0.78014	0.59032	NA	-10.867	0.27323	0.93219	NA	10.968	0.049422	0	NA	NA	0.9802	2	0	2	1	0	0	0	0
322709	ENSDARG00000071458	si:dkey-121a11.3	protein_coding	E001i	intron	22	16419940	16423112	3173	+	no	TRUE	FALSE	0.24701	NA	10.897	0.78014	0	NA	NA	0.27323	0.29119	NA	9.3145	0.049422	0	NA	NA	0.9802	0	0	0	1	0	0	0	0
422201	ENSDARG00000091655	gcsha	protein_coding	E001i	intron	18	6005485	6008373	2889	-	no	TRUE	FALSE	55.854	0.85519	-0.17899	0.78015	48.354	0.0016079	1.3385	0.003682	51.034	0.002658	-1.622	0.0063575	72.279	0.5969	0.88377	0.062583	47	61	68	48	61	86	69	40
422203	ENSDARG00000091655	gcsha	protein_coding	E002i	intron	18	6008506	6010810	2305	-	no	TRUE	FALSE	42.535	0.79718	-0.36139	0.78015	40.357	0.0014139	1.4416	0.003682	38.991	0.10054	-1.9087	0.0063575	56.997	0.04286	1.2179	0.062583	44	44	60	22	59	49	63	35
422205	ENSDARG00000091655	gcsha	protein_coding	E003i	intron	18	6010875	6010958	84	-	no	TRUE	FALSE	10.467	0.99949	-0.010694	0.78015	6.4571	0.8388	-0.47629	0.003682	7.8123	0.84204	0.3602	0.0063575	7.6527	NA	-0.32163	0.062583	9	10	12	11	12	8	4	2
422207	ENSDARG00000091655	gcsha	protein_coding	E004i	intron	18	6011039	6011207	169	-	no	TRUE	FALSE	4.0641	NA	0.4636	0.78015	2.5873	NA	1.1892	0.003682	3.8802	NA	-0.83324	0.0063575	6.3176	NA	-0.49709	0.062583	5	1	7	3	11	6	3	2
502028	ENSDARG00000101341	si:ch211-262i1.6	protein_coding	E002i	intron	11	14287084	14287220	137	+	no	TRUE	FALSE	5.2276	0.93687	0.24749	0.78027	6.2207	0.095367	2.0848	0.35112	6.4315	0.16869	-1.8363	0.53911	3.8264	NA	-0.92817	0.95627	5	5	6	5	6	4	2	8
244937	ENSDARG00000057630	galm	protein_coding	E006i	intron	13	7981737	7983239	1503	+	no	TRUE	FALSE	34.223	0.59284	0.38679	0.78032	27.923	0.58603	0.43042	0.22148	28.687	0.95941	-0.07973	0.052174	19.887	0.8136	-0.94441	0.85477	32	36	26	45	38	22	4	19
244939	ENSDARG00000057630	galm	protein_coding	E007i	intron	13	7983415	7985823	2409	+	no	TRUE	FALSE	12.063	0.94059	0.14949	0.78032	13.011	0.16548	1.2698	0.22148	11.951	0.27161	-1.1545	0.052174	14.08	0.97348	0.26915	0.85477	11	15	10	13	27	12	6	13
244933	ENSDARG00000057630	galm	protein_coding	E004i	intron	13	7978094	7981427	3334	+	no	TRUE	FALSE	13.962	0.68086	-0.55781	0.78032	17.895	0.13382	1.1481	0.22148	12.662	0.12596	-1.7356	0.052174	6.7804	NA	2.3093	0.85477	19	18	12	8	12	1	8	17
244929	ENSDARG00000057630	galm	protein_coding	E002i	intron	13	7975564	7976638	1075	+	no	TRUE	FALSE	11.771	0.84224	-0.40772	0.78032	12.175	0.80106	0.36242	0.22148	8.5871	0.62446	-0.80323	0.052174	5.6361	NA	-13.075	0.85477	11	19	10	8	16	3	0	8
244931	ENSDARG00000057630	galm	protein_coding	E003i	intron	13	7976794	7977886	1093	+	no	TRUE	FALSE	4.1229	NA	-0.54923	0.78032	4.0777	0.95279	-0.18915	0.22148	2.5689	NA	-0.39611	0.052174	4.4259	NA	1.6774	0.85477	6	5	2	4	9	1	4	2
244935	ENSDARG00000057630	galm	protein_coding	E005i	intron	13	7981510	7981585	76	+	no	TRUE	FALSE	4.4087	NA	0.003503	0.78032	5.4116	0.30922	1.5328	0.22148	4.7069	NA	-1.5641	0.052174	0.86714	NA	-10.395	0.85477	4	6	3	5	3	0	0	6
390930	ENSDARG00000079932	zgc:152830	protein_coding	E008i	intron	8	41242355	41247538	5184	+	no	TRUE	FALSE	77.673	0.38736	0.43402	0.78035	74.082	1.6424e-07	2.1516	2.7589e-07	91.491	1.0344e-08	-1.5993	8.5776e-09	121.94	0.027198	1.4623	0.038459	68	57	79	108	87	93	176	91
390926	ENSDARG00000079932	zgc:152830	protein_coding	E006i	intron	8	41236170	41242035	5866	+	no	TRUE	FALSE	65.094	0.62825	0.4513	0.78035	65.801	2.9715e-05	2.3359	2.7589e-07	80.611	5.9926e-09	-1.7627	8.5776e-09	94.774	0.085764	0.88848	0.038459	61	43	61	97	101	71	112	86
390918	ENSDARG00000079932	zgc:152830	protein_coding	E002i	intron	8	41231883	41233298	1416	+	no	TRUE	FALSE	49.33	0.74509	-0.23156	0.78035	42.803	0.16658	0.82933	2.7589e-07	40.953	0.074372	-0.94449	8.5776e-09	62.518	0.8455	0.41976	0.038459	45	58	43	54	90	41	61	30
390920	ENSDARG00000079932	zgc:152830	protein_coding	E003i	intron	8	41233404	41235667	2264	+	no	TRUE	FALSE	41.13	0.82313	-0.31176	0.78035	31.83	0.91289	-0.042959	2.7589e-07	29.345	0.90798	-0.1502	8.5776e-09	62.187	0.61332	0.81234	0.038459	42	46	44	34	55	59	71	14
390916	ENSDARG00000079932	zgc:152830	protein_coding	E001i	intron	8	41230509	41231796	1288	+	no	TRUE	FALSE	24.587	0.53636	0.83011	0.78035	15.524	0.36973	1.3688	2.7589e-07	25.119	0.64132	-0.42235	8.5776e-09	24.544	0.93382	0.33252	0.038459	7	26	29	36	32	20	23	14
390922	ENSDARG00000079932	zgc:152830	protein_coding	E004i	intron	8	41235744	41235817	74	+	no	TRUE	FALSE	12.997	0.98599	0.11483	0.78035	11.202	0.23445	1.3456	2.7589e-07	12.465	0.40148	-1.1171	8.5776e-09	17.799	0.96634	0.23223	0.038459	9	15	7	22	27	12	16	10
390924	ENSDARG00000079932	zgc:152830	protein_coding	E005i	intron	8	41235937	41236085	149	+	no	TRUE	FALSE	21.646	0.96561	0.17111	0.78035	13.601	0.80514	-0.35328	2.7589e-07	16.587	0.7673	0.6425	8.5776e-09	14.021	0.92675	0.46565	0.038459	23	16	14	35	20	9	14	5
390928	ENSDARG00000079932	zgc:152830	protein_coding	E007i	intron	8	41242094	41242172	79	+	no	TRUE	FALSE	6.6321	0.97532	0.16396	0.78035	6.8038	0.27135	2.0257	2.7589e-07	7.5377	0.17586	-1.7378	8.5776e-09	6.946	NA	1.4094	0.038459	9	3	4	11	10	1	10	8
226998	ENSDARG00000055045	casp3b	protein_coding	E006i	intron	14	4036132	4038433	2302	-	no	TRUE	FALSE	9.8194	0.98274	0.27991	0.78046	12.445	0.036898	1.7901	0.071516	12.107	0.44284	-1.5006	0.13516	7.5906	NA	-0.27112	0.98078	9	11	16	3	7	11	5	16
226994	ENSDARG00000055045	casp3b	protein_coding	E004i	intron	14	4027459	4030804	3346	-	no	TRUE	FALSE	19.974	0.64776	-0.54837	0.78046	22.632	0.62887	0.47216	0.071516	15.312	0.32392	-1.0131	0.13516	5.7957	NA	0.62862	0.98078	31	22	13	16	10	2	6	17
226996	ENSDARG00000055045	casp3b	protein_coding	E005i	intron	14	4030951	4036064	5114	-	no	TRUE	FALSE	13.342	0.98599	-0.10594	0.78046	18.137	0.020946	1.6177	0.071516	15.502	0.041583	-1.7142	0.13516	5.5946	NA	-0.64918	0.98078	18	13	14	9	5	9	3	22
216629	ENSDARG00000053074	gipc3	protein_coding	E006i	intron	22	3305481	3308379	2899	+	no	TRUE	FALSE	5.2033	0.76952	-0.82551	0.78046	5.4189	0.9842	-0.0047853	0.90348	5.6391	0.67382	-0.74958	0.92722	4.3157	NA	-0.51438	NA	2	8	5	6	5	3	5	6
216623	ENSDARG00000053074	gipc3	protein_coding	E003i	intron	22	3292654	3301168	8515	+	no	TRUE	FALSE	2.2663	NA	0.038738	0.78046	2.5146	NA	1.1494	0.90348	3.3614	NA	-1.0376	0.92722	3.0073	NA	-1.6733	NA	2	1	3	3	2	5	2	4
216621	ENSDARG00000053074	gipc3	protein_coding	E002i	intron	22	3289751	3292472	2722	+	no	TRUE	FALSE	3.6165	NA	-1.9694	0.78046	5.4189	0.9842	-0.0047853	0.90348	3.7747	NA	-1.8936	0.92722	2.6835	NA	-2.6989	NA	2	8	1	4	1	6	1	6
226988	ENSDARG00000055045	casp3b	protein_coding	E001i	intron	14	4023183	4024543	1361	-	no	TRUE	FALSE	15.037	0.73791	0.64152	0.78046	13.688	0.36216	1.1664	0.071516	15.565	0.7922	-0.51441	0.13516	1.7764	NA	3.6063	0.98078	19	8	11	23	1	0	4	14
226990	ENSDARG00000055045	casp3b	protein_coding	E002i	intron	14	4024659	4027077	2419	-	no	TRUE	FALSE	16.218	0.95558	-0.20691	0.78046	17.291	0.62821	0.63292	0.071516	13.615	0.48003	-0.83373	0.13516	1.4874	NA	13.068	0.98078	14	25	14	13	0	0	4	14
226992	ENSDARG00000055045	casp3b	protein_coding	E003i	intron	14	4027254	4027329	76	-	no	TRUE	FALSE	5.4648	0.96559	-0.19938	0.78046	5.8871	0.69821	0.73393	0.071516	4.7337	NA	-0.91952	0.13516	1.3003	NA	-11.173	0.98078	8	5	7	2	1	3	0	5
216627	ENSDARG00000053074	gipc3	protein_coding	E005i	intron	22	3302113	3305326	3214	+	no	TRUE	FALSE	1.2908	NA	-0.33507	0.78046	3.0358	NA	2.3178	0.90348	3.2509	NA	-2.5884	0.92722	1.1155	NA	10.177	NA	0	2	3	0	0	0	3	6
216619	ENSDARG00000053074	gipc3	protein_coding	E001i	intron	22	3284850	3289564	4715	+	no	TRUE	FALSE	3.3328	NA	0.78178	0.78046	1.2955	NA	-0.85036	0.90348	3.4693	NA	1.706	0.92722	1.0808	NA	1.1332	NA	2	1	6	4	0	1	2	1
216625	ENSDARG00000053074	gipc3	protein_coding	E004i	intron	22	3301279	3302030	752	+	no	TRUE	FALSE	0	NA	NA	0.78046	0	NA	NA	0.90348	0	NA	NA	0.92722	0.66089	NA	0.18407	NA	0	0	0	0	1	0	1	0
413226	ENSDARG00000089981	rnf146	protein_coding	E002i	intron	23	40639884	40642965	3082	-	no	TRUE	FALSE	72.649	0.71958	-0.37561	0.78061	66.264	0.82783	0.12449	0.034307	63.239	0.66299	-0.51945	0.00149	54.112	0.85559	0.42889	0.90945	78	74	50	94	46	56	59	52
413224	ENSDARG00000089981	rnf146	protein_coding	E001i	intron	23	40636865	40639846	2982	-	no	TRUE	FALSE	42.002	0.43084	-0.48937	0.78061	50.585	0.01087	1.0222	0.034307	46.337	0.00068936	-1.5275	0.00149	40.092	0.99266	0.087254	0.90945	48	43	41	38	49	35	38	58
533088	ENSDARG00000103987	CIB1	protein_coding	E003i	intron	KN150506.1	9878	11494	1617	-	no	TRUE	FALSE	4.2253	NA	-0.36214	0.78062	5.1128	0.085456	2.3463	0.31656	4.7655	NA	-2.7296	0.60596	3.5528	NA	3.0642	0.99586	4	5	5	3	2	0	8	6
533094	ENSDARG00000103987	CIB1	protein_coding	E006i	intron	KN150506.1	13325	13802	478	-	no	TRUE	FALSE	3.8148	NA	1.2668	0.78062	1.997	NA	1.9327	0.31656	4.1421	NA	-0.68706	0.60596	2.3597	NA	-13.527	0.99586	3	1	6	5	0	7	0	2
533084	ENSDARG00000103987	CIB1	protein_coding	E001i	intron	KN150506.1	8076	9584	1509	-	no	TRUE	FALSE	9.9753	0.85966	-0.33078	0.78062	9.0793	0.29036	1.3466	0.31656	8.5847	0.19756	-1.6979	0.60596	2.2983	NA	-1.5568	0.99586	11	10	13	6	2	4	1	7
533090	ENSDARG00000103987	CIB1	protein_coding	E004i	intron	KN150506.1	11649	11757	109	-	no	TRUE	FALSE	4.0118	NA	0.54413	0.78062	2.5873	NA	1.3494	0.31656	3.8216	NA	-0.82618	0.60596	1.1562	NA	-12.553	0.99586	5	1	5	5	4	0	0	2
533092	ENSDARG00000103987	CIB1	protein_coding	E005i	intron	KN150506.1	11855	13289	1435	-	no	TRUE	FALSE	1.2492	NA	1.7972	0.78062	0.70153	NA	2.9329	0.31656	1.5757	NA	-1.1579	0.60596	0.86714	NA	-12.144	0.99586	1	0	1	3	3	0	0	1
533086	ENSDARG00000103987	CIB1	protein_coding	E002i	intron	KN150506.1	9674	9758	85	-	no	TRUE	FALSE	0	NA	NA	0.78062	0	NA	NA	0.31656	0	NA	NA	0.60596	0.37184	NA	11.462	0.99586	0	0	0	0	0	0	1	0
87869	ENSDARG00000018383	frzb	protein_coding	E006i	intron	9	45033434	45036352	2919	+	no	TRUE	FALSE	5.2925	0.98507	-0.027269	0.78063	6.7419	0.46703	1.0519	0.22679	7.5445	0.72007	-1.1906	0.67368	80.269	0.77756	0.33367	0.060452	3	6	8	4	56	82	98	10
87867	ENSDARG00000018383	frzb	protein_coding	E005i	intron	9	45033298	45033369	72	+	no	TRUE	FALSE	0.23504	NA	-10.532	0.78063	0.29516	NA	-9.6488	0.22679	0	NA	NA	0.67368	21.727	0.99335	-0.22522	0.060452	1	0	0	0	12	31	21	0
87859	ENSDARG00000018383	frzb	protein_coding	E001i	intron	9	45031799	45032464	666	+	no	TRUE	FALSE	1.7206	NA	-0.046029	0.78063	0.89274	NA	-12.073	0.22679	1.1941	NA	10.717	0.67368	15.753	0.95595	-0.41279	0.060452	1	2	1	3	12	21	14	0
87861	ENSDARG00000018383	frzb	protein_coding	E002i	intron	9	45032504	45032654	151	+	no	TRUE	FALSE	3.259	NA	0.2226	0.78063	1.9003	NA	-1.4263	0.22679	2.8283	NA	1.5321	0.67368	8.797	NA	0.61911	0.060452	0	5	4	4	8	6	12	1
87863	ENSDARG00000018383	frzb	protein_coding	E003i	intron	9	45032712	45032899	188	+	no	TRUE	FALSE	0	NA	NA	0.78063	1.6255	NA	13.141	0.22679	1.5263	NA	-12.342	0.67368	4.6661	NA	-0.49364	0.060452	0	0	0	0	4	6	4	4
87865	ENSDARG00000018383	frzb	protein_coding	E004i	intron	9	45032966	45033092	127	+	no	TRUE	FALSE	0.24701	NA	9.3338	0.78063	0.81274	NA	12.029	0.22679	1.0543	NA	-2.4776	0.67368	4.5966	NA	-1.761	0.060452	0	0	0	1	4	8	2	2
154958	ENSDARG00000036073	cebpg	protein_coding	E003i	intron	7	37819768	37821993	2226	+	no	TRUE	FALSE	44.249	0.94314	0.21034	0.78065	46.387	0.00011977	1.4639	5.1535e-09	48.331	0.20277	-1.2839	8.6409e-10	37.855	0.90187	0.35135	0.4939	39	46	58	34	52	28	36	52
154956	ENSDARG00000036073	cebpg	protein_coding	E002i	intron	7	37819427	37819533	107	+	no	TRUE	FALSE	6.696	0.57483	1.0711	0.78065	3.491	NA	0.0022361	5.1535e-09	6.1512	0.69124	1.0351	8.6409e-10	4.281	NA	0.32121	0.4939	3	6	5	13	5	4	4	2
390937	ENSDARG00000079933	SLC46A3	protein_coding	E003i	intron	10	26543521	26546217	2697	-	no	TRUE	FALSE	13.344	0.72803	-0.51685	0.78067	23.028	0.29095	0.68521	0.3804	20.081	0.18838	-1.2734	0.26283	1.9265	NA	-11.175	NA	14	17	14	9	2	4	0	34
390939	ENSDARG00000079933	SLC46A3	protein_coding	E004i	intron	10	26547083	26550534	3452	-	no	TRUE	FALSE	12.879	0.97545	-0.090005	0.78067	12.583	0.67533	-0.56244	0.3804	12.531	0.69743	0.40014	0.26283	1.6241	NA	0.29134	NA	17	9	13	13	2	2	1	12
390933	ENSDARG00000079933	SLC46A3	protein_coding	E001i	intron	10	26540718	26543082	2365	-	no	TRUE	FALSE	9.0517	0.76947	-0.48514	0.78067	9.4893	0.48435	-0.84033	0.3804	7.8875	0.84479	0.28039	0.26283	1.0808	NA	3.27	NA	10	11	6	10	0	1	2	8
390941	ENSDARG00000079933	SLC46A3	protein_coding	E005i	intron	10	26550744	26550925	182	-	no	TRUE	FALSE	2.2663	NA	0.90952	0.78067	2.1082	NA	0.55252	0.3804	2.9798	NA	0.28452	0.26283	0.28905	NA	-8.5176	NA	2	1	3	3	1	0	0	3
390935	ENSDARG00000079933	SLC46A3	protein_coding	E002i	intron	10	26543240	26543436	197	-	no	TRUE	FALSE	2.2811	NA	0.24112	0.78067	2.0006	NA	-0.44792	0.3804	2.3363	NA	0.62274	0.26283	0	NA	NA	NA	2	2	4	1	0	0	0	2
180035	ENSDARG00000040985	itgbl1	protein_coding	E002i	intron	9	31945012	31971550	26539	+	no	TRUE	FALSE	33.855	0.91879	0.81559	0.78072	16.651	4.5758e-05	-3.2808	9.4552e-05	26.521	0.073358	4.3976	0.16062	11.165	NA	0.81261	NA	29	23	71	9	10	8	15	3
180045	ENSDARG00000040985	itgbl1	protein_coding	E007i	intron	9	31984690	31999771	15082	+	no	TRUE	FALSE	5.9333	0.94579	-0.097359	0.78072	13.205	0.023208	1.6576	9.4552e-05	12.155	0.048752	-1.4525	0.16062	2.0093	NA	-1.2839	NA	7	6	6	5	1	4	1	23
180041	ENSDARG00000040985	itgbl1	protein_coding	E005i	intron	9	31976383	31983842	7460	+	no	TRUE	FALSE	2.0694	NA	2.9527	0.78072	1.5179	NA	2.4185	9.4552e-05	3.3003	NA	0.8352	0.16062	1.3003	NA	-13.774	NA	0	1	4	3	1	3	0	3
180049	ENSDARG00000040985	itgbl1	protein_coding	E009i	intron	9	32011968	32019482	7515	+	no	TRUE	FALSE	2.7899	NA	0.41295	0.78072	4.3313	0.43663	1.3195	9.4552e-05	4.5647	NA	-0.60348	0.16062	1.239	NA	-0.46258	NA	2	3	5	1	3	0	1	7
180039	ENSDARG00000040985	itgbl1	protein_coding	E004i	intron	9	31974357	31976241	1885	+	no	TRUE	FALSE	1.1878	NA	-1.8622	0.78072	1.1843	NA	-14.02	9.4552e-05	0.29119	NA	11.998	0.16062	0.37184	NA	12.64	NA	3	1	0	1	0	0	1	0
180051	ENSDARG00000040985	itgbl1	protein_coding	E010i	intron	9	32019597	32022034	2438	+	no	TRUE	FALSE	2.5388	NA	1.3685	0.78072	2.511	NA	1.252	9.4552e-05	3.6819	NA	0.41999	0.16062	0.28905	NA	-11.519	NA	3	0	4	3	1	0	0	4
180043	ENSDARG00000040985	itgbl1	protein_coding	E006i	intron	9	31983984	31984542	559	+	no	TRUE	FALSE	0.70511	NA	-14.274	0.78072	0.88549	NA	-13.395	9.4552e-05	0	NA	NA	0.16062	0	NA	NA	NA	3	0	0	0	0	0	0	0
180033	ENSDARG00000040985	itgbl1	protein_coding	E001i	intron	9	31942105	31944808	2704	+	no	TRUE	FALSE	0.50883	NA	0.15158	0.78072	0.70516	NA	0.83293	9.4552e-05	0.70207	NA	-0.37847	0.16062	0	NA	NA	NA	0	1	1	0	0	0	0	1
180037	ENSDARG00000040985	itgbl1	protein_coding	E003i	intron	9	31971698	31974233	2536	+	no	TRUE	FALSE	0.48205	NA	0.13177	0.78072	0.29516	NA	-12.103	9.4552e-05	0.29119	NA	11.998	0.16062	0	NA	NA	NA	1	0	0	1	0	0	0	0
297133	ENSDARG00000063670	gtf2a1l	protein_coding	E001i	intron	13	70726	71078	353	-	no	TRUE	FALSE	1.017	NA	-0.40907	0.78154	1.4067	NA	0.045971	0.99668	1.4041	NA	-0.48397	0.80414	3.5794	NA	1.7164	0.59382	1	1	2	0	0	4	6	2
297137	ENSDARG00000063670	gtf2a1l	protein_coding	E003i	intron	13	72192	73078	887	-	no	TRUE	FALSE	0.95274	NA	-2.017	0.78154	0.88911	NA	-13.261	0.99668	0.29119	NA	10.528	0.80414	1.7897	NA	1.7372	0.59382	2	1	0	1	0	2	3	0
297141	ENSDARG00000063670	gtf2a1l	protein_coding	E005i	intron	13	74102	74284	183	-	no	TRUE	FALSE	0.24701	NA	8.7283	0.78154	0.40637	NA	10.67	0.99668	0.67276	NA	-0.52621	0.80414	1.7764	NA	3.2005	0.59382	0	0	0	1	1	0	4	1
297135	ENSDARG00000063670	gtf2a1l	protein_coding	E002i	intron	13	71169	72023	855	-	no	TRUE	FALSE	1.9187	NA	-1.1818	0.78154	1.8967	NA	-2.2778	0.99668	1.2552	NA	1.0503	0.80414	1.3218	NA	1.2203	0.59382	1	4	0	3	2	0	2	1
297143	ENSDARG00000063670	gtf2a1l	protein_coding	E006i	intron	13	74329	74851	523	-	no	TRUE	FALSE	0	NA	NA	0.78154	0	NA	NA	0.99668	0	NA	NA	0.80414	1.0327	NA	2.2066	0.59382	0	0	0	0	1	0	2	0
297147	ENSDARG00000063670	gtf2a1l	protein_coding	E008i	intron	13	75198	75526	329	-	no	TRUE	FALSE	0	NA	NA	0.78154	0	NA	NA	0.99668	0	NA	NA	0.80414	0.66089	NA	1.2126	0.59382	0	0	0	0	1	0	1	0
297139	ENSDARG00000063670	gtf2a1l	protein_coding	E004i	intron	13	73459	74007	549	-	no	TRUE	FALSE	0.70635	NA	-11.328	0.78154	1.7055	NA	-0.53956	0.99668	0.76314	NA	-11.619	0.80414	0.5781	NA	-8.8994	0.59382	1	2	0	0	2	0	0	2
297145	ENSDARG00000063670	gtf2a1l	protein_coding	E007i	intron	13	74973	75095	123	-	no	TRUE	FALSE	0	NA	NA	0.78154	0	NA	NA	0.99668	0	NA	NA	0.80414	0	NA	NA	0.59382	0	0	0	0	0	0	0	0
469437	ENSDARG00000098660	TSTD2	protein_coding	E008i	intron	14	51865188	51867175	1988	-	no	TRUE	FALSE	32.59	0.71099	-0.54461	0.7817	33.69	0.48382	-0.74571	1.4652e-07	26.669	0.7713	0.05892	0.042651	53.736	0.93041	0.29444	0.92642	50	28	25	30	56	43	62	26
469429	ENSDARG00000098660	TSTD2	protein_coding	E004i	intron	14	51862229	51863866	1638	-	no	TRUE	FALSE	29.585	0.61067	0.37487	0.7817	27.339	0.97568	0.072069	1.4652e-07	32.127	0.63731	0.15799	0.042651	27.126	0.99894	0.010047	0.92642	25	26	30	38	38	17	28	30
469435	ENSDARG00000098660	TSTD2	protein_coding	E007i	intron	14	51864738	51864813	76	-	no	TRUE	FALSE	18.546	0.81009	0.67002	0.7817	20.528	0.43875	0.93537	1.4652e-07	25.489	0.87861	-0.41351	0.042651	21.752	0.81633	0.76206	0.92642	8	20	32	13	25	10	30	30
469427	ENSDARG00000098660	TSTD2	protein_coding	E003i	intron	14	51861412	51862112	701	-	no	TRUE	FALSE	6.9485	0.96244	-0.23796	0.7817	7.6929	0.98467	-0.067367	1.4652e-07	7.0725	0.95952	-0.31585	0.042651	9.5038	NA	-0.98172	0.92642	11	4	8	5	10	13	6	8
469431	ENSDARG00000098660	TSTD2	protein_coding	E005i	intron	14	51863973	51864107	135	-	no	TRUE	FALSE	3.6021	NA	-1.5018	0.7817	6.1059	0.94642	0.18612	1.4652e-07	3.8651	NA	-1.8337	0.042651	5.2043	NA	0.67822	0.92642	7	4	1	3	9	0	7	7
469425	ENSDARG00000098660	TSTD2	protein_coding	E002i	intron	14	51860987	51861252	266	-	no	TRUE	FALSE	2.8161	NA	0.26697	0.7817	5.144	0.29678	1.6854	1.4652e-07	5.3571	0.65333	-1.5587	0.042651	3.4833	NA	1.5501	0.92642	2	3	6	0	2	2	6	9
469433	ENSDARG00000098660	TSTD2	protein_coding	E006i	intron	14	51864231	51864628	398	-	no	TRUE	FALSE	2.7597	NA	1.3717	0.7817	2.1046	NA	0.84118	1.4652e-07	3.5622	NA	0.3904	0.042651	2.4432	NA	-1.8015	0.92642	3	0	3	5	6	1	1	3
469423	ENSDARG00000098660	TSTD2	protein_coding	E001i	intron	14	51860763	51860847	85	-	no	TRUE	FALSE	2.3306	NA	1.776	0.7817	1.8131	NA	1.4226	1.4652e-07	3.3296	NA	0.21098	0.042651	1.8651	NA	-1.3277	0.92642	1	1	5	2	4	1	1	3
12859	ENSDARG00000003517	impa1	protein_coding	E008i	intron	2	27031234	27032962	1729	+	no	TRUE	FALSE	14.201	0.78533	0.44576	0.78172	13.959	0.00061325	2.5154	0.0014863	18.143	0.019448	-2.0792	0.057838	14.762	0.7582	1.0516	0.28444	10	11	14	22	22	15	9	19
12853	ENSDARG00000003517	impa1	protein_coding	E005i	intron	2	27030424	27030640	217	+	no	TRUE	FALSE	7.5889	0.77604	-0.61222	0.78172	9.1068	0.10948	1.8947	0.0014863	8.039	0.038	-2.5154	0.057838	12.091	0.87524	0.97394	0.28444	10	7	5	9	13	17	7	10
12845	ENSDARG00000003517	impa1	protein_coding	E001i	intron	2	27027536	27029043	1508	+	no	TRUE	FALSE	10.325	0.87599	-0.47037	0.78172	10.583	0.35154	1.5241	0.0014863	9.874	0.076745	-1.9991	0.057838	10.296	NA	1.5122	0.28444	15	7	8	12	16	8	8	10
12855	ENSDARG00000003517	impa1	protein_coding	E006i	intron	2	27030750	27030819	70	+	no	TRUE	FALSE	4.6437	NA	-0.78911	0.78172	5.7068	0.22397	1.7852	0.0014863	4.7069	NA	-2.5842	0.057838	10.061	NA	0.28842	0.28444	5	6	3	5	18	10	4	6
12851	ENSDARG00000003517	impa1	protein_coding	E004i	intron	2	27029547	27030377	831	+	no	TRUE	FALSE	11.045	0.82733	-0.43343	0.78172	7.2386	0.36773	-1.8638	0.0014863	6.9948	0.73031	1.4272	0.057838	8.1081	NA	1.4051	0.28444	11	12	17	4	18	2	6	1
12857	ENSDARG00000003517	impa1	protein_coding	E007i	intron	2	27030929	27031081	153	+	no	TRUE	FALSE	4.6676	NA	-0.18119	0.78172	3.491	NA	0.48916	0.0014863	3.763	NA	-0.68329	0.057838	4.0467	NA	-11.333	0.28444	3	6	3	7	14	0	0	2
12849	ENSDARG00000003517	impa1	protein_coding	E003i	intron	2	27029354	27029441	88	+	no	TRUE	FALSE	1.7842	NA	0.99678	0.78172	1.0003	NA	1.6598	0.0014863	1.9255	NA	-0.66995	0.057838	3.1655	NA	-0.08221	0.28444	1	1	3	2	5	4	1	1
12847	ENSDARG00000003517	impa1	protein_coding	E002i	intron	2	27029134	27029219	86	+	no	TRUE	FALSE	4.5212	NA	0.32564	0.78172	2.077	NA	-11.446	0.0014863	3.379	NA	9.9922	0.057838	2.5741	NA	1.5113	0.28444	4	3	6	5	4	2	2	0
249970	ENSDARG00000058369	mex3b	protein_coding	E001i	intron	7	11811541	11812206	666	-	no	TRUE	FALSE	143.82	0.84094	0.14878	0.78202	159.06	0.50924	-0.23442	0.94261	117.41	0.49872	0.37024	0.85257	174.89	0.018461	-0.75521	0.025743	196	166	117	108	172	250	110	127
281579	ENSDARG00000062082	hipk3b	protein_coding	E001i	intron	18	27926604	27948596	21993	+	no	TRUE	FALSE	723.63	0.9278	0.10319	0.78207	712.46	0.0027939	0.36637	0.007735	676.52	0.61853	-0.3262	0.033882	1076.9	0.94154	-0.13517	0.31067	773	745	739	666	1031	933	1249	644
281581	ENSDARG00000062082	hipk3b	protein_coding	E002i	intron	18	27949861	27971577	21717	+	no	TRUE	FALSE	538.14	0.44764	0.23662	0.78207	507.71	0.0068813	0.38673	0.007735	511.7	0.7083	-0.21281	0.033882	692.71	0.19528	0.35511	0.31067	535	541	542	554	626	457	962	463
281583	ENSDARG00000062082	hipk3b	protein_coding	E003i	intron	18	27971702	27982661	10960	+	no	TRUE	FALSE	351.23	0.99881	0.029055	0.78207	318.25	0.57203	-0.11526	0.007735	291.33	0.6426	0.080607	0.033882	397.4	0.86805	-0.19143	0.31067	385	372	299	370	411	329	451	230
281591	ENSDARG00000062082	hipk3b	protein_coding	E007i	intron	18	27992329	28002786	10458	+	no	TRUE	FALSE	378.09	0.83632	-0.050023	0.78207	346.55	0.37464	-0.18499	0.007735	305.61	0.69251	0.072199	0.033882	366.34	0.97763	0.037269	0.31067	436	400	332	367	401	241	455	242
281587	ENSDARG00000062082	hipk3b	protein_coding	E005i	intron	18	27985716	27991882	6167	+	no	TRUE	FALSE	166.98	0.99203	0.033234	0.78207	134.6	0.0097496	-0.7757	0.007735	123.35	0.012064	0.74628	0.033882	165.45	0.99925	-0.03768	0.31067	193	166	151	167	188	109	200	69
281585	ENSDARG00000062082	hipk3b	protein_coding	E004i	intron	18	27982782	27985628	2847	+	no	TRUE	FALSE	84.527	0.9042	-0.062133	0.78207	83.033	0.87588	0.11505	0.007735	72.955	0.75493	-0.24072	0.033882	97.814	0.83025	-0.4289	0.31067	101	87	67	89	128	69	101	67
281601	ENSDARG00000062082	hipk3b	protein_coding	E012i	intron	18	28005967	28009602	3636	+	no	TRUE	FALSE	61.12	0.69849	0.35167	0.78207	48.525	0.83376	-0.17878	0.007735	52.472	0.40763	0.46779	0.033882	73.902	0.99678	-0.060764	0.31067	69	48	66	63	55	75	88	34
281593	ENSDARG00000062082	hipk3b	protein_coding	E008i	intron	18	28002905	28004039	1135	+	no	TRUE	FALSE	37.613	0.89381	0.17063	0.78207	38.296	0.3482	0.58469	0.007735	37.424	0.55771	-0.47644	0.033882	45.491	0.98067	-0.1875	0.31067	42	35	37	38	59	27	52	38
281605	ENSDARG00000062082	hipk3b	protein_coding	E014i	intron	18	28010328	28013247	2920	+	no	TRUE	FALSE	32.472	0.78933	0.39403	0.78207	24.612	0.70754	-0.32728	0.007735	27.399	0.55915	0.66036	0.033882	37.077	0.69805	0.71952	0.31067	32	29	41	28	35	16	58	16
281607	ENSDARG00000062082	hipk3b	protein_coding	E015i	intron	18	28013391	28014839	1449	+	no	TRUE	FALSE	23.94	0.5918	-0.67729	0.78207	25.084	0.58343	-0.48931	0.007735	16.179	0.88865	-0.25369	0.033882	36.446	0.99834	-0.025354	0.31067	37	27	9	26	31	33	44	15
281597	ENSDARG00000062082	hipk3b	protein_coding	E010i	intron	18	28004589	28004744	156	+	no	TRUE	FALSE	13.914	0.97116	0.10911	0.78207	12.685	0.9775	0.06689	0.007735	12.147	0.98563	-0.018951	0.033882	20.825	0.39209	1.3177	0.31067	12	17	16	11	15	7	38	10
281599	ENSDARG00000062082	hipk3b	protein_coding	E011i	intron	18	28004913	28005660	748	+	no	TRUE	FALSE	16.759	0.3887	0.77576	0.78207	12.9	0.74496	0.4332	0.007735	16.813	0.7845	0.27988	0.033882	14.298	0.86152	0.66545	0.31067	12	15	20	20	13	7	22	12
281589	ENSDARG00000062082	hipk3b	protein_coding	E006i	intron	18	27992068	27992165	98	+	no	TRUE	FALSE	5.8684	0.91585	-0.27856	0.78207	8.6205	0.31822	1.256	0.007735	7.2264	0.23289	-1.5975	0.033882	12.68	0.96972	0.23016	0.31067	9	5	4	6	15	6	17	11
281595	ENSDARG00000062082	hipk3b	protein_coding	E009i	intron	18	28004162	28004451	290	+	no	TRUE	FALSE	3.8396	NA	-1.3799	0.78207	5.6028	0.88298	0.33951	0.007735	3.1019	NA	-1.7855	0.033882	9.744	NA	-1.4685	0.31067	4	8	1	3	5	18	6	5
281603	ENSDARG00000062082	hipk3b	protein_coding	E013i	intron	18	28009750	28010100	351	+	no	TRUE	FALSE	13.621	0.83191	0.36514	0.78207	8.9296	0.30143	-1.5115	0.007735	9.9703	0.14929	1.8139	0.033882	9.1474	NA	-0.028061	0.31067	16	10	13	16	7	9	11	3
243928	ENSDARG00000057365	elovl8b	protein_coding	E002i	intron	8	18165369	18166162	794	-	no	TRUE	FALSE	12.145	0.83393	0.37237	0.78208	13.546	0.046185	1.6567	0.16832	15.344	0.12517	-1.2846	0.17419	18.418	0.91564	0.63467	0.82785	12	9	11	17	33	12	13	18
243926	ENSDARG00000057365	elovl8b	protein_coding	E001i	intron	8	18165063	18165240	178	-	no	TRUE	FALSE	10.666	0.68574	0.99248	0.78208	6.9914	0.65681	0.88046	0.16832	11.35	0.97813	0.11582	0.17419	10.069	NA	0.59933	0.82785	10	4	8	21	20	5	7	7
243934	ENSDARG00000057365	elovl8b	protein_coding	E005i	intron	8	18166986	18167147	162	-	no	TRUE	FALSE	3.1012	NA	0.99042	0.78208	3.2234	NA	2.2	0.16832	4.4425	NA	-1.2096	0.17419	5.3891	NA	0.72242	0.82785	1	3	7	1	10	3	4	5
243930	ENSDARG00000057365	elovl8b	protein_coding	E003i	intron	8	18166278	18166379	102	-	no	TRUE	FALSE	0.74387	NA	-1.0344	0.78208	0.59395	NA	-7.6148	0.16832	0.3205	NA	6.417	0.17419	4.6454	NA	-0.27644	0.82785	1	1	1	0	10	3	2	0
243932	ENSDARG00000057365	elovl8b	protein_coding	E004i	intron	8	18166437	18166559	123	-	no	TRUE	FALSE	2.6733	NA	-0.30889	0.78208	2.5946	NA	0.29389	0.16832	2.2484	NA	-0.60828	0.17419	3.1869	NA	1.2091	0.82785	3	3	1	4	6	1	3	2
312570	ENSDARG00000070000	txnipb	protein_coding	E002i	intron	16	42966293	42967063	771	-	no	TRUE	FALSE	14.535	0.8259	-0.33456	0.78211	15.525	0.46488	0.72469	0.070097	9.4632	0.35841	-1.0396	0.0094689	1.7202	NA	-1.3217	NA	23	17	7	13	0	4	1	9
312574	ENSDARG00000070000	txnipb	protein_coding	E004i	intron	16	42967830	42968376	547	-	no	TRUE	FALSE	9.9444	0.53389	0.81337	0.78211	7.2553	0.71827	0.62958	0.070097	7.9637	0.95291	0.20733	0.0094689	1.6936	NA	1.3715	NA	13	6	11	10	2	0	3	4
312572	ENSDARG00000070000	txnipb	protein_coding	E003i	intron	16	42967664	42967753	90	-	no	TRUE	FALSE	2.1679	NA	-1.1398	0.78211	2.0806	NA	-10.054	0.070097	0.61169	NA	7.9567	0.0094689	0.37184	NA	10.82	NA	3	4	1	1	0	0	1	0
312568	ENSDARG00000070000	txnipb	protein_coding	E001i	intron	16	42965915	42966007	93	-	no	TRUE	FALSE	5.6879	0.95291	-0.21134	0.78211	6.071	0.56934	0.9703	0.070097	4.061	NA	-1.154	0.0094689	0.28905	NA	-10.505	NA	10	5	7	1	1	0	0	4
404976	ENSDARG00000088466	CABZ01108998.1	protein_coding	E005i	intron	24	44677	46348	1672	+	no	TRUE	FALSE	55.235	0.76253	-0.18483	0.78213	71.565	0.016307	0.7019	0.054168	62.14	0.0078251	-0.94096	0.02083	79.276	0.60991	-0.47452	0.87427	60	66	43	56	108	83	54	84
404974	ENSDARG00000088466	CABZ01108998.1	protein_coding	E004i	intron	24	44323	44630	308	+	no	TRUE	FALSE	10.909	0.70766	0.55826	0.78213	15.397	0.023769	1.6239	0.054168	16.731	0.16992	-1.1198	0.02083	23.077	0.98665	0.1222	0.87427	9	10	10	15	26	23	21	24
404970	ENSDARG00000088466	CABZ01108998.1	protein_coding	E002i	intron	24	43150	44056	907	+	no	TRUE	FALSE	14.105	0.84621	0.31515	0.78213	18.992	0.048749	1.2869	0.054168	19.419	0.16753	-1.0256	0.02083	15.74	0.97765	0.23741	0.87427	13	14	13	17	13	19	15	27
404972	ENSDARG00000088466	CABZ01108998.1	protein_coding	E003i	intron	24	44097	44198	102	+	no	TRUE	FALSE	5.5886	0.38879	-1.3355	0.78213	7.8986	0.97728	0.0064988	0.054168	4.5354	NA	-1.3924	0.02083	7.4065	NA	0.48237	0.87427	7	10	4	2	13	2	8	7
404968	ENSDARG00000088466	CABZ01108998.1	protein_coding	E001i	intron	24	42967	43088	122	+	no	TRUE	FALSE	9.4245	0.79496	0.46785	0.78213	11.556	0.19308	1.1992	0.054168	12.484	0.46436	-0.78548	0.02083	4.4739	NA	0.049485	0.87427	7	10	9	12	8	2	4	16
415170	ENSDARG00000090421	SH2B2	protein_coding	E007i	intron	15	2611902	2685160	73259	+	no	TRUE	FALSE	386.84	0.95617	0.040634	0.78223	494.63	0.95847	-0.025502	0.07465	408.3	0.92797	0.048348	0.64498	338.91	0.06794	0.51859	0.10121	475	445	298	360	357	247	410	545
415158	ENSDARG00000090421	SH2B2	protein_coding	E001i	intron	15	2597186	2604460	7275	+	no	TRUE	FALSE	78.876	0.98808	0.027743	0.78223	92.401	0.39046	-0.33294	0.07465	75.063	0.46446	0.34388	0.64498	82.838	0.79972	-0.25679	0.10121	95	93	68	65	103	78	72	90
415160	ENSDARG00000090421	SH2B2	protein_coding	E002i	intron	15	2604563	2607800	3238	+	no	TRUE	FALSE	19.372	0.94436	-0.10378	0.78223	25.223	0.93469	-0.10022	0.07465	19.798	0.98082	-0.020434	0.64498	31.981	0.85852	-0.4655	0.10121	25	23	16	15	33	39	25	27
415166	ENSDARG00000090421	SH2B2	protein_coding	E005i	intron	15	2609352	2609996	645	+	no	TRUE	FALSE	14.14	0.99472	0.079415	0.78223	15.901	0.72178	-0.40792	0.07465	13.21	0.84476	0.47376	0.64498	14.659	0.96945	-0.19614	0.10121	15	18	17	7	13	18	13	15
415168	ENSDARG00000090421	SH2B2	protein_coding	E006i	intron	15	2610203	2611729	1527	+	no	TRUE	FALSE	9.8145	0.86661	-0.36228	0.78223	13.015	0.86672	-0.27086	0.07465	9.3009	0.94604	-0.10845	0.64498	14.377	0.75362	-0.92038	0.10121	10	16	9	5	23	13	9	13
415162	ENSDARG00000090421	SH2B2	protein_coding	E003i	intron	15	2607893	2608893	1001	+	no	TRUE	FALSE	8.014	0.3889	1.0749	0.78223	11.58	0.18875	1.2774	0.07465	13.076	0.8707	-0.21955	0.64498	8.508	NA	0.95469	0.10121	7	6	10	9	7	6	12	19
415164	ENSDARG00000090421	SH2B2	protein_coding	E004i	intron	15	2608995	2609210	216	+	no	TRUE	FALSE	7.0854	0.94531	-0.18457	0.78223	11.042	0.78521	0.36676	0.07465	8.6917	0.70378	-0.56936	0.64498	6.2984	NA	0.62544	0.10121	7	11	5	6	8	3	8	14
179112	ENSDARG00000040717	macc1	protein_coding	E001i	intron	16	19831748	19834805	3058	+	no	TRUE	FALSE	31.656	0.38915	0.59392	0.78267	27.352	0.0070265	1.4657	0.021235	36.825	0.16169	-0.89672	0.090294	24.978	0.20267	1.4475	0.32339	28	19	32	48	14	29	30	33
179114	ENSDARG00000040717	macc1	protein_coding	E002i	intron	16	19834974	19835159	186	+	no	TRUE	FALSE	2.8656	NA	1.2749	0.78267	2.9246	NA	2.7121	0.021235	4.4425	NA	-1.4611	0.090294	4.8103	NA	0.61653	0.32339	1	2	7	1	1	9	4	5
179118	ENSDARG00000040717	macc1	protein_coding	E004i	intron	16	19837473	19837563	91	+	no	TRUE	FALSE	1.4969	NA	2.1396	0.78267	2.3306	NA	4.2962	0.021235	3.3931	NA	-2.1791	0.090294	4.329	NA	0.80551	0.32339	0	1	1	4	4	5	4	5
179116	ENSDARG00000040717	macc1	protein_coding	E003i	intron	16	19837211	19837283	73	+	no	TRUE	FALSE	3.5048	NA	0.67708	0.78267	3.5185	NA	1.9752	0.021235	4.6458	NA	-1.3232	0.090294	0.91519	NA	-9.0704	0.32339	2	3	4	5	2	1	0	5
458930	ENSDARG00000097551	si:dkey-7i4.15	protein_coding	E001i	intron	15	805179	808921	3743	-	no	TRUE	FALSE	61.865	0.83207	-0.15369	0.78268	65.009	0.63926	-0.24368	0.5715	49.397	0.90039	0.086982	0.54954	78.938	0.78289	-0.37062	0.89818	88	64	44	57	78	100	61	49
458934	ENSDARG00000097551	si:dkey-7i4.15	protein_coding	E003i	intron	15	813386	813889	504	-	no	TRUE	FALSE	25.911	0.70087	-0.51686	0.78268	32.134	0.9316	0.068009	0.5715	21.782	0.61154	-0.58589	0.54954	34.227	0.98474	-0.12646	0.89818	44	26	21	15	46	29	30	28
458938	ENSDARG00000097551	si:dkey-7i4.15	protein_coding	E005i	intron	15	814612	818725	4114	-	no	TRUE	FALSE	19.865	0.4839	0.58184	0.78268	18.585	0.75518	0.31158	0.5715	19.714	0.80286	0.26838	0.54954	31.794	0.72646	-0.67958	0.89818	23	15	21	21	34	42	21	18
42867	ENSDARG00000009472	med19b	protein_coding	E003i	intron	1	43883678	43885640	1963	+	no	TRUE	FALSE	14.381	0.86419	-0.34679	0.78268	23.01	0.17835	1.1684	0.24047	21.305	0.033146	-1.5896	0.0059642	20.794	0.71878	0.89576	0.91603	19	12	16	11	14	21	26	34
42863	ENSDARG00000009472	med19b	protein_coding	E001i	intron	1	43881368	43883302	1935	+	no	TRUE	FALSE	11.368	0.89073	-0.27903	0.78268	15.65	0.45486	0.84258	0.24047	14.742	0.16942	-1.1939	0.0059642	18.177	0.88433	0.56395	0.91603	15	9	11	11	15	19	20	21
42871	ENSDARG00000009472	med19b	protein_coding	E005i	intron	1	43885976	43889817	3842	+	no	TRUE	FALSE	25.896	0.71667	0.34909	0.78268	24.161	0.54256	0.41515	0.24047	29.238	0.89604	-0.13949	0.0059642	18.109	0.95584	0.30315	0.91603	18	25	27	34	22	15	18	28
458936	ENSDARG00000097551	si:dkey-7i4.15	protein_coding	E004i	intron	15	814536	814559	24	-	no	TRUE	FALSE	15.009	0.95276	0.10438	0.78268	15.369	0.99402	0.0024777	0.5715	13.204	0.9451	0.099677	0.54954	17.246	0.99223	-0.2583	0.89818	20	14	13	14	9	28	14	13
458940	ENSDARG00000097551	si:dkey-7i4.15	protein_coding	E006i	intron	15	818894	819614	721	-	no	TRUE	FALSE	4.6172	NA	0.54216	0.78268	3.9082	0.91126	-0.20292	0.5715	4.086	NA	0.74913	0.54954	9.6139	NA	-1.1356	0.89818	0	9	1	9	14	11	5	3
42865	ENSDARG00000009472	med19b	protein_coding	E002i	intron	1	43883426	43883543	118	+	no	TRUE	FALSE	1.2641	NA	0.43419	0.78268	2.2194	NA	2.0339	0.24047	2.4585	NA	-1.6723	0.0059642	4.7497	NA	0.41777	0.91603	1	1	2	1	10	0	5	4
42869	ENSDARG00000009472	med19b	protein_coding	E004i	intron	1	43885795	43885880	86	+	no	TRUE	FALSE	5.3636	0.42215	-1.2528	0.78268	6.4847	0.77961	-0.55045	0.24047	4.0634	NA	-0.77346	0.0059642	3.5587	NA	0.56354	0.91603	8	7	4	3	6	1	4	5
352249	ENSDARG00000076297	nfatc3a	protein_coding	E010i	intron	7	34628512	34655969	27458	-	no	TRUE	FALSE	614.63	0.79613	0.029162	0.78272	595.94	0.31969	-0.14735	0	538.45	0.25565	0.35609	0.0057281	256.17	0.91044	0.27531	0.89902	676	663	543	612	320	180	277	488
352245	ENSDARG00000076297	nfatc3a	protein_coding	E008i	intron	7	34597097	34619219	22123	-	no	TRUE	FALSE	493.76	0.54623	-0.2505	0.78272	529.17	0.57824	-0.099541	0	424.2	0.8208	0.02914	0.0057281	156.32	0.93019	0.17457	0.89902	613	563	430	403	225	91	163	443
352231	ENSDARG00000076297	nfatc3a	protein_coding	E001i	intron	7	34556955	34572142	15188	-	no	TRUE	FALSE	181.61	0.96179	0.0087068	0.78272	201.14	0.27311	0.34436	0	181.25	0.43208	-0.15605	0.0057281	54.765	0.77999	-0.44684	0.89902	187	211	170	168	91	37	43	204
352239	ENSDARG00000076297	nfatc3a	protein_coding	E005i	intron	7	34582896	34594331	11436	-	no	TRUE	FALSE	173.76	0.93357	0.017108	0.78272	194.1	0.10194	0.3829	0	175.49	0.26708	-0.18592	0.0057281	50.603	0.98593	-0.044779	0.89902	196	184	155	170	76	32	48	200
352247	ENSDARG00000076297	nfatc3a	protein_coding	E009i	intron	7	34619383	34627334	7952	-	no	TRUE	FALSE	84.282	0.95793	-0.093999	0.78272	108.69	0.042898	0.7319	0	95.097	0.041839	-0.64582	0.0057281	42.723	0.99184	0.090428	0.89902	109	82	78	73	61	27	43	128
352243	ENSDARG00000076297	nfatc3a	protein_coding	E007i	intron	7	34594751	34596896	2146	-	no	TRUE	FALSE	53.594	0.75253	-0.2507	0.78272	62.787	0.66333	0.2397	0	50.888	0.41721	-0.31167	0.0057281	17.839	0.87421	-0.57807	0.89902	68	60	38	53	24	18	13	61
352235	ENSDARG00000076297	nfatc3a	protein_coding	E003i	intron	7	34579044	34582448	3405	-	no	TRUE	FALSE	37.195	0.97317	-0.067603	0.78272	41.614	0.69253	0.27396	0	36.149	0.74628	-0.16459	0.0057281	7.8538	NA	-0.18968	0.89902	40	44	24	44	17	1	7	41
352241	ENSDARG00000076297	nfatc3a	protein_coding	E006i	intron	7	34594473	34594577	105	-	no	TRUE	FALSE	2.7978	NA	2.4116	0.78272	3.8413	0.11611	3.3101	0	5.7905	0.61865	-0.71731	0.0057281	2.3545	NA	1.5551	0.89902	2	0	4	5	3	0	4	8
352237	ENSDARG00000076297	nfatc3a	protein_coding	E004i	intron	7	34582576	34582839	264	-	no	TRUE	FALSE	6.1381	0.90568	0.35009	0.78272	4.3656	0.63894	-1.2743	0	4.6659	NA	1.8064	0.0057281	0.37184	NA	10.192	0.89902	9	3	4	9	0	0	1	2
70002	ENSDARG00000014953	cnih3	protein_coding	E001i	intron	20	36331534	36343019	11486	+	no	TRUE	FALSE	42.641	0.86697	-0.15856	0.78309	66.472	0.24795	0.38511	0.38412	49.782	0.19996	-0.64697	0.054873	5.5414	NA	0.58669	NA	57	56	28	34	9	1	7	81
70004	ENSDARG00000014953	cnih3	protein_coding	E002i	intron	20	36343089	36358756	15668	+	no	TRUE	FALSE	36.685	0.97202	0.069421	0.78309	57.094	0.10514	0.5671	0.38412	46.181	0.61429	-0.59925	0.054873	2.2983	NA	-1.552	NA	46	45	36	22	2	4	1	74
70010	ENSDARG00000014953	cnih3	protein_coding	E005i	intron	20	36387443	36394403	6961	+	no	TRUE	FALSE	11.096	0.433	-1.1367	0.78309	15.549	0.57779	-0.71855	0.38412	7.6666	0.80655	-0.52012	0.054873	1.046	NA	0.0024466	NA	23	13	6	4	0	2	1	12
70006	ENSDARG00000014953	cnih3	protein_coding	E003i	intron	20	36358805	36383553	24749	+	no	TRUE	FALSE	56.112	0.92086	-0.11694	0.78309	71.657	0.75435	-0.22512	0.38412	51.64	0.89752	0.0057027	0.054873	0.37184	NA	10.36	NA	84	63	39	44	0	0	1	69
70008	ENSDARG00000014953	cnih3	protein_coding	E004i	intron	20	36383667	36387295	3629	+	no	TRUE	FALSE	17.273	0.38954	0.70672	0.78309	13.632	0.22646	-1.2633	0.38412	13.684	0.018584	1.8669	0.054873	0	NA	NA	NA	21	14	15	20	0	0	0	8
182793	ENSDARG00000041602	MMADHC	protein_coding	E004i	intron	22	12573869	12576974	3106	+	no	TRUE	FALSE	35.473	0.69791	-0.56086	0.78311	33.852	0.65306	0.31403	0.88373	30.693	0.4902	-0.93847	0.72426	62.291	0.9384	-0.18644	0.7602	35	42	40	26	65	75	49	27
182787	ENSDARG00000041602	MMADHC	protein_coding	E001i	intron	22	12570620	12571905	1286	+	no	TRUE	FALSE	23.46	0.57602	-0.50171	0.78311	22.577	0.61094	0.43003	0.88373	20.998	0.26739	-0.99619	0.72426	41.313	0.97887	-0.14666	0.7602	23	27	22	23	34	57	33	19
182791	ENSDARG00000041602	MMADHC	protein_coding	E003i	intron	22	12572174	12573650	1477	+	no	TRUE	FALSE	10.321	0.9653	-0.22438	0.78311	9.9851	0.65249	0.82868	0.88373	10.427	0.39453	-1.1093	0.72426	33.323	0.98968	0.03375	0.7602	15	5	7	15	22	48	29	10
182797	ENSDARG00000041602	MMADHC	protein_coding	E006i	intron	22	12577278	12578151	874	+	no	TRUE	FALSE	8.3788	0.99744	-0.015315	0.78311	6.071	0.98222	-0.079661	0.88373	7.2348	0.98158	0.0004984	0.72426	20.674	0.99199	-0.084106	0.7602	10	5	6	13	17	28	17	4
182795	ENSDARG00000041602	MMADHC	protein_coding	E005i	intron	22	12577084	12577170	87	+	no	TRUE	FALSE	3.2726	NA	-0.11936	0.78311	3.8173	0.39735	1.5625	0.88373	4.0927	NA	-1.7438	0.72426	9.4772	NA	-0.054231	0.7602	2	4	5	2	12	9	8	5
182789	ENSDARG00000041602	MMADHC	protein_coding	E002i	intron	22	12571947	12572028	82	+	no	TRUE	FALSE	4.8031	NA	-1.5766	0.78311	6.1895	0.86405	0.3407	0.88373	3.6843	NA	-1.9888	0.72426	5.5835	NA	2.4897	0.7602	7	7	1	5	4	1	11	5
65635	ENSDARG00000014039	si:dkeyp-93d12.1	protein_coding	E002i	intron	20	42641099	42654208	13110	+	no	TRUE	FALSE	16.499	0.54307	-0.69721	0.78315	18.6	0.053129	1.16	0.19514	15.752	0.04029	-1.8764	0.1306	38.077	0.76919	0.89913	0.94863	19	19	15	14	28	36	48	18
65637	ENSDARG00000014039	si:dkeyp-93d12.1	protein_coding	E003i	intron	20	42659839	42663990	4152	+	no	TRUE	FALSE	6.6349	0.87436	-0.41979	0.78315	5.3659	0.95934	0.017339	0.19514	5.0768	NA	-0.45505	0.1306	12.7	0.73153	1.4024	0.94863	10	4	5	8	9	9	19	3
65633	ENSDARG00000014039	si:dkeyp-93d12.1	protein_coding	E001i	intron	20	42640853	42641016	164	+	no	TRUE	FALSE	1.2533	NA	-0.86106	0.78315	1.3027	NA	0.64964	0.19514	1.0226	NA	-1.5393	0.1306	2.8897	NA	-12.8	0.94863	0	3	2	0	3	6	0	1
65639	ENSDARG00000014039	si:dkeyp-93d12.1	protein_coding	E004i	intron	20	42664020	42664104	85	+	no	TRUE	FALSE	0.24701	NA	10.252	0.78315	0	NA	NA	0.19514	0.29119	NA	8.4355	0.1306	0.28905	NA	-9.5561	0.94863	0	0	0	1	1	0	0	0
537506	ENSDARG00000104307	hoxa1a	protein_coding	E001i	intron	19	20213902	20214096	195	+	no	TRUE	FALSE	6.7392	0.84613	0.44643	0.78326	4.7864	0.76062	-0.66341	0.71672	5.7471	0.54312	1.0713	0.72165	1.528	NA	-0.33618	0.99754	5	7	8	7	4	0	1	3
186023	ENSDARG00000042213	si:ch211-233h19.2	protein_coding	E013i	intron	18	8979769	8982332	2564	+	no	TRUE	FALSE	2.7502	NA	0.73188	0.78329	2.0079	NA	1.0264	0.782	2.8894	NA	-0.21738	0.89757	4.142	NA	-15.579	NA	0	4	3	4	5	8	0	2
186039	ENSDARG00000042213	si:ch211-233h19.2	protein_coding	E021i	intron	18	8991720	8997255	5536	+	no	TRUE	FALSE	8.1037	0.65228	-0.69343	0.78329	8.3923	0.78677	0.29201	0.782	6.2801	0.43596	-0.90565	0.89757	3.0982	NA	1.9468	NA	6	14	7	6	3	0	6	6
186003	ENSDARG00000042213	si:ch211-233h19.2	protein_coding	E003i	intron	18	8967316	8969553	2238	+	no	TRUE	FALSE	2.0546	NA	14.38	0.78329	0	NA	NA	0.782	2.4175	NA	12.396	0.89757	1.4452	NA	-14.107	NA	0	0	3	5	5	0	0	0
186009	ENSDARG00000042213	si:ch211-233h19.2	protein_coding	E006i	intron	18	8973023	8973109	87	+	no	TRUE	FALSE	1.7997	NA	0.38848	0.78329	1.3027	NA	0.44206	0.782	1.6636	NA	0.019368	0.89757	1.239	NA	-0.62472	NA	0	3	4	0	3	0	1	1
186021	ENSDARG00000042213	si:ch211-233h19.2	protein_coding	E012i	intron	18	8977952	8979630	1679	+	no	TRUE	FALSE	0	NA	NA	0.78329	0	NA	NA	0.782	0	NA	NA	0.89757	1.239	NA	-0.62472	NA	0	0	0	0	3	0	1	0
186037	ENSDARG00000042213	si:ch211-233h19.2	protein_coding	E020i	intron	18	8991470	8991553	84	+	no	TRUE	FALSE	0.50821	NA	-0.062904	0.78329	0.29516	NA	-10.998	0.782	0.3205	NA	9.4278	0.89757	1.046	NA	-0.13657	NA	1	0	1	0	0	2	1	0
186029	ENSDARG00000042213	si:ch211-233h19.2	protein_coding	E016i	intron	18	8985273	8987828	2556	+	no	TRUE	FALSE	2.7496	NA	0.73305	0.78329	1.5979	NA	0.029092	0.782	2.5078	NA	0.78251	0.89757	1.0113	NA	-13.521	NA	1	3	3	4	0	3	0	1
186033	ENSDARG00000042213	si:ch211-233h19.2	protein_coding	E018i	intron	18	8988186	8989243	1058	+	no	TRUE	FALSE	0.23566	NA	-11.671	0.78329	0.29879	NA	-11.005	0.782	0	NA	NA	0.89757	0.91519	NA	-13.435	NA	0	1	0	0	2	1	0	0
186025	ENSDARG00000042213	si:ch211-233h19.2	protein_coding	E014i	intron	18	8982597	8984838	2242	+	no	TRUE	FALSE	2.0426	NA	2.7329	0.78329	0.70153	NA	2.0316	0.782	2.5078	NA	0.78251	0.89757	0.74368	NA	13.423	NA	1	0	3	4	0	0	2	1
186001	ENSDARG00000042213	si:ch211-233h19.2	protein_coding	E002i	intron	18	8964461	8967125	2665	+	no	TRUE	FALSE	6.1081	0.38972	-1.1587	0.78329	6.2695	0.87845	-0.47245	0.782	3.6208	NA	-0.60285	0.89757	0.5781	NA	-12.803	NA	8	9	5	3	2	0	0	3
186035	ENSDARG00000042213	si:ch211-233h19.2	protein_coding	E019i	intron	18	8989371	8991290	1920	+	no	TRUE	FALSE	1.8366	NA	1.2913	0.78329	1.4067	NA	2.0302	0.782	2.3656	NA	-0.65332	0.89757	0.37184	NA	12.423	NA	1	1	5	0	0	0	1	2
186027	ENSDARG00000042213	si:ch211-233h19.2	protein_coding	E015i	intron	18	8985013	8985091	79	+	no	TRUE	FALSE	0.27317	NA	11.405	0.78329	0	NA	NA	0.782	0.3205	NA	9.4278	0.89757	0.37184	NA	12.423	NA	0	0	1	0	0	0	1	0
186005	ENSDARG00000042213	si:ch211-233h19.2	protein_coding	E004i	intron	18	8969702	8971015	1314	+	no	TRUE	FALSE	0	NA	NA	0.78329	0	NA	NA	0.782	0	NA	NA	0.89757	0.37184	NA	12.423	NA	0	0	0	0	0	0	1	0
186017	ENSDARG00000042213	si:ch211-233h19.2	protein_coding	E010i	intron	18	8975430	8977531	2102	+	no	TRUE	FALSE	1.6824	NA	-0.50062	0.78329	1.1879	NA	-13.001	0.782	0.87358	NA	10.944	0.89757	0.3371	NA	-11.919	NA	2	2	0	3	0	1	0	0
185999	ENSDARG00000042213	si:ch211-233h19.2	protein_coding	E001i	intron	18	8959888	8964339	4452	+	no	TRUE	FALSE	3.4064	NA	-0.92233	0.78329	4.3037	0.60636	0.85958	0.782	3.0409	NA	-1.7033	0.89757	0.28905	NA	-11.805	NA	3	6	2	3	1	0	0	4
186011	ENSDARG00000042213	si:ch211-233h19.2	protein_coding	E007i	intron	18	8973263	8974830	1568	+	no	TRUE	FALSE	0.98803	NA	13.336	0.78329	0	NA	NA	0.782	1.1648	NA	11.354	0.89757	0	NA	NA	NA	0	0	0	4	0	0	0	0
186007	ENSDARG00000042213	si:ch211-233h19.2	protein_coding	E005i	intron	18	8971106	8972916	1811	+	no	TRUE	FALSE	0.79335	NA	12.975	0.78329	0.40637	NA	13.609	0.782	1.3138	NA	-0.43217	0.89757	0	NA	NA	NA	0	0	2	1	0	0	0	1
186019	ENSDARG00000042213	si:ch211-233h19.2	protein_coding	E011i	intron	18	8977623	8977848	226	+	no	TRUE	FALSE	0.49401	NA	12.353	0.78329	0	NA	NA	0.782	0.58239	NA	10.367	0.89757	0	NA	NA	NA	0	0	0	2	0	0	0	0
186015	ENSDARG00000042213	si:ch211-233h19.2	protein_coding	E009i	intron	18	8975196	8975300	105	+	no	TRUE	FALSE	0.47132	NA	-12.671	0.78329	0.59758	NA	-12.006	0.782	0	NA	NA	0.89757	0	NA	NA	NA	0	2	0	0	0	0	0	0
186013	ENSDARG00000042213	si:ch211-233h19.2	protein_coding	E008i	intron	18	8974920	8975014	95	+	no	TRUE	FALSE	0.23566	NA	-11.671	0.78329	0.29879	NA	-11.005	0.782	0	NA	NA	0.89757	0	NA	NA	NA	0	1	0	0	0	0	0	0
186031	ENSDARG00000042213	si:ch211-233h19.2	protein_coding	E017i	intron	18	8987929	8988083	155	+	no	TRUE	FALSE	0.23566	NA	-11.671	0.78329	0.29879	NA	-11.005	0.782	0	NA	NA	0.89757	0	NA	NA	NA	0	1	0	0	0	0	0	0
371868	ENSDARG00000078169	cacna2d2b	protein_coding	E032i	intron	22	9475307	9477343	2037	+	no	TRUE	FALSE	1.7455	NA	0.34554	0.78336	0.88549	NA	-15.666	0.78277	1.2234	NA	16.061	0.32529	0.67419	NA	-9.5425	NA	3	0	2	2	0	2	0	0
371828	ENSDARG00000078169	cacna2d2b	protein_coding	E012i	intron	22	9454690	9458546	3857	+	no	TRUE	FALSE	4.6378	NA	0.95775	0.78336	7.0646	0.28981	1.4069	0.78277	8.7478	0.83924	-0.28055	0.32529	0.37184	NA	16.92	NA	3	3	10	2	0	0	1	13
371876	ENSDARG00000078169	cacna2d2b	protein_coding	E036i	intron	22	9480004	9482804	2801	+	no	TRUE	FALSE	2.7865	NA	1.3449	0.78336	4.1401	0.36251	1.7068	0.78277	5.4993	0.8782	-0.19396	0.32529	0.37184	NA	16.92	NA	2	1	4	4	0	0	1	8
371812	ENSDARG00000078169	cacna2d2b	protein_coding	E004i	intron	22	9449060	9451101	2042	+	no	TRUE	FALSE	2.5133	NA	1.1505	0.78336	2.5146	NA	0.70688	0.78277	3.6526	NA	0.61138	0.32529	0.37184	NA	16.92	NA	2	1	3	4	0	0	1	4
371806	ENSDARG00000078169	cacna2d2b	protein_coding	E001i	intron	22	9443213	9448196	4984	+	no	TRUE	FALSE	1.6585	NA	-2.6591	0.78336	3.8101	0.98447	0.02895	0.78277	2.1991	NA	-2.522	0.32529	0.28905	NA	-8.3915	NA	4	2	0	1	1	0	0	5
371810	ENSDARG00000078169	cacna2d2b	protein_coding	E003i	intron	22	9448444	9449014	571	+	no	TRUE	FALSE	3.5139	NA	2.5006	0.78336	0.59758	NA	-15.091	0.78277	3.5822	NA	17.63	0.32529	0	NA	NA	NA	0	2	3	9	0	0	0	0
371870	ENSDARG00000078169	cacna2d2b	protein_coding	E033i	intron	22	9477400	9478415	1016	+	no	TRUE	FALSE	1.9042	NA	-1.688	0.78336	1.771	NA	-16.664	0.78277	0.58239	NA	15.025	0.32529	0	NA	NA	NA	6	0	0	2	0	0	0	0
371858	ENSDARG00000078169	cacna2d2b	protein_coding	E027i	intron	22	9472096	9474034	1939	+	no	TRUE	FALSE	1.7335	NA	-0.47472	0.78336	2.3998	NA	-0.11901	0.78277	2.0769	NA	-0.18975	0.32529	0	NA	NA	NA	4	0	2	1	0	0	0	3
371818	ENSDARG00000078169	cacna2d2b	protein_coding	E007i	intron	22	9451659	9452736	1078	+	no	TRUE	FALSE	1.2373	NA	0.5107	0.78336	0.59032	NA	-15.082	0.78277	0.90289	NA	15.639	0.32529	0	NA	NA	NA	2	0	1	2	0	0	0	0
371814	ENSDARG00000078169	cacna2d2b	protein_coding	E005i	intron	22	9451226	9451312	87	+	no	TRUE	FALSE	1.2158	NA	-2.0542	0.78336	1.1952	NA	-16.092	0.78277	0.3205	NA	14.085	0.32529	0	NA	NA	NA	0	4	1	0	0	0	0	0
371864	ENSDARG00000078169	cacna2d2b	protein_coding	E030i	intron	22	9474425	9474992	568	+	no	TRUE	FALSE	1.1878	NA	-2.0755	0.78336	1.5906	NA	-1.7074	0.78277	0.67276	NA	-0.20592	0.32529	0	NA	NA	NA	3	1	0	1	0	0	0	1
371826	ENSDARG00000078169	cacna2d2b	protein_coding	E011i	intron	22	9454429	9454610	182	+	no	TRUE	FALSE	0.97891	NA	-1.6504	0.78336	1.2955	NA	-1.2929	0.78277	0.70207	NA	-0.18208	0.32529	0	NA	NA	NA	2	1	1	0	0	0	0	1
371808	ENSDARG00000078169	cacna2d2b	protein_coding	E002i	intron	22	9448314	9448383	70	+	no	TRUE	FALSE	0.54635	NA	12.797	0.78336	0.81274	NA	14.217	0.78277	1.4041	NA	-0.17613	0.32529	0	NA	NA	NA	0	0	2	0	0	0	0	2
371852	ENSDARG00000078169	cacna2d2b	protein_coding	E024i	intron	22	9469951	9470031	81	+	no	TRUE	FALSE	0.48205	NA	-0.079567	0.78336	0.29516	NA	-14.083	0.78277	0.29119	NA	14.033	0.32529	0	NA	NA	NA	1	0	0	1	0	0	0	0
371842	ENSDARG00000078169	cacna2d2b	protein_coding	E019i	intron	22	9464749	9466729	1981	+	no	TRUE	FALSE	0.47132	NA	-13.046	0.78336	0.59758	NA	-15.091	0.78277	0	NA	NA	0.32529	0	NA	NA	NA	0	2	0	0	0	0	0	0
371856	ENSDARG00000078169	cacna2d2b	protein_coding	E026i	intron	22	9470281	9471996	1716	+	no	TRUE	FALSE	0.47132	NA	-13.046	0.78336	0.59758	NA	-15.091	0.78277	0	NA	NA	0.32529	0	NA	NA	NA	0	2	0	0	0	0	0	0
371832	ENSDARG00000078169	cacna2d2b	protein_coding	E014i	intron	22	9460248	9460831	584	+	no	TRUE	FALSE	0.47008	NA	-13.044	0.78336	0.99669	NA	-0.70612	0.78277	0.38157	NA	-13.129	0.32529	0	NA	NA	NA	2	0	0	0	0	0	0	1
371840	ENSDARG00000078169	cacna2d2b	protein_coding	E018i	intron	22	9464469	9464670	202	+	no	TRUE	FALSE	0.27317	NA	11.783	0.78336	0.81274	NA	14.217	0.78277	1.0836	NA	-1.1848	0.32529	0	NA	NA	NA	0	0	1	0	0	0	0	2
371862	ENSDARG00000078169	cacna2d2b	protein_coding	E029i	intron	22	9474256	9474352	97	+	no	TRUE	FALSE	0.27317	NA	11.783	0.78336	0	NA	NA	0.78277	0.3205	NA	14.085	0.32529	0	NA	NA	NA	0	0	1	0	0	0	0	0
371866	ENSDARG00000078169	cacna2d2b	protein_coding	E031i	intron	22	9475146	9475253	108	+	no	TRUE	FALSE	0.27317	NA	11.783	0.78336	0	NA	NA	0.78277	0.3205	NA	14.085	0.32529	0	NA	NA	NA	0	0	1	0	0	0	0	0
371830	ENSDARG00000078169	cacna2d2b	protein_coding	E013i	intron	22	9458597	9460157	1561	+	no	TRUE	FALSE	0.24701	NA	11.743	0.78336	0.40637	NA	13.217	0.78277	0.67276	NA	-0.20592	0.32529	0	NA	NA	NA	0	0	0	1	0	0	0	1
371836	ENSDARG00000078169	cacna2d2b	protein_coding	E016i	intron	22	9461075	9462536	1462	+	no	TRUE	FALSE	0.24701	NA	11.743	0.78336	0.40637	NA	13.217	0.78277	0.67276	NA	-0.20592	0.32529	0	NA	NA	NA	0	0	0	1	0	0	0	1
371844	ENSDARG00000078169	cacna2d2b	protein_coding	E020i	intron	22	9466792	9466883	92	+	no	TRUE	FALSE	0.24701	NA	11.743	0.78336	0	NA	NA	0.78277	0.29119	NA	14.033	0.32529	0	NA	NA	NA	0	0	0	1	0	0	0	0
371822	ENSDARG00000078169	cacna2d2b	protein_coding	E009i	intron	22	9452982	9453575	594	+	no	TRUE	FALSE	0.23566	NA	-12.046	0.78336	2.737	NA	2.8758	0.78277	2.2894	NA	-15.713	0.32529	0	NA	NA	NA	0	1	0	0	0	0	0	6
371824	ENSDARG00000078169	cacna2d2b	protein_coding	E010i	intron	22	9453738	9454317	580	+	no	TRUE	FALSE	0.23566	NA	-12.046	0.78336	0.29879	NA	-14.09	0.78277	0	NA	NA	0.32529	0	NA	NA	NA	0	1	0	0	0	0	0	0
371850	ENSDARG00000078169	cacna2d2b	protein_coding	E023i	intron	22	9467286	9469859	2574	+	no	TRUE	FALSE	0.23566	NA	-12.046	0.78336	0.29879	NA	-14.09	0.78277	0	NA	NA	0.32529	0	NA	NA	NA	0	1	0	0	0	0	0	0
371816	ENSDARG00000078169	cacna2d2b	protein_coding	E006i	intron	22	9451445	9451600	156	+	no	TRUE	FALSE	0	NA	NA	0.78336	0	NA	NA	0.78277	0	NA	NA	0.32529	0	NA	NA	NA	0	0	0	0	0	0	0	0
371820	ENSDARG00000078169	cacna2d2b	protein_coding	E008i	intron	22	9452788	9452881	94	+	no	TRUE	FALSE	0	NA	NA	0.78336	0	NA	NA	0.78277	0	NA	NA	0.32529	0	NA	NA	NA	0	0	0	0	0	0	0	0
371834	ENSDARG00000078169	cacna2d2b	protein_coding	E015i	intron	22	9460898	9460999	102	+	no	TRUE	FALSE	0	NA	NA	0.78336	0	NA	NA	0.78277	0	NA	NA	0.32529	0	NA	NA	NA	0	0	0	0	0	0	0	0
371838	ENSDARG00000078169	cacna2d2b	protein_coding	E017i	intron	22	9462612	9464396	1785	+	no	TRUE	FALSE	0	NA	NA	0.78336	0.81274	NA	14.217	0.78277	0.76314	NA	-14.129	0.32529	0	NA	NA	NA	0	0	0	0	0	0	0	2
371846	ENSDARG00000078169	cacna2d2b	protein_coding	E021i	intron	22	9466961	9467040	80	+	no	TRUE	FALSE	0	NA	NA	0.78336	0	NA	NA	0.78277	0	NA	NA	0.32529	0	NA	NA	NA	0	0	0	0	0	0	0	0
371848	ENSDARG00000078169	cacna2d2b	protein_coding	E022i	intron	22	9467102	9467187	86	+	no	TRUE	FALSE	0	NA	NA	0.78336	0	NA	NA	0.78277	0	NA	NA	0.32529	0	NA	NA	NA	0	0	0	0	0	0	0	0
371854	ENSDARG00000078169	cacna2d2b	protein_coding	E025i	intron	22	9470095	9470176	82	+	no	TRUE	FALSE	0	NA	NA	0.78336	0.81274	NA	14.217	0.78277	0.76314	NA	-14.129	0.32529	0	NA	NA	NA	0	0	0	0	0	0	0	2
371860	ENSDARG00000078169	cacna2d2b	protein_coding	E028i	intron	22	9474127	9474207	81	+	no	TRUE	FALSE	0	NA	NA	0.78336	0	NA	NA	0.78277	0	NA	NA	0.32529	0	NA	NA	NA	0	0	0	0	0	0	0	0
371872	ENSDARG00000078169	cacna2d2b	protein_coding	E034i	intron	22	9478543	9478955	413	+	no	TRUE	FALSE	0	NA	NA	0.78336	0.40637	NA	13.217	0.78277	0.38157	NA	-13.129	0.32529	0	NA	NA	NA	0	0	0	0	0	0	0	1
371874	ENSDARG00000078169	cacna2d2b	protein_coding	E035i	intron	22	9479096	9479920	825	+	no	TRUE	FALSE	0	NA	NA	0.78336	0	NA	NA	0.78277	0	NA	NA	0.32529	0	NA	NA	NA	0	0	0	0	0	0	0	0
291032	ENSDARG00000062978	ccdc151	protein_coding	E004i	intron	6	8021215	8023352	2138	-	no	TRUE	FALSE	21.99	0.99796	0.018419	0.78379	19.892	0.75962	0.32421	0.089022	21.757	0.8073	-0.38552	0.2138	9.4838	NA	-0.40702	NA	22	19	28	19	23	4	4	19
291030	ENSDARG00000062978	ccdc151	protein_coding	E003i	intron	6	8019304	8021057	1754	-	no	TRUE	FALSE	9.0647	0.59209	-0.73534	0.78379	10.996	0.76116	0.43406	0.089022	8.7703	0.34048	-1.2519	0.2138	9.4557	NA	0.35615	NA	13	9	7	8	11	12	6	11
291026	ENSDARG00000062978	ccdc151	protein_coding	E001i	intron	6	8015085	8018930	3846	-	no	TRUE	FALSE	13.739	0.95796	0.39044	0.78379	9.3926	0.92176	-0.21986	0.089022	12.722	0.88566	0.52524	0.2138	8.8703	NA	-0.75543	NA	7	15	25	7	14	11	3	7
291044	ENSDARG00000062978	ccdc151	protein_coding	E010i	intron	6	8026969	8028375	1407	-	no	TRUE	FALSE	9.8656	0.47236	-1.0622	0.78379	12.601	0.82372	0.31805	0.089022	8.9779	0.47977	-1.4527	0.2138	7.2461	NA	-1.0878	NA	12	14	11	3	12	9	2	12
291036	ENSDARG00000062978	ccdc151	protein_coding	E006i	intron	6	8023751	8025280	1530	-	no	TRUE	FALSE	9.9657	0.50073	-0.82986	0.78379	10.67	0.8804	-0.20992	0.089022	7.8582	0.72904	-0.70685	0.2138	6.3102	NA	-14.218	NA	14	11	5	11	16	5	0	8
291040	ENSDARG00000062978	ccdc151	protein_coding	E008i	intron	6	8025638	8026489	852	-	no	TRUE	FALSE	4.2487	NA	0.33234	0.78379	4.1125	0.64637	0.94802	0.089022	4.9663	NA	-0.69837	0.2138	4.2248	NA	-1.3097	NA	3	4	5	5	4	8	1	5
291048	ENSDARG00000062978	ccdc151	protein_coding	E012i	intron	6	8028649	8029030	382	-	no	TRUE	FALSE	8.7252	0.67053	1.1004	0.78379	3.7752	0.73422	-0.88713	0.089022	8.25	0.39583	1.9059	0.2138	2.4085	NA	-12.829	NA	7	3	17	7	6	2	0	2
291028	ENSDARG00000062978	ccdc151	protein_coding	E002i	intron	6	8019016	8019153	138	-	no	TRUE	FALSE	0	NA	NA	0.78379	0.40637	NA	11.013	0.089022	0.38157	NA	-11.152	0.2138	0.62614	NA	-10.855	NA	0	0	0	0	1	1	0	1
291042	ENSDARG00000062978	ccdc151	protein_coding	E009i	intron	6	8026592	8026788	197	-	no	TRUE	FALSE	1.017	NA	-0.17149	0.78379	0.59395	NA	-10.599	0.089022	0.641	NA	10.115	0.2138	0.5781	NA	-10.796	NA	1	1	2	0	2	0	0	0
291038	ENSDARG00000062978	ccdc151	protein_coding	E007i	intron	6	8025404	8025511	108	-	no	TRUE	FALSE	2.1304	NA	-3.1852	0.78379	3.1922	NA	-0.56688	0.089022	1.0543	NA	-2.7079	0.2138	0.3371	NA	-9.9096	NA	3	5	0	1	0	1	0	2
291034	ENSDARG00000062978	ccdc151	protein_coding	E005i	intron	6	8023514	8023603	90	-	no	TRUE	FALSE	1.7073	NA	-0.60362	0.78379	1.9934	NA	0.43804	0.089022	1.666	NA	-1.1181	0.2138	0.28905	NA	-9.801	NA	4	0	1	2	1	0	0	2
291046	ENSDARG00000062978	ccdc151	protein_coding	E011i	intron	6	8028454	8028535	82	-	no	TRUE	FALSE	1.2896	NA	0.43863	0.78379	0.59032	NA	-10.594	0.089022	0.9615	NA	10.709	0.2138	0.28905	NA	-9.801	NA	2	0	3	0	1	0	0	0
474367	ENSDARG00000098999	si:ch73-311h14.2	protein_coding	E001i	intron	15	6973505	6979160	5656	-	no	TRUE	FALSE	146.33	0.96346	0.039787	0.78399	132.49	0.53298	0.50415	0.0058991	134.41	0.40711	-0.4207	0.23926	351.69	0.7856	0.1516	0.14704	186	106	154	144	281	360	401	113
474369	ENSDARG00000098999	si:ch73-311h14.2	protein_coding	E002i	intron	15	6979256	6979563	308	-	no	TRUE	FALSE	17.754	0.6463	0.87006	0.78399	11.468	0.76623	0.55173	0.0058991	17.769	0.84935	0.3612	0.23926	30.603	0.92463	0.36234	0.14704	18	7	29	16	29	24	38	10
474371	ENSDARG00000098999	si:ch73-311h14.2	protein_coding	E003i	intron	15	6979681	6979846	166	-	no	TRUE	FALSE	8.0134	0.76933	0.55379	0.78399	5.4807	0.97209	0.17187	0.0058991	7.352	0.81773	0.42651	0.23926	25.625	0.88103	0.40235	0.14704	8	5	10	9	16	27	32	4
272237	ENSDARG00000061196	emilin2a	protein_coding	E005i	intron	2	31006844	31027949	21106	-	no	TRUE	FALSE	88.739	0.92504	0.049654	0.78402	90.74	0.42501	0.33911	0.071775	56.268	0.80021	-0.24435	0.2004	231.84	0.99342	0.016668	0.77673	131	109	53	72	268	330	116	48
272241	ENSDARG00000061196	emilin2a	protein_coding	E007i	intron	2	31030166	31033779	3614	-	no	TRUE	FALSE	11.046	0.39021	-1.251	0.78402	13.702	0.98915	-0.00098258	0.071775	4.7655	NA	-1.2012	0.2004	40.257	0.89567	-0.49401	0.77673	25	13	5	3	57	54	15	6
272245	ENSDARG00000061196	emilin2a	protein_coding	E009i	intron	2	31034564	31036964	2401	-	no	TRUE	FALSE	8.8233	0.56382	1.1397	0.78402	7.8841	0.29389	1.3814	0.071775	8.3502	0.92826	-0.19698	0.2004	20.417	0.97463	0.1665	0.77673	11	6	5	14	18	33	11	7
272233	ENSDARG00000061196	emilin2a	protein_coding	E003i	intron	2	31005095	31006333	1239	-	no	TRUE	FALSE	4.5715	NA	-0.91258	0.78402	5.6792	0.89156	0.33836	0.071775	2.3681	NA	-1.2049	0.2004	17.857	0.99701	-0.15639	0.77673	6	9	2	2	13	33	8	3
272231	ENSDARG00000061196	emilin2a	protein_coding	E002i	intron	2	31004006	31005043	1038	-	no	TRUE	FALSE	2.9011	NA	-1.3187	0.78402	5.0089	0.36344	1.6596	0.071775	2.5489	NA	-2.9293	0.2004	10.363	NA	-0.89062	0.77673	3	7	2	0	11	18	3	5
272229	ENSDARG00000061196	emilin2a	protein_coding	E001i	intron	2	31003792	31003867	76	-	no	TRUE	FALSE	2.8132	NA	2.413	0.78402	0.89274	NA	-8.3747	0.071775	2.4761	NA	13.91	0.2004	7.2321	NA	-0.28667	0.77673	1	2	5	3	6	13	3	0
272235	ENSDARG00000061196	emilin2a	protein_coding	E004i	intron	2	31006388	31006474	87	-	no	TRUE	FALSE	0.94139	NA	-12.07	0.78402	2.0006	NA	1.6608	0.071775	0.76314	NA	-12.935	0.2004	3.6201	NA	0.97893	0.77673	2	2	0	0	4	4	3	2
272243	ENSDARG00000061196	emilin2a	protein_coding	E008i	intron	2	31033906	31034425	520	-	no	TRUE	FALSE	1.708	NA	0.5768	0.78402	1.1843	NA	-8.9448	0.071775	0.90289	NA	11.873	0.2004	2.7456	NA	-9.9888	0.77673	3	1	1	2	6	3	0	0
272239	ENSDARG00000061196	emilin2a	protein_coding	E006i	intron	2	31029861	31029977	117	-	no	TRUE	FALSE	0.47008	NA	-9.3865	0.78402	0.99669	NA	1.6631	0.071775	0.38157	NA	-11.336	0.2004	1.9612	NA	0.064028	0.77673	2	0	0	0	2	3	1	1
526533	ENSDARG00000103455	CABZ01118267.1	protein_coding	E008i	intron	14	51935004	51935839	836	+	no	TRUE	FALSE	40.456	0.61703	-0.52154	0.78409	37.926	0.74113	0.24137	0.052371	40.364	0.36432	-0.76428	0.013285	35.093	0.72494	0.7562	0.94643	32	45	51	34	35	41	30	37
526519	ENSDARG00000103455	CABZ01118267.1	protein_coding	E001i	intron	14	51927080	51927097	18	+	no	TRUE	FALSE	4.098	NA	-1.5557	0.78409	3.6786	0.36479	-2.1609	0.052371	2.158	NA	0.5929	0.013285	4.9899	NA	1.1041	0.94643	4	7	1	5	5	5	5	1
526539	ENSDARG00000103455	CABZ01118267.1	protein_coding	E011i	intron	14	51936564	51936610	47	+	no	TRUE	FALSE	7.5332	0.98149	-0.087383	0.78409	5.6028	0.98315	0.035393	0.052371	7.4424	0.95973	-0.12371	0.013285	4.865	NA	-14.107	0.94643	4	8	10	8	11	5	0	5
526521	ENSDARG00000103455	CABZ01118267.1	protein_coding	E002i	intron	14	51927257	51927695	439	+	no	TRUE	FALSE	4.2332	NA	0.19726	0.78409	3.8101	0.61821	1.0368	0.052371	5.2282	NA	-0.84109	0.013285	2.9733	NA	-0.98166	0.94643	4	2	4	7	9	0	1	5
169761	ENSDARG00000038941	ppp1r1c	protein_coding	E003i	intron	9	44642300	44667280	24981	+	no	TRUE	FALSE	97.37	0.97998	0.022052	0.78463	133.14	0.10253	0.43124	0.37536	108.99	0.23095	-0.53265	0.029643	24.406	0.9685	0.19585	0.99507	130	105	88	73	23	24	26	156
169759	ENSDARG00000038941	ppp1r1c	protein_coding	E002i	intron	9	44629602	44642238	12637	+	no	TRUE	FALSE	39.179	0.96713	0.050117	0.78463	55.52	0.26297	0.55535	0.37536	46.016	0.66222	-0.62876	0.029643	15.144	0.90332	0.72638	0.99507	55	39	29	37	22	4	20	68
169767	ENSDARG00000038941	ppp1r1c	protein_coding	E006i	intron	9	44681926	44683844	1919	+	no	TRUE	FALSE	3.1582	NA	-0.60644	0.78463	4.7028	0.94821	0.17417	0.37536	3.1312	NA	-0.90386	0.029643	1.0327	NA	2.075	0.99507	5	4	2	2	1	0	2	5
169771	ENSDARG00000038941	ppp1r1c	protein_coding	E008i	intron	9	44686895	44687491	597	+	no	TRUE	FALSE	4.0769	NA	-2.3409	0.78463	8.1138	0.87414	0.28488	0.37536	4.0751	NA	-2.7446	0.029643	0.96324	NA	-10.847	0.99507	7	8	2	0	1	2	0	9
169763	ENSDARG00000038941	ppp1r1c	protein_coding	E004i	intron	9	44667316	44667525	210	+	no	TRUE	FALSE	0.79335	NA	13.444	0.78463	0	NA	NA	0.37536	0.93219	NA	13.175	0.029643	0	NA	NA	0.99507	0	0	2	1	0	0	0	0
169757	ENSDARG00000038941	ppp1r1c	protein_coding	E001i	intron	9	44629303	44629431	129	+	no	TRUE	FALSE	0.4707	NA	-12.822	0.78463	0.59395	NA	-9.3516	0.37536	0	NA	NA	0.029643	0	NA	NA	0.99507	1	1	0	0	0	0	0	0
334117	ENSDARG00000074535	lingo2a	protein_coding	E001i	intron	14	44058336	44127040	68705	+	no	TRUE	FALSE	141	0.46191	-0.39042	0.7848	225.64	6.0904e-07	0.40484	1.0636e-06	180.47	0.0042469	-1.1584	0.003384	27.121	0.97763	0.14288	0.99725	196	159	138	80	35	35	14	296
181768	ENSDARG00000041397	eif2b2	protein_coding	E007i	intron	20	46626074	46630181	4108	-	no	TRUE	FALSE	47.888	0.96122	-0.10984	0.78485	46.756	0.49509	0.50017	0.14171	48.517	0.30135	-0.5994	0.19271	32.716	0.097903	1.3674	0.14963	36	57	40	61	30	25	42	47
181756	ENSDARG00000041397	eif2b2	protein_coding	E001i	intron	20	46619589	46621656	2068	-	no	TRUE	FALSE	24.11	0.83515	0.22625	0.78485	21.524	0.37738	0.65182	0.14171	25.786	0.61446	-0.41653	0.19271	19.278	0.91343	0.45614	0.14963	20	21	24	32	25	17	17	23
181760	ENSDARG00000041397	eif2b2	protein_coding	E003i	intron	20	46621955	46622558	604	-	no	TRUE	FALSE	10.16	0.39079	1.0029	0.78485	8.4438	0.18118	1.4856	0.14171	13.201	0.71512	-0.47217	0.19271	10.977	NA	-1.1914	0.14963	5	7	16	12	27	5	4	12
181766	ENSDARG00000041397	eif2b2	protein_coding	E006i	intron	20	46625790	46625952	163	-	no	TRUE	FALSE	7.4689	0.94484	0.16436	0.78485	6.7107	0.71283	0.5923	0.14171	7.8557	0.80428	-0.41861	0.19271	9.2014	NA	0.16579	0.14963	5	8	8	9	10	11	7	7
181762	ENSDARG00000041397	eif2b2	protein_coding	E004i	intron	20	46622655	46624877	2223	-	no	TRUE	FALSE	10.743	0.95866	-0.15025	0.78485	10.302	0.74737	0.41538	0.14171	10.632	0.73083	-0.55205	0.19271	6.0848	NA	0.68051	0.14963	10	11	14	8	11	2	6	10
181764	ENSDARG00000041397	eif2b2	protein_coding	E005i	intron	20	46625042	46625637	596	-	no	TRUE	FALSE	4.7505	NA	1.6727	0.78485	3.2161	NA	1.8081	0.14171	6.393	0.94265	-0.12539	0.19271	3.8264	NA	-0.56071	0.14963	3	1	4	11	6	4	2	5
357677	ENSDARG00000076847	tnrc6c1	protein_coding	E001i	intron	3	34135917	34136001	85	-	no	TRUE	FALSE	0	NA	NA	0.7849	0	NA	NA	0.32189	0	NA	NA	0.13148	0	NA	NA	0.987	0	0	0	0	0	0	0	0
357679	ENSDARG00000076847	tnrc6c1	protein_coding	E002i	intron	3	34136142	34136242	101	-	no	TRUE	FALSE	0	NA	NA	0.7849	0	NA	NA	0.32189	0	NA	NA	0.13148	0	NA	NA	0.987	0	0	0	0	0	0	0	0
357681	ENSDARG00000076847	tnrc6c1	protein_coding	E003i	intron	3	34136314	34139079	2766	-	no	TRUE	FALSE	0	NA	NA	0.7849	0	NA	NA	0.32189	0	NA	NA	0.13148	0	NA	NA	0.987	0	0	0	0	0	0	0	0
357683	ENSDARG00000076847	tnrc6c1	protein_coding	E004i	intron	3	34139296	34140146	851	-	no	TRUE	FALSE	0	NA	NA	0.7849	0	NA	NA	0.32189	0	NA	NA	0.13148	0	NA	NA	0.987	0	0	0	0	0	0	0	0
357685	ENSDARG00000076847	tnrc6c1	protein_coding	E005i	intron	3	34140297	34140626	330	-	no	TRUE	FALSE	0	NA	NA	0.7849	0	NA	NA	0.32189	0	NA	NA	0.13148	0	NA	NA	0.987	0	0	0	0	0	0	0	0
357687	ENSDARG00000076847	tnrc6c1	protein_coding	E006i	intron	3	34140816	34140928	113	-	no	TRUE	FALSE	0	NA	NA	0.7849	0	NA	NA	0.32189	0	NA	NA	0.13148	0	NA	NA	0.987	0	0	0	0	0	0	0	0
357689	ENSDARG00000076847	tnrc6c1	protein_coding	E007i	intron	3	34141094	34141593	500	-	no	TRUE	FALSE	0	NA	NA	0.7849	0	NA	NA	0.32189	0	NA	NA	0.13148	0	NA	NA	0.987	0	0	0	0	0	0	0	0
357691	ENSDARG00000076847	tnrc6c1	protein_coding	E008i	intron	3	34141841	34142727	887	-	no	TRUE	FALSE	0	NA	NA	0.7849	0	NA	NA	0.32189	0	NA	NA	0.13148	0	NA	NA	0.987	0	0	0	0	0	0	0	0
357693	ENSDARG00000076847	tnrc6c1	protein_coding	E009i	intron	3	34142812	34142910	99	-	no	TRUE	FALSE	0	NA	NA	0.7849	0	NA	NA	0.32189	0	NA	NA	0.13148	0	NA	NA	0.987	0	0	0	0	0	0	0	0
357695	ENSDARG00000076847	tnrc6c1	protein_coding	E010i	intron	3	34143031	34143119	89	-	no	TRUE	FALSE	0	NA	NA	0.7849	0	NA	NA	0.32189	0	NA	NA	0.13148	0	NA	NA	0.987	0	0	0	0	0	0	0	0
357697	ENSDARG00000076847	tnrc6c1	protein_coding	E011i	intron	3	34143264	34143429	166	-	no	TRUE	FALSE	0	NA	NA	0.7849	0	NA	NA	0.32189	0	NA	NA	0.13148	0	NA	NA	0.987	0	0	0	0	0	0	0	0
357699	ENSDARG00000076847	tnrc6c1	protein_coding	E012i	intron	3	34143562	34144066	505	-	no	TRUE	FALSE	0	NA	NA	0.7849	0	NA	NA	0.32189	0	NA	NA	0.13148	0	NA	NA	0.987	0	0	0	0	0	0	0	0
357701	ENSDARG00000076847	tnrc6c1	protein_coding	E013i	intron	3	34144216	34144300	85	-	no	TRUE	FALSE	0	NA	NA	0.7849	0	NA	NA	0.32189	0	NA	NA	0.13148	0	NA	NA	0.987	0	0	0	0	0	0	0	0
357703	ENSDARG00000076847	tnrc6c1	protein_coding	E014i	intron	3	34144359	34144433	75	-	no	TRUE	FALSE	0	NA	NA	0.7849	0	NA	NA	0.32189	0	NA	NA	0.13148	0	NA	NA	0.987	0	0	0	0	0	0	0	0
357705	ENSDARG00000076847	tnrc6c1	protein_coding	E015i	intron	3	34144512	34145106	595	-	no	TRUE	FALSE	0	NA	NA	0.7849	0	NA	NA	0.32189	0	NA	NA	0.13148	0	NA	NA	0.987	0	0	0	0	0	0	0	0
357707	ENSDARG00000076847	tnrc6c1	protein_coding	E016i	intron	3	34145271	34146162	892	-	no	TRUE	FALSE	0	NA	NA	0.7849	0	NA	NA	0.32189	0	NA	NA	0.13148	0	NA	NA	0.987	0	0	0	0	0	0	0	0
357709	ENSDARG00000076847	tnrc6c1	protein_coding	E017i	intron	3	34146358	34147440	1083	-	no	TRUE	FALSE	0	NA	NA	0.7849	0	NA	NA	0.32189	0	NA	NA	0.13148	0	NA	NA	0.987	0	0	0	0	0	0	0	0
357711	ENSDARG00000076847	tnrc6c1	protein_coding	E018i	intron	3	34149814	34162075	12262	-	no	TRUE	FALSE	0	NA	NA	0.7849	0	NA	NA	0.32189	0	NA	NA	0.13148	0	NA	NA	0.987	0	0	0	0	0	0	0	0
357713	ENSDARG00000076847	tnrc6c1	protein_coding	E019i	intron	3	34162394	34194057	31664	-	no	TRUE	FALSE	0	NA	NA	0.7849	0	NA	NA	0.32189	0	NA	NA	0.13148	0	NA	NA	0.987	0	0	0	0	0	0	0	0
357715	ENSDARG00000076847	tnrc6c1	protein_coding	E020i	intron	3	34194080	34197495	3416	-	no	TRUE	FALSE	0	NA	NA	0.7849	0	NA	NA	0.32189	0	NA	NA	0.13148	0	NA	NA	0.987	0	0	0	0	0	0	0	0
357717	ENSDARG00000076847	tnrc6c1	protein_coding	E021i	intron	3	34197599	34207829	10231	-	no	TRUE	FALSE	0	NA	NA	0.7849	0	NA	NA	0.32189	0	NA	NA	0.13148	0	NA	NA	0.987	0	0	0	0	0	0	0	0
446622	ENSDARG00000095486	si:dkey-172k15.19	protein_coding	E001i	intron	4	75539093	75539273	181	-	no	TRUE	FALSE	0	NA	NA	0.78521	0	NA	NA	0.65684	0	NA	NA	0.61871	0	NA	NA	0.0025666	0	0	0	0	0	0	0	0
446624	ENSDARG00000095486	si:dkey-172k15.19	protein_coding	E002i	intron	4	75539330	75539425	96	-	no	TRUE	FALSE	0	NA	NA	0.78521	0	NA	NA	0.65684	0	NA	NA	0.61871	0	NA	NA	0.0025666	0	0	0	0	0	0	0	0
465453	ENSDARG00000098295	efna3b	protein_coding	E002i	intron	16	23182400	23206658	24259	+	no	TRUE	FALSE	1177.1	0.7061	-0.065178	0.78523	1808.4	0.90697	0.036654	0.01182	1275.1	0.68326	-0.13931	0.50411	1321.6	0.81312	0.14338	0.82558	1748	1505	917	652	1290	1011	1635	2074
465451	ENSDARG00000098295	efna3b	protein_coding	E001i	intron	16	23172950	23182317	9368	+	no	TRUE	FALSE	606.4	0.79904	-0.074323	0.78523	989.33	0.081778	0.21087	0.01182	709.27	0.35038	-0.3225	0.50411	797.64	0.86891	-0.14483	0.82558	891	788	485	319	804	705	881	1208
465461	ENSDARG00000098295	efna3b	protein_coding	E006i	intron	16	23264582	23273847	9266	+	no	TRUE	FALSE	169.79	0.84033	0.13962	0.78523	231.75	0.61035	-0.17558	0.01182	169.95	0.32094	0.27445	0.50411	162.21	0.99599	-0.005115	0.82558	214	231	145	103	178	119	190	245
465459	ENSDARG00000098295	efna3b	protein_coding	E005i	intron	16	23259216	23264503	5288	+	no	TRUE	FALSE	63.246	0.91978	-0.16317	0.78523	107.12	0.71178	0.25844	0.01182	75.596	0.41239	-0.46194	0.50411	81.662	0.96058	0.17333	0.82558	112	67	43	38	72	68	102	133
465457	ENSDARG00000098295	efna3b	protein_coding	E004i	intron	16	23257700	23259149	1450	+	no	TRUE	FALSE	5.8337	0.92121	-0.30161	0.78523	5.8559	0.11198	-2.4013	0.01182	2.9187	NA	2.0623	0.50411	4.6395	NA	0.2336	0.82558	10	7	4	3	6	2	6	2
100855	ENSDARG00000020872	nfat5a	protein_coding	E012i	intron	25	36541115	36550188	9074	-	no	TRUE	FALSE	370.35	0.8682	-0.084352	0.7854	424.64	0.62722	0.1172	1.6067e-06	362.05	0.67465	-0.32406	0.0012827	452.94	0.94351	-0.076716	0.8617	451	399	345	308	466	451	447	424
100853	ENSDARG00000020872	nfat5a	protein_coding	E011i	intron	25	36534946	36540976	6031	-	no	TRUE	FALSE	202.07	0.87941	0.10809	0.7854	220.59	0.59925	0.16942	1.6067e-06	203.07	0.94201	-0.18362	0.0012827	197.75	0.98272	-0.046496	0.8617	225	210	204	178	216	183	198	225
100849	ENSDARG00000020872	nfat5a	protein_coding	E009i	intron	25	36532485	36533857	1373	-	no	TRUE	FALSE	49.472	0.39126	-0.43739	0.7854	60.172	0.91778	-0.049472	1.6067e-06	44.671	0.57452	-0.51008	0.0012827	63.033	0.88114	0.42095	0.8617	64	62	40	36	41	68	76	56
100833	ENSDARG00000020872	nfat5a	protein_coding	E001i	intron	25	36524754	36526453	1700	-	no	TRUE	FALSE	40.531	0.76583	-0.25644	0.7854	46.182	0.87664	-0.10215	1.6067e-06	36.562	0.87947	-0.27709	0.0012827	40.358	0.70792	-0.75486	0.8617	46	52	35	32	58	38	29	42
100843	ENSDARG00000020872	nfat5a	protein_coding	E006i	intron	25	36530748	36531381	634	-	no	TRUE	FALSE	32.14	0.98011	0.029299	0.7854	32.426	0.85285	-0.22071	1.6067e-06	28.832	0.79495	0.12672	0.0012827	39.435	0.87876	-0.42746	0.8617	46	25	33	26	38	48	33	28
100845	ENSDARG00000020872	nfat5a	protein_coding	E007i	intron	25	36531517	36531929	413	-	no	TRUE	FALSE	25.842	0.84596	-0.23497	0.7854	25.328	0.3117	-0.74649	1.6067e-06	19.711	0.61085	0.38978	0.0012827	39.224	0.97885	-0.11433	0.8617	29	33	24	19	39	41	38	17
100839	ENSDARG00000020872	nfat5a	protein_coding	E004i	intron	25	36529485	36530465	981	-	no	TRUE	FALSE	39.397	0.80984	0.23869	0.7854	32.961	0.29752	-0.75918	1.6067e-06	32.309	0.10682	0.87558	0.0012827	36.861	0.89925	-0.41569	0.8617	50	31	41	37	34	46	31	22
100835	ENSDARG00000020872	nfat5a	protein_coding	E002i	intron	25	36528702	36529196	495	-	no	TRUE	FALSE	19.838	0.86136	0.29504	0.7854	21.599	0.77041	0.38573	1.6067e-06	21.421	0.95313	-0.21395	0.0012827	21.755	0.9364	-0.34494	0.8617	29	11	21	19	24	23	19	24
100847	ENSDARG00000020872	nfat5a	protein_coding	E008i	intron	25	36532103	36532293	191	-	no	TRUE	FALSE	12.68	0.53867	0.68902	0.7854	10.187	0.90731	-0.16891	1.6067e-06	12.26	0.44368	0.73446	0.0012827	15.033	0.79674	0.82872	0.8617	12	10	13	16	11	12	21	9
100841	ENSDARG00000020872	nfat5a	protein_coding	E005i	intron	25	36530599	36530694	96	-	no	TRUE	FALSE	7.2361	0.87025	0.39335	0.7854	8.225	0.6821	0.63473	1.6067e-06	8.4474	0.90493	-0.36339	0.0012827	9.9451	NA	-0.26328	0.8617	6	8	9	6	10	11	9	10
100837	ENSDARG00000020872	nfat5a	protein_coding	E003i	intron	25	36529307	36529409	103	-	no	TRUE	FALSE	12.859	0.97756	0.069879	0.7854	13.195	0.93325	-0.10213	1.6067e-06	11.948	0.90494	0.049658	0.0012827	4.468	NA	1.6588	0.8617	13	15	13	11	4	1	8	12
100851	ENSDARG00000020872	nfat5a	protein_coding	E010i	intron	25	36534042	36534428	387	-	no	TRUE	FALSE	4.117	NA	1.064	0.7854	2.591	NA	-0.46386	1.6067e-06	3.9388	NA	1.4086	0.0012827	3.042	NA	-0.051741	0.8617	4	2	9	1	2	4	3	2
21920	ENSDARG00000005251	rpe	protein_coding	E001i	intron	9	24215603	24217109	1507	-	no	TRUE	FALSE	109.75	0.68103	-0.18382	0.78559	85.14	0.07854	0.64612	0.030577	92.323	0.03216	-0.83022	0.021051	128.95	0.66994	0.38153	0.80562	100	110	106	127	147	123	121	56
21922	ENSDARG00000005251	rpe	protein_coding	E002i	intron	9	24217413	24219415	2003	-	no	TRUE	FALSE	44.335	0.9176	-0.11748	0.78559	35.238	0.15267	0.87811	0.030577	39.104	0.17344	-0.9972	0.021051	69.741	0.9983	-0.031499	0.80562	35	48	32	65	110	53	54	26
21924	ENSDARG00000005251	rpe	protein_coding	E003i	intron	9	24219556	24219753	198	-	no	TRUE	FALSE	4.4449	NA	-0.33372	0.78559	5.1056	0.20652	1.9689	0.030577	5.0274	NA	-2.3018	0.021051	16.264	0.77352	0.91728	0.80562	6	3	4	5	12	17	19	6
273748	ENSDARG00000061373	znf142	protein_coding	E004i	intron	9	38584106	38586474	2369	-	no	TRUE	FALSE	51.869	0.90063	0.0035963	0.78561	59.773	0.97645	0.018797	0.65594	53.197	0.90291	-0.0018937	0.55688	43.057	0.98767	0.11158	0.95046	52	63	51	44	56	40	36	63
273752	ENSDARG00000061373	znf142	protein_coding	E006i	intron	9	38587507	38588788	1282	-	no	TRUE	FALSE	27.94	0.97142	-0.052356	0.78561	33.765	0.88543	0.11899	0.65594	29.528	0.95204	-0.15805	0.55688	19.728	0.77865	0.85742	0.95046	26	37	29	21	27	10	23	37
273750	ENSDARG00000061373	znf142	protein_coding	E005i	intron	9	38587303	38587377	75	-	no	TRUE	FALSE	1.9692	NA	-0.45461	0.78561	5.1367	0.36202	1.7365	0.65594	4.3663	NA	-2.179	0.55688	4.6935	NA	-1.1635	0.95046	4	1	2	1	9	4	2	9
273754	ENSDARG00000061373	znf142	protein_coding	E007i	intron	9	38588995	38589424	430	-	no	TRUE	FALSE	6.2556	0.5759	1.1045	0.78561	4.311	0.998	-0.28664	0.65594	6.3905	0.31465	1.4015	0.55688	4.3911	NA	-0.32175	0.95046	1	8	7	9	9	2	3	4
273744	ENSDARG00000061373	znf142	protein_coding	E002i	intron	9	38580966	38581039	74	-	no	TRUE	FALSE	4.0291	NA	0.65059	0.78561	2.9006	NA	-0.92288	0.65594	3.5597	NA	1.5807	0.55688	4.0267	NA	1.0394	0.95046	1	6	6	3	4	3	5	2
273742	ENSDARG00000061373	znf142	protein_coding	E001i	intron	9	38580786	38580859	74	-	no	TRUE	FALSE	2.5145	NA	1.4986	0.78561	1.7091	NA	0.29886	0.65594	2.8894	NA	1.2087	0.55688	3.572	NA	0.11424	0.95046	0	3	3	4	5	3	3	2
273746	ENSDARG00000061373	znf142	protein_coding	E003i	intron	9	38583846	38583927	82	-	no	TRUE	FALSE	1.7354	NA	-0.1341	0.78561	1.1915	NA	-10.399	0.65594	0.93219	NA	10.476	0.55688	3.5159	NA	-11.226	0.95046	1	3	2	1	4	7	0	0
156176	ENSDARG00000036281	CC2D1A	protein_coding	E002i	intron	1	54538321	54540889	2569	-	no	TRUE	FALSE	42.811	0.7462	-0.26805	0.78566	46.845	0.83365	0.16939	5.5825e-05	37.108	0.56171	-0.45909	7.9666e-05	44.291	0.98767	-0.13641	0.11665	51	52	30	42	40	64	30	40
156184	ENSDARG00000036281	CC2D1A	protein_coding	E006i	intron	1	54543179	54545274	2096	-	no	TRUE	FALSE	22.747	0.98841	0.000217	0.78566	22.994	0.85065	0.21157	5.5825e-05	20.536	0.89694	-0.23118	7.9666e-05	32.059	0.83901	0.51802	0.11665	20	30	23	19	35	32	30	20
156192	ENSDARG00000036281	CC2D1A	protein_coding	E010i	intron	1	54546786	54548378	1593	-	no	TRUE	FALSE	31.074	0.8423	-0.34231	0.78566	36.387	0.60667	0.37352	5.5825e-05	28.471	0.60227	-0.73424	7.9666e-05	25.543	0.40203	1.1405	0.11665	38	38	32	18	24	21	31	34
156212	ENSDARG00000036281	CC2D1A	protein_coding	E020i	intron	1	54553011	54555558	2548	-	no	TRUE	FALSE	32.005	0.48732	0.45091	0.78566	27.996	0.77387	0.27057	5.5825e-05	30.569	0.81302	0.15932	7.9666e-05	18.542	0.86918	0.5996	0.11665	25	35	32	37	20	18	18	25
156178	ENSDARG00000036281	CC2D1A	protein_coding	E003i	intron	1	54540967	54542763	1797	-	no	TRUE	FALSE	14.589	0.90068	0.20087	0.78566	14.998	0.6463	0.53429	5.5825e-05	14.578	0.82169	-0.35358	7.9666e-05	18.444	0.93934	-0.38703	0.11665	17	13	14	15	24	22	11	15
156198	ENSDARG00000036281	CC2D1A	protein_coding	E013i	intron	1	54549299	54550691	1393	-	no	TRUE	FALSE	12.463	0.81264	0.36758	0.78566	11.597	0.77135	0.40846	5.5825e-05	12.208	1	-0.059211	7.9666e-05	12.923	0.93196	-0.81874	0.11665	12	12	15	11	9	24	6	11
156228	ENSDARG00000036281	CC2D1A	protein_coding	E028i	intron	1	54560981	54561464	484	-	no	TRUE	FALSE	10.992	0.84839	0.38734	0.78566	7.4683	0.45979	-1.2744	5.5825e-05	8.2525	0.3079	1.6414	7.9666e-05	10.274	NA	-0.40563	0.11665	7	14	14	9	8	17	6	3
156202	ENSDARG00000036281	CC2D1A	protein_coding	E015i	intron	1	54550959	54551771	813	-	no	TRUE	FALSE	8.4541	0.93891	-0.24386	0.78566	6.7595	0.27956	-1.7884	5.5825e-05	5.1622	NA	1.529	7.9666e-05	9.4084	NA	-0.28386	0.11665	8	12	11	3	19	5	6	2
156218	ENSDARG00000036281	CC2D1A	protein_coding	E023i	intron	1	54556184	54556283	100	-	no	TRUE	FALSE	5.7137	0.97946	-0.12249	0.78566	9.9617	0.084525	1.7401	5.5825e-05	8.8407	0.21857	-1.88	7.9666e-05	8.08	NA	0.66492	0.11665	5	8	7	3	6	10	8	15
156204	ENSDARG00000036281	CC2D1A	protein_coding	E016i	intron	1	54551945	54552111	167	-	no	TRUE	FALSE	3.6802	NA	-0.33502	0.78566	5.5264	0.536	1.1698	5.5825e-05	4.5061	NA	-1.5267	7.9666e-05	6.7028	NA	-0.90487	0.11665	2	7	3	3	10	8	3	7
156186	ENSDARG00000036281	CC2D1A	protein_coding	E007i	intron	1	54545467	54545552	86	-	no	TRUE	FALSE	7.5861	0.91779	0.33273	0.78566	9.732	0.24138	1.3279	5.5825e-05	9.7367	0.53002	-1.0175	7.9666e-05	5.9665	NA	-0.14527	0.11665	9	6	4	12	5	9	4	13
156220	ENSDARG00000036281	CC2D1A	protein_coding	E024i	intron	1	54556585	54557492	908	-	no	TRUE	FALSE	6.3044	0.461	-1.1897	0.78566	7.6689	0.82442	-0.39163	5.5825e-05	4.0634	NA	-0.81666	7.9666e-05	5.8356	NA	-0.64948	0.11665	11	8	4	3	7	8	3	5
156194	ENSDARG00000036281	CC2D1A	protein_coding	E011i	intron	1	54548438	54549016	579	-	no	TRUE	FALSE	8.6734	0.93657	0.16897	0.78566	6.1728	0.44878	-1.6377	5.5825e-05	5.9772	0.2989	1.7847	7.9666e-05	5.4312	NA	1.6842	0.11665	5	13	9	8	5	3	8	2
156200	ENSDARG00000036281	CC2D1A	protein_coding	E014i	intron	1	54550751	54550835	85	-	no	TRUE	FALSE	3.8932	NA	-1.3239	0.78566	4.7973	0.93222	-0.46925	5.5825e-05	2.3974	NA	-0.88068	7.9666e-05	4.61	NA	-2.0599	0.11665	2	10	3	1	3	10	1	3
156226	ENSDARG00000036281	CC2D1A	protein_coding	E027i	intron	1	54558903	54560902	2000	-	no	TRUE	FALSE	6.8857	0.92231	0.24604	0.78566	7.8259	0.57179	0.89536	5.5825e-05	7.6574	0.70256	-0.6713	7.9666e-05	4.227	NA	2.6768	0.11665	4	10	5	9	2	2	8	9
156224	ENSDARG00000036281	CC2D1A	protein_coding	E026i	intron	1	54558659	54558754	96	-	no	TRUE	FALSE	4.2943	NA	-1.1479	0.78566	9.1417	0.16073	1.5341	5.5825e-05	6.4164	0.31884	-2.7173	7.9666e-05	4.1287	NA	-1.9098	0.11665	7	6	0	5	6	6	1	13
156208	ENSDARG00000036281	CC2D1A	protein_coding	E018i	intron	1	54552606	54552721	116	-	no	TRUE	FALSE	4.0785	NA	1.4007	0.78566	2.7131	NA	0.7919	5.5825e-05	4.553	NA	0.57669	7.9666e-05	3.1174	NA	-1.4791	0.11665	0	5	7	4	6	3	1	3
156222	ENSDARG00000036281	CC2D1A	protein_coding	E025i	intron	1	54557727	54558551	825	-	no	TRUE	FALSE	4.0973	NA	-0.63	0.78566	7.7386	0.20216	1.5339	5.5825e-05	5.9738	0.1631	-2.1883	7.9666e-05	3.0561	NA	-0.24426	0.11665	5	6	1	5	8	0	2	11
156182	ENSDARG00000036281	CC2D1A	protein_coding	E005i	intron	1	54543032	54543122	91	-	no	TRUE	FALSE	1.5747	NA	2.5893	0.78566	2.327	NA	3.8566	5.5825e-05	3.4811	NA	-1.2904	7.9666e-05	2.9866	NA	-12.471	0.11665	1	0	4	1	8	2	0	5
156210	ENSDARG00000036281	CC2D1A	protein_coding	E019i	intron	1	54552795	54552882	88	-	no	TRUE	FALSE	2.0347	NA	0.28467	0.78566	2.0043	NA	0.533	5.5825e-05	2.0451	NA	-0.26321	7.9666e-05	2.9112	NA	-0.12614	0.11665	1	3	4	0	4	3	2	2
156174	ENSDARG00000036281	CC2D1A	protein_coding	E001i	intron	1	54538175	54538272	98	-	no	TRUE	FALSE	4.3186	NA	-1.1407	0.78566	7.0989	0.69563	0.83589	5.5825e-05	4.5378	NA	-1.9902	7.9666e-05	2.526	NA	0.12388	0.11665	10	3	1	4	5	1	2	8
156180	ENSDARG00000036281	CC2D1A	protein_coding	E004i	intron	1	54542885	54542958	74	-	no	TRUE	FALSE	3.4934	NA	0.66506	0.78566	7.881	0.0095031	2.8556	5.5825e-05	8.1703	0.05774	-2.2113	7.9666e-05	1.9827	NA	1.7218	0.11665	2	4	4	4	3	0	3	15
156214	ENSDARG00000036281	CC2D1A	protein_coding	E021i	intron	1	54555649	54555730	82	-	no	TRUE	FALSE	6.3929	0.96017	0.022408	0.78566	6.2077	0.93511	0.044645	5.5825e-05	5.5487	0.99687	-0.043771	7.9666e-05	1.9132	NA	-0.63832	0.11665	2	12	5	7	3	2	1	5
156216	ENSDARG00000036281	CC2D1A	protein_coding	E022i	intron	1	54555804	54556073	270	-	no	TRUE	FALSE	1.4742	NA	0.24477	0.78566	1.3027	NA	-0.05465	5.5825e-05	1.2845	NA	0.27568	7.9666e-05	1.6241	NA	-0.32437	0.11665	0	3	1	2	2	2	1	1
156188	ENSDARG00000036281	CC2D1A	protein_coding	E008i	intron	1	54545644	54546495	852	-	no	TRUE	FALSE	4.0617	NA	-1.0512	0.78566	3.5782	0.23319	-12.739	5.5825e-05	1.456	NA	11.71	7.9666e-05	1.3218	NA	1.712	0.11665	2	10	0	5	2	0	2	0
156206	ENSDARG00000036281	CC2D1A	protein_coding	E017i	intron	1	54552224	54552489	266	-	no	TRUE	FALSE	3.2738	NA	0.49234	0.78566	1.7927	NA	-11.745	5.5825e-05	2.1849	NA	12.278	7.9666e-05	1.3003	NA	-11.213	0.11665	0	6	5	2	1	3	0	0
156190	ENSDARG00000036281	CC2D1A	protein_coding	E009i	intron	1	54546596	54546733	138	-	no	TRUE	FALSE	1.7222	NA	-1.054	0.78566	1.4794	NA	-11.47	5.5825e-05	0.641	NA	10.477	7.9666e-05	0.70894	NA	1.6481	0.11665	4	1	2	0	0	1	1	0
156196	ENSDARG00000036281	CC2D1A	protein_coding	E012i	intron	1	54549091	54549181	91	-	no	TRUE	FALSE	2.3547	NA	-12.491	0.78566	4.1961	0.94653	-0.20396	5.5825e-05	1.1447	NA	-12.334	7.9666e-05	0.28905	NA	-9.1268	0.11665	3	7	0	0	1	0	0	3
234855	ENSDARG00000056152	fam3c	protein_coding	E006i	intron	4	20116511	20117728	1218	-	no	TRUE	FALSE	53.195	0.39171	-0.58169	0.78589	51.057	0.079279	0.79736	0.29413	43.834	0.030774	-1.3851	0.04757	83.024	0.99077	0.02369	0.32512	66	54	57	38	89	106	58	38
234851	ENSDARG00000056152	fam3c	protein_coding	E004i	intron	4	20116009	20116175	167	-	no	TRUE	FALSE	31.205	0.92636	-0.11601	0.78589	23.49	0.69701	0.35702	0.29413	25.44	0.58257	-0.48066	0.04757	57.015	0.32913	0.82232	0.32512	35	25	30	36	48	64	58	14
234857	ENSDARG00000056152	fam3c	protein_coding	E007i	intron	4	20117756	20118602	847	-	no	TRUE	FALSE	31.684	0.96991	-0.11954	0.78589	28.643	0.18881	1.2276	0.29413	30.31	0.017098	-1.3523	0.04757	44.955	0.85262	0.40823	0.32512	41	20	30	37	46	52	38	26
234849	ENSDARG00000056152	fam3c	protein_coding	E003i	intron	4	20114902	20115957	1056	-	no	TRUE	FALSE	25.806	0.96227	0.08038	0.78589	20.566	0.15609	1.02	0.29413	24.109	0.20868	-0.94823	0.04757	36.982	0.95172	-0.27728	0.32512	24	22	25	33	39	52	22	17
234861	ENSDARG00000056152	fam3c	protein_coding	E009i	intron	4	20119040	20119815	776	-	no	TRUE	FALSE	18.075	0.9967	-0.0579	0.78589	14.538	0.57315	0.83067	0.29413	16.052	0.36334	-0.89242	0.04757	26.096	0.94591	-0.35542	0.32512	25	9	17	22	36	30	15	11
234859	ENSDARG00000056152	fam3c	protein_coding	E008i	intron	4	20118708	20118977	270	-	no	TRUE	FALSE	10.913	0.84579	-0.47754	0.78589	8.3393	0.81053	-0.54352	0.29413	7.3477	0.94554	0.055768	0.04757	20.999	0.95253	0.41845	0.32512	14	10	3	18	32	15	18	3
234845	ENSDARG00000056152	fam3c	protein_coding	E001i	intron	4	20114527	20114605	79	-	no	TRUE	FALSE	9.7674	0.70072	0.74404	0.78589	3.848	0.32649	-9.513	0.29413	7.8934	0.096595	11.383	0.04757	14.576	0.94785	0.35801	0.32512	10	3	11	15	14	18	12	0
234847	ENSDARG00000056152	fam3c	protein_coding	E002i	intron	4	20114733	20114816	84	-	no	TRUE	FALSE	5.8467	0.44394	1.2509	0.78589	2.1882	NA	-0.12891	0.29413	5.5956	0.62899	1.3727	0.04757	8.2862	NA	0.4113	0.32512	3	3	9	8	8	10	7	1
234853	ENSDARG00000056152	fam3c	protein_coding	E005i	intron	4	20116235	20116386	152	-	no	TRUE	FALSE	7.405	0.84764	-0.44488	0.78589	8.398	0.20785	1.6271	0.29413	7.716	0.063454	-2.0787	0.04757	6.7242	NA	0.12044	0.32512	11	5	7	7	11	5	5	9
398418	ENSDARG00000087190	si:ch73-105b23.6	protein_coding	E005i	intron	13	8470462	8476361	5900	-	no	TRUE	FALSE	5.3375	0.39185	-1.1336	0.78604	9.3292	0.85879	-0.5582	0.99612	6.7051	0.43262	-0.46215	0.89561	1.4046	NA	0.23015	NA	8	7	3	4	1	0	3	12
398430	ENSDARG00000087190	si:ch73-105b23.6	protein_coding	E011i	intron	13	8479585	8481464	1880	-	no	TRUE	FALSE	1.2902	NA	0.56737	0.78604	0.59395	NA	-14	0.99612	0.9615	NA	14.103	0.89561	0.91519	NA	-16.862	NA	1	1	3	0	2	1	0	0
398414	ENSDARG00000087190	si:ch73-105b23.6	protein_coding	E003i	intron	13	8469782	8470101	320	-	no	TRUE	FALSE	0	NA	NA	0.78604	0	NA	NA	0.99612	0	NA	NA	0.89561	0.37184	NA	10.996	NA	0	0	0	0	0	0	1	0
398422	ENSDARG00000087190	si:ch73-105b23.6	protein_coding	E007i	intron	13	8477435	8477510	76	-	no	TRUE	FALSE	0	NA	NA	0.78604	0	NA	NA	0.99612	0	NA	NA	0.89561	0.28905	NA	-15.332	NA	0	0	0	0	1	0	0	0
398410	ENSDARG00000087190	si:ch73-105b23.6	protein_coding	E001i	intron	13	8467449	8468937	1489	-	no	TRUE	FALSE	0.782	NA	0.98358	0.78604	0.29879	NA	-13.062	0.99612	0.641	NA	13.598	0.89561	0	NA	NA	NA	0	1	2	0	0	0	0	0
398412	ENSDARG00000087190	si:ch73-105b23.6	protein_coding	E002i	intron	13	8469098	8469652	555	-	no	TRUE	FALSE	0.24701	NA	12.088	0.78604	0	NA	NA	0.99612	0.29119	NA	12.473	0.89561	0	NA	NA	NA	0	0	0	1	0	0	0	0
398416	ENSDARG00000087190	si:ch73-105b23.6	protein_coding	E004i	intron	13	8470292	8470396	105	-	no	TRUE	FALSE	0	NA	NA	0.78604	0	NA	NA	0.99612	0	NA	NA	0.89561	0	NA	NA	NA	0	0	0	0	0	0	0	0
398420	ENSDARG00000087190	si:ch73-105b23.6	protein_coding	E006i	intron	13	8476383	8477314	932	-	no	TRUE	FALSE	0	NA	NA	0.78604	0	NA	NA	0.99612	0	NA	NA	0.89561	0	NA	NA	NA	0	0	0	0	0	0	0	0
398424	ENSDARG00000087190	si:ch73-105b23.6	protein_coding	E008i	intron	13	8477631	8477772	142	-	no	TRUE	FALSE	0	NA	NA	0.78604	0	NA	NA	0.99612	0	NA	NA	0.89561	0	NA	NA	NA	0	0	0	0	0	0	0	0
398426	ENSDARG00000087190	si:ch73-105b23.6	protein_coding	E009i	intron	13	8477966	8479074	1109	-	no	TRUE	FALSE	0	NA	NA	0.78604	0.40637	NA	12.021	0.99612	0.38157	NA	-11.881	0.89561	0	NA	NA	NA	0	0	0	0	0	0	0	1
398428	ENSDARG00000087190	si:ch73-105b23.6	protein_coding	E010i	intron	13	8479254	8479431	178	-	no	TRUE	FALSE	0	NA	NA	0.78604	0	NA	NA	0.99612	0	NA	NA	0.89561	0	NA	NA	NA	0	0	0	0	0	0	0	0
398432	ENSDARG00000087190	si:ch73-105b23.6	protein_coding	E012i	intron	13	8481702	8482472	771	-	no	TRUE	FALSE	0	NA	NA	0.78604	0.40637	NA	12.021	0.99612	0.38157	NA	-11.881	0.89561	0	NA	NA	NA	0	0	0	0	0	0	0	1
398434	ENSDARG00000087190	si:ch73-105b23.6	protein_coding	E013i	intron	13	8482761	8483123	363	-	no	TRUE	FALSE	0	NA	NA	0.78604	0	NA	NA	0.99612	0	NA	NA	0.89561	0	NA	NA	NA	0	0	0	0	0	0	0	0
398436	ENSDARG00000087190	si:ch73-105b23.6	protein_coding	E014i	intron	13	8483200	8483289	90	-	no	TRUE	FALSE	0	NA	NA	0.78604	0	NA	NA	0.99612	0	NA	NA	0.89561	0	NA	NA	NA	0	0	0	0	0	0	0	0
468016	ENSDARG00000098527	CABZ01060491.1	protein_coding	E009i	intron	KN149696.1	85810	96323	10514	-	no	TRUE	FALSE	5.0761	0.39185	1.4752	0.78607	2.4034	NA	0.3551	NA	6.009	0.68729	1.1103	0.98003	7.7236	NA	0.45845	NA	3	1	7	9	3	6	13	3
468002	ENSDARG00000098527	CABZ01060491.1	protein_coding	E002i	intron	KN149696.1	82809	83305	497	-	no	TRUE	FALSE	2.9197	NA	-0.52934	0.78607	3.4037	NA	0.18498	NA	3.3028	NA	-0.7266	0.98003	5.948	NA	0.0043052	NA	4	2	1	5	9	0	9	4
468014	ENSDARG00000098527	CABZ01060491.1	protein_coding	E008i	intron	KN149696.1	84665	85635	971	-	no	TRUE	FALSE	0	NA	NA	0.78607	0	NA	NA	NA	0	NA	NA	0.98003	1.4452	NA	-14.001	NA	0	0	0	0	5	0	0	0
468004	ENSDARG00000098527	CABZ01060491.1	protein_coding	E003i	intron	KN149696.1	83384	83802	419	-	no	TRUE	FALSE	0.24701	NA	11.667	0.78607	0	NA	NA	NA	0.29119	NA	9.6189	0.98003	0	NA	NA	NA	0	0	0	1	0	0	0	0
468008	ENSDARG00000098527	CABZ01060491.1	protein_coding	E005i	intron	KN149696.1	83993	84260	268	-	no	TRUE	FALSE	0	NA	NA	0.78607	0	NA	NA	NA	0	NA	NA	0.98003	0	NA	NA	NA	0	0	0	0	0	0	0	0
468010	ENSDARG00000098527	CABZ01060491.1	protein_coding	E006i	intron	KN149696.1	84267	84360	94	-	no	TRUE	FALSE	0	NA	NA	0.78607	0	NA	NA	NA	0	NA	NA	0.98003	0	NA	NA	NA	0	0	0	0	0	0	0	0
468012	ENSDARG00000098527	CABZ01060491.1	protein_coding	E007i	intron	KN149696.1	84388	84485	98	-	no	TRUE	FALSE	0	NA	NA	0.78607	0	NA	NA	NA	0	NA	NA	0.98003	0	NA	NA	NA	0	0	0	0	0	0	0	0
468018	ENSDARG00000098527	CABZ01060491.1	protein_coding	E010i	intron	KN149696.1	96429	96601	173	-	no	TRUE	FALSE	0	NA	NA	0.78607	0	NA	NA	NA	0	NA	NA	0.98003	0	NA	NA	NA	0	0	0	0	0	0	0	0
331428	ENSDARG00000074301	cth	protein_coding	E002i	intron	6	37434994	37439225	4232	-	no	TRUE	FALSE	134.1	0.94477	-0.11258	0.78611	99.725	0.014592	0.90109	0.03691	136.25	0.020022	-0.99321	0.041103	309.19	0.65683	0.28463	0.87062	89	118	176	151	334	301	299	94
331426	ENSDARG00000074301	cth	protein_coding	E001i	intron	6	37432239	37434854	2616	-	no	TRUE	FALSE	43.747	0.92226	0.075742	0.78611	33.441	0.011573	1.296	0.03691	48.402	0.01434	-1.1983	0.041103	97.02	0.99775	-0.031894	0.87062	33	29	57	55	109	105	81	37
331446	ENSDARG00000074301	cth	protein_coding	E011i	intron	6	37443174	37444720	1547	-	no	TRUE	FALSE	25.599	0.88379	0.15813	0.78611	13.651	0.94449	-0.088899	0.03691	23.471	0.81754	0.26799	0.041103	56.3	0.81062	0.55863	0.87062	16	19	31	36	44	62	61	8
331434	ENSDARG00000074301	cth	protein_coding	E005i	intron	6	37440700	37441520	821	-	no	TRUE	FALSE	18.947	0.96972	-0.10348	0.78611	12.681	0.70472	0.50431	0.03691	18.061	0.71692	-0.58369	0.041103	43.151	0.99935	-0.026581	0.87062	13	16	29	17	40	54	36	10
331438	ENSDARG00000074301	cth	protein_coding	E007i	intron	6	37441734	37441982	249	-	no	TRUE	FALSE	18.036	0.87366	0.30717	0.78611	13.312	0.29057	1.5193	0.03691	20.96	0.16292	-1.1858	0.041103	43.09	0.99222	0.033141	0.87062	17	6	20	29	42	51	37	16
331442	ENSDARG00000074301	cth	protein_coding	E009i	intron	6	37442352	37442438	87	-	no	TRUE	FALSE	14.733	0.91139	0.18241	0.78611	8.7841	0.74714	0.526	0.03691	14.467	0.85945	-0.32395	0.041103	29.34	0.94979	0.26446	0.87062	10	10	15	24	27	33	28	7
331432	ENSDARG00000074301	cth	protein_coding	E004i	intron	6	37439480	37440546	1067	-	no	TRUE	FALSE	13.052	0.93399	0.13911	0.78611	7.7765	0.80879	0.45614	0.03691	12.659	0.88245	-0.29526	0.041103	26.733	0.96655	0.19569	0.87062	11	7	16	18	37	20	25	6
331436	ENSDARG00000074301	cth	protein_coding	E006i	intron	6	37441599	37441675	77	-	no	TRUE	FALSE	12.855	0.81718	0.3512	0.78611	9.218	0.17551	1.5002	0.03691	14.887	0.27595	-1.1274	0.041103	22.938	0.96327	-0.27196	0.87062	9	7	17	18	26	27	17	11
331444	ENSDARG00000074301	cth	protein_coding	E010i	intron	6	37442535	37443091	557	-	no	TRUE	FALSE	13.738	0.39191	0.87986	0.78611	10.372	0.024787	2.3393	0.03691	18.66	0.073992	-1.4387	0.041103	20.216	0.6047	0.98731	0.87062	4	9	21	20	19	15	26	16
331430	ENSDARG00000074301	cth	protein_coding	E003i	intron	6	37439279	37439357	79	-	no	TRUE	FALSE	7.8747	0.6319	-0.78032	0.78611	5.9707	0.85913	-0.37446	0.03691	5.9796	0.88967	-0.38664	0.041103	17.188	0.80662	0.95512	0.87062	8	8	6	10	23	7	22	3
331440	ENSDARG00000074301	cth	protein_coding	E008i	intron	6	37442118	37442241	124	-	no	TRUE	FALSE	2.6954	NA	-0.0012329	0.78611	2.8061	NA	2.0423	0.03691	3.5939	NA	-2.0109	0.041103	5.6434	NA	-0.92832	0.87062	4	0	1	6	11	4	3	4
501895	ENSDARG00000101325	oxr1a	protein_coding	E006i	intron	16	42380433	42389172	8740	+	no	TRUE	FALSE	258.37	0.80108	-0.16857	0.78635	265.74	0.56919	-0.19083	0.024624	231.07	0.94486	0.028714	0.042306	66.915	0.99463	0.069767	0.88597	281	299	230	239	81	75	49	230
501891	ENSDARG00000101325	oxr1a	protein_coding	E004i	intron	16	42357637	42372275	14639	+	no	TRUE	FALSE	110.91	0.99162	-0.031017	0.78635	138.09	0.0080468	0.62432	0.024624	127.92	0.014719	-0.64857	0.042306	30.633	0.94412	0.29444	0.88597	133	105	97	115	33	35	25	166
501897	ENSDARG00000101325	oxr1a	protein_coding	E007i	intron	16	42389254	42392944	3691	+	no	TRUE	FALSE	80.703	0.9371	-0.11742	0.78635	84.511	0.96203	-0.046098	0.024624	75.407	0.94908	-0.063888	0.042306	22.083	0.62464	-0.99641	0.88597	102	76	77	72	31	29	9	78
501885	ENSDARG00000101325	oxr1a	protein_coding	E001i	intron	16	42209175	42353390	144216	+	no	TRUE	FALSE	36.324	0.63617	0.34997	0.78635	29.109	0.57145	-0.48364	0.024624	32.307	0.20563	0.8399	0.042306	21.169	0.98501	0.14659	0.88597	41	27	31	48	20	28	16	22
501889	ENSDARG00000101325	oxr1a	protein_coding	E003i	intron	16	42357418	42357486	69	+	no	TRUE	FALSE	65.17	0.85252	-0.17315	0.78635	70.489	0.99701	-0.011634	0.024624	61.155	0.82407	-0.1559	0.042306	10.895	NA	0.53972	0.88597	70	77	45	74	12	11	10	66
501893	ENSDARG00000101325	oxr1a	protein_coding	E005i	intron	16	42372439	42380266	7828	+	no	TRUE	FALSE	45.63	0.5532	0.35566	0.78635	34.555	0.32601	-0.74122	0.024624	38.923	0.03564	1.1043	0.042306	7.2188	NA	-0.44059	0.88597	52	33	45	54	7	11	4	23
501887	ENSDARG00000101325	oxr1a	protein_coding	E002i	intron	16	42353573	42357079	3507	+	no	TRUE	FALSE	10.04	0.98392	0.15821	0.78635	8.3814	0.7086	-0.5934	0.024624	8.5529	0.81862	0.76089	0.042306	3.6334	NA	-0.44529	0.88597	9	11	15	5	3	6	2	6
208546	ENSDARG00000046091	si:ch211-283g2.1	protein_coding	E008i	intron	5	3839469	3847330	7862	-	no	TRUE	FALSE	7.4563	0.45899	-0.89273	0.78636	7.815	0.83941	-0.33902	0.9212	8.3277	0.66603	-0.5152	0.96689	8.1901	NA	0.27107	NA	7	7	8	8	10	8	7	9
208554	ENSDARG00000046091	si:ch211-283g2.1	protein_coding	E012i	intron	5	3859242	3871412	12171	-	no	TRUE	FALSE	26.992	0.89595	0.062957	0.78636	22.407	0.73552	0.20795	0.9212	34.406	0.61182	-0.10499	0.96689	7.0391	NA	-1.0144	NA	14	19	55	17	3	15	3	31
208550	ENSDARG00000046091	si:ch211-283g2.1	protein_coding	E010i	intron	5	3849609	3858701	9093	-	no	TRUE	FALSE	11.006	0.91976	-0.021005	0.78636	6.5886	0.61515	-0.92294	0.9212	11.349	0.62938	0.93742	0.96689	5.0868	NA	0.55137	NA	9	5	21	8	10	1	5	6
208532	ENSDARG00000046091	si:ch211-283g2.1	protein_coding	E001i	intron	5	3818708	3823984	5277	-	no	TRUE	FALSE	7.2373	0.39212	-0.98353	0.78636	6.2004	0.46087	-1.1881	0.9212	6.5395	0.98959	0.24301	0.96689	4.4872	NA	-0.23342	NA	4	10	9	6	7	4	3	5
208544	ENSDARG00000046091	si:ch211-283g2.1	protein_coding	E007i	intron	5	3835033	3839364	4332	-	no	TRUE	FALSE	2.6481	NA	-2.5081	0.78636	4.8031	0.98414	-0.11269	0.9212	3.1923	NA	-2.3496	0.96689	0.66089	NA	1.659	NA	7	1	1	2	1	0	1	6
208536	ENSDARG00000046091	si:ch211-283g2.1	protein_coding	E003i	intron	5	3824346	3827078	2733	-	no	TRUE	FALSE	4.2018	NA	2.8272	0.78636	0.29516	NA	-11.901	0.9212	4.661	NA	15.184	0.96689	0	NA	NA	NA	1	0	10	5	0	0	0	0
208538	ENSDARG00000046091	si:ch211-283g2.1	protein_coding	E004i	intron	5	3827179	3832195	5017	-	no	TRUE	FALSE	2.0694	NA	1.7241	0.78636	1.9243	NA	2.2977	0.9212	3.6819	NA	-0.53608	0.96689	0	NA	NA	NA	0	1	4	3	0	0	0	4
208540	ENSDARG00000046091	si:ch211-283g2.1	protein_coding	E005i	intron	5	3832337	3834701	2365	-	no	TRUE	FALSE	1.5344	NA	13.563	0.78636	0.40637	NA	11.33	0.9212	2.1873	NA	1.2306	0.96689	0	NA	NA	NA	0	0	2	4	0	0	0	1
208534	ENSDARG00000046091	si:ch211-283g2.1	protein_coding	E002i	intron	5	3824153	3824244	92	-	no	TRUE	FALSE	0.79335	NA	12.881	0.78636	0	NA	NA	0.9212	0.93219	NA	13.327	0.96689	0	NA	NA	NA	0	0	2	1	0	0	0	0
208548	ENSDARG00000046091	si:ch211-283g2.1	protein_coding	E009i	intron	5	3847466	3849475	2010	-	no	TRUE	FALSE	0.79335	NA	12.881	0.78636	0	NA	NA	0.9212	0.93219	NA	13.327	0.96689	0	NA	NA	NA	0	0	2	1	0	0	0	0
208552	ENSDARG00000046091	si:ch211-283g2.1	protein_coding	E011i	intron	5	3858907	3859106	200	-	no	TRUE	FALSE	0.27317	NA	11.348	0.78636	0	NA	NA	0.9212	0.3205	NA	11.678	0.96689	0	NA	NA	NA	0	0	1	0	0	0	0	0
208542	ENSDARG00000046091	si:ch211-283g2.1	protein_coding	E006i	intron	5	3834842	3834907	66	-	no	TRUE	FALSE	0	NA	NA	0.78636	0	NA	NA	0.9212	0	NA	NA	0.96689	0	NA	NA	NA	0	0	0	0	0	0	0	0
42273	ENSDARG00000009299	dusp8a	protein_coding	E004i	intron	25	22885311	22918059	32749	-	no	TRUE	FALSE	697.2	0.99249	0.032387	0.78637	763.57	0.36874	0.17827	0.0015145	660.72	0.76522	-0.21132	0.0015269	196.04	0.69667	-0.14417	0.78559	840	737	719	525	295	183	132	727
42277	ENSDARG00000009299	dusp8a	protein_coding	E006i	intron	25	22933118	22954877	21760	-	no	TRUE	FALSE	196.67	0.79894	-0.1414	0.78637	227.1	0.68204	0.1763	0.0015145	183.85	0.51911	-0.38253	0.0015269	97.051	0.79096	-0.26986	0.78559	223	246	192	137	136	104	61	216
42275	ENSDARG00000009299	dusp8a	protein_coding	E005i	intron	25	22918199	22932762	14564	-	no	TRUE	FALSE	227.73	0.66962	-0.18326	0.78637	256.73	0.99043	0.037541	0.0015145	203.32	0.67189	-0.28469	0.0015269	84.523	0.99894	0.11275	0.78559	296	254	217	158	126	71	65	230
42267	ENSDARG00000009299	dusp8a	protein_coding	E001i	intron	25	22884375	22884643	269	-	no	TRUE	FALSE	27.872	0.39216	-0.7747	0.78637	36.028	0.94686	-0.053699	0.0015145	22.751	0.45312	-0.7858	0.0015269	4.0481	NA	2.2353	0.78559	48	31	15	21	5	0	7	31
42269	ENSDARG00000009299	dusp8a	protein_coding	E002i	intron	25	22884768	22884910	143	-	no	TRUE	FALSE	7.7503	0.61522	1.0243	0.78637	5.1747	0.97316	-0.28647	0.0015145	7.3227	0.36285	1.2488	0.0015269	3.524	NA	0.30463	0.78559	10	2	9	10	6	2	3	4
42271	ENSDARG00000009299	dusp8a	protein_coding	E003i	intron	25	22885071	22885143	73	-	no	TRUE	FALSE	12.482	0.98381	0.14622	0.78637	14.936	0.58141	0.62724	0.0015145	13.682	0.76991	-0.54432	0.0015269	2.5608	NA	1.0188	0.78559	11	16	17	6	5	0	3	17
104352	ENSDARG00000021595	lhfpl3	protein_coding	E003i	intron	4	22693035	22694387	1353	+	no	TRUE	FALSE	1.4247	NA	-2.3471	0.78637	3.5222	NA	1.0864	0.90297	2.1991	NA	-3.4313	0.73849	0	NA	NA	0.99792	1	4	0	1	0	0	0	5
104354	ENSDARG00000021595	lhfpl3	protein_coding	E004i	intron	4	22694422	22697517	3096	+	no	TRUE	FALSE	0.50883	NA	-0.010201	0.78637	1.1115	NA	2.0865	0.90297	1.0836	NA	-2.0941	0.73849	0	NA	NA	0.99792	0	1	1	0	0	0	0	2
509927	ENSDARG00000102041	zgc:172014	protein_coding	E003i	intron	4	41901325	41903623	2299	+	no	TRUE	FALSE	21.79	0.75239	-0.3595	0.78638	20.35	0.3978	0.24268	0.30138	18.073	0.26132	-0.83387	0.38099	26.632	0.8573	0.38781	0.98998	24	24	14	27	26	17	36	15
509923	ENSDARG00000102041	zgc:172014	protein_coding	E001i	intron	4	41896216	41899403	3188	+	no	TRUE	FALSE	10.366	0.96172	-0.014776	0.78638	8.385	0.74286	0.1832	0.30138	8.932	0.808	-0.42689	0.38099	13.498	0.97858	0.20161	0.98998	8	12	18	3	12	11	17	6
509925	ENSDARG00000102041	zgc:172014	protein_coding	E002i	intron	4	41899501	41901213	1713	+	no	TRUE	FALSE	5.6838	0.95107	-0.49629	0.78638	3.8444	0.36239	-11.654	0.30138	3.0878	NA	10.769	0.38099	4.9286	NA	0.073004	0.98998	11	2	6	4	7	2	6	0
316379	ENSDARG00000070498	phyhiplb	protein_coding	E006i	intron	12	7473202	7473473	272	+	no	TRUE	FALSE	1.2379	NA	0.66927	0.78641	1.8131	NA	1.96	0.0011814	2.0476	NA	-1.4274	0.0096912	1.3484	NA	-11.675	NA	1	1	1	2	0	4	0	3
316375	ENSDARG00000070498	phyhiplb	protein_coding	E004i	intron	12	7464502	7470387	5886	+	no	TRUE	FALSE	25.767	0.98507	-0.053088	0.78641	30.566	0.49641	0.72279	0.0011814	28.442	0.53412	-0.91408	0.0096912	1.0327	NA	2.441	NA	25	30	18	32	1	0	2	35
316381	ENSDARG00000070498	phyhiplb	protein_coding	E007i	intron	12	7473592	7478593	5002	+	no	TRUE	FALSE	17.149	0.48238	-0.84584	0.78641	18.958	0.41848	-0.4485	0.0011814	12.389	0.96289	-0.5298	0.0096912	0	NA	NA	NA	19	27	15	9	0	0	0	13
316377	ENSDARG00000070498	phyhiplb	protein_coding	E005i	intron	12	7470585	7473026	2442	+	no	TRUE	FALSE	6.9046	0.94404	-0.53043	0.78641	11.164	0.58362	1.1912	0.0011814	9.1318	0.29366	-1.8656	0.0096912	0	NA	NA	NA	3	14	7	4	0	0	0	15
324666	ENSDARG00000071876	rell2	protein_coding	E005i	intron	14	9163647	9168545	4899	+	no	TRUE	FALSE	22.156	0.40108	0.56279	0.78656	20.517	0.012152	1.414	0.039004	23.658	0.20095	-0.84115	0.30724	1.6936	NA	0.86384	NA	21	18	24	26	2	0	3	22
324660	ENSDARG00000071876	rell2	protein_coding	E002i	intron	14	9157033	9161620	4588	+	no	TRUE	FALSE	19.936	0.3923	-1.1464	0.78656	19.98	0.43251	-1.0588	0.039004	9.3972	0.96423	-0.078226	0.30724	0	NA	NA	NA	24	35	14	9	0	0	0	6
324664	ENSDARG00000071876	rell2	protein_coding	E004i	intron	14	9161880	9163466	1587	+	no	TRUE	FALSE	6.8201	0.99932	-0.0086707	0.78656	4.4565	0.15461	-12.979	0.039004	3.8734	NA	12.338	0.30724	0	NA	NA	NA	7	8	3	10	0	0	0	0
324662	ENSDARG00000071876	rell2	protein_coding	E003i	intron	14	9161684	9161815	132	+	no	TRUE	FALSE	0.74449	NA	-0.78234	0.78656	0.59758	NA	-9.7653	0.039004	0.3205	NA	8.3291	0.30724	0	NA	NA	NA	0	2	1	0	0	0	0	0
218995	ENSDARG00000053487	osbp2	protein_coding	E001i	intron	10	7959461	7962085	2625	-	no	TRUE	FALSE	12.873	0.64526	-0.7742	0.78657	10.538	0.023589	-2.4958	0.081514	8.3703	0.42408	1.8536	0.011207	9.1223	NA	2.3178	NA	14	16	5	18	0	5	20	4
219019	ENSDARG00000053487	osbp2	protein_coding	E013i	intron	10	7980141	8000950	20810	-	no	TRUE	FALSE	11.107	0.77107	-0.43269	0.78657	19.419	0.22689	0.84231	0.081514	18.528	0.059495	-1.1415	0.011207	7.5078	NA	-1.9087	NA	14	9	10	12	8	11	4	31
219023	ENSDARG00000053487	osbp2	protein_coding	E015i	intron	10	8009647	8015297	5651	-	no	TRUE	FALSE	12.647	0.39228	0.85566	0.78657	5.6756	0.18594	-1.9108	0.081514	11.864	0.0044715	2.9	0.011207	4.4333	NA	0.58618	NA	7	8	18	17	4	2	7	3
219015	ENSDARG00000053487	osbp2	protein_coding	E011i	intron	10	7975615	7977494	1880	-	no	TRUE	FALSE	3.5536	NA	1.5057	0.78657	4.1401	0.32638	1.8267	0.081514	6.4022	0.89624	-0.18736	0.011207	1.3351	NA	-1.2483	NA	2	1	5	6	1	2	1	8
219017	ENSDARG00000053487	osbp2	protein_coding	E012i	intron	10	7977682	7979889	2208	-	no	TRUE	FALSE	1.2521	NA	-0.94317	0.78657	1.2955	NA	-1.173	0.081514	1.0226	NA	0.3767	0.011207	0.5781	NA	-14.406	NA	2	1	2	0	2	0	0	1
218997	ENSDARG00000053487	osbp2	protein_coding	E002i	intron	10	7962307	7963471	1165	-	no	TRUE	FALSE	0	NA	NA	0.78657	0	NA	NA	0.081514	0	NA	NA	0.011207	0.37184	NA	13.314	NA	0	0	0	0	0	0	1	0
219003	ENSDARG00000053487	osbp2	protein_coding	E005i	intron	10	7968297	7968537	241	-	no	TRUE	FALSE	0	NA	NA	0.78657	0	NA	NA	0.081514	0	NA	NA	0.011207	0.37184	NA	13.314	NA	0	0	0	0	0	0	1	0
219001	ENSDARG00000053487	osbp2	protein_coding	E004i	intron	10	7963877	7968192	4316	-	no	TRUE	FALSE	2.7865	NA	1.0475	0.78657	4.9528	0.18889	2.1486	0.081514	6.2625	0.49437	-0.96752	0.011207	0	NA	NA	NA	2	1	4	4	0	0	0	10
219013	ENSDARG00000053487	osbp2	protein_coding	E010i	intron	10	7974783	7975490	708	-	no	TRUE	FALSE	1.4102	NA	-13.953	0.78657	1.771	NA	-14.22	0.081514	0	NA	NA	0.011207	0	NA	NA	NA	6	0	0	0	0	0	0	0
218999	ENSDARG00000053487	osbp2	protein_coding	E003i	intron	10	7963660	7963780	121	-	no	TRUE	FALSE	0	NA	NA	0.78657	0	NA	NA	0.081514	0	NA	NA	0.011207	0	NA	NA	NA	0	0	0	0	0	0	0	0
219005	ENSDARG00000053487	osbp2	protein_coding	E006i	intron	10	7968659	7970742	2084	-	no	TRUE	FALSE	0	NA	NA	0.78657	0.40637	NA	12.02	0.081514	0.38157	NA	-12.283	0.011207	0	NA	NA	NA	0	0	0	0	0	0	0	1
445815	ENSDARG00000095345	ftr09	protein_coding	E001i	intron	2	42482359	42483624	1266	+	no	TRUE	FALSE	1.9323	NA	-3.1753	0.78662	1.7819	NA	-12.375	NA	0.61169	NA	10.144	0.97745	5.2228	NA	0.62167	0.99763	3	3	1	1	5	9	2	0
445821	ENSDARG00000095345	ftr09	protein_coding	E004i	intron	2	42484305	42488467	4163	+	no	TRUE	FALSE	1.0028	NA	-0.0099266	0.78662	0.70516	NA	-0.27668	NA	1.2845	NA	-0.5455	0.97745	2.4432	NA	0.67932	0.99763	0	1	1	2	6	1	1	1
445817	ENSDARG00000095345	ftr09	protein_coding	E002i	intron	2	42483859	42483950	92	+	no	TRUE	FALSE	0	NA	NA	0.78662	0	NA	NA	NA	0	NA	NA	0.97745	1.6855	NA	-9.6315	0.99763	0	0	0	0	0	5	0	0
445819	ENSDARG00000095345	ftr09	protein_coding	E003i	intron	2	42484105	42484241	137	+	no	TRUE	FALSE	0	NA	NA	0.78662	0	NA	NA	NA	0	NA	NA	0.97745	0.86714	NA	-8.8311	0.99763	0	0	0	0	3	0	0	0
396164	ENSDARG00000086712	si:dkeyp-97b10.3	protein_coding	E014i	intron	15	1516104	1519505	3402	-	no	TRUE	FALSE	98.103	0.74323	-0.35361	0.78667	114.59	0.50854	-0.40451	0.01009	83.011	0.96411	0.050155	0.012181	152.52	0.92547	-0.17475	0.064772	145	107	86	62	173	153	137	98
396148	ENSDARG00000086712	si:dkeyp-97b10.3	protein_coding	E006i	intron	15	1497536	1504094	6559	-	no	TRUE	FALSE	65.533	0.87139	-0.15334	0.78667	96.776	0.077781	0.57521	0.01009	79.612	0.04963	-0.72895	0.012181	103.24	0.98948	0.031653	0.064772	85	74	55	53	121	90	102	122
396154	ENSDARG00000086712	si:dkeyp-97b10.3	protein_coding	E009i	intron	15	1507708	1509863	2156	-	no	TRUE	FALSE	35.999	0.85975	-0.30384	0.78667	55.487	0.18607	0.57847	0.01009	43.839	0.5191	-0.88023	0.012181	60.779	0.80486	0.46402	0.064772	41	50	38	17	71	40	72	70
396138	ENSDARG00000086712	si:dkeyp-97b10.3	protein_coding	E001i	intron	15	1488647	1491902	3256	-	no	TRUE	FALSE	25.561	0.94947	0.06905	0.78667	29.002	0.97428	-0.042671	0.01009	25.076	0.90574	0.11067	0.012181	46.416	0.9936	-0.052401	0.064772	31	27	21	25	48	48	44	29
396146	ENSDARG00000086712	si:dkeyp-97b10.3	protein_coding	E005i	intron	15	1495648	1497391	1744	-	no	TRUE	FALSE	26.987	0.63544	0.37787	0.78667	32.579	0.44344	0.49793	0.01009	31.779	0.91384	-0.12053	0.012181	44.704	0.044246	1.3453	0.064772	30	25	27	27	33	26	71	40
396162	ENSDARG00000086712	si:dkeyp-97b10.3	protein_coding	E013i	intron	15	1513494	1516071	2578	-	no	TRUE	FALSE	19.913	0.90514	0.15304	0.78667	34.604	0.011208	1.2257	0.01009	31.466	0.072774	-1.0739	0.012181	43.162	0.78606	-0.82416	0.064772	22	22	16	21	41	62	28	53
396150	ENSDARG00000086712	si:dkeyp-97b10.3	protein_coding	E007i	intron	15	1504352	1506459	2108	-	no	TRUE	FALSE	22.797	0.96729	-0.12947	0.78667	31.342	0.7099	0.3865	0.01009	25.711	0.53062	-0.51586	0.012181	37.301	0.5087	0.9368	0.064772	35	20	18	20	26	31	52	37
396152	ENSDARG00000086712	si:dkeyp-97b10.3	protein_coding	E008i	intron	15	1506678	1507654	977	-	no	TRUE	FALSE	13.839	0.96758	-0.11158	0.78667	23.611	0.12831	1.0004	0.01009	20.11	0.29129	-1.1097	0.012181	24.214	0.96079	0.22554	0.064772	18	15	15	8	27	20	26	34
396144	ENSDARG00000086712	si:dkeyp-97b10.3	protein_coding	E004i	intron	15	1494570	1495511	942	-	no	TRUE	FALSE	6.0694	0.40595	1.9848	0.78667	9.1074	0.33253	2.5369	0.01009	12.344	0.66265	-0.55512	0.012181	22.925	0.90738	-0.45536	0.064772	0	6	8	10	27	25	18	18
396160	ENSDARG00000086712	si:dkeyp-97b10.3	protein_coding	E012i	intron	15	1511707	1513460	1754	-	no	TRUE	FALSE	12.354	0.65218	0.83314	0.78667	17.199	0.10701	1.3202	0.01009	19.013	0.74042	-0.488	0.012181	19.427	0.85852	-0.76118	0.064772	13	8	19	9	19	27	13	27
396156	ENSDARG00000086712	si:dkeyp-97b10.3	protein_coding	E010i	intron	15	1509908	1510287	380	-	no	TRUE	FALSE	8.4801	0.39239	1.6261	0.78667	7.8498	0.33352	1.2199	0.01009	11.775	0.91086	0.40757	0.012181	13.592	0.93401	-0.57269	0.064772	4	6	17	6	12	19	10	12
396140	ENSDARG00000086712	si:dkeyp-97b10.3	protein_coding	E002i	intron	15	1492191	1493166	976	-	no	TRUE	FALSE	7.3469	0.94903	0.007848	0.78667	12.793	0.60626	1.1126	0.01009	11.182	0.33549	-1.1041	0.012181	10.488	NA	-0.51137	0.064772	2	15	5	8	12	12	8	19
396142	ENSDARG00000086712	si:dkeyp-97b10.3	protein_coding	E003i	intron	15	1493248	1494521	1274	-	no	TRUE	FALSE	6.2649	0.95794	-0.31013	0.78667	7.6143	0.9862	-0.23872	0.01009	5.6122	0.93291	-0.071843	0.012181	9.608	NA	-0.078224	0.064772	3	13	1	9	10	10	9	7
396158	ENSDARG00000086712	si:dkeyp-97b10.3	protein_coding	E011i	intron	15	1510324	1511637	1314	-	no	TRUE	FALSE	4.6356	NA	2.2175	0.78667	6.0679	0.066445	2.5415	0.01009	8.9193	0.86078	-0.32583	0.012181	8.9914	NA	2.731	0.064772	1	3	9	5	2	4	19	12
418987	ENSDARG00000091090	xirp2b	protein_coding	E008i	intron	9	49778877	49795700	16824	-	no	TRUE	FALSE	39.168	0.93111	0.14663	0.78677	56.292	0.46285	-0.32796	0.40797	42.248	0.44756	0.42176	0.38487	1.6722	NA	-0.087095	NA	53	49	32	26	1	3	1	64
418973	ENSDARG00000091090	xirp2b	protein_coding	E001i	intron	9	49751534	49755733	4200	-	no	TRUE	FALSE	12.154	0.89938	0.44112	0.78677	13.062	0.41972	-1.0527	0.40797	10.461	0.3274	1.4399	0.38487	0.94994	NA	0.98082	NA	20	9	15	5	2	0	1	11
418977	ENSDARG00000091090	xirp2b	protein_coding	E003i	intron	9	49758646	49758675	30	-	no	TRUE	FALSE	3.2124	NA	-0.17952	0.78677	3.901	0.66454	-1.2428	0.40797	2.4267	NA	1.01	0.38487	0.66089	NA	1.9639	NA	2	7	4	0	1	0	1	3
418981	ENSDARG00000091090	xirp2b	protein_coding	E005i	intron	9	49767151	49770993	3843	-	no	TRUE	FALSE	4.2703	NA	-1.3691	0.78677	10.951	0.74322	0.43781	0.40797	6.9787	0.55006	-1.878	0.38487	0.37184	NA	12.846	NA	9	6	0	3	0	0	1	16
418979	ENSDARG00000091090	xirp2b	protein_coding	E004i	intron	9	49760707	49760805	99	-	no	TRUE	FALSE	2.4383	NA	0.95012	0.78677	3.1122	NA	0.022117	0.40797	3.0116	NA	0.86934	0.38487	0	NA	NA	NA	2	3	1	4	0	0	0	4
418983	ENSDARG00000091090	xirp2b	protein_coding	E006i	intron	9	49771089	49771192	104	-	no	TRUE	FALSE	0.27317	NA	9.7071	0.78677	0	NA	NA	0.40797	0.3205	NA	9.0123	0.38487	0	NA	NA	NA	0	0	1	0	0	0	0	0
428951	ENSDARG00000092770	si:ch211-253p18.2	protein_coding	E001i	intron	20	20712616	20713716	1101	-	no	TRUE	FALSE	1.1752	NA	-10.639	0.78725	1.4758	NA	-8.0001	0.96382	0	NA	NA	0.91656	1.0808	NA	2.9349	NA	5	0	0	0	0	1	2	0
261978	ENSDARG00000060025	nsmfa	protein_coding	E013i	intron	21	13397455	13438719	41265	-	no	TRUE	FALSE	76.762	0.96855	0.17657	0.78729	105.02	0.18317	-0.3314	0.039758	78.279	0.67788	0.56632	0.65266	55.277	0.96111	-0.42978	0.99739	98	101	77	36	53	70	44	113
261972	ENSDARG00000060025	nsmfa	protein_coding	E010i	intron	21	13383745	13394281	10537	-	no	TRUE	FALSE	14.084	0.82081	-0.29966	0.78729	21.931	0.73698	-0.28755	0.039758	14.372	0.97537	0.046858	0.65266	7.2269	NA	-0.022325	0.99739	20	21	9	8	9	6	7	24
261966	ENSDARG00000060025	nsmfa	protein_coding	E007i	intron	21	13374505	13377027	2523	-	no	TRUE	FALSE	2.4298	NA	-1.0254	0.78729	7.6622	0.37458	1.1852	0.039758	5.6014	0.27188	-2.1494	0.65266	3.0073	NA	-0.75887	0.99739	3	5	2	0	2	5	2	13
261956	ENSDARG00000060025	nsmfa	protein_coding	E002i	intron	21	13360910	13366372	5463	-	no	TRUE	FALSE	4.7824	NA	1.433	0.78729	5.6231	0.80958	0.48551	0.039758	6.4608	0.57297	1.0074	0.65266	2.2155	NA	-14.481	0.99739	5	3	7	4	3	4	0	8
261968	ENSDARG00000060025	nsmfa	protein_coding	E008i	intron	21	13377156	13383214	6059	-	no	TRUE	FALSE	8.8966	0.39291	-1.1288	0.78729	19.083	0.8443	0.22145	0.039758	11.695	0.21997	-1.292	0.65266	2.1542	NA	-1.4807	0.99739	11	19	4	3	5	1	1	25
261962	ENSDARG00000060025	nsmfa	protein_coding	E005i	intron	21	13369327	13372604	3278	-	no	TRUE	FALSE	4.609	NA	-0.5144	0.78729	11.07	0.50619	0.76499	0.039758	8.0306	0.3673	-1.2206	0.65266	1.8651	NA	-1.2244	0.99739	6	8	3	2	4	1	1	17
261958	ENSDARG00000060025	nsmfa	protein_coding	E003i	intron	21	13366476	13368950	2475	-	no	TRUE	FALSE	1.8822	NA	-13.572	0.78729	3.1849	NA	-1.5143	0.039758	0.76314	NA	-19.352	0.65266	1.6936	NA	1.6859	0.99739	5	3	0	0	2	0	3	2
261964	ENSDARG00000060025	nsmfa	protein_coding	E006i	intron	21	13372639	13374420	1782	-	no	TRUE	FALSE	1.9818	NA	0.9702	0.78729	2.407	NA	0.070053	0.039758	2.3681	NA	0.95872	0.65266	1.6855	NA	-13.681	0.99739	2	2	2	2	0	5	0	3
261954	ENSDARG00000060025	nsmfa	protein_coding	E001i	intron	21	13358677	13360833	2157	-	no	TRUE	FALSE	1.5372	NA	1.9762	0.78729	3.4385	NA	2.2924	0.039758	3.9237	NA	-0.25823	0.65266	1.0327	NA	2.0931	0.99739	1	1	3	1	1	0	2	7
261970	ENSDARG00000060025	nsmfa	protein_coding	E009i	intron	21	13383305	13383691	387	-	no	TRUE	FALSE	3.4326	NA	0.12352	0.78729	3.491	NA	-1.6856	0.039758	2.307	NA	1.8688	0.65266	0.5781	NA	-12.529	0.99739	3	6	3	2	2	0	0	2
261960	ENSDARG00000060025	nsmfa	protein_coding	E004i	intron	21	13369031	13369255	225	-	no	TRUE	FALSE	0.94015	NA	-12.357	0.78729	1.1806	NA	-9.8554	0.039758	0	NA	NA	0.65266	0.37184	NA	12.332	0.99739	4	0	0	0	0	0	1	0
261974	ENSDARG00000060025	nsmfa	protein_coding	E011i	intron	21	13394349	13396374	2026	-	no	TRUE	FALSE	2.6368	NA	-1.1992	0.78729	6.7274	0.77052	0.639	0.039758	4.4274	NA	-1.7786	0.65266	0.3371	NA	-11.65	0.99739	7	2	1	1	0	1	0	10
261976	ENSDARG00000060025	nsmfa	protein_coding	E012i	intron	21	13397164	13397395	232	-	no	TRUE	FALSE	0.70511	NA	-12.052	0.78729	3.7301	0.5711	1.7106	0.039758	2.671	NA	-21.159	0.65266	0	NA	NA	0.99739	3	0	0	0	0	0	0	7
390608	ENSDARG00000079900	shroom4	protein_coding	E002i	intron	7	24500762	24509929	9168	+	no	TRUE	FALSE	622.65	0.99971	0.019713	0.78732	616.49	0.91738	0.1146	0	546.74	0.96014	-0.05901	0.00030926	617.56	0.83381	0.36147	0.4433	746	630	603	543	763	474	638	512
390614	ENSDARG00000079900	shroom4	protein_coding	E005i	intron	7	24525068	24529120	4053	+	no	TRUE	FALSE	183.92	0.71392	0.17318	0.78732	160.18	0.25078	-0.24482	0	152.2	0.066278	0.45286	0.00030926	165.41	0.7079	-0.20774	0.4433	185	201	168	191	238	141	132	112
390620	ENSDARG00000079900	shroom4	protein_coding	E008i	intron	7	24533355	24536644	3290	+	no	TRUE	FALSE	96.059	0.90708	0.11791	0.78732	93.351	0.95022	0.18317	0	86.745	0.94093	-0.02857	0.00030926	82.559	0.97449	0.26691	0.4433	113	92	100	83	102	67	82	80
390624	ENSDARG00000079900	shroom4	protein_coding	E010i	intron	7	24537637	24540278	2642	+	no	TRUE	FALSE	61.535	0.67988	0.26621	0.78732	65.138	0.21125	0.68342	0	64.107	0.60696	-0.38218	0.00030926	44.375	0.98573	0.14799	0.4433	69	56	57	67	75	21	42	69
390618	ENSDARG00000079900	shroom4	protein_coding	E007i	intron	7	24530876	24532742	1867	+	no	TRUE	FALSE	38.209	0.96577	0.096453	0.78732	43.049	0.30511	0.70642	0	39.778	0.59503	-0.57251	0.00030926	43.435	0.84441	-0.30474	0.4433	40	42	43	29	60	41	33	46
390616	ENSDARG00000079900	shroom4	protein_coding	E006i	intron	7	24529186	24530236	1051	+	no	TRUE	FALSE	40.629	0.79692	-0.2655	0.78732	46.548	0.77392	0.35246	0	37.06	0.56054	-0.58122	0.00030926	42.781	0.928	-0.14945	0.4433	57	41	39	28	54	42	35	43
390612	ENSDARG00000079900	shroom4	protein_coding	E004i	intron	7	24521698	24522606	909	+	no	TRUE	FALSE	31.282	0.9072	0.16332	0.78732	30.173	0.96373	0.19636	0	28.446	0.93363	0.0010536	0.00030926	33.858	0.93816	0.4171	0.4433	31	35	26	35	44	23	36	26
390622	ENSDARG00000079900	shroom4	protein_coding	E009i	intron	7	24536784	24537363	580	+	no	TRUE	FALSE	7.2736	0.78362	0.58125	0.78732	5.8943	0.99558	0.16179	0	6.86	0.78779	0.45713	0.00030926	2.8764	NA	-1.7	0.4433	6	7	10	6	4	4	1	5
491761	ENSDARG00000100442	cfh	protein_coding	E005i	intron	22	23629989	23637813	7825	-	no	TRUE	FALSE	28.201	0.91025	-0.14887	0.78741	16.507	0.14025	-1.7737	7.545e-05	20.813	0.72955	1.4543	0.014214	15.8	0.17105	-17.115	0.21114	16	34	52	9	43	10	0	4
491753	ENSDARG00000100442	cfh	protein_coding	E001i	intron	22	23615637	23621311	5675	-	no	TRUE	FALSE	20.498	0.74752	-0.53426	0.78741	16.134	0.77398	-0.35086	7.545e-05	15.902	0.90402	-0.34954	0.014214	13.454	0.98572	-0.27454	0.21114	20	22	28	12	19	17	6	9
491755	ENSDARG00000100442	cfh	protein_coding	E002i	intron	22	23621357	23629140	7784	-	no	TRUE	FALSE	13.555	0.97947	0.16613	0.78741	6.6556	0.19792	-2.5216	7.545e-05	10.491	0.51592	2.519	0.014214	7.1774	NA	-15.985	0.21114	7	14	27	5	19	5	0	1
491769	ENSDARG00000100442	cfh	protein_coding	E009i	intron	22	23639007	23639127	121	-	no	TRUE	FALSE	3.0209	NA	0.51908	0.78741	1.1806	NA	-11.8	7.545e-05	2.4468	NA	12.187	0.014214	1.4452	NA	-13.682	0.21114	4	0	4	4	5	0	0	0
491785	ENSDARG00000100442	cfh	protein_coding	E017i	intron	22	23641295	23641385	91	-	no	TRUE	FALSE	2.3016	NA	14.558	0.78741	0	NA	NA	7.545e-05	2.7087	NA	12.349	0.014214	1.0113	NA	-13.096	0.21114	0	0	3	6	0	3	0	0
491783	ENSDARG00000100442	cfh	protein_coding	E016i	intron	22	23641089	23641188	100	-	no	TRUE	FALSE	1.7849	NA	0.84173	0.78741	1.8167	NA	2.455	7.545e-05	2.6886	NA	-1.7825	0.014214	0.91519	NA	-13.004	0.21114	0	2	3	2	2	1	0	3
491789	ENSDARG00000100442	cfh	protein_coding	E019i	intron	22	23641577	23641697	121	-	no	TRUE	FALSE	0.50821	NA	-0.47312	0.78741	0.70153	NA	1.8731	7.545e-05	0.70207	NA	-2.5107	0.014214	0.91519	NA	-13.004	0.21114	1	0	1	0	2	1	0	1
491787	ENSDARG00000100442	cfh	protein_coding	E018i	intron	22	23641554	23641574	21	-	no	TRUE	FALSE	1.6972	NA	-1.8052	0.78741	2.7058	NA	1.1343	7.545e-05	1.7564	NA	-3.1077	0.014214	0.62614	NA	-12.435	0.21114	2	3	1	1	1	1	0	3
491767	ENSDARG00000100442	cfh	protein_coding	E008i	intron	22	23638764	23638844	81	-	no	TRUE	FALSE	4.5458	NA	0.89457	0.78741	2.3031	NA	0.54836	7.545e-05	4.7245	NA	0.17675	0.014214	0.5781	NA	-12.377	0.21114	1	4	6	7	2	0	0	2
491777	ENSDARG00000100442	cfh	protein_coding	E013i	intron	22	23640080	23640432	353	-	no	TRUE	FALSE	3.1929	NA	-0.26588	0.78741	1.7782	NA	-12.7	7.545e-05	2.097	NA	11.984	0.014214	0.5781	NA	-12.377	0.21114	4	2	2	5	2	0	0	0
491793	ENSDARG00000100442	cfh	protein_coding	E021i	intron	22	23720974	23721072	99	-	no	TRUE	FALSE	0.48267	NA	-0.4925	0.78741	1.5179	NA	3.4557	7.545e-05	1.4359	NA	-4.1154	0.014214	0.5781	NA	-12.377	0.21114	0	1	0	1	2	0	0	3
491773	ENSDARG00000100442	cfh	protein_coding	E011i	intron	22	23639560	23639634	75	-	no	TRUE	FALSE	0.97891	NA	-2.0628	0.78741	0.88911	NA	-11.771	7.545e-05	0.3205	NA	9.2129	0.014214	0.3371	NA	-11.49	0.21114	2	1	1	0	0	1	0	0
491765	ENSDARG00000100442	cfh	protein_coding	E007i	intron	22	23638501	23638607	107	-	no	TRUE	FALSE	0.75584	NA	0.51688	0.78741	0.29879	NA	-10.034	7.545e-05	0.61169	NA	10.187	0.014214	0.3371	NA	-11.49	0.21114	0	1	1	1	0	1	0	0
491763	ENSDARG00000100442	cfh	protein_coding	E006i	intron	22	23637994	23638320	327	-	no	TRUE	FALSE	2.5435	NA	-0.44135	0.78741	1.4903	NA	-12.456	7.545e-05	1.6025	NA	11.563	0.014214	0.28905	NA	-11.381	0.21114	1	4	5	0	1	0	0	0
491759	ENSDARG00000100442	cfh	protein_coding	E004i	intron	22	23629600	23629820	221	-	no	TRUE	FALSE	2.0051	NA	1.0978	0.78741	0.59395	NA	-11.212	7.545e-05	1.8058	NA	11.765	0.014214	0.28905	NA	-11.381	0.21114	1	1	2	4	1	0	0	0
491781	ENSDARG00000100442	cfh	protein_coding	E015i	intron	22	23640905	23641011	107	-	no	TRUE	FALSE	0.96409	NA	-0.50708	0.78741	0.99669	NA	0.87435	7.545e-05	0.96396	NA	-1.5416	0.014214	0.28905	NA	-11.381	0.21114	2	0	0	2	1	0	0	1
491771	ENSDARG00000100442	cfh	protein_coding	E010i	intron	22	23639302	23639382	81	-	no	TRUE	FALSE	4.4673	NA	0.87973	0.78741	2.3031	NA	0.54836	7.545e-05	4.6366	NA	0.1616	0.014214	0	NA	NA	0.21114	1	4	3	10	0	0	0	2
491795	ENSDARG00000100442	cfh	protein_coding	E022i	intron	22	23721179	23721264	86	-	no	TRUE	FALSE	0.78138	NA	0.54069	0.78741	0.70153	NA	1.8731	7.545e-05	1.0226	NA	-1.5008	0.014214	0	NA	NA	0.21114	1	0	2	0	0	0	0	1
491757	ENSDARG00000100442	cfh	protein_coding	E003i	intron	22	23629324	23629422	99	-	no	TRUE	FALSE	0.54635	NA	12.429	0.78741	0	NA	NA	7.545e-05	0.641	NA	10.224	0.014214	0	NA	NA	0.21114	0	0	2	0	0	0	0	0
491797	ENSDARG00000100442	cfh	protein_coding	E023i	intron	22	23721433	23721621	189	-	no	TRUE	FALSE	0.47132	NA	-13.502	0.78741	0.59758	NA	-11.065	7.545e-05	0	NA	NA	0.014214	0	NA	NA	0.21114	0	2	0	0	0	0	0	0
491775	ENSDARG00000100442	cfh	protein_coding	E012i	intron	22	23639803	23639890	88	-	no	TRUE	FALSE	0.27317	NA	11.414	0.78741	0	NA	NA	7.545e-05	0.3205	NA	9.2129	0.014214	0	NA	NA	0.21114	0	0	1	0	0	0	0	0
491779	ENSDARG00000100442	cfh	protein_coding	E014i	intron	22	23640601	23640721	121	-	no	TRUE	FALSE	0.23566	NA	-12.502	0.78741	0.29879	NA	-10.034	7.545e-05	0	NA	NA	0.014214	0	NA	NA	0.21114	0	1	0	0	0	0	0	0
467249	ENSDARG00000098441	nars2	protein_coding	E002i	intron	15	9626787	9632169	5383	-	no	TRUE	FALSE	30.827	0.92909	-0.074494	0.78765	36.258	0.1108	0.84112	0.40212	39.727	0.056597	-0.91605	0.18884	20.564	0.93077	0.32591	0.99619	24	31	32	37	20	24	18	49
467269	ENSDARG00000098441	nars2	protein_coding	E012i	intron	15	9644144	9651563	7420	-	no	TRUE	FALSE	41.826	0.81897	-0.15917	0.78765	33.823	0.43492	-0.50357	0.40212	38.178	0.66299	0.34511	0.18884	20.125	0.99572	-0.030286	0.99619	43	34	47	44	34	14	15	27
467255	ENSDARG00000098441	nars2	protein_coding	E005i	intron	15	9633185	9637213	4029	-	no	TRUE	FALSE	38.607	0.6546	0.36593	0.78765	32.382	0.54915	0.42279	0.40212	44.123	0.92251	-0.057104	0.18884	15.195	0.96559	-0.44067	0.99619	25	32	47	50	13	24	9	38
467261	ENSDARG00000098441	nars2	protein_coding	E008i	intron	15	9637701	9640972	3272	-	no	TRUE	FALSE	19.821	0.94623	0.15511	0.78765	17.224	0.82781	0.25594	0.40212	21.698	0.9159	-0.099775	0.18884	13.124	0.98977	-0.16913	0.99619	16	16	26	21	14	17	9	19
467265	ENSDARG00000098441	nars2	protein_coding	E010i	intron	15	9642105	9643852	1748	-	no	TRUE	FALSE	12.135	0.95438	0.22334	0.78765	11.348	0.72907	0.56551	0.40212	14.343	0.79663	-0.34811	0.18884	5.4372	NA	-0.062877	0.99619	5	14	19	10	9	4	4	14
467273	ENSDARG00000098441	nars2	protein_coding	E014i	intron	15	9651936	9653089	1154	-	no	TRUE	FALSE	3.4865	NA	2.154	0.78765	3.4349	NA	2.8168	0.40212	6.2239	0.77597	-0.65653	0.18884	4.8317	NA	1.1829	0.99619	2	0	2	10	2	6	6	7
467247	ENSDARG00000098441	nars2	protein_coding	E001i	intron	15	9625741	9626759	1019	-	no	TRUE	FALSE	10.014	0.47034	1.1444	0.78765	5.818	0.7995	0.49309	0.40212	11.672	0.73049	0.65245	0.18884	4.57	NA	0.3059	0.99619	4	6	19	10	6	4	4	7
467275	ENSDARG00000098441	nars2	protein_coding	E015i	intron	15	9653200	9655138	1939	-	no	TRUE	FALSE	4.4119	NA	2.51	0.78765	2.2231	NA	2.0066	0.40212	6.1579	0.82854	0.5022	0.18884	4.2729	NA	-1.9976	0.99619	0	2	9	6	3	9	1	4
467263	ENSDARG00000098441	nars2	protein_coding	E009i	intron	15	9641106	9642044	939	-	no	TRUE	FALSE	4.3853	NA	-1.4011	0.78765	4.7864	0.60733	-0.99235	0.40212	2.9798	NA	-0.40872	0.18884	2.9459	NA	0.63274	0.99619	5	7	3	3	4	2	3	3
467253	ENSDARG00000098441	nars2	protein_coding	E004i	intron	15	9632660	9633182	523	-	no	TRUE	FALSE	5.911	0.39324	1.4509	0.78765	4.3313	0.40202	1.4932	0.40212	8.2349	0.97131	-0.04165	0.18884	1.9612	NA	-0.71032	0.99619	2	3	11	7	2	3	1	7
467267	ENSDARG00000098441	nars2	protein_coding	E011i	intron	15	9643951	9644062	112	-	no	TRUE	FALSE	0.72905	NA	0.5817	0.78765	0.70153	NA	1.0094	0.40212	0.96396	NA	-0.42893	0.18884	1.287	NA	0.0476	0.99619	1	0	0	2	2	1	1	1
467259	ENSDARG00000098441	nars2	protein_coding	E007i	intron	15	9637518	9637601	84	-	no	TRUE	FALSE	2.2492	NA	12.104	0.78765	0.40637	NA	10.481	0.40212	3.0316	NA	1.7288	0.18884	0.66089	NA	1.6497	0.99619	0	0	1	8	1	0	1	1
467271	ENSDARG00000098441	nars2	protein_coding	E013i	intron	15	9651705	9651814	110	-	no	TRUE	FALSE	1.9931	NA	0.33408	0.78765	2.1082	NA	1.0085	0.40212	2.6593	NA	-0.67466	0.18884	0.62614	NA	-11.059	0.99619	2	1	2	3	1	1	0	3
467257	ENSDARG00000098441	nars2	protein_coding	E006i	intron	15	9637285	9637479	195	-	no	TRUE	FALSE	4.4638	NA	1.8868	0.78765	0.89274	NA	-11.503	0.40212	4.4265	NA	13.049	0.18884	0.3371	NA	-10.112	0.99619	1	2	2	13	0	1	0	0
467251	ENSDARG00000098441	nars2	protein_coding	E003i	intron	15	9632268	9632521	254	-	no	TRUE	FALSE	2.0199	NA	0.33824	0.78765	0.89274	NA	-11.503	0.40212	1.5439	NA	11.506	0.18884	0	NA	NA	0.99619	1	2	3	2	0	0	0	0
181989	ENSDARG00000041428	yrdc	protein_coding	E001i	intron	16	4353800	4356116	2317	+	no	TRUE	FALSE	43.465	0.78668	-0.31391	0.78777	35.874	0.46109	0.62369	0.78382	39.757	0.11979	-0.92308	0.21966	39.679	0.96042	0.12481	0.89661	31	50	45	49	45	35	40	29
181993	ENSDARG00000041428	yrdc	protein_coding	E003i	intron	16	4357200	4358472	1273	+	no	TRUE	FALSE	37.26	0.69943	-0.63184	0.78777	33.69	0.65291	0.52323	0.78382	32.147	0.22046	-1.1404	0.21966	37.011	0.69667	0.57711	0.89661	50	28	43	29	41	25	45	26
181997	ENSDARG00000041428	yrdc	protein_coding	E005i	intron	16	4358817	4360492	1676	+	no	TRUE	FALSE	22.123	0.76331	-0.36569	0.78777	18.169	0.63419	0.52144	0.78382	19.731	0.3801	-0.8712	0.21966	20.111	0.94707	-0.3947	0.89661	19	23	24	23	28	18	16	14
181991	ENSDARG00000041428	yrdc	protein_coding	E002i	intron	16	4356313	4357084	772	+	no	TRUE	FALSE	14.395	0.60591	0.5879	0.78777	8.6074	0.53889	0.93575	0.78382	14.995	0.85959	-0.33292	0.21966	12.834	0.98159	-0.62065	0.89661	6	12	20	19	6	23	9	8
181995	ENSDARG00000041428	yrdc	protein_coding	E004i	intron	16	4358593	4358685	93	+	no	TRUE	FALSE	5.3111	0.53885	1.148	0.78777	1.8858	NA	-0.21273	0.78382	5.2458	0.58853	1.3787	0.21966	6.7449	NA	0.21582	0.89661	4	1	7	9	5	8	7	1
6550	ENSDARG00000002216	tbx3a	protein_coding	E002i	intron	5	71534059	71535320	1262	-	no	TRUE	FALSE	32.416	0.91193	0.12429	0.7878	30.882	0.59032	0.39043	8.6707e-05	29.877	0.75923	-0.29795	1.1676e-05	50.313	0.48919	0.83207	0.014715	30	37	32	32	68	38	48	27
6560	ENSDARG00000002216	tbx3a	protein_coding	E007i	intron	5	71538350	71539031	682	-	no	TRUE	FALSE	43.387	0.97846	-0.040021	0.7878	38.784	0.85043	-0.16762	8.6707e-05	34.65	0.89871	0.095655	1.1676e-05	40.735	0.99797	0.02141	0.014715	46	49	39	42	55	45	26	26
6556	ENSDARG00000002216	tbx3a	protein_coding	E005i	intron	5	71536797	71537559	763	-	no	TRUE	FALSE	27.857	0.96404	0.06023	0.7878	28.118	0.59738	0.51833	8.6707e-05	26.349	0.56976	-0.49064	1.1676e-05	34.095	0.99333	0.030332	0.014715	21	38	24	30	57	28	22	26
6558	ENSDARG00000002216	tbx3a	protein_coding	E006i	intron	5	71537707	71538081	375	-	no	TRUE	FALSE	20.565	0.64962	0.50158	0.7878	14.629	0.8396	-0.33678	8.6707e-05	17.386	0.42826	0.80699	1.1676e-05	25.331	0.83277	-0.66661	0.014715	23	14	19	27	35	33	11	9
6554	ENSDARG00000002216	tbx3a	protein_coding	E004i	intron	5	71536524	71536719	196	-	no	TRUE	FALSE	14.481	0.71024	-0.82619	0.7878	16.324	0.95925	-0.15889	8.6707e-05	10.168	0.70036	-0.69722	1.1676e-05	21.636	0.88711	-0.56773	0.014715	27	13	5	15	34	24	10	11
6552	ENSDARG00000002216	tbx3a	protein_coding	E003i	intron	5	71535947	71536365	419	-	no	TRUE	FALSE	12.878	0.77598	0.41131	0.7878	12.813	0.34968	0.9244	8.6707e-05	13.847	0.65978	-0.54556	1.1676e-05	14.742	0.84551	0.84898	0.014715	13	11	12	16	12	18	14	14
272495	ENSDARG00000061213	rabep2	protein_coding	E003i	intron	3	26029323	26032652	3330	-	no	TRUE	FALSE	58.224	0.99526	0.0022904	0.78788	50.412	0.90292	0.11996	2.316e-06	51.906	0.90429	-0.084911	9.547e-07	69.93	0.53529	0.59349	0.80701	56	59	58	62	78	81	54	40
272513	ENSDARG00000061213	rabep2	protein_coding	E012i	intron	3	26037306	26039793	2488	-	no	TRUE	FALSE	31.494	0.97377	0.054614	0.78788	31.919	0.19745	0.80055	2.316e-06	33.13	0.24509	-0.71294	9.547e-07	42.731	0.59212	0.72089	0.80701	34	27	32	34	41	53	35	34
272491	ENSDARG00000061213	rabep2	protein_coding	E001i	intron	3	26027724	26029024	1301	-	no	TRUE	FALSE	11.63	0.90248	-0.24198	0.78788	18.79	0.018279	1.8077	2.316e-06	17.442	0.0034472	-2.0163	9.547e-07	19.042	0.9364	0.35633	0.80701	16	9	12	10	20	25	13	28
272509	ENSDARG00000061213	rabep2	protein_coding	E010i	intron	3	26035221	26036032	812	-	no	TRUE	FALSE	10.634	0.65092	-0.9288	0.78788	14.407	0.47524	0.74325	2.316e-06	10.472	0.41028	-1.6348	9.547e-07	18.76	0.96941	-0.31082	0.80701	15	13	13	2	30	20	9	15
272511	ENSDARG00000061213	rabep2	protein_coding	E011i	intron	3	26036402	26037216	815	-	no	TRUE	FALSE	15.342	0.84654	0.37684	0.78788	15.047	0.25283	1.1125	2.316e-06	17.705	0.50019	-0.70323	9.547e-07	18.188	0.95272	0.2973	0.80701	10	16	22	13	16	27	12	18
272507	ENSDARG00000061213	rabep2	protein_coding	E009i	intron	3	26033858	26035124	1267	-	no	TRUE	FALSE	26.379	0.86378	-0.36207	0.78788	24.395	0.93538	-0.14986	2.316e-06	21.169	0.87623	-0.1795	9.547e-07	12.554	0.72872	1.0406	0.80701	39	20	34	13	14	12	12	17
272515	ENSDARG00000061213	rabep2	protein_coding	E013i	intron	3	26039956	26040553	598	-	no	TRUE	FALSE	9.5741	0.69651	-0.58247	0.78788	7.6414	0.21614	-1.8799	2.316e-06	5.6567	0.51416	1.3307	9.547e-07	8.1828	NA	-0.28638	0.80701	12	11	8	8	15	7	4	2
272503	ENSDARG00000061213	rabep2	protein_coding	E007i	intron	3	26033430	26033519	90	-	no	TRUE	FALSE	8.5418	0.97375	-0.039663	0.78788	6.6831	0.82699	-0.44473	2.316e-06	6.8576	0.9232	0.43917	9.547e-07	6.6547	NA	-0.42184	0.80701	6	11	13	4	11	7	3	4
272493	ENSDARG00000061213	rabep2	protein_coding	E002i	intron	3	26029142	26029223	82	-	no	TRUE	FALSE	10.358	0.87356	0.48344	0.78788	10.326	0.24807	1.2569	2.316e-06	12.445	0.6645	-0.74221	9.547e-07	4.7275	NA	0.23897	0.80701	10	7	7	18	2	9	3	13
272505	ENSDARG00000061213	rabep2	protein_coding	E008i	intron	3	26033640	26033758	119	-	no	TRUE	FALSE	6.3209	0.83531	0.53101	0.78788	5.818	0.48813	1.1286	2.316e-06	7.332	0.74797	-0.56268	9.547e-07	4.6181	NA	0.83119	0.80701	4	6	10	5	5	5	4	7
403844	ENSDARG00000088181	mpped1	protein_coding	E003i	intron	4	8856653	8881366	24714	-	no	TRUE	FALSE	30.746	0.88939	-0.61068	0.7881	48.091	0.98255	-0.28379	0.001087	33.076	0.71425	-0.24519	0.50301	26.769	0.84123	-0.31407	0.38232	70	17	25	14	28	19	33	55
403846	ENSDARG00000088181	mpped1	protein_coding	E004i	intron	4	8881593	8897904	16312	-	no	TRUE	FALSE	26.16	0.67151	-0.50803	0.7881	32.728	0.052371	-0.98856	0.001087	21.521	0.44501	0.57284	0.50301	18.238	0.23717	1.5088	0.38232	45	27	22	13	12	3	37	28
403840	ENSDARG00000088181	mpped1	protein_coding	E001i	intron	4	8851294	8853434	2141	-	no	TRUE	FALSE	10.269	0.8474	-1.0483	0.7881	17.195	0.83648	-0.3772	0.001087	10.482	0.83922	-0.582	0.50301	6.2503	NA	-0.24538	0.38232	24	8	1	10	9	2	8	19
403842	ENSDARG00000088181	mpped1	protein_coding	E002i	intron	4	8853549	8856536	2988	-	no	TRUE	FALSE	2.4786	NA	-0.050454	0.7881	4.6264	0.75464	0.59583	0.001087	3.9237	NA	-0.55553	0.50301	1.996	NA	-0.8121	0.38232	3	3	3	1	2	2	2	7
403850	ENSDARG00000088181	mpped1	protein_coding	E006i	intron	4	8901029	8902128	1100	-	no	TRUE	FALSE	2.6405	NA	-1.6397	0.7881	4.311	0.91582	-0.8013	0.001087	2.138	NA	-0.75354	0.50301	0.37184	NA	9.416	0.38232	1	8	1	1	0	0	1	4
403848	ENSDARG00000088181	mpped1	protein_coding	E005i	intron	4	8898087	8900629	2543	-	no	TRUE	FALSE	2.3829	NA	2.3826	0.7881	0.59395	NA	-8.8395	0.001087	2.2435	NA	11.875	0.50301	0	NA	NA	0.38232	1	1	7	0	0	0	0	0
440715	ENSDARG00000094557	nupr1	protein_coding	E001i	intron	3	15355698	15355787	90	+	no	TRUE	FALSE	4.7011	NA	2.3034	0.78865	7.4674	0.0011126	3.4005	0.0028358	9.2154	0.37173	-1.1099	0.85209	1.4874	NA	11.994	0.9819	4	2	3	10	0	0	4	14
304117	ENSDARG00000068857	gbp4	protein_coding	E003i	intron	4	76197070	76197416	347	-	no	TRUE	FALSE	2.2288	NA	0.18095	0.78865	1.5943	NA	-0.37473	0.48367	1.8962	NA	0.6305	0.6666	0.70894	NA	3.0547	NA	2	2	2	3	0	1	1	1
304121	ENSDARG00000068857	gbp4	protein_coding	E005i	intron	4	76198052	76199462	1411	-	no	TRUE	FALSE	9.8684	0.99421	0.002946	0.78865	8.4889	0.89946	0.18459	0.48367	9.0205	0.91568	-0.10726	0.6666	0.37184	NA	13.517	NA	9	10	8	13	0	0	1	7
304113	ENSDARG00000068857	gbp4	protein_coding	E001i	intron	4	76196034	76196452	419	-	no	TRUE	FALSE	1.9168	NA	-0.89413	0.78865	1.8858	NA	-0.69484	0.48367	1.2552	NA	-0.12567	0.6666	0.28905	NA	-8.5508	NA	4	1	0	3	1	0	0	1
304115	ENSDARG00000068857	gbp4	protein_coding	E002i	intron	4	76196734	76196826	93	-	no	TRUE	FALSE	1.7199	NA	0.27094	0.78865	0.88911	NA	-10.326	0.48367	1.1941	NA	11.56	0.6666	0.28905	NA	-8.5508	NA	2	1	1	3	1	0	0	0
304123	ENSDARG00000068857	gbp4	protein_coding	E006i	intron	4	76199591	76199681	91	-	no	TRUE	FALSE	0.98803	NA	12.17	0.78865	0	NA	NA	0.48367	1.1648	NA	11.276	0.6666	0	NA	NA	NA	0	0	0	4	0	0	0	0
328472	ENSDARG00000074050	efnb2b	protein_coding	E005i	intron	1	6966895	6976023	9129	-	no	TRUE	FALSE	258.95	0.39389	0.22477	0.78867	267.67	0.0086549	0.43336	4.4165e-05	231.4	0.65547	-0.3409	0.21104	1382	0.99883	-0.0051176	0.85643	304	280	245	221	1181	1363	1563	232
328466	ENSDARG00000074050	efnb2b	protein_coding	E002i	intron	1	6951481	6953284	1804	-	no	TRUE	FALSE	39.657	0.88871	0.13478	0.78867	37.445	0.94651	-0.11373	4.4165e-05	30.716	0.77981	0.11558	0.21104	168.16	0.58886	-0.41103	0.85643	56	36	37	32	180	168	160	25
328468	ENSDARG00000074050	efnb2b	protein_coding	E003i	intron	1	6953396	6953741	346	-	no	TRUE	FALSE	12.418	0.97605	-0.011482	0.78867	10.934	0.5663	-0.81954	4.4165e-05	8.2006	0.84415	0.6788	0.21104	67.676	0.7856	-0.42112	0.85643	17	13	16	4	69	71	64	5
543937	ENSDARG00000104885	CABZ01033178.2	protein_coding	E001i	intron	KN150071.1	8104	11521	3418	+	no	TRUE	FALSE	3.6299	NA	1.5137	0.78867	4.7688	0.38451	1.955	0.66919	8.1879	0.73525	-0.51032	0.98558	12.002	0.98884	0.10055	0.98806	0	1	7	6	10	16	10	11
451987	ENSDARG00000096456	si:dkeyp-82h4.3	protein_coding	E001i	intron	4	40516833	40522480	5648	-	no	TRUE	FALSE	5.2367	0.39388	1.2638	0.78868	19.961	3.259e-06	2.9199	2.9005e-08	21.012	0.0059714	-1.5994	6.9679e-05	21.332	0.9995	0.027438	1	3	4	5	9	20	34	11	44
323804	ENSDARG00000071643	zgc:171490	protein_coding	E004i	intron	22	6518587	6532544	13958	-	no	TRUE	FALSE	347.7	0.87045	-0.017106	0.7887	292.38	0.022553	-0.29009	0.077584	327.07	0.66688	0.38024	0.69744	618.01	0.0058679	-0.80662	0.0077194	316	325	490	255	715	993	206	251
323800	ENSDARG00000071643	zgc:171490	protein_coding	E002i	intron	22	6517475	6517588	114	-	no	TRUE	FALSE	12.819	0.57593	0.74349	0.7887	7.0859	0.64359	-0.70332	0.077584	12.277	0.24491	1.5537	0.69744	15.374	0.93093	0.37338	0.0077194	7	10	16	18	17	20	10	5
323798	ENSDARG00000071643	zgc:171490	protein_coding	E001i	intron	22	6517234	6517445	212	-	no	TRUE	FALSE	8.9195	0.70518	-0.57525	0.7887	7.1514	0.24272	-1.6736	0.077584	6.0969	0.54608	1.2081	0.69744	10.074	NA	-0.97263	0.0077194	12	8	10	6	10	18	3	3
323802	ENSDARG00000071643	zgc:171490	protein_coding	E003i	intron	22	6517721	6517929	209	-	no	TRUE	FALSE	6.9708	0.89278	0.36947	0.7887	5.2968	0.95687	-0.074753	0.077584	7.0633	0.82358	0.55047	0.69744	6.7397	NA	2.6022	0.0077194	6	5	7	10	8	1	11	5
69149	ENSDARG00000014727	acox1	protein_coding	E011i	intron	6	18032817	18038684	5868	+	no	TRUE	FALSE	67.031	0.88265	0.29962	0.78883	83.885	0.52725	0.49654	0.18268	65.966	0.74962	-0.23659	0.42324	54.2	0.84412	0.50629	0.41202	100	65	68	39	81	45	42	86
69139	ENSDARG00000014727	acox1	protein_coding	E006i	intron	6	18028970	18029456	487	+	no	TRUE	FALSE	13.579	0.78436	0.43387	0.78883	16.005	0.6882	0.43525	0.18268	13.213	0.98447	-0.035985	0.42324	10.488	NA	0.48682	0.41202	16	16	14	9	12	12	8	16
69131	ENSDARG00000014727	acox1	protein_coding	E002i	intron	6	18025509	18026229	721	+	no	TRUE	FALSE	21.568	0.92449	0.17213	0.78883	28.534	0.4173	0.56061	0.18268	21.584	0.65547	-0.42431	0.42324	8.0512	NA	-0.80724	0.41202	25	30	18	15	10	12	3	30
69155	ENSDARG00000014727	acox1	protein_coding	E014i	intron	6	18039588	18039745	158	+	no	TRUE	FALSE	2.9506	NA	-0.086732	0.78883	3.6022	0.98582	0.018905	0.18268	2.3974	NA	-0.14072	0.42324	3.6681	NA	0.64661	0.41202	2	6	3	1	3	5	3	3
69153	ENSDARG00000014727	acox1	protein_coding	E013i	intron	6	18039069	18039380	312	+	no	TRUE	FALSE	6.5987	0.80175	0.58291	0.78883	8.1101	0.63222	0.69841	0.18268	7.0457	0.95484	-0.15529	0.42324	3.2002	NA	0.08224	0.41202	8	7	4	8	5	3	2	9
69147	ENSDARG00000014727	acox1	protein_coding	E010i	intron	6	18031950	18032639	690	+	no	TRUE	FALSE	4.1183	NA	1.6773	0.78883	3.0046	NA	0.43461	0.18268	4.3204	NA	1.2111	0.42324	3.0634	NA	2.4098	0.41202	2	4	9	1	3	1	5	3
69141	ENSDARG00000014727	acox1	protein_coding	E007i	intron	6	18029573	18030356	784	+	no	TRUE	FALSE	11.59	0.57275	-1.1937	0.78883	14.051	0.45388	-1.2676	0.18268	5.1153	NA	0.034911	0.42324	2.6221	NA	0.48704	0.41202	11	28	7	2	3	3	2	6
69129	ENSDARG00000014727	acox1	protein_coding	E001i	intron	6	18024979	18025348	370	+	no	TRUE	FALSE	2.7786	NA	0.67722	0.78883	3.0046	NA	0.43461	0.18268	2.7472	NA	0.21563	0.42324	2.6014	NA	-11.834	0.41202	2	4	5	0	9	0	0	3
69145	ENSDARG00000014727	acox1	protein_coding	E009i	intron	6	18030885	18031758	874	+	no	TRUE	FALSE	1.1783	NA	-10.26	0.78883	1.9003	NA	-0.89229	0.18268	0.38157	NA	-9.5354	0.42324	2.2717	NA	1.7129	0.41202	0	5	0	0	4	0	3	1
69151	ENSDARG00000014727	acox1	protein_coding	E012i	intron	6	18038791	18038924	134	+	no	TRUE	FALSE	1.189	NA	-1.0966	0.78883	2.0043	NA	0.43426	0.18268	1.0543	NA	-1.5728	0.42324	2.0226	NA	-11.426	0.41202	1	3	0	1	0	6	0	2
69143	ENSDARG00000014727	acox1	protein_coding	E008i	intron	6	18030527	18030721	195	+	no	TRUE	FALSE	1.5253	NA	0.92537	0.78883	0.88911	NA	-8.5615	0.18268	0.9615	NA	11.358	0.42324	0.67419	NA	-9.8172	0.41202	2	1	3	0	0	2	0	0
69137	ENSDARG00000014727	acox1	protein_coding	E005i	intron	6	18028737	18028849	113	+	no	TRUE	FALSE	0	NA	NA	0.78883	0	NA	NA	0.18268	0	NA	NA	0.42324	0	NA	NA	0.41202	0	0	0	0	0	0	0	0
460519	ENSDARG00000097784	si:ch211-191l23.4	protein_coding	E001i	intron	17	6665405	6667599	2195	+	no	TRUE	FALSE	9.8487	0.82376	0.43745	0.78891	5.2547	0.36787	-1.5579	0.86328	8.1914	0.2244	1.958	0.66117	4.8398	NA	0.9939	NA	11	4	15	9	4	1	9	2
460521	ENSDARG00000097784	si:ch211-191l23.4	protein_coding	E002i	intron	17	6667673	6668166	494	+	no	TRUE	FALSE	0.97953	NA	-1.8273	0.78891	2.1118	NA	1.3472	0.86328	1.4652	NA	-3.2133	0.66117	2.2503	NA	-2.4575	NA	1	2	1	0	3	3	1	3
460523	ENSDARG00000097784	si:ch211-191l23.4	protein_coding	E003i	intron	17	6668278	6668656	379	+	no	TRUE	FALSE	2.5104	NA	2.9047	0.78891	1.1079	NA	2.3485	0.86328	3.4425	NA	0.51795	0.66117	1.4046	NA	1.7332	NA	1	0	2	7	1	0	3	2
528295	ENSDARG00000103594	npm3	protein_coding	E003i	intron	13	11845006	11851937	6932	-	no	TRUE	FALSE	238.18	0.39418	-0.33992	0.78892	216.38	9.7389e-10	1.5696	1.466e-09	212.16	3.6788e-09	-1.9183	5.2472e-09	508.3	0.0633	0.58534	0.09421	261	227	258	214	417	569	527	176
528293	ENSDARG00000103594	npm3	protein_coding	E002i	intron	13	11844382	11844885	504	-	no	TRUE	FALSE	22.058	0.85202	-0.45255	0.78892	17.581	0.74322	0.65827	1.466e-09	16.368	0.36195	-1.1221	5.2472e-09	29.815	0.98437	0.10878	0.09421	33	14	24	18	36	30	25	9
528297	ENSDARG00000103594	npm3	protein_coding	E004i	intron	13	11852024	11852254	231	-	no	TRUE	FALSE	18.279	0.77817	0.38567	0.78892	11.153	0.48507	1.0409	1.466e-09	16.419	0.68386	-0.664	5.2472e-09	28.176	0.94833	0.25015	0.09421	16	12	22	23	21	38	25	7
528291	ENSDARG00000103594	npm3	protein_coding	E001i	intron	13	11844205	11844287	83	-	no	TRUE	FALSE	11.891	0.84869	-0.29876	0.78892	11.191	0.093295	1.7775	1.466e-09	11.156	0.044842	-2.0849	5.2472e-09	16.694	0.45963	-1.7491	0.09421	12	12	12	12	28	20	5	10
550192	ENSDARG00000105404	zmp:0000000932	protein_coding	E003i	intron	25	2271032	2299433	28402	+	no	TRUE	FALSE	33.296	0.39418	0.35172	0.78896	37.88	0.3306	0.24035	0.82881	38.056	0.98532	-0.034774	0.75372	10.145	NA	0.3611	NA	35	31	37	31	8	10	12	45
550190	ENSDARG00000105404	zmp:0000000932	protein_coding	E002i	intron	25	2264984	2270516	5533	+	no	TRUE	FALSE	9.7434	0.94387	0.25108	0.78896	7.5831	0.5709	-1.5321	0.82881	7.4399	0.28171	1.6263	0.75372	2.9459	NA	-0.036068	NA	5	15	13	6	4	2	3	4
550196	ENSDARG00000105404	zmp:0000000932	protein_coding	E005i	intron	25	2301998	2303368	1371	+	no	TRUE	FALSE	0	NA	NA	0.78896	0	NA	NA	0.82881	0	NA	NA	0.75372	0.37184	NA	11.182	NA	0	0	0	0	0	0	1	0
550202	ENSDARG00000105404	zmp:0000000932	protein_coding	E008i	intron	25	2308654	2310613	1960	+	no	TRUE	FALSE	2.2156	NA	-0.01323	0.78896	2.2885	NA	-0.52406	0.82881	1.9865	NA	0.3676	0.75372	0.28905	NA	-10.664	NA	5	0	2	2	1	0	0	2
550200	ENSDARG00000105404	zmp:0000000932	protein_coding	E007i	intron	25	2303629	2308512	4884	+	no	TRUE	FALSE	3.42	NA	-1.0118	0.78896	5.408	0.92465	0.055807	0.82881	3.5421	NA	-1.2115	0.75372	0	NA	NA	NA	5	5	3	1	0	0	0	6
550194	ENSDARG00000105404	zmp:0000000932	protein_coding	E004i	intron	25	2299525	2301870	2346	+	no	TRUE	FALSE	0.72905	NA	1.2858	0.78896	0.70153	NA	0.79419	0.82881	0.96396	NA	0.34634	0.75372	0	NA	NA	NA	1	0	0	2	0	0	0	1
550198	ENSDARG00000105404	zmp:0000000932	protein_coding	E006i	intron	25	2303448	2303531	84	+	no	TRUE	FALSE	0	NA	NA	0.78896	0	NA	NA	0.82881	0	NA	NA	0.75372	0	NA	NA	NA	0	0	0	0	0	0	0	0
181198	ENSDARG00000041237	med18	protein_coding	E001i	intron	16	7459826	7461590	1765	-	no	TRUE	FALSE	1.7086	NA	-1.3093	0.78911	3.6261	0.032607	3.3235	0.11631	3.1923	NA	-4.6577	0.97288	4.5966	NA	-1.1921	0.99751	2	2	1	2	4	8	2	6
464186	ENSDARG00000098231	CABZ01079847.1	protein_coding	E004i	intron	12	47697537	47698069	533	-	no	TRUE	FALSE	16.175	0.99993	-0.016277	0.78946	14.185	0.88485	0.051513	0.7653	15.68	0.90458	-0.14782	0.51039	16.864	0.90493	-0.57244	0.93384	17	13	18	17	22	8	21	13
464188	ENSDARG00000098231	CABZ01079847.1	protein_coding	E005i	intron	12	47698101	47698308	208	-	no	TRUE	FALSE	5.9339	0.84481	-0.47948	0.78946	4.2689	0.27661	-2.4429	0.7653	3.7605	NA	1.8838	0.51039	7.1042	NA	-0.52648	0.93384	6	7	6	5	13	0	9	1
464180	ENSDARG00000098231	CABZ01079847.1	protein_coding	E001i	intron	12	47695656	47695740	85	-	no	TRUE	FALSE	2.6875	NA	-1.0469	0.78946	4.1089	0.64855	0.77251	0.7653	3.1312	NA	-1.9	0.51039	0.37184	NA	8.9307	0.93384	4	3	2	2	0	0	1	5
154855	ENSDARG00000036063	ppp1r11	protein_coding	E001i	intron	19	27864841	27868353	3513	+	no	TRUE	FALSE	59.095	0.49949	0.44965	0.78953	44.416	0.048587	1.2615	0.0054535	56.235	0.11502	-0.62159	0.015909	94.452	0.5304	-0.55902	0.80191	55	44	56	83	109	104	75	37
154857	ENSDARG00000036063	ppp1r11	protein_coding	E002i	intron	19	27868463	27868680	218	+	no	TRUE	FALSE	10.356	0.74919	0.79558	0.78953	10.142	0.0048916	2.5814	0.0054535	13.38	0.17937	-1.5999	0.015909	11.13	NA	0.50821	0.80191	8	7	6	21	10	9	14	14
356752	ENSDARG00000076771	A2ML1	protein_coding	E011i	intron	3	3636257	3636557	301	-	no	TRUE	FALSE	0.72905	NA	-0.3426	0.78971	0.29516	NA	-12.006	0.718	0.58239	NA	12.348	0.40788	3.7243	NA	1.5094	0.24553	1	0	0	2	4	1	6	0
356758	ENSDARG00000076771	A2ML1	protein_coding	E014i	intron	3	3637287	3637354	68	-	no	TRUE	FALSE	1.639	NA	14.098	0.78971	0	NA	NA	0.718	1.923	NA	14.022	0.40788	3.1389	NA	0.07802	0.24553	0	0	6	0	7	0	3	0
356784	ENSDARG00000076771	A2ML1	protein_coding	E027i	intron	3	3640420	3643925	3506	-	no	TRUE	FALSE	6.7591	0.95631	-0.079908	0.78971	3.1885	NA	-0.47995	0.718	6.501	0.90402	0.65064	0.40788	3.042	NA	0.212	0.24553	4	4	7	12	2	4	3	2
356782	ENSDARG00000076771	A2ML1	protein_coding	E026i	intron	3	3640217	3640298	82	-	no	TRUE	FALSE	0.24701	NA	12.155	0.78971	0	NA	NA	0.718	0.29119	NA	11.355	0.40788	2.9245	NA	-1.7869	0.24553	0	0	0	1	3	5	1	0
356764	ENSDARG00000076771	A2ML1	protein_coding	E017i	intron	3	3637980	3638057	78	-	no	TRUE	FALSE	0.27317	NA	12.186	0.78971	0	NA	NA	0.718	0.3205	NA	11.407	0.40788	2.0921	NA	0.16383	0.24553	0	0	1	0	0	4	2	0
356754	ENSDARG00000076771	A2ML1	protein_coding	E012i	intron	3	3636735	3637073	339	-	no	TRUE	FALSE	0	NA	NA	0.78971	0	NA	NA	0.718	0	NA	NA	0.40788	1.9612	NA	-1.1055	0.24553	0	0	0	0	2	3	1	0
356750	ENSDARG00000076771	A2ML1	protein_coding	E010i	intron	3	3636112	3636180	69	-	no	TRUE	FALSE	0.24701	NA	12.155	0.78971	0	NA	NA	0.718	0.29119	NA	11.355	0.40788	1.9132	NA	-1.0892	0.24553	0	0	0	1	3	2	1	0
356734	ENSDARG00000076771	A2ML1	protein_coding	E002i	intron	3	3633937	3634148	212	-	no	TRUE	FALSE	0.24701	NA	12.155	0.78971	0	NA	NA	0.718	0.29119	NA	11.355	0.40788	1.3831	NA	-0.41493	0.24553	0	0	0	1	0	3	1	0
356766	ENSDARG00000076771	A2ML1	protein_coding	E018i	intron	3	3638212	3638352	141	-	no	TRUE	FALSE	1.9937	NA	-0.58938	0.78971	0.89274	NA	-13.595	0.718	1.5146	NA	13.698	0.40788	1.3218	NA	1.2614	0.24553	1	2	2	3	2	0	2	0
356742	ENSDARG00000076771	A2ML1	protein_coding	E006i	intron	3	3635061	3635277	217	-	no	TRUE	FALSE	0.24701	NA	12.155	0.78971	0	NA	NA	0.718	0.29119	NA	11.355	0.40788	1.287	NA	-0.34761	0.24553	0	0	0	1	2	1	1	0
356792	ENSDARG00000076771	A2ML1	protein_coding	E031i	intron	3	3644551	3644627	77	-	no	TRUE	FALSE	0	NA	NA	0.78971	0	NA	NA	0.718	0	NA	NA	0.40788	1.287	NA	-0.34761	0.24553	0	0	0	0	2	1	1	0
356760	ENSDARG00000076771	A2ML1	protein_coding	E015i	intron	3	3637477	3637552	76	-	no	TRUE	FALSE	1.3135	NA	14.293	0.78971	0	NA	NA	0.718	1.5439	NA	13.707	0.40788	1.0808	NA	2.2037	0.24553	0	0	3	2	0	1	2	0
356736	ENSDARG00000076771	A2ML1	protein_coding	E003i	intron	3	3634230	3634314	85	-	no	TRUE	FALSE	0.49401	NA	13.017	0.78971	0	NA	NA	0.718	0.58239	NA	12.348	0.40788	1.046	NA	0.18231	0.24553	0	0	0	2	0	2	1	0
356776	ENSDARG00000076771	A2ML1	protein_coding	E023i	intron	3	3639783	3639862	80	-	no	TRUE	FALSE	0.24701	NA	12.155	0.78971	0	NA	NA	0.718	0.29119	NA	11.355	0.40788	0.96324	NA	-13.961	0.24553	0	0	0	1	1	2	0	0
356748	ENSDARG00000076771	A2ML1	protein_coding	E009i	intron	3	3635866	3635954	89	-	no	TRUE	FALSE	0	NA	NA	0.78971	0	NA	NA	0.718	0	NA	NA	0.40788	0.74368	NA	14.555	0.24553	0	0	0	0	0	0	2	0
356788	ENSDARG00000076771	A2ML1	protein_coding	E029i	intron	3	3644205	3644274	70	-	no	TRUE	FALSE	0	NA	NA	0.78971	0	NA	NA	0.718	0	NA	NA	0.40788	0.74368	NA	14.555	0.24553	0	0	0	0	0	0	2	0
356794	ENSDARG00000076771	A2ML1	protein_coding	E032i	intron	3	3644681	3645148	468	-	no	TRUE	FALSE	0	NA	NA	0.78971	0	NA	NA	0.718	0	NA	NA	0.40788	0.67419	NA	-13.421	0.24553	0	0	0	0	0	2	0	0
356796	ENSDARG00000076771	A2ML1	protein_coding	E033i	intron	3	3645306	3645589	284	-	no	TRUE	FALSE	0.27317	NA	12.186	0.78971	0	NA	NA	0.718	0.3205	NA	11.407	0.40788	0.62614	NA	-13.359	0.24553	0	0	1	0	1	1	0	0
356790	ENSDARG00000076771	A2ML1	protein_coding	E030i	intron	3	3644441	3644529	89	-	no	TRUE	FALSE	0	NA	NA	0.78971	0	NA	NA	0.718	0	NA	NA	0.40788	0.62614	NA	-13.359	0.24553	0	0	0	0	1	1	0	0
356762	ENSDARG00000076771	A2ML1	protein_coding	E016i	intron	3	3637677	3637753	77	-	no	TRUE	FALSE	0	NA	NA	0.78971	0	NA	NA	0.718	0	NA	NA	0.40788	0.37184	NA	13.555	0.24553	0	0	0	0	0	0	1	0
356740	ENSDARG00000076771	A2ML1	protein_coding	E005i	intron	3	3634770	3634838	69	-	no	TRUE	FALSE	0.27317	NA	12.186	0.78971	0	NA	NA	0.718	0.3205	NA	11.407	0.40788	0.3371	NA	-12.412	0.24553	0	0	1	0	0	1	0	0
356746	ENSDARG00000076771	A2ML1	protein_coding	E008i	intron	3	3635701	3635790	90	-	no	TRUE	FALSE	0	NA	NA	0.78971	0	NA	NA	0.718	0	NA	NA	0.40788	0.3371	NA	-12.412	0.24553	0	0	0	0	0	1	0	0
356770	ENSDARG00000076771	A2ML1	protein_coding	E020i	intron	3	3638653	3639060	408	-	no	TRUE	FALSE	0	NA	NA	0.78971	0	NA	NA	0.718	0	NA	NA	0.40788	0.3371	NA	-12.412	0.24553	0	0	0	0	0	1	0	0
356772	ENSDARG00000076771	A2ML1	protein_coding	E021i	intron	3	3639211	3639277	67	-	no	TRUE	FALSE	0.94263	NA	-16.12	0.78971	1.1952	NA	-14.015	0.718	0	NA	NA	0.40788	0.28905	NA	-12.305	0.24553	0	4	0	0	1	0	0	0
356778	ENSDARG00000076771	A2ML1	protein_coding	E024i	intron	3	3640034	3640076	43	-	no	TRUE	FALSE	0.52018	NA	13.164	0.78971	0	NA	NA	0.718	0.61169	NA	12.38	0.40788	0.28905	NA	-12.305	0.24553	0	0	1	1	1	0	0	0
356774	ENSDARG00000076771	A2ML1	protein_coding	E022i	intron	3	3639491	3639557	67	-	no	TRUE	FALSE	0	NA	NA	0.78971	0	NA	NA	0.718	0	NA	NA	0.40788	0.28905	NA	-12.305	0.24553	0	0	0	0	1	0	0	0
356744	ENSDARG00000076771	A2ML1	protein_coding	E007i	intron	3	3635463	3635537	75	-	no	TRUE	FALSE	0.27317	NA	12.186	0.78971	0	NA	NA	0.718	0.3205	NA	11.407	0.40788	0	NA	NA	0.24553	0	0	1	0	0	0	0	0
356786	ENSDARG00000076771	A2ML1	protein_coding	E028i	intron	3	3644041	3644119	79	-	no	TRUE	FALSE	0.24701	NA	12.155	0.78971	0	NA	NA	0.718	0.29119	NA	11.355	0.40788	0	NA	NA	0.24553	0	0	0	1	0	0	0	0
356732	ENSDARG00000076771	A2ML1	protein_coding	E001i	intron	3	3633753	3633830	78	-	no	TRUE	FALSE	0	NA	NA	0.78971	0	NA	NA	0.718	0	NA	NA	0.40788	0	NA	NA	0.24553	0	0	0	0	0	0	0	0
356738	ENSDARG00000076771	A2ML1	protein_coding	E004i	intron	3	3634397	3634647	251	-	no	TRUE	FALSE	0	NA	NA	0.78971	0	NA	NA	0.718	0	NA	NA	0.40788	0	NA	NA	0.24553	0	0	0	0	0	0	0	0
356768	ENSDARG00000076771	A2ML1	protein_coding	E019i	intron	3	3638447	3638526	80	-	no	TRUE	FALSE	0	NA	NA	0.78971	0	NA	NA	0.718	0	NA	NA	0.40788	0	NA	NA	0.24553	0	0	0	0	0	0	0	0
356780	ENSDARG00000076771	A2ML1	protein_coding	E025i	intron	3	3640079	3640102	24	-	no	TRUE	FALSE	0	NA	NA	0.78971	0	NA	NA	0.718	0	NA	NA	0.40788	0	NA	NA	0.24553	0	0	0	0	0	0	0	0
356798	ENSDARG00000076771	A2ML1	protein_coding	E034i	intron	3	3645774	3646453	680	-	no	TRUE	FALSE	0	NA	NA	0.78971	0	NA	NA	0.718	0	NA	NA	0.40788	0	NA	NA	0.24553	0	0	0	0	0	0	0	0
59367	ENSDARG00000012932	mat2b	protein_coding	E002i	intron	21	32034281	32040250	5970	-	no	TRUE	FALSE	178.97	0.87333	-0.22149	0.78973	184.84	0.45648	0.41139	0.024188	169.65	0.29986	-0.59991	0.013859	160.38	0.84123	-0.33898	0.94736	218	168	178	160	184	211	97	173
59375	ENSDARG00000012932	mat2b	protein_coding	E006i	intron	21	32044069	32047990	3922	-	no	TRUE	FALSE	132.55	0.88737	-0.18713	0.78973	138.42	0.41586	0.49076	0.024188	128.72	0.0888	-0.64196	0.013859	129.35	0.90238	-0.20655	0.94736	163	120	104	152	161	153	84	134
59369	ENSDARG00000012932	mat2b	protein_coding	E003i	intron	21	32040445	32043399	2955	-	no	TRUE	FALSE	76.019	0.83245	-0.18591	0.78973	88.33	0.0091119	0.85801	0.024188	82.341	0.0054175	-1.0108	0.013859	97.765	0.72809	0.50661	0.94736	84	78	70	76	93	111	90	99
59365	ENSDARG00000012932	mat2b	protein_coding	E001i	intron	21	32032472	32034166	1695	-	no	TRUE	FALSE	33.195	0.95058	-0.16079	0.78973	34.177	0.61463	0.48413	0.024188	32.254	0.54426	-0.61166	0.013859	31.299	0.99656	-0.04586	0.94736	41	29	35	29	31	42	22	33
59371	ENSDARG00000012932	mat2b	protein_coding	E004i	intron	21	32043547	32043619	73	-	no	TRUE	FALSE	3.4547	NA	-0.036818	0.78973	3.7025	0.76422	0.7613	0.024188	3.6526	NA	-0.76544	0.013859	4.5353	NA	-0.17515	0.94736	4	3	3	4	6	5	3	4
59373	ENSDARG00000012932	mat2b	protein_coding	E005i	intron	21	32043735	32043846	112	-	no	TRUE	FALSE	5.0004	NA	1.1831	0.78973	4.2164	0.4041	1.5689	0.024188	6.5127	0.89208	-0.35318	0.013859	3.0694	NA	-1.4453	0.94736	4	2	5	9	7	2	1	6
316691	ENSDARG00000070539	arf3a	protein_coding	E006i	intron	23	27703537	27707157	3621	-	no	TRUE	FALSE	8.3971	0.84347	-0.32619	0.78986	11.031	0.56012	0.74468	0.17864	10.236	0.31044	-1.0513	0.66231	2.6702	NA	0.41801	NA	10	8	8	8	2	4	2	14
316683	ENSDARG00000070539	arf3a	protein_coding	E002i	intron	23	27697165	27699449	2285	-	no	TRUE	FALSE	2.5508	NA	1.844	0.78986	0.99669	NA	0.10973	0.17864	2.8283	NA	1.7562	0.66231	0	NA	NA	NA	2	0	4	4	0	0	0	1
316687	ENSDARG00000070539	arf3a	protein_coding	E004i	intron	23	27699824	27703128	3305	-	no	TRUE	FALSE	2.0051	NA	1.4238	0.78986	1.8131	NA	1.692	0.17864	2.9505	NA	-0.24984	0.66231	0	NA	NA	NA	1	1	2	4	0	0	0	3
316689	ENSDARG00000070539	arf3a	protein_coding	E005i	intron	23	27703240	27703374	135	-	no	TRUE	FALSE	0.9915	NA	-0.15665	0.78986	0.59758	NA	-9.0614	0.17864	0.61169	NA	9.7814	0.66231	0	NA	NA	NA	0	2	1	1	0	0	0	0
316681	ENSDARG00000070539	arf3a	protein_coding	E001i	intron	23	27696521	27697154	634	-	no	TRUE	FALSE	0.78138	NA	0.86042	0.78986	0.70153	NA	1.1085	0.17864	1.0226	NA	-0.22519	0.66231	0	NA	NA	NA	1	0	2	0	0	0	0	1
181387	ENSDARG00000041304	trak1	protein_coding	E015i	intron	16	5922793	5936424	13632	-	no	TRUE	FALSE	147.01	0.90033	-0.063651	0.78989	189.54	0.21378	-0.26513	0.36747	170.28	0.62744	0.23222	0.18196	129.1	0.90499	-0.23545	0.61785	172	153	156	113	104	114	163	229
181359	ENSDARG00000041304	trak1	protein_coding	E001i	intron	16	5889787	5896032	6246	-	no	TRUE	FALSE	40.451	0.88721	-0.23796	0.78989	83.43	0.16637	0.75854	0.36747	73.186	0.054683	-0.96716	0.18196	38.841	0.38601	0.96158	0.61785	61	34	31	39	21	20	70	136
181365	ENSDARG00000041304	trak1	protein_coding	E004i	intron	16	5901259	5906725	5467	-	no	TRUE	FALSE	32.097	0.88875	-0.15091	0.78989	39.151	0.31791	-0.5237	0.36747	33.943	0.57983	0.40203	0.18196	27.899	0.94224	0.29273	0.61785	37	36	32	25	18	21	42	43
181391	ENSDARG00000041304	trak1	protein_coding	E017i	intron	16	5951982	5958275	6294	-	no	TRUE	FALSE	24.779	0.82034	-0.28579	0.78989	34.968	0.78001	-0.21588	0.36747	29.224	0.97493	-0.041379	0.18196	26.997	0.93933	0.32804	0.61785	37	22	20	22	15	22	41	43
181377	ENSDARG00000041304	trak1	protein_coding	E010i	intron	16	5913783	5917979	4197	-	no	TRUE	FALSE	29.395	0.89018	-0.15932	0.78989	40.199	0.75924	-0.18215	0.36747	35.1	0.96143	0.052424	0.18196	25.722	0.95393	-0.27284	0.61785	38	29	30	22	21	23	32	50
181369	ENSDARG00000041304	trak1	protein_coding	E006i	intron	16	5909339	5911144	1806	-	no	TRUE	FALSE	18.743	0.78045	-0.52764	0.78989	23.979	0.42306	-0.75892	0.36747	17.925	0.86143	0.26033	0.18196	21.716	0.99978	-0.065411	0.61785	32	16	11	18	11	23	29	24
181367	ENSDARG00000041304	trak1	protein_coding	E005i	intron	16	5907040	5909104	2065	-	no	TRUE	FALSE	18.542	0.45109	-0.65533	0.78989	28.777	0.73019	-0.24564	0.36747	21.598	0.70577	-0.38169	0.18196	20.307	0.97236	0.20261	0.61785	24	25	13	14	20	10	30	35
181379	ENSDARG00000041304	trak1	protein_coding	E011i	intron	16	5918059	5919490	1432	-	no	TRUE	FALSE	18.491	0.97034	-0.065242	0.78989	23.549	0.68955	-0.31024	0.36747	21.083	0.79028	0.2734	0.18196	15.872	0.79602	-0.80671	0.61785	22	19	17	17	18	14	16	28
181385	ENSDARG00000041304	trak1	protein_coding	E014i	intron	16	5921743	5922715	973	-	no	TRUE	FALSE	16.679	0.97993	-0.053915	0.78989	16.273	0.10014	-1.2692	0.36747	14.339	0.2699	1.2412	0.18196	15.058	0.51584	-1.3119	0.61785	18	19	12	19	18	16	12	13
181371	ENSDARG00000041304	trak1	protein_coding	E007i	intron	16	5911222	5912965	1744	-	no	TRUE	FALSE	11.331	0.93288	0.20144	0.78989	10.9	0.37517	-0.96211	0.36747	10.777	0.33303	1.1902	0.18196	12.388	0.78134	-1.2668	0.61785	10	13	9	14	9	18	10	10
181363	ENSDARG00000041304	trak1	protein_coding	E003i	intron	16	5900894	5900970	77	-	no	TRUE	FALSE	6.8548	0.90944	0.59587	0.78989	9.6592	0.70701	0.56176	0.36747	10.471	0.9811	0.060401	0.18196	10.076	NA	-0.82061	0.61785	6	6	3	13	8	12	10	15
181383	ENSDARG00000041304	trak1	protein_coding	E013i	intron	16	5920431	5921625	1195	-	no	TRUE	FALSE	10.657	0.95715	-0.12667	0.78989	12.827	0.6919	-0.53863	0.36747	11.226	0.76738	0.43831	0.18196	9.9177	NA	-0.54994	0.61785	9	15	12	7	5	13	11	14
181373	ENSDARG00000041304	trak1	protein_coding	E008i	intron	16	5913104	5913434	331	-	no	TRUE	FALSE	3.1689	NA	-0.47488	0.78989	6.0259	0.8446	0.4107	0.36747	4.9487	NA	-0.85703	0.18196	6.2363	NA	0.17672	0.61785	6	2	2	3	3	6	9	9
181381	ENSDARG00000041304	trak1	protein_coding	E012i	intron	16	5919600	5920329	730	-	no	TRUE	FALSE	1.0546	NA	1.8202	0.78989	2.327	NA	2.5611	0.36747	2.8694	NA	-0.71925	0.18196	5.5835	NA	1.3429	0.61785	1	0	3	0	4	1	11	5
181375	ENSDARG00000041304	trak1	protein_coding	E009i	intron	16	5913510	5913651	142	-	no	TRUE	FALSE	1.7354	NA	-0.20728	0.78989	3.6297	0.75064	0.82402	0.36747	3.2216	NA	-1.0038	0.18196	4.0962	NA	0.69351	0.61785	1	3	2	1	4	1	7	6
120035	ENSDARG00000026655	tspo	protein_coding	E001i	intron	6	40581160	40583401	2242	-	no	TRUE	FALSE	38.738	0.56552	-0.37539	0.78991	38.863	0.017291	1.1443	0.057824	35.956	0.0012858	-1.456	0.0028889	34.155	0.97906	0.1089	0.98172	44	39	26	49	25	49	28	35
120039	ENSDARG00000026655	tspo	protein_coding	E003i	intron	6	40583842	40585573	1732	-	no	TRUE	FALSE	15.214	0.39492	-0.88658	0.78991	16.989	0.27049	0.94887	0.057824	12.712	0.07943	-1.7692	0.0028889	10.882	NA	0.54776	0.98172	15	23	13	11	13	9	11	14
274566	ENSDARG00000061455	SLC47A1	protein_coding	E010i	intron	KN150177.1	11455	15180	3726	+	no	TRUE	FALSE	22.581	0.65625	-0.41815	0.78991	22.944	0.954	-0.036854	0.97655	20.36	0.60793	-0.36097	0.89035	5.7661	NA	-1.4254	NA	34	16	17	25	7	10	1	20
274554	ENSDARG00000061455	SLC47A1	protein_coding	E004i	intron	KN150177.1	7984	9812	1829	+	no	TRUE	FALSE	11.11	0.47309	0.78881	0.78991	6.4738	0.93096	-0.29968	0.97655	10.821	0.42388	1.1113	0.89035	2.8284	NA	-0.31735	NA	11	4	16	13	5	3	1	5
120037	ENSDARG00000026655	tspo	protein_coding	E002i	intron	6	40583541	40583667	127	-	no	TRUE	FALSE	7.3154	0.92577	-0.23788	0.78991	5.6828	0.97006	0.06715	0.057824	5.6005	0.8819	-0.24501	0.0028889	2.5393	NA	-1.2574	0.98172	5	10	3	12	4	3	1	3
274548	ENSDARG00000061455	SLC47A1	protein_coding	E001i	intron	KN150177.1	6214	6464	251	+	no	TRUE	FALSE	3.1553	NA	-0.39575	0.78991	2.8898	NA	-0.52287	0.97655	2.5396	NA	0.13948	0.89035	2.2636	NA	-12.197	NA	4	3	1	5	2	5	0	2
274552	ENSDARG00000061455	SLC47A1	protein_coding	E003i	intron	KN150177.1	6863	7834	972	+	no	TRUE	FALSE	6.3142	0.94848	-0.23051	0.78991	5.0961	0.89112	-0.83584	0.97655	4.9614	NA	0.61651	0.89035	1.1562	NA	-11.288	NA	2	11	11	1	4	0	0	3
274562	ENSDARG00000061455	SLC47A1	protein_coding	E008i	intron	KN150177.1	10878	11017	140	+	no	TRUE	FALSE	0.49401	NA	12.509	0.78991	0	NA	NA	0.97655	0.58239	NA	11.316	0.89035	1.0113	NA	-11.019	NA	0	0	0	2	0	3	0	0
274576	ENSDARG00000061455	SLC47A1	protein_coding	E015i	intron	KN150177.1	17145	19211	2067	+	no	TRUE	FALSE	2.9959	NA	0.83292	0.78991	1.1879	NA	-13.797	0.97655	2.4175	NA	13.344	0.89035	0.94994	NA	1.7184	NA	2	2	3	5	2	0	1	0
274558	ENSDARG00000061455	SLC47A1	protein_coding	E006i	intron	KN150177.1	10040	10317	278	+	no	TRUE	FALSE	0.52018	NA	12.882	0.78991	0	NA	NA	0.97655	0.61169	NA	11.639	0.89035	0.5781	NA	-10.302	NA	0	0	1	1	2	0	0	0
274556	ENSDARG00000061455	SLC47A1	protein_coding	E005i	intron	KN150177.1	9856	9994	139	+	no	TRUE	FALSE	0	NA	NA	0.78991	0	NA	NA	0.97655	0	NA	NA	0.89035	0.28905	NA	-9.3125	NA	0	0	0	0	1	0	0	0
274564	ENSDARG00000061455	SLC47A1	protein_coding	E009i	intron	KN150177.1	11132	11386	255	+	no	TRUE	FALSE	1.6572	NA	-2.7632	0.78991	1.771	NA	-13.727	0.97655	0.29119	NA	10.443	0.89035	0	NA	NA	NA	6	0	0	1	0	0	0	0
274560	ENSDARG00000061455	SLC47A1	protein_coding	E007i	intron	KN150177.1	10416	10779	364	+	no	TRUE	FALSE	1.5366	NA	0.84374	0.78991	0.59032	NA	-12.777	0.97655	1.2527	NA	12.481	0.89035	0	NA	NA	NA	2	0	3	1	0	0	0	0
274572	ENSDARG00000061455	SLC47A1	protein_coding	E013i	intron	KN150177.1	15627	16647	1021	+	no	TRUE	FALSE	1.5082	NA	14.048	0.78991	0.40637	NA	12.534	0.97655	2.158	NA	1.1386	0.89035	0	NA	NA	NA	0	0	1	5	0	0	0	1
274574	ENSDARG00000061455	SLC47A1	protein_coding	E014i	intron	KN150177.1	16781	17049	269	+	no	TRUE	FALSE	1.2253	NA	-0.74876	0.78991	2.9173	NA	2.0232	0.97655	2.5196	NA	-2.7495	0.89035	0	NA	NA	NA	3	0	1	1	0	0	0	5
274550	ENSDARG00000061455	SLC47A1	protein_coding	E002i	intron	KN150177.1	6567	6793	227	+	no	TRUE	FALSE	1.0927	NA	13.209	0.78991	1.2191	NA	14.173	0.97655	2.4267	NA	-0.97544	0.89035	0	NA	NA	NA	0	0	4	0	0	0	0	3
274570	ENSDARG00000061455	SLC47A1	protein_coding	E012i	intron	KN150177.1	15464	15556	93	+	no	TRUE	FALSE	0.54635	NA	12.561	0.78991	0	NA	NA	0.97655	0.641	NA	11.358	0.89035	0	NA	NA	NA	0	0	2	0	0	0	0	0
274568	ENSDARG00000061455	SLC47A1	protein_coding	E011i	intron	KN150177.1	15290	15387	98	+	no	TRUE	FALSE	0	NA	NA	0.78991	0	NA	NA	0.97655	0	NA	NA	0.89035	0	NA	NA	NA	0	0	0	0	0	0	0	0
274578	ENSDARG00000061455	SLC47A1	protein_coding	E016i	intron	KN150177.1	19287	19360	74	+	no	TRUE	FALSE	0	NA	NA	0.78991	0	NA	NA	0.97655	0	NA	NA	0.89035	0	NA	NA	NA	0	0	0	0	0	0	0	0
85071	ENSDARG00000017795	CABZ01071723.1	protein_coding	E001i	intron	20	3419616	3613738	194123	+	no	TRUE	FALSE	452.83	0.39501	0.086544	0.78996	686.12	0.24454	0.074161	0.71809	419.07	0.98468	-0.00232	0.71161	292.28	0.99531	0.0010315	0.91605	726	638	262	244	280	285	310	692
85073	ENSDARG00000017795	CABZ01071723.1	protein_coding	E002i	intron	20	3613772	3718565	104794	+	no	TRUE	FALSE	51.9	0.42121	-0.45268	0.78996	77.915	0.45518	-0.32923	0.71809	38.612	0.87979	-0.13851	0.71161	21.52	0.6661	-0.89509	0.91605	82	90	21	23	26	25	15	66
85085	ENSDARG00000017795	CABZ01071723.1	protein_coding	E008i	intron	20	3749532	3766152	16621	+	no	TRUE	FALSE	9.0493	0.40094	1.5336	0.78996	7.381	0.60819	-0.79545	0.71809	7.5596	0.2534	2.3185	0.71161	9.4365	NA	0.24002	0.91605	8	10	14	4	8	9	11	5
85087	ENSDARG00000017795	CABZ01071723.1	protein_coding	E009i	intron	20	3766243	3780041	13799	+	no	TRUE	FALSE	5.9408	0.8873	-0.51118	0.78996	11.621	0.66471	0.53859	0.71809	6.798	0.72345	-1.0765	0.71161	5.3078	NA	1.8663	0.91605	12	8	0	5	2	3	10	14
85075	ENSDARG00000017795	CABZ01071723.1	protein_coding	E003i	intron	20	3718627	3730272	11646	+	no	TRUE	FALSE	4.6072	NA	0.030325	0.78996	6.1823	0.82844	-0.43199	0.71809	3.4517	NA	0.44953	0.71161	2.9806	NA	0.57177	0.91605	9	5	3	2	4	1	4	5
85089	ENSDARG00000017795	CABZ01071723.1	protein_coding	E010i	intron	20	3780203	3790994	10792	+	no	TRUE	FALSE	3.0939	NA	-0.22962	0.78996	7.0298	0.45706	1.0531	0.71809	4.6893	NA	-1.3135	0.71161	2.4853	NA	2.1934	0.91605	6	4	0	3	1	1	5	10
85077	ENSDARG00000017795	CABZ01071723.1	protein_coding	E004i	intron	20	3730381	3733685	3305	+	no	TRUE	FALSE	0.74387	NA	0.52015	0.78996	0.59395	NA	-12.042	0.71809	0.3205	NA	11.747	0.71161	0.37184	NA	10.927	0.91605	1	1	1	0	0	0	1	0
85079	ENSDARG00000017795	CABZ01071723.1	protein_coding	E005i	intron	20	3733806	3741437	7632	+	no	TRUE	FALSE	0.94263	NA	-12.886	0.78996	2.4143	NA	0.63307	0.71809	1.1447	NA	-13.259	0.71161	0	NA	NA	0.91605	0	4	0	0	0	0	0	3
85083	ENSDARG00000017795	CABZ01071723.1	protein_coding	E007i	intron	20	3744527	3749435	4909	+	no	TRUE	FALSE	0.23566	NA	-11.001	0.78996	1.1115	NA	2.0517	0.71809	0.76314	NA	-12.592	0.71161	0	NA	NA	0.91605	0	1	0	0	0	0	0	2
85081	ENSDARG00000017795	CABZ01071723.1	protein_coding	E006i	intron	20	3741571	3744407	2837	+	no	TRUE	FALSE	0.23504	NA	-11.003	0.78996	0.70153	NA	1.0542	0.71809	0.38157	NA	-11.482	0.71161	0	NA	NA	0.91605	1	0	0	0	0	0	0	1
85091	ENSDARG00000017795	CABZ01071723.1	protein_coding	E011i	intron	20	3791167	3792608	1442	+	no	TRUE	FALSE	0	NA	NA	0.78996	0	NA	NA	0.71809	0	NA	NA	0.71161	0	NA	NA	0.91605	0	0	0	0	0	0	0	0
212528	ENSDARG00000052334	ociad1	protein_coding	E005i	intron	20	23351622	23353920	2299	-	no	TRUE	FALSE	54.323	0.9738	0.049694	0.79015	61.715	1.9461e-10	1.9908	2.841e-10	65.679	7.512e-06	-2.0584	1.3048e-05	51.276	0.84297	0.40765	0.36743	44	57	63	54	39	58	55	78
212520	ENSDARG00000052334	ociad1	protein_coding	E001i	intron	20	23347167	23348839	1673	-	no	TRUE	FALSE	41.019	0.55861	-0.57606	0.79015	39.176	0.38188	0.54903	2.841e-10	32.237	0.23378	-1.2415	1.3048e-05	41.3	0.79065	-0.65933	0.36743	50	45	43	28	58	43	27	27
212524	ENSDARG00000052334	ociad1	protein_coding	E003i	intron	20	23349602	23351340	1739	-	no	TRUE	FALSE	28.451	0.83295	0.24253	0.79015	25.526	0.0073307	1.504	2.841e-10	30.197	0.033146	-1.3789	1.3048e-05	21.453	0.99521	0.06871	0.36743	24	25	33	32	24	21	20	27
212522	ENSDARG00000052334	ociad1	protein_coding	E002i	intron	20	23348996	23349374	379	-	no	TRUE	FALSE	12.108	0.96146	0.1271	0.79015	10.594	0.25585	1.2265	2.841e-10	11.971	0.31837	-1.2189	1.3048e-05	14.239	0.98602	-0.13718	0.36743	12	10	10	17	14	17	12	10
212532	ENSDARG00000052334	ociad1	protein_coding	E007i	intron	20	23354173	23354318	146	-	no	TRUE	FALSE	6.2263	0.76924	0.6615	0.79015	3.8864	0.74622	0.77971	2.841e-10	5.9796	0.95531	-0.23657	1.3048e-05	5.7255	NA	-0.49407	0.36743	6	3	6	10	3	10	4	3
212526	ENSDARG00000052334	ociad1	protein_coding	E004i	intron	20	23351474	23351573	100	-	no	TRUE	FALSE	4.6812	NA	-0.31843	0.79015	5.0016	0.40912	1.3639	2.841e-10	4.6458	NA	-1.8006	1.3048e-05	5.1829	NA	0.12149	0.36743	5	5	4	5	8	3	5	5
212530	ENSDARG00000052334	ociad1	protein_coding	E006i	intron	20	23353975	23354087	113	-	no	TRUE	FALSE	1.8834	NA	-12.962	0.79015	2.7858	NA	-0.63672	2.841e-10	0.38157	NA	-12.417	1.3048e-05	3.4486	NA	1.2307	0.36743	3	5	0	0	2	3	5	1
110669	ENSDARG00000023672	timm8a	protein_coding	E001i	intron	14	38538399	38540678	2280	+	no	TRUE	FALSE	51.316	0.8996	-0.10352	0.7902	42.073	0.0068965	1.0948	0.0064649	49.276	0.0034249	-1.2552	0.0083807	62.099	0.9911	-0.12292	0.99884	42	49	57	58	53	77	56	37
401725	ENSDARG00000087762	rab27b	protein_coding	E001i	intron	21	1505123	1542246	37124	+	no	TRUE	FALSE	171.03	0.99158	-0.021263	0.79077	249.65	0.00012196	0.55431	0.00026548	186.62	0.27067	-0.84858	0.017059	34.646	0.45258	1.2898	0.71274	229	219	147	103	44	11	49	287
401733	ENSDARG00000087762	rab27b	protein_coding	E005i	intron	21	1548779	1550184	1406	+	no	TRUE	FALSE	4.3437	NA	0.14517	0.79077	9.3604	0.12098	1.6443	0.00026548	7.7912	0.50159	-1.7795	0.017059	4.7142	NA	0.060074	0.71274	6	5	1	6	3	7	4	15
401731	ENSDARG00000087762	rab27b	protein_coding	E004i	intron	21	1548011	1548654	644	+	no	TRUE	FALSE	3.4815	NA	0.81058	0.79077	4.9252	0.49052	1.1964	0.00026548	4.8266	NA	-0.65901	0.017059	1.6241	NA	-0.59295	0.71274	3	4	4	3	2	2	1	7
10866	ENSDARG00000003113	ada	protein_coding	E006i	intron	23	26031716	26036050	4335	-	no	TRUE	FALSE	5.0817	0.98755	0.04809	0.79077	3.9977	0.9417	-0.29502	0.1411	5.2844	0.94382	0.13457	0.029516	1.6108	NA	0.2924	NA	5	3	9	3	3	0	2	4
10870	ENSDARG00000003113	ada	protein_coding	E008i	intron	23	26036453	26042093	5641	-	no	TRUE	FALSE	2.3038	NA	1.2562	0.79077	1.8094	NA	1.291	0.1411	3.3003	NA	-0.24522	0.029516	1.4874	NA	13.302	NA	2	0	4	3	0	0	4	3
10874	ENSDARG00000003113	ada	protein_coding	E010i	intron	23	26043099	26049973	6875	-	no	TRUE	FALSE	4.9298	NA	-1.1362	0.79077	3.5565	0.039089	-14.242	0.1411	2.4761	NA	11.857	0.029516	1.4046	NA	2.4299	NA	8	4	5	3	1	0	3	0
401729	ENSDARG00000087762	rab27b	protein_coding	E003i	intron	21	1544732	1547906	3175	+	no	TRUE	FALSE	14.351	0.91193	0.25317	0.79077	16.096	0.9201	-0.12579	0.00026548	12.536	0.83503	0.10306	0.017059	0.86714	NA	-10.504	0.71274	14	21	7	17	3	0	0	14
10864	ENSDARG00000003113	ada	protein_coding	E005i	intron	23	26030325	26031590	1266	-	no	TRUE	FALSE	0	NA	NA	0.79077	0	NA	NA	0.1411	0	NA	NA	0.029516	0.67419	NA	-11.969	NA	0	0	0	0	0	2	0	0
10862	ENSDARG00000003113	ada	protein_coding	E004i	intron	23	26028097	26030252	2156	-	no	TRUE	FALSE	1.4234	NA	-2.8793	0.79077	2.7022	NA	-0.032116	0.1411	1.4359	NA	-3.063	0.029516	0.66089	NA	0.85464	NA	3	2	0	1	1	0	1	3
10856	ENSDARG00000003113	ada	protein_coding	E001i	intron	23	26021144	26021407	264	-	no	TRUE	FALSE	0.24701	NA	9.7501	0.79077	0	NA	NA	0.1411	0.29119	NA	8.7427	0.029516	0.37184	NA	11.302	NA	0	0	0	1	0	0	1	0
401727	ENSDARG00000087762	rab27b	protein_coding	E002i	intron	21	1542419	1544645	2227	+	no	TRUE	FALSE	10.112	0.96507	-0.066932	0.79077	10.048	0.29354	-1.2362	0.00026548	6.3344	0.77528	0.89037	0.017059	0	NA	NA	0.71274	14	13	2	13	0	0	0	5
10858	ENSDARG00000003113	ada	protein_coding	E002i	intron	23	26021538	26025069	3532	-	no	TRUE	FALSE	1.4985	NA	-0.54734	0.79077	3.3237	NA	1.7061	0.1411	3.2216	NA	-2.467	0.029516	0	NA	NA	NA	3	0	2	1	0	0	0	6
10860	ENSDARG00000003113	ada	protein_coding	E003i	intron	23	26025138	26027994	2857	-	no	TRUE	FALSE	0.782	NA	0.46947	0.79077	0.29879	NA	-10.662	0.1411	0.641	NA	9.7152	0.029516	0	NA	NA	NA	0	1	2	0	0	0	0	0
10868	ENSDARG00000003113	ada	protein_coding	E007i	intron	23	26036167	26036308	142	-	no	TRUE	FALSE	0.54635	NA	10.621	0.79077	0.40637	NA	10.614	0.1411	1.0226	NA	-0.44783	0.029516	0	NA	NA	NA	0	0	2	0	0	0	0	1
10872	ENSDARG00000003113	ada	protein_coding	E009i	intron	23	26042217	26043036	820	-	no	TRUE	FALSE	0.27317	NA	9.7834	0.79077	0	NA	NA	0.1411	0.3205	NA	8.7893	0.029516	0	NA	NA	NA	0	0	1	0	0	0	0	0
263061	ENSDARG00000060124	timm17b	protein_coding	E005i	intron	8	44929798	44932123	2326	-	no	TRUE	FALSE	5.3954	0.98627	-0.25489	0.79079	3.7789	0.52001	-1.4428	0.80189	4.3454	NA	1.2768	0.90108	3.1381	NA	0.36162	NA	6	4	3	9	0	6	3	2
263053	ENSDARG00000060124	timm17b	protein_coding	E001i	intron	8	44927590	44927862	273	-	no	TRUE	FALSE	0	NA	NA	0.79079	0	NA	NA	0.80189	0	NA	NA	0.90108	0.67419	NA	-10.862	NA	0	0	0	0	0	2	0	0
263055	ENSDARG00000060124	timm17b	protein_coding	E002i	intron	8	44927974	44929272	1299	-	no	TRUE	FALSE	4.2521	NA	-0.66061	0.79079	5.1164	0.86674	0.29271	0.80189	4.7948	NA	-0.86442	0.90108	0	NA	NA	NA	3	6	6	2	0	0	0	6
263057	ENSDARG00000060124	timm17b	protein_coding	E003i	intron	8	44929402	44929543	142	-	no	TRUE	FALSE	1.1764	NA	-12.281	0.79079	1.4831	NA	-10.888	0.80189	0	NA	NA	0.90108	0	NA	NA	NA	3	2	0	0	0	0	0	0
263059	ENSDARG00000060124	timm17b	protein_coding	E004i	intron	8	44929608	44929697	90	-	no	TRUE	FALSE	0	NA	NA	0.79079	0	NA	NA	0.80189	0	NA	NA	0.90108	0	NA	NA	NA	0	0	0	0	0	0	0	0
453515	ENSDARG00000096668	MZT1	protein_coding	E002i	intron	1	29916412	29919073	2662	-	no	TRUE	FALSE	52.784	0.82375	0.25204	0.79082	47.058	0.033344	1.4601	0.086147	46.305	0.010963	-1.0875	0.030411	56.053	0.91125	0.48758	0.97773	68	40	55	50	48	81	40	37
22645	ENSDARG00000005423	pgam1a	protein_coding	E002i	intron	13	31264441	31266136	1696	-	no	TRUE	FALSE	16.755	0.86776	0.25642	0.79088	8.6417	0.85928	0.42593	0.11371	13.932	0.96408	-0.16538	0.96553	27.467	0.88078	-0.54216	0.78959	13	12	19	23	44	25	17	3
22643	ENSDARG00000005423	pgam1a	protein_coding	E001i	intron	13	31263252	31264259	1008	-	no	TRUE	FALSE	11.353	0.99731	0.0051698	0.79088	6.4716	0.93086	0.23476	0.11371	8.8598	0.93854	-0.2245	0.96553	11.01	NA	-1.0776	0.78959	5	14	8	19	13	16	5	2
81167	ENSDARG00000017049	adsl	protein_coding	E001i	intron	3	24077013	24079121	2109	+	no	TRUE	FALSE	37.173	0.94006	0.093132	0.79089	31.267	0.0071274	1.3756	0.019709	41.961	0.0081994	-1.2886	0.021931	47.903	0.96236	0.27776	0.72322	26	30	39	54	41	54	48	36
81175	ENSDARG00000017049	adsl	protein_coding	E005i	intron	3	24081746	24083968	2223	+	no	TRUE	FALSE	32.946	0.65433	0.40686	0.79089	22.956	0.10323	1.2296	0.019709	36.393	0.20138	-0.82911	0.021931	42.294	0.98831	0.077227	0.72322	14	29	32	57	53	37	39	25
81179	ENSDARG00000017049	adsl	protein_coding	E007i	intron	3	24084265	24085214	950	+	no	TRUE	FALSE	26.155	0.72351	0.40439	0.79089	22.687	0.0065821	1.8802	0.019709	33.179	0.0099905	-1.4808	0.021931	38.674	0.92108	0.52751	0.72322	19	15	33	37	26	45	43	31
81169	ENSDARG00000017049	adsl	protein_coding	E002i	intron	3	24079326	24080199	874	+	no	TRUE	FALSE	31.925	0.7617	-0.38696	0.79089	24.863	0.74758	0.29976	0.019709	28.1	0.52846	-0.69424	0.021931	32.733	0.99333	0.074254	0.72322	22	37	19	52	35	34	30	18
81187	ENSDARG00000017049	adsl	protein_coding	E011i	intron	3	24086524	24087620	1097	+	no	TRUE	FALSE	29.967	0.48271	0.5671	0.79089	14.341	0.99873	0.013478	0.019709	28.717	0.59507	0.54858	0.021931	27.434	0.98586	-0.13768	0.72322	20	16	38	45	42	20	23	9
81171	ENSDARG00000017049	adsl	protein_coding	E003i	intron	3	24080245	24081138	894	+	no	TRUE	FALSE	12.858	0.98014	-0.088128	0.79089	8.252	0.99912	-0.055015	0.019709	11.228	0.98186	-0.030271	0.021931	15.141	0.99989	-0.054331	0.72322	15	6	10	21	10	22	13	5
81185	ENSDARG00000017049	adsl	protein_coding	E010i	intron	3	24085683	24086433	751	+	no	TRUE	FALSE	16.466	0.94202	0.16687	0.79089	10.774	0.72843	0.59906	0.019709	16.162	0.74318	-0.43594	0.021931	13.359	0.9826	0.21518	0.72322	15	9	17	25	12	15	13	9
81189	ENSDARG00000017049	adsl	protein_coding	E012i	intron	3	24087798	24087922	125	+	no	TRUE	FALSE	10.799	0.39581	-0.90164	0.79089	9.9793	0.8864	0.23517	0.019709	8.7293	0.40295	-1.1437	0.021931	10.537	NA	-0.34714	0.72322	10	14	8	12	18	7	8	7
81181	ENSDARG00000017049	adsl	protein_coding	E008i	intron	3	24085285	24085368	84	+	no	TRUE	FALSE	9.4711	0.89039	0.3033	0.79089	7.1171	0.3195	1.3123	0.019709	10.596	0.42345	-1.016	0.021931	6.7109	NA	-0.015207	0.72322	5	8	9	16	12	3	6	8
81173	ENSDARG00000017049	adsl	protein_coding	E004i	intron	3	24081219	24081426	208	+	no	TRUE	FALSE	5.6465	0.69694	-0.76479	0.79089	4.3801	0.82744	-0.57204	0.019709	4.0835	NA	-0.20028	0.021931	5.6782	NA	-0.50282	0.72322	5	7	4	7	11	3	4	2
81177	ENSDARG00000017049	adsl	protein_coding	E006i	intron	3	24084016	24084173	158	+	no	TRUE	FALSE	3.0215	NA	0.36347	0.79089	2.4034	NA	1.5981	0.019709	3.5915	NA	-1.2398	0.021931	3.0901	NA	0.23738	0.72322	3	1	4	4	1	5	3	3
274060	ENSDARG00000061409	bivm	protein_coding	E008i	intron	6	29310444	29312833	2390	-	no	TRUE	FALSE	12.005	0.98618	0.575	0.79092	11.632	0.82469	0.32416	0.24564	13.908	0.95184	0.28042	0.042081	9.8778	NA	0.94439	0.94947	9	11	24	3	8	7	14	14
274046	ENSDARG00000061409	bivm	protein_coding	E001i	intron	6	29305314	29306745	1432	-	no	TRUE	FALSE	10.33	0.70565	0.74955	0.79092	7.1717	0.8728	-0.57305	0.24564	10.009	0.27124	1.3507	0.042081	6.9305	NA	-1.1047	0.94947	13	3	15	10	13	5	4	6
274054	ENSDARG00000061409	bivm	protein_coding	E005i	intron	6	29308566	29309836	1271	-	no	TRUE	FALSE	10.457	0.98309	-0.037914	0.79092	15.06	0.40897	0.77212	0.24564	14.218	0.44198	-0.77763	0.042081	6.8972	NA	1.0349	0.94947	13	9	13	7	4	6	10	21
274050	ENSDARG00000061409	bivm	protein_coding	E003i	intron	6	29307007	29308121	1115	-	no	TRUE	FALSE	3.8617	NA	-0.64954	0.79092	7.8462	0.40037	1.102	0.24564	6.3553	0.40732	-1.7284	0.042081	4.8317	NA	0.60345	0.94947	5	5	1	5	2	6	6	12
274056	ENSDARG00000061409	bivm	protein_coding	E006i	intron	6	29309942	29310142	201	-	no	TRUE	FALSE	1.1777	NA	-11.75	0.79092	1.4903	NA	-12.119	0.24564	0	NA	NA	0.042081	2.6029	NA	12.743	0.94947	1	4	0	0	0	0	7	0
274048	ENSDARG00000061409	bivm	protein_coding	E002i	intron	6	29306843	29306922	80	-	no	TRUE	FALSE	0.78138	NA	1.1135	0.79092	0.70153	NA	0.84035	0.24564	1.0226	NA	0.30695	0.042081	2.2503	NA	-1.5439	0.94947	1	0	2	0	3	3	1	1
274062	ENSDARG00000061409	bivm	protein_coding	E009i	intron	6	29313400	29314496	1097	-	no	TRUE	FALSE	7.7415	0.76452	0.56571	0.79092	5.488	0.62139	-0.86168	0.24564	7.0315	0.31816	1.4577	0.042081	1.6241	NA	-0.9587	0.94947	6	7	9	9	2	2	1	4
274052	ENSDARG00000061409	bivm	protein_coding	E004i	intron	6	29308255	29308470	216	-	no	TRUE	FALSE	1.4871	NA	-0.89537	0.79092	3.2161	NA	1.1616	0.24564	2.5489	NA	-2.0219	0.042081	1.6108	NA	0.50423	0.94947	3	1	2	0	3	0	2	5
274058	ENSDARG00000061409	bivm	protein_coding	E007i	intron	6	29310239	29310313	75	-	no	TRUE	FALSE	0.52018	NA	10.479	0.79092	0.40637	NA	10.018	0.24564	0.99326	NA	0.28752	0.042081	1.3218	NA	1.0773	0.94947	0	0	1	1	2	0	2	1
537728	ENSDARG00000104330	CU694219.1	protein_coding	E002i	intron	25	1612264	1632790	20527	+	no	TRUE	FALSE	38.742	0.85048	0.1078	0.79099	32.792	0.0010403	-1.2389	5.6262e-09	24.124	0.0023903	1.4613	0.00019867	174.46	0.91949	0.21329	0.62041	47	47	31	33	172	134	214	12
537726	ENSDARG00000104330	CU694219.1	protein_coding	E001i	intron	25	1608631	1612125	3495	+	no	TRUE	FALSE	6.5297	0.39597	1.1124	0.79099	17.085	3.6431e-09	3.3587	5.6262e-09	17.605	0.00010292	-2.1321	0.00019867	25.224	0.41981	1.3362	0.62041	5	6	9	6	19	10	44	34
129506	ENSDARG00000029473	gstm.2	protein_coding	E001i	intron	8	25280031	25280640	610	+	no	TRUE	FALSE	4.84	NA	-0.8949	0.791	5.4807	0.59427	0.93383	0.54977	3.6233	NA	-1.7378	0.95261	11.248	NA	1.2313	0.99448	8	5	2	5	16	2	16	4
129518	ENSDARG00000029473	gstm.2	protein_coding	E007i	intron	8	25281638	25281745	108	+	no	TRUE	FALSE	0.74387	NA	-0.9928	0.791	1.4067	NA	2.6338	0.54977	1.0836	NA	-3.5286	0.95261	1.6241	NA	-0.64469	0.99448	1	1	1	0	2	2	1	2
129516	ENSDARG00000029473	gstm.2	protein_coding	E006i	intron	8	25281409	25281526	118	+	no	TRUE	FALSE	1.684	NA	-2.5776	0.791	1.7746	NA	-10.25	0.54977	0.3205	NA	8.2358	0.95261	1.1562	NA	-12.609	0.99448	5	1	1	0	4	0	0	0
129512	ENSDARG00000029473	gstm.2	protein_coding	E004i	intron	8	25281015	25281123	109	+	no	TRUE	FALSE	0.97668	NA	1.5551	0.791	1.1115	NA	3.6327	0.54977	1.6367	NA	-1.9807	0.95261	0.74368	NA	13.135	0.99448	0	1	0	3	0	0	2	2
129510	ENSDARG00000029473	gstm.2	protein_coding	E003i	intron	8	25280858	25280932	75	+	no	TRUE	FALSE	0.71832	NA	-1.0098	0.791	0.59758	NA	-8.6361	0.54977	0.29119	NA	8.1839	0.95261	0.74368	NA	13.135	0.99448	0	2	0	1	0	0	2	0
129508	ENSDARG00000029473	gstm.2	protein_coding	E002i	intron	8	25280717	25280792	76	+	no	TRUE	FALSE	1.5634	NA	1.0347	0.791	1.8131	NA	3.2188	0.54977	2.4267	NA	-2.0838	0.95261	0.66089	NA	1.3849	0.99448	1	1	4	0	1	0	1	3
129514	ENSDARG00000029473	gstm.2	protein_coding	E005i	intron	8	25281222	25281312	91	+	no	TRUE	FALSE	0.50883	NA	0.010861	0.791	0.29879	NA	-7.7493	0.54977	0.3205	NA	8.2358	0.95261	0.3371	NA	-10.734	0.99448	0	1	1	0	0	1	0	0
86246	ENSDARG00000018008	mdh1b	protein_coding	E004i	intron	1	5522853	5523078	226	-	no	TRUE	FALSE	3.2304	NA	-0.53217	0.79113	1.4794	NA	-12.55	0.98435	2.4175	NA	12.45	0.82022	0.66089	NA	2.2556	NA	4	1	3	5	1	0	1	0
86248	ENSDARG00000018008	mdh1b	protein_coding	E005i	intron	1	5523221	5523755	535	-	no	TRUE	FALSE	1.0164	NA	-1.1778	0.79113	0.99669	NA	0.39138	0.98435	1.0226	NA	-1.5926	0.82022	0.5781	NA	-11.023	NA	2	0	2	0	2	0	0	1
86250	ENSDARG00000018008	mdh1b	protein_coding	E006i	intron	1	5524480	5526461	1982	-	no	TRUE	FALSE	4.5423	NA	1.1098	0.79113	1.2991	NA	-0.19689	0.98435	4.896	NA	1.2856	0.82022	0.28905	NA	-10.028	NA	1	2	5	10	1	0	0	1
86254	ENSDARG00000018008	mdh1b	protein_coding	E008i	intron	1	5526937	5527461	525	-	no	TRUE	FALSE	1.2158	NA	-3.193	0.79113	1.1952	NA	-12.236	0.98435	0.3205	NA	9.4813	0.82022	0.28905	NA	-10.028	NA	0	4	1	0	1	0	0	0
86252	ENSDARG00000018008	mdh1b	protein_coding	E007i	intron	1	5526597	5526823	227	-	no	TRUE	FALSE	0.72905	NA	-0.22376	0.79113	0.29516	NA	-10.227	0.98435	0.58239	NA	10.42	0.82022	0.28905	NA	-10.028	NA	1	0	0	2	1	0	0	0
86240	ENSDARG00000018008	mdh1b	protein_coding	E001i	intron	1	5521052	5521205	154	-	no	TRUE	FALSE	1.0665	NA	11.728	0.79113	1.2191	NA	13.14	0.98435	2.3974	NA	-2.1904	0.82022	0	NA	NA	NA	0	0	3	1	0	0	0	3
290560	ENSDARG00000062960	armc10	protein_coding	E003i	intron	25	18782146	18784427	2282	+	no	TRUE	FALSE	4.7335	NA	-0.16517	0.79117	4.5952	0.92798	0.20165	0.32223	4.3229	NA	-0.35941	0.51791	3.765	NA	0.14238	0.89489	5	5	6	3	8	1	3	4
290556	ENSDARG00000062960	armc10	protein_coding	E001i	intron	25	18780632	18781747	1116	+	no	TRUE	FALSE	8.1614	0.96999	-0.10409	0.79117	9.5132	0.4513	0.89589	0.32223	9.0908	0.41071	-0.99599	0.51791	3.235	NA	0.4791	0.89489	10	7	8	8	5	2	3	11
290564	ENSDARG00000062960	armc10	protein_coding	E005i	intron	25	18786049	18787705	1657	+	no	TRUE	FALSE	3.7256	NA	0.97807	0.79117	3.1122	NA	1.2013	0.32223	4.5261	NA	-0.22212	0.51791	1.4452	NA	-11.105	0.89489	2	3	3	7	5	0	0	4
290558	ENSDARG00000062960	armc10	protein_coding	E002i	intron	25	18781894	18782010	117	+	no	TRUE	FALSE	1.201	NA	-0.62786	0.79117	1.3027	NA	-0.06571	0.32223	0.96396	NA	-0.55729	0.51791	0.96324	NA	-10.832	0.89489	0	3	0	2	1	2	0	1
290562	ENSDARG00000062960	armc10	protein_coding	E004i	intron	25	18784605	18785976	1372	+	no	TRUE	FALSE	3.9011	NA	-0.38717	0.79117	3.901	0.99317	-0.063213	0.32223	3.2417	NA	-0.32178	0.51791	0.86714	NA	-10.383	0.89489	2	7	2	5	3	0	0	3
418520	ENSDARG00000090981	si:ch211-191o15.6	protein_coding	E004i	intron	14	30617734	30619846	2113	-	no	TRUE	FALSE	12.25	0.39609	1.1079	0.79118	9.3532	0.49846	1.0514	0.93802	17.084	0.9529	0.10758	0.87895	14.074	0.88382	-0.44228	0.99311	8	3	20	17	16	17	10	15
418522	ENSDARG00000090981	si:ch211-191o15.6	protein_coding	E005i	intron	14	30619934	30620121	188	-	no	TRUE	FALSE	5.4985	0.93318	0.15727	0.79118	4.0049	0.88935	-0.39832	0.93802	5.7788	0.78293	0.60704	0.87895	6.4485	NA	-0.71224	0.99311	3	5	6	8	9	7	4	4
418516	ENSDARG00000090981	si:ch211-191o15.6	protein_coding	E002i	intron	14	30615981	30617450	1470	-	no	TRUE	FALSE	5.23	0.95946	-0.50674	0.79118	2.9843	NA	-11.088	0.93802	3.379	NA	13.009	0.87895	6.4485	NA	-0.71224	0.99311	1	9	6	5	9	7	4	0
418518	ENSDARG00000090981	si:ch211-191o15.6	protein_coding	E003i	intron	14	30617517	30617610	94	-	no	TRUE	FALSE	1.811	NA	0.68373	0.79118	2.6294	NA	1.9229	0.93802	3.4811	NA	-1.1885	0.87895	1.0327	NA	2.3066	0.99311	0	2	4	1	1	0	2	5
418514	ENSDARG00000090981	si:ch211-191o15.6	protein_coding	E001i	intron	14	30615690	30615861	172	-	no	TRUE	FALSE	0.70511	NA	-10.55	0.79118	1.6982	NA	0.021406	0.93802	0.76314	NA	-11.62	0.87895	1.0327	NA	2.3066	0.99311	3	0	0	0	1	0	2	2
176865	ENSDARG00000040258	si:ch73-340m8.2	protein_coding	E003i	intron	17	5679879	5686381	6503	-	no	TRUE	FALSE	14.32	0.92237	0.367	0.7912	11.861	0.91904	0.18796	0.85943	20.213	0.93831	0.14584	0.87553	14.698	0.98899	-0.077176	0.97812	12	2	25	17	19	24	3	19
176875	ENSDARG00000040258	si:ch73-340m8.2	protein_coding	E008i	intron	17	5693358	5702773	9416	-	no	TRUE	FALSE	4.0524	NA	-0.091143	0.7912	3.5258	0.99036	-0.26121	0.85943	5.2868	0.95806	0.13055	0.87553	11.69	0.83358	-1.4026	0.97812	0	5	6	5	17	19	1	5
176861	ENSDARG00000040258	si:ch73-340m8.2	protein_coding	E001i	intron	17	5672996	5679519	6524	-	no	TRUE	FALSE	9.8966	0.99427	0.11797	0.7912	10.982	0.74404	0.53213	0.85943	15.843	0.73969	-0.44685	0.87553	10.219	NA	0.49554	0.97812	7	4	15	13	14	15	3	19
176867	ENSDARG00000040258	si:ch73-340m8.2	protein_coding	E004i	intron	17	5686438	5689543	3106	-	no	TRUE	FALSE	2.2754	NA	11.024	0.7912	1.6255	NA	10.966	0.85943	4.2056	NA	0.15035	0.87553	5.809	NA	2.4103	0.97812	0	0	2	7	9	4	5	4
176871	ENSDARG00000040258	si:ch73-340m8.2	protein_coding	E006i	intron	17	5690207	5692939	2733	-	no	TRUE	FALSE	4.1012	NA	0.8847	0.7912	2.5218	NA	0.15609	0.85943	5.5169	0.73733	0.69345	0.87553	2.8151	NA	2.0041	0.97812	0	3	7	6	6	1	2	4
176863	ENSDARG00000040258	si:ch73-340m8.2	protein_coding	E002i	intron	17	5679652	5679727	76	-	no	TRUE	FALSE	0.97668	NA	0.3282	0.7912	1.1115	NA	0.74207	0.85943	1.6367	NA	-0.4462	0.87553	2.1675	NA	-8.6939	0.97812	0	1	0	3	4	3	0	2
176869	ENSDARG00000040258	si:ch73-340m8.2	protein_coding	E005i	intron	17	5689700	5690046	347	-	no	TRUE	FALSE	1.2612	NA	10.176	0.7912	0.81274	NA	9.9661	0.85943	2.2484	NA	0.30241	0.87553	1.2042	NA	-7.8672	0.97812	0	0	1	4	3	1	0	2
176873	ENSDARG00000040258	si:ch73-340m8.2	protein_coding	E007i	intron	17	5693107	5693235	129	-	no	TRUE	FALSE	0	NA	NA	0.7912	0	NA	NA	0.85943	0	NA	NA	0.87553	0	NA	NA	0.97812	0	0	0	0	0	0	0	0
291518	ENSDARG00000063030	mesdc2	protein_coding	E002i	intron	7	11137430	11139254	1825	-	no	TRUE	FALSE	60.04	0.89007	-0.13466	0.79129	48.296	0.69863	0.3574	0.0070494	47.623	0.55927	-0.43991	0.00019186	66.417	0.9832	0.050264	0.47552	66	57	65	54	79	62	61	29
305065	ENSDARG00000069013	prdx4	protein_coding	E002i	intron	5	3966655	3975816	9162	+	no	TRUE	FALSE	70.183	0.3963	-0.65824	0.79129	99.264	2.6838e-18	2.2161	0	89.654	6.0864e-07	-3.1658	9.6239e-07	40.934	0.0070804	3.1146	0.00072035	78	77	42	90	12	24	79	131
305067	ENSDARG00000069013	prdx4	protein_coding	E003i	intron	5	3975934	3978975	3042	+	no	TRUE	FALSE	45.774	0.73107	-0.44662	0.79129	52.294	1.6653e-06	1.8111	0	50.737	0.0083733	-2.5492	9.6239e-07	19.284	0.00057744	3.1767	0.00072035	48	46	26	67	12	5	38	60
305073	ENSDARG00000069013	prdx4	protein_coding	E006i	intron	5	3985395	3985512	118	+	no	TRUE	FALSE	16.442	0.75188	0.46345	0.79129	9.6805	0.62367	0.74229	0	15.634	0.91575	-0.56788	9.6239e-07	9.5578	NA	-1.808	0.00072035	10	13	25	17	13	15	2	7
305069	ENSDARG00000069013	prdx4	protein_coding	E004i	intron	5	3979099	3983297	4199	+	no	TRUE	FALSE	35.598	0.85506	-0.29143	0.79129	38.772	4.8419e-05	1.8422	0	39.974	0.14802	-2.4237	9.6239e-07	8.3291	NA	1.6727	0.00072035	36	33	13	64	10	4	11	45
305063	ENSDARG00000069013	prdx4	protein_coding	E001i	intron	5	3965974	3966536	563	+	no	TRUE	FALSE	6.9112	0.87219	-0.41261	0.79129	7.4159	0.20101	1.6508	0	7.3051	0.10363	-2.3552	9.6239e-07	5.4098	NA	1.2591	0.00072035	5	9	6	8	4	6	6	8
305071	ENSDARG00000069013	prdx4	protein_coding	E005i	intron	5	3983429	3985359	1931	+	no	TRUE	FALSE	19.047	0.89395	-0.22526	0.79129	20.861	0.0020011	1.9324	0	21.976	0.00064412	-2.4495	9.6239e-07	1.0808	NA	2.9792	0.00072035	15	21	17	24	0	1	2	25
433815	ENSDARG00000093469	znf653	protein_coding	E021i	intron	3	14448663	14455868	7206	+	no	TRUE	FALSE	87.988	0.92295	-0.10619	0.79152	111.47	0.074769	0.53416	0.12725	97.607	0.10369	-0.66099	0.32509	71.912	0.97861	0.1395	0.64811	112	87	91	66	97	75	50	129
433787	ENSDARG00000093469	znf653	protein_coding	E007i	intron	3	14433227	14434130	904	+	no	TRUE	FALSE	37.201	0.78216	0.23016	0.79152	33.265	0.73693	-0.3153	0.12725	33.285	0.4103	0.52426	0.32509	28.171	0.93776	0.35706	0.64811	32	43	39	36	54	13	22	27
433811	ENSDARG00000093469	znf653	protein_coding	E019i	intron	3	14444185	14446852	2668	+	no	TRUE	FALSE	15.626	0.39642	0.79926	0.79152	10.274	0.62569	-0.67764	0.12725	14.119	0.17365	1.4584	0.32509	21.738	0.40674	-1.47	0.64811	11	14	23	14	36	27	6	7
433803	ENSDARG00000093469	znf653	protein_coding	E015i	intron	3	14439429	14441805	2377	+	no	TRUE	FALSE	14.017	0.96197	0.075426	0.79152	10.941	0.2076	-1.4258	0.12725	10.092	0.23207	1.4785	0.32509	20.664	0.76717	-1.1242	0.64811	15	15	11	16	24	33	7	5
433809	ENSDARG00000093469	znf653	protein_coding	E018i	intron	3	14442535	14444056	1522	+	no	TRUE	FALSE	14.538	0.99617	-0.016011	0.79152	17.616	0.62536	0.48168	0.12725	15.875	0.64345	-0.5182	0.32509	19.367	0.97817	0.20886	0.64811	20	12	13	14	28	18	14	20
433789	ENSDARG00000093469	znf653	protein_coding	E008i	intron	3	14434214	14434815	602	+	no	TRUE	FALSE	20.31	0.99346	-0.046632	0.79152	18.264	0.58699	-0.74912	0.12725	15.998	0.5215	0.67817	0.32509	14.433	0.93041	0.47879	0.64811	16	29	22	15	24	9	12	12
433801	ENSDARG00000093469	znf653	protein_coding	E014i	intron	3	14438631	14439382	752	+	no	TRUE	FALSE	9.8427	0.89473	0.47039	0.79152	9.0065	0.91834	0.15892	0.12725	10.018	0.9463	0.29379	0.32509	13.096	0.69706	-1.3173	0.64811	8	10	16	5	25	13	4	9
433799	ENSDARG00000093469	znf653	protein_coding	E013i	intron	3	14436885	14438536	1652	+	no	TRUE	FALSE	5.6418	0.87528	0.59086	0.79152	6.2134	0.61196	0.83806	0.12725	6.926	0.91243	-0.268	0.32509	8.2301	NA	-0.50119	0.64811	7	3	3	10	7	14	4	8
433793	ENSDARG00000093469	znf653	protein_coding	E010i	intron	3	14435237	14435732	496	+	no	TRUE	FALSE	3.914	NA	-0.50777	0.79152	3.7825	0.61226	-1.1628	0.12725	2.5982	NA	0.63439	0.32509	7.6889	NA	2.1592	0.64811	5	5	3	3	3	7	12	2
433791	ENSDARG00000093469	znf653	protein_coding	E009i	intron	3	14434843	14435216	374	+	no	TRUE	FALSE	5.9219	0.93554	-0.25463	0.79152	6.1895	0.87795	-0.32629	0.12725	4.9956	NA	0.052634	0.32509	7.5773	NA	0.41034	0.64811	7	7	6	4	8	9	6	5
433795	ENSDARG00000093469	znf653	protein_coding	E011i	intron	3	14435935	14436250	316	+	no	TRUE	FALSE	3.4581	NA	-0.61396	0.79152	3.4873	NA	-1.011	0.12725	2.3363	NA	0.38406	0.32509	6.5719	NA	-1.3205	0.64811	4	5	4	1	12	7	2	2
433805	ENSDARG00000093469	znf653	protein_coding	E016i	intron	3	14441861	14442303	443	+	no	TRUE	FALSE	4.3466	NA	-1.1504	0.79152	7.1098	0.77472	0.45883	0.12725	4.5672	NA	-1.6311	0.32509	5.1614	NA	-0.1965	0.64811	7	6	2	3	7	6	3	8
433783	ENSDARG00000093469	znf653	protein_coding	E005i	intron	3	14429137	14430707	1571	+	no	TRUE	FALSE	5.1888	0.97289	0.09189	0.79152	7.7313	0.365	1.1596	0.12725	7.2558	0.45415	-1.0882	0.32509	4.3638	NA	1.2381	0.64811	7	4	5	5	4	4	5	11
433807	ENSDARG00000093469	znf653	protein_coding	E017i	intron	3	14442310	14442504	195	+	no	TRUE	FALSE	4.3472	NA	-1.1505	0.79152	5.8943	0.92615	-0.21953	0.12725	3.4224	NA	-0.95328	0.32509	3.7783	NA	-0.3887	0.64811	6	7	2	3	7	3	2	5
433813	ENSDARG00000093469	znf653	protein_coding	E020i	intron	3	14446968	14448562	1595	+	no	TRUE	FALSE	2.8982	NA	-0.7778	0.79152	4.0085	0.94281	0.15765	0.12725	2.7204	NA	-0.95789	0.32509	3.1041	NA	-0.043653	0.64811	2	6	1	3	7	1	2	4
511923	ENSDARG00000102215	si:ch211-227e10.6	protein_coding	E009i	intron	4	52569806	52572115	2310	+	no	TRUE	FALSE	0.7177	NA	2.2808	0.79152	1.8131	NA	1.8135	0.76983	1.4359	NA	0.3337	0.89471	2.8572	NA	2.4425	NA	1	1	0	1	1	1	6	3
433777	ENSDARG00000093469	znf653	protein_coding	E002i	intron	3	14422772	14422865	94	+	no	TRUE	FALSE	3.5155	NA	1.5488	0.79152	2.8097	NA	1.16	0.12725	4.5554	NA	0.36795	0.32509	1.6108	NA	1.3747	0.64811	3	1	4	6	3	0	2	4
511919	ENSDARG00000102215	si:ch211-227e10.6	protein_coding	E007i	intron	4	52564001	52565669	1669	+	no	TRUE	FALSE	0.98015	NA	1.7223	0.79152	0.89637	NA	-12.396	0.76983	0.3205	NA	13.208	0.89471	1.0113	NA	-12.111	NA	0	3	1	0	0	3	0	0
511921	ENSDARG00000102215	si:ch211-227e10.6	protein_coding	E008i	intron	4	52565844	52569631	3788	+	no	TRUE	FALSE	6.5041	0.73635	0.7683	0.79152	8.4469	0.33219	-1.2946	0.76983	2.8083	NA	1.9529	0.89471	0.5781	NA	-11.392	NA	14	9	4	0	2	0	0	4
511907	ENSDARG00000102215	si:ch211-227e10.6	protein_coding	E001i	intron	4	52550114	52556473	6360	+	no	TRUE	FALSE	10.362	0.45595	-2.1399	0.79152	16.396	0.27988	-1.0268	0.76983	3.7253	NA	-1.2475	0.89471	0.37184	NA	10.924	NA	30	13	0	1	0	0	1	9
511927	ENSDARG00000102215	si:ch211-227e10.6	protein_coding	E011i	intron	4	52572458	52573271	814	+	no	TRUE	FALSE	1.017	NA	3.2975	0.79152	1.8131	NA	1.8135	0.76983	1.7857	NA	1.355	0.89471	0	NA	NA	NA	1	1	2	0	0	0	0	3
511925	ENSDARG00000102215	si:ch211-227e10.6	protein_coding	E010i	intron	4	52572290	52572410	121	+	no	TRUE	FALSE	0.54635	NA	15.052	0.79152	0.40637	NA	11.808	0.76983	1.0226	NA	2.9452	0.89471	0	NA	NA	NA	0	0	2	0	0	0	0	1
511917	ENSDARG00000102215	si:ch211-227e10.6	protein_coding	E006i	intron	4	52562138	52562232	95	+	no	TRUE	FALSE	0.23566	NA	-10.133	0.79152	0.29879	NA	-10.808	0.76983	0	NA	NA	0.89471	0	NA	NA	NA	0	1	0	0	0	0	0	0
511909	ENSDARG00000102215	si:ch211-227e10.6	protein_coding	E002i	intron	4	52556586	52556758	173	+	no	TRUE	FALSE	0.23504	NA	-10.144	0.79152	0.29516	NA	-10.802	0.76983	0	NA	NA	0.89471	0	NA	NA	NA	1	0	0	0	0	0	0	0
511915	ENSDARG00000102215	si:ch211-227e10.6	protein_coding	E005i	intron	4	52561670	52561941	272	+	no	TRUE	FALSE	0	NA	NA	0.79152	0	NA	NA	0.76983	0	NA	NA	0.89471	0	NA	NA	NA	0	0	0	0	0	0	0	0
512056	ENSDARG00000102228	si:dkey-171c9.3	protein_coding	E001i	intron	7	22698188	22703274	5087	-	no	TRUE	FALSE	30.039	0.39649	-0.51878	0.79156	49.61	0.56921	0.29255	0.94718	32.44	0.24008	-0.85074	0.6897	33.674	0.97034	-0.11607	0.99251	40	49	17	18	51	33	21	57
512060	ENSDARG00000102228	si:dkey-171c9.3	protein_coding	E003i	intron	7	22707497	22710355	2859	-	no	TRUE	FALSE	18.704	0.837	0.37086	0.79156	21.597	0.8998	-0.13142	0.94718	17.829	0.73068	0.4638	0.6897	13.724	0.96353	0.36484	0.99251	23	21	17	15	24	8	11	21
512058	ENSDARG00000102228	si:dkey-171c9.3	protein_coding	E002i	intron	7	22704784	22707427	2644	-	no	TRUE	FALSE	21.055	0.56745	0.68565	0.79156	23.913	0.90927	0.14494	0.94718	22.241	0.5909	0.5037	0.6897	10.233	NA	-2.066	0.99251	27	18	13	28	20	11	2	26
344960	ENSDARG00000075599	cdc25d	protein_coding	E002i	intron	1	54046754	54048464	1711	-	no	TRUE	FALSE	10.781	0.39655	1.022	0.79156	5.7068	0.84912	0.30921	0.64952	11.93	0.67646	0.69392	0.9192	5.7876	NA	-2.0733	NA	5	6	11	21	8	7	3	6
344970	ENSDARG00000075599	cdc25d	protein_coding	E007i	intron	1	54052933	54054189	1257	-	no	TRUE	FALSE	2.7865	NA	0.90157	0.79156	2.5146	NA	1.5993	0.64952	3.9731	NA	-0.71406	0.9192	2.7182	NA	-1.3751	NA	2	1	4	4	1	5	2	4
344972	ENSDARG00000075599	cdc25d	protein_coding	E008i	intron	1	54054253	54054358	106	-	no	TRUE	FALSE	0.50883	NA	-0.5045	0.79156	0.70516	NA	1.1824	0.64952	0.70207	NA	-1.7021	0.9192	2.4639	NA	-0.22644	NA	0	1	1	0	0	4	3	1
68800	ENSDARG00000014675	efna3a	protein_coding	E004i	intron	19	8407958	8417004	9047	+	no	TRUE	FALSE	7.34	0.76758	0.63656	0.79156	11.128	0.89439	0.28902	0.87807	9.6556	0.77214	0.37355	0.27815	2.237	NA	0.96633	0.88908	13	4	5	8	4	1	2	15
68796	ENSDARG00000014675	efna3a	protein_coding	E002i	intron	19	8396600	8402364	5765	+	no	TRUE	FALSE	3.4178	NA	0.61016	0.79156	4.4113	0.89721	-0.21101	0.87807	3.7136	NA	0.84193	0.27815	1.6241	NA	0.2632	0.88908	3	5	2	4	2	2	1	5
344958	ENSDARG00000075599	cdc25d	protein_coding	E001i	intron	1	54043983	54046641	2659	-	no	TRUE	FALSE	3.0095	NA	-0.025073	0.79156	3.9176	0.50221	1.4484	0.64952	4.445	NA	-1.4897	0.9192	1.3003	NA	-14.568	NA	4	1	4	3	1	3	0	6
344974	ENSDARG00000075599	cdc25d	protein_coding	E009i	intron	1	54054390	54054534	145	-	no	TRUE	FALSE	1.9647	NA	2.242	0.79156	0.70516	NA	1.1824	0.64952	2.4199	NA	1.0423	0.9192	0.74368	NA	12.779	NA	0	1	0	7	0	0	2	1
344962	ENSDARG00000075599	cdc25d	protein_coding	E003i	intron	1	54048656	54050602	1947	-	no	TRUE	FALSE	7.2148	0.8539	0.83381	0.79156	5.2168	0.53735	0.99165	0.64952	8.9345	0.90563	-0.17484	0.9192	0.37184	NA	11.779	NA	5	3	15	5	0	0	1	7
344976	ENSDARG00000075599	cdc25d	protein_coding	E010i	intron	1	54054554	54056384	1831	-	no	TRUE	FALSE	4.2361	NA	-0.3423	0.79156	4.8104	0.66575	0.76928	0.64952	5.0567	NA	-1.1273	0.9192	0.37184	NA	11.779	NA	5	3	5	4	0	0	1	6
344978	ENSDARG00000075599	cdc25d	protein_coding	E011i	intron	1	54056486	54057581	1096	-	no	TRUE	FALSE	0.95274	NA	-2.1039	0.79156	0.88911	NA	-11.367	0.64952	0.29119	NA	8.6779	0.9192	0.37184	NA	11.779	NA	2	1	0	1	0	0	1	0
344966	ENSDARG00000075599	cdc25d	protein_coding	E005i	intron	1	54050970	54051814	845	-	no	TRUE	FALSE	0.98803	NA	10.655	0.79156	0.81274	NA	11.698	0.64952	1.9279	NA	-0.74515	0.9192	0.28905	NA	-12.487	NA	0	0	0	4	1	0	0	2
68798	ENSDARG00000014675	efna3a	protein_coding	E003i	intron	19	8402431	8407891	5461	+	no	TRUE	FALSE	3.333	NA	-2.6699	0.79156	8.7389	0.88008	0.35195	0.87807	4.8994	NA	-2.9973	0.27815	0	NA	NA	0.88908	6	7	1	0	0	0	0	12
344964	ENSDARG00000075599	cdc25d	protein_coding	E004i	intron	1	54050702	54050906	205	-	no	TRUE	FALSE	2.7222	NA	0.28794	0.79156	1.1843	NA	-11.781	0.64952	2.097	NA	11.502	0.9192	0	NA	NA	NA	3	1	2	5	0	0	0	0
344968	ENSDARG00000075599	cdc25d	protein_coding	E006i	intron	1	54051920	54052791	872	-	no	TRUE	FALSE	0.23566	NA	-9.8702	0.79156	0.29879	NA	-9.7855	0.64952	0	NA	NA	0.9192	0	NA	NA	NA	0	1	0	0	0	0	0	0
200733	ENSDARG00000044827	wnt7aa	protein_coding	E003i	intron	11	27252047	27253212	1166	-	no	TRUE	FALSE	42.254	0.53195	0.39428	0.79164	48.071	0.79791	0.13755	0.32953	37.584	0.78811	0.27965	0.058865	7.893	NA	0.024568	0.86199	49	54	37	32	7	13	4	43
200729	ENSDARG00000044827	wnt7aa	protein_coding	E001i	intron	11	27241705	27248292	6588	-	no	TRUE	FALSE	90.301	0.7617	-0.28324	0.79164	136.26	0.15842	0.53511	0.32953	88.621	0.12536	-0.79619	0.058865	6.3871	NA	0.80584	0.86199	149	113	66	43	11	4	5	144
131173	ENSDARG00000029930	SPDEF	protein_coding	E004i	intron	6	54282126	54301086	18961	-	no	TRUE	FALSE	52.823	0.39662	-0.56397	0.79164	52.435	0.68455	0.11865	0.11179	51.321	0.094795	-0.59998	0.057228	6.1535	NA	-0.11114	NA	42	66	37	70	4	6	8	50
200731	ENSDARG00000044827	wnt7aa	protein_coding	E002i	intron	11	27248565	27251819	3255	-	no	TRUE	FALSE	91.131	0.90236	-0.10728	0.79164	111.66	0.91001	-0.11575	0.32953	70.808	0.95456	0.029182	0.058865	6.1114	NA	0.47191	0.86199	110	144	65	55	9	6	4	89
131169	ENSDARG00000029930	SPDEF	protein_coding	E002i	intron	6	54276686	54278442	1757	-	no	TRUE	FALSE	2.7865	NA	0.87688	0.79164	2.921	NA	1.9682	0.11179	4.3546	NA	-1.0096	0.057228	0.74368	NA	12.029	NA	2	1	4	4	0	0	2	5
131171	ENSDARG00000029930	SPDEF	protein_coding	E003i	intron	6	54278641	54281701	3061	-	no	TRUE	FALSE	4.7433	NA	0.23727	0.79164	5.7416	0.2321	1.5927	0.11179	7.075	0.31599	-1.2751	0.057228	0.70894	NA	0.19122	NA	2	5	5	7	0	1	1	9
131167	ENSDARG00000029930	SPDEF	protein_coding	E001i	intron	6	54274763	54276637	1875	-	no	TRUE	FALSE	3.1935	NA	-0.32023	0.79164	3.8137	0.60747	0.96774	0.11179	4.0048	NA	-1.2088	0.057228	0	NA	NA	NA	3	3	2	5	0	0	0	5
411245	ENSDARG00000089665	OXR1	protein_coding	E021i	intron	16	43538777	43560521	21745	-	no	TRUE	FALSE	129.9	0.96245	0.056451	0.79171	136.18	0.75008	0.25892	8.4411e-07	130.72	0.69637	-0.21031	0.0007845	38.609	0.97487	0.29054	0.85097	158	112	120	136	46	42	30	138
411233	ENSDARG00000089665	OXR1	protein_coding	E015i	intron	16	43524643	43535681	11039	-	no	TRUE	FALSE	77.942	0.88833	0.18212	0.79171	96.386	0.02661	0.90468	8.4411e-07	96.102	0.21725	-0.73092	0.0007845	21.066	0.94767	-0.15721	0.85097	87	68	65	96	27	25	13	124
411209	ENSDARG00000089665	OXR1	protein_coding	E003i	intron	16	43517075	43519732	2658	-	no	TRUE	FALSE	50.226	0.97269	-0.037825	0.79171	43.43	0.19172	-0.72103	8.4411e-07	39.869	0.24473	0.67428	0.0007845	10.213	NA	0.055429	0.85097	60	48	42	54	10	14	7	28
411247	ENSDARG00000089665	OXR1	protein_coding	E022i	intron	16	43560639	43565046	4408	-	no	TRUE	FALSE	21.323	0.98678	-0.042024	0.79171	25.874	0.53068	0.60857	8.4411e-07	23.796	0.59816	-0.65996	0.0007845	6.9652	NA	0.10646	0.85097	17	29	14	27	13	4	5	30
411205	ENSDARG00000089665	OXR1	protein_coding	E001i	intron	16	43514045	43516764	2720	-	no	TRUE	FALSE	22.401	0.43403	0.69703	0.79171	19.221	0.6764	0.44862	8.4411e-07	24.384	0.82255	0.24183	0.0007845	6.4078	NA	1.0576	0.85097	19	17	32	21	5	7	7	21
411213	ENSDARG00000089665	OXR1	protein_coding	E005i	intron	16	43520208	43520676	469	-	no	TRUE	FALSE	7.98	0.96349	0.13682	0.79171	5.9744	0.46645	-1.1892	8.4411e-07	6.0969	0.45231	1.3201	0.0007845	3.6467	NA	-1.5213	0.85097	7	9	10	6	2	8	1	3
411221	ENSDARG00000089665	OXR1	protein_coding	E009i	intron	16	43521402	43521777	376	-	no	TRUE	FALSE	3.2959	NA	1.3055	0.79171	9.3189	0.001016	3.5477	8.4411e-07	10.399	0.026005	-2.2519	0.0007845	3.042	NA	0.82842	0.85097	1	3	5	4	2	4	3	20
411235	ENSDARG00000089665	OXR1	protein_coding	E016i	intron	16	43535720	43536078	359	-	no	TRUE	FALSE	4.2026	NA	-0.7305	0.79171	5.7104	0.88165	0.35111	8.4411e-07	4.1831	NA	-1.0857	0.0007845	2.9747	NA	16.555	0.85097	4	7	5	1	0	0	8	6
411243	ENSDARG00000089665	OXR1	protein_coding	E020i	intron	16	43538595	43538623	29	-	no	TRUE	FALSE	7.1576	0.93203	0.23165	0.79171	7.0059	0.92679	0.22585	8.4411e-07	7.2147	0.98493	-0.0045129	0.0007845	2.9592	NA	0.028291	0.85097	6	8	6	9	3	4	2	7
411231	ENSDARG00000089665	OXR1	protein_coding	E014i	intron	16	43523132	43524532	1401	-	no	TRUE	FALSE	7.8025	0.73151	-0.60419	0.79171	8.3814	0.72058	-0.51105	8.4411e-07	5.9303	0.98216	-0.10333	0.0007845	2.8357	NA	1.7864	0.85097	9	11	5	7	0	4	4	6
411239	ENSDARG00000089665	OXR1	protein_coding	E018i	intron	16	43536452	43538094	1643	-	no	TRUE	FALSE	7.7549	0.56252	-1.006	0.79171	14.675	0.34935	1.0875	8.4411e-07	10.661	0.037855	-2.103	0.0007845	2.7049	NA	1.0978	0.85097	7	15	4	6	2	3	3	20
411237	ENSDARG00000089665	OXR1	protein_coding	E017i	intron	16	43536109	43536323	215	-	no	TRUE	FALSE	2.506	NA	-0.41506	0.79171	1.7891	NA	-13.973	8.4411e-07	1.282	NA	12.103	0.0007845	2.231	NA	16.128	0.85097	1	5	4	0	0	0	6	0
411227	ENSDARG00000089665	OXR1	protein_coding	E012i	intron	16	43522431	43522697	267	-	no	TRUE	FALSE	7.9674	0.98492	-0.042596	0.79171	7.485	0.85773	-0.27626	8.4411e-07	6.9504	0.91309	0.2294	0.0007845	1.996	NA	0.84183	0.85097	9	8	10	5	2	2	2	6
411229	ENSDARG00000089665	OXR1	protein_coding	E013i	intron	16	43522723	43523060	338	-	no	TRUE	FALSE	6.1854	0.76514	-0.90509	0.79171	8.2941	0.96216	0.13903	8.4411e-07	5.6166	0.70857	-1.0476	0.0007845	1.046	NA	0.79804	0.85097	10	7	8	0	0	2	1	8
411211	ENSDARG00000089665	OXR1	protein_coding	E004i	intron	16	43519939	43520129	191	-	no	TRUE	FALSE	3.1576	NA	-1.0358	0.79171	5.1056	0.76896	0.64184	8.4411e-07	3.5128	NA	-1.6859	0.0007845	1.046	NA	0.79804	0.85097	6	3	2	2	0	2	1	6
411207	ENSDARG00000089665	OXR1	protein_coding	E002i	intron	16	43516839	43516978	140	-	no	TRUE	FALSE	4.2408	NA	-0.36046	0.79171	3.3834	NA	-2.097	8.4411e-07	2.5958	NA	1.7336	0.0007845	1.0327	NA	2.8653	0.85097	3	7	6	1	1	0	2	1
411241	ENSDARG00000089665	OXR1	protein_coding	E019i	intron	16	43538097	43538547	451	-	no	TRUE	FALSE	5.8633	0.93387	0.59129	0.79171	4.1852	0.81594	-0.51041	8.4411e-07	5.28	0.80228	1.0901	0.0007845	1.0113	NA	-13.187	0.85097	6	4	2	12	0	3	0	3
411217	ENSDARG00000089665	OXR1	protein_coding	E007i	intron	16	43520856	43521083	228	-	no	TRUE	FALSE	4.2628	NA	0.30763	0.79171	5.6268	0.44847	1.2261	8.4411e-07	5.8492	0.62443	-0.92548	0.0007845	0.96324	NA	-13.646	0.85097	4	4	6	3	1	2	0	8
411219	ENSDARG00000089665	OXR1	protein_coding	E008i	intron	16	43521185	43521362	178	-	no	TRUE	FALSE	1.5111	NA	1.1342	0.79171	3.4385	NA	3.0335	8.4411e-07	3.8944	NA	-1.9083	0.0007845	0.67419	NA	-12.672	0.85097	1	1	2	2	0	2	0	7
411215	ENSDARG00000089665	OXR1	protein_coding	E006i	intron	16	43520772	43520835	64	-	no	TRUE	FALSE	1.7341	NA	-0.27781	0.79171	1.1843	NA	-13.556	8.4411e-07	0.93219	NA	12.493	0.0007845	0	NA	NA	0.85097	3	1	2	1	0	0	0	0
411223	ENSDARG00000089665	OXR1	protein_coding	E010i	intron	16	43522061	43522088	28	-	no	TRUE	FALSE	1.5117	NA	1.1341	0.79171	1.8167	NA	1.8092	8.4411e-07	2.3681	NA	-0.68574	0.0007845	0	NA	NA	0.85097	0	2	2	2	0	0	0	3
461655	ENSDARG00000097920	tex36	protein_coding	E002i	intron	17	8592225	8594195	1971	-	no	TRUE	FALSE	4.1951	NA	0.18794	0.79184	3.2925	NA	0.57037	0.91807	4.1446	NA	-0.3272	0.99801	12.932	0.87217	0.90337	0.99231	5	2	3	7	18	13	9	3
461657	ENSDARG00000097920	tex36	protein_coding	E003i	intron	17	8594337	8596035	1699	-	no	TRUE	FALSE	1.2499	NA	1.6713	0.79184	0.29879	NA	-8.2571	0.91807	1.1941	NA	9.7518	0.99801	11.505	0.98152	-0.29737	0.99231	0	1	1	3	9	22	4	0
461653	ENSDARG00000097920	tex36	protein_coding	E001i	intron	17	8592060	8592143	84	-	no	TRUE	FALSE	1.2647	NA	0.2729	0.79184	0.59758	NA	-9.2585	0.91807	0.93219	NA	9.3582	0.99801	3.612	NA	-9.6452	0.99231	0	2	2	1	2	9	0	0
219608	ENSDARG00000053559	tspan3b	protein_coding	E001i	intron	7	29806683	29808833	2151	-	no	TRUE	FALSE	13.809	0.99435	-0.004772	0.79185	17.043	0.87392	-0.22552	0.95739	9.4724	0.89627	0.18652	0.95523	8.1694	NA	0.25597	0.99514	23	18	8	8	16	5	5	12
219610	ENSDARG00000053559	tspan3b	protein_coding	E002i	intron	7	29808918	29808997	80	-	no	TRUE	FALSE	3.3283	NA	-0.53018	0.79185	5.2895	0.81994	0.41039	0.95739	2.7814	NA	-0.98311	0.95523	2.6221	NA	0.71616	0.99514	8	3	0	3	3	3	2	5
219618	ENSDARG00000053559	tspan3b	protein_coding	E006i	intron	7	29809782	29811594	1813	-	no	TRUE	FALSE	6.0351	0.39685	1.6076	0.79185	4.0777	0.70999	-0.91243	0.95739	4.8124	NA	2.4886	0.95523	2.4159	NA	1.8571	0.99514	6	5	9	4	1	3	3	2
219612	ENSDARG00000053559	tspan3b	protein_coding	E003i	intron	7	29809151	29809230	80	-	no	TRUE	FALSE	0.4707	NA	-8.3794	0.79185	1.4067	NA	1.5468	0.95739	0.76314	NA	-9.9002	0.95523	0.37184	NA	12.298	0.99514	1	1	0	0	0	0	1	2
219616	ENSDARG00000053559	tspan3b	protein_coding	E005i	intron	7	29809489	29809589	101	-	no	TRUE	FALSE	2.6374	NA	-0.8172	0.79185	5.1056	0.55554	0.96245	0.95739	2.9011	NA	-1.814	0.95523	0.28905	NA	-9.8307	0.99514	6	3	1	1	1	0	0	6
219614	ENSDARG00000053559	tspan3b	protein_coding	E004i	intron	7	29809333	29809413	81	-	no	TRUE	FALSE	1.9162	NA	0.5806	0.79185	1.8822	NA	-0.76986	0.95739	1.2552	NA	1.3329	0.95523	0	NA	NA	0.99514	5	0	0	3	0	0	0	1
287574	ENSDARG00000062621	SATB1	protein_coding	E002i	intron	16	49184244	49216873	32630	-	no	TRUE	FALSE	142.48	0.94831	-0.023158	0.79214	247.54	0.98928	0.06809	0.1254	160.42	0.87424	-0.075191	0.4557	85.02	0.80985	0.31057	0.97946	197	234	86	71	143	59	64	294
287592	ENSDARG00000062621	SATB1	protein_coding	E011i	intron	16	49270283	49280859	10577	-	no	TRUE	FALSE	32.137	0.93533	0.20338	0.79214	55.678	0.86711	0.1895	0.1254	38.386	0.98581	0.031659	0.4557	25.945	0.85355	-0.59631	0.97946	41	52	14	26	51	20	12	69
287586	ENSDARG00000062621	SATB1	protein_coding	E008i	intron	16	49251636	49261678	10043	-	no	TRUE	FALSE	59.222	0.60742	0.57942	0.79214	94.991	0.82379	0.24449	0.1254	72.267	0.48187	0.34986	0.4557	25.785	0.95545	-0.41665	0.97946	106	50	49	37	27	39	13	120
287580	ENSDARG00000062621	SATB1	protein_coding	E005i	intron	16	49229836	49238570	8735	-	no	TRUE	FALSE	44.934	0.82464	-0.17631	0.79214	72.025	0.4472	-0.27966	0.1254	42.716	0.87275	0.12293	0.4557	24.859	0.98831	-0.2482	0.97946	78	62	24	22	54	12	14	75
287578	ENSDARG00000062621	SATB1	protein_coding	E004i	intron	16	49219537	49229622	10086	-	no	TRUE	FALSE	35.944	0.88701	0.18835	0.79214	63.384	0.73352	0.24213	0.1254	44.012	0.97812	-0.034334	0.4557	12.87	0.95731	0.37736	0.97946	55	49	23	21	20	10	10	80
287572	ENSDARG00000062621	SATB1	protein_coding	E001i	intron	16	49174140	49184036	9897	-	no	TRUE	FALSE	19.09	0.70565	-0.53968	0.79214	40.227	0.63795	0.37154	0.1254	25.234	0.49597	-0.88666	0.4557	10.339	NA	1.2592	0.97946	37	26	12	4	18	2	12	53
287590	ENSDARG00000062621	SATB1	protein_coding	E010i	intron	16	49264997	49270105	5109	-	no	TRUE	FALSE	15.138	0.83434	0.36009	0.79214	21.406	0.68257	-0.31217	0.1254	14.57	0.51802	0.69307	0.4557	9.2155	NA	0.026187	0.97946	23	19	12	8	16	7	6	22
287582	ENSDARG00000062621	SATB1	protein_coding	E006i	intron	16	49239023	49249679	10657	-	no	TRUE	FALSE	16.685	0.83653	-0.29742	0.79214	30.356	0.9959	0.062792	0.1254	18.689	0.7817	-0.33957	0.4557	8.2463	NA	1.3805	0.97946	30	23	10	6	11	4	10	36
287588	ENSDARG00000062621	SATB1	protein_coding	E009i	intron	16	49261803	49264869	3067	-	no	TRUE	FALSE	8.6923	0.93284	-0.37191	0.79214	14.385	0.91276	-0.27739	0.1254	8.1997	0.97218	-0.076689	0.4557	6.9356	NA	-11.101	0.97946	21	7	5	3	10	12	0	15
287576	ENSDARG00000062621	SATB1	protein_coding	E003i	intron	16	49217030	49219464	2435	-	no	TRUE	FALSE	7.3555	0.62373	0.84438	0.79214	9.3984	0.87626	-0.22664	0.1254	7.4859	0.41816	1.0907	0.4557	4.5139	NA	-1.77	0.97946	12	6	6	6	5	8	1	10
287584	ENSDARG00000062621	SATB1	protein_coding	E007i	intron	16	49249758	49251523	1766	-	no	TRUE	FALSE	0.24701	NA	10.488	0.79214	1.6255	NA	11.981	0.1254	1.8175	NA	-1.1793	0.4557	2.237	NA	0.64964	0.97946	0	0	0	1	4	1	2	4
363459	ENSDARG00000077352	b4galnt1b	protein_coding	E001i	intron	6	39225315	39232086	6772	+	no	TRUE	FALSE	16.889	0.79349	-0.51702	0.79225	20.702	0.92533	0.1143	0.79837	14.267	0.58632	-0.60063	0.8093	4.5567	NA	0.15594	NA	16	29	14	10	7	2	5	18
363477	ENSDARG00000077352	b4galnt1b	protein_coding	E010i	intron	6	39245268	39251290	6023	+	no	TRUE	FALSE	22.621	0.608	0.48096	0.79225	19.58	0.99221	-0.022189	0.79837	20.524	0.61694	0.53696	0.8093	4.1982	NA	-0.74597	NA	19	25	25	22	6	4	3	16
363479	ENSDARG00000077352	b4galnt1b	protein_coding	E011i	intron	6	39251529	39253427	1899	+	no	TRUE	FALSE	8.1701	0.55174	-0.88352	0.79225	12.407	0.62336	0.55323	0.79837	7.931	0.32585	-1.4102	0.8093	2.1889	NA	-0.28856	NA	13	11	2	8	5	0	2	13
363461	ENSDARG00000077352	b4galnt1b	protein_coding	E002i	intron	6	39232216	39234700	2485	+	no	TRUE	FALSE	8.3082	0.90261	-0.30797	0.79225	10.287	0.8025	0.36813	0.79837	7.7771	0.64945	-0.64202	0.8093	1.1155	NA	13.317	NA	14	7	6	7	0	0	3	10
363465	ENSDARG00000077352	b4galnt1b	protein_coding	E004i	intron	6	39238300	39241229	2930	+	no	TRUE	FALSE	5.4632	0.88717	0.38536	0.79225	7.3322	0.30264	1.2999	0.79837	7.1947	0.53736	-0.88065	0.8093	0.37184	NA	11.732	NA	5	6	6	5	0	0	1	10
363463	ENSDARG00000077352	b4galnt1b	protein_coding	E003i	intron	6	39234924	39238122	3199	+	no	TRUE	FALSE	9.7244	0.39724	-1.0123	0.79225	11.045	0.51056	-0.83519	0.79837	5.6977	0.9399	-0.13933	0.8093	0.3371	NA	-11.078	NA	16	13	7	4	0	1	0	6
363473	ENSDARG00000077352	b4galnt1b	protein_coding	E008i	intron	6	39243303	39244852	1550	+	no	TRUE	FALSE	2.7404	NA	-0.39658	0.79225	2.487	NA	-1.3701	0.79837	1.6636	NA	1.0216	0.8093	0.28905	NA	-10.968	NA	3	4	4	0	1	0	0	1
363471	ENSDARG00000077352	b4galnt1b	protein_coding	E007i	intron	6	39242430	39243203	774	+	no	TRUE	FALSE	1.4991	NA	0.38758	0.79225	1.7019	NA	0.85319	0.79837	1.6953	NA	-0.42975	0.8093	0.28905	NA	-10.968	NA	2	1	2	1	1	0	0	2
363467	ENSDARG00000077352	b4galnt1b	protein_coding	E005i	intron	6	39241337	39242116	780	+	no	TRUE	FALSE	0.99088	NA	0.38445	0.79225	1.8131	NA	2.0226	0.79837	1.7564	NA	-1.6046	0.8093	0.28905	NA	-10.968	NA	1	1	1	1	1	0	0	3
363475	ENSDARG00000077352	b4galnt1b	protein_coding	E009i	intron	6	39245041	39245126	86	+	no	TRUE	FALSE	1.4354	NA	-0.62252	0.79225	2.0006	NA	0.4376	0.79837	1.3455	NA	-1.0351	0.8093	0	NA	NA	NA	2	2	0	2	0	0	0	2
363469	ENSDARG00000077352	b4galnt1b	protein_coding	E006i	intron	6	39242155	39242248	94	+	no	TRUE	FALSE	0.70573	NA	-10.385	0.79225	0.88911	NA	-8.6429	0.79837	0	NA	NA	0.8093	0	NA	NA	NA	2	1	0	0	0	0	0	0
362102	ENSDARG00000077217	zgc:162184	protein_coding	E008i	intron	17	45675262	45680984	5723	+	no	TRUE	FALSE	17.824	0.96194	0.072155	0.79226	16.953	0.46812	0.52723	0.31613	21.881	0.50982	-0.54626	0.81362	7.5825	NA	-0.90139	NA	15	12	23	21	5	16	2	22
362108	ENSDARG00000077217	zgc:162184	protein_coding	E011i	intron	17	45684886	45693726	8841	+	no	TRUE	FALSE	16.207	0.83953	0.30366	0.79226	9.3853	0.57266	-0.83004	0.31613	15.634	0.3301	1.0432	0.81362	6.5719	NA	-0.70785	NA	9	13	25	17	12	7	2	7
362088	ENSDARG00000077217	zgc:162184	protein_coding	E001i	intron	17	45665735	45670974	5240	+	no	TRUE	FALSE	4.2909	NA	-0.43981	0.79226	4.8249	0.83052	0.40403	0.31613	5.1153	NA	-0.94797	0.81362	1.9132	NA	0.21148	NA	1	7	7	2	3	2	1	6
362104	ENSDARG00000077217	zgc:162184	protein_coding	E009i	intron	17	45681071	45684567	3497	+	no	TRUE	FALSE	5.795	0.66942	0.86696	0.79226	4.2237	0.6489	0.82193	0.31613	7.4449	0.99051	-0.047806	0.81362	1.8784	NA	-13.512	NA	2	4	7	10	3	3	0	6
362098	ENSDARG00000077217	zgc:162184	protein_coding	E006i	intron	17	45673511	45674824	1314	+	no	TRUE	FALSE	4.3505	NA	0.63523	0.79226	2.2994	NA	-0.49983	0.31613	4.4919	NA	1.0456	0.81362	1.1562	NA	-12.848	NA	2	3	8	4	4	0	0	2
362092	ENSDARG00000077217	zgc:162184	protein_coding	E003i	intron	17	45671706	45672985	1280	+	no	TRUE	FALSE	3.0262	NA	-0.6131	0.79226	2.1955	NA	-1.7649	0.31613	2.2753	NA	1.0578	0.81362	0.5781	NA	-11.862	NA	1	5	5	1	2	0	0	1
362106	ENSDARG00000077217	zgc:162184	protein_coding	E010i	intron	17	45684643	45684724	82	+	no	TRUE	FALSE	0.94139	NA	-13.627	0.79226	2.0006	NA	-0.17752	0.31613	0.76314	NA	-13.225	0.81362	0.5781	NA	-11.862	NA	2	2	0	0	2	0	0	2
362096	ENSDARG00000077217	zgc:162184	protein_coding	E005i	intron	17	45673290	45673376	87	+	no	TRUE	FALSE	1.2492	NA	1.3593	0.79226	0.29516	NA	-11.528	0.31613	1.1941	NA	12.44	0.81362	0.37184	NA	14.723	NA	1	0	1	3	0	0	1	0
362094	ENSDARG00000077217	zgc:162184	protein_coding	E004i	intron	17	45673059	45673170	112	+	no	TRUE	FALSE	0.76719	NA	11.799	0.79226	0.40637	NA	11.596	0.31613	1.2845	NA	0.032556	0.81362	0.37184	NA	14.723	NA	0	0	1	2	0	0	1	1
362090	ENSDARG00000077217	zgc:162184	protein_coding	E002i	intron	17	45671189	45671455	267	+	no	TRUE	FALSE	3.2304	NA	0.041712	0.79226	1.4794	NA	-13.767	0.31613	2.4175	NA	13.447	0.81362	0.3371	NA	-10.979	NA	4	1	3	5	0	1	0	0
362112	ENSDARG00000077217	zgc:162184	protein_coding	E013i	intron	17	45694009	45694409	401	+	no	TRUE	FALSE	0.47008	NA	-12.626	0.79226	2.2158	NA	1.8239	0.31613	1.5263	NA	-14.225	0.81362	0.28905	NA	-10.872	NA	2	0	0	0	1	0	0	4
362100	ENSDARG00000077217	zgc:162184	protein_coding	E007i	intron	17	45675000	45675186	187	+	no	TRUE	FALSE	1.2874	NA	12.539	0.79226	0	NA	NA	0.31613	1.5146	NA	12.771	0.81362	0	NA	NA	NA	0	0	2	3	0	0	0	0
362110	ENSDARG00000077217	zgc:162184	protein_coding	E012i	intron	17	45693894	45693996	103	+	no	TRUE	FALSE	0.97668	NA	0.91967	0.79226	0.29879	NA	-11.534	0.31613	0.87358	NA	11.995	0.81362	0	NA	NA	NA	0	1	0	3	0	0	0	0
435795	ENSDARG00000093803	si:dkey-16p6.1	protein_coding	E008i	intron	4	58984442	58997854	13413	-	no	TRUE	FALSE	12.577	0.39716	-1.1358	0.79227	16.973	0.88608	0.2089	0.99712	17.958	0.28218	-1.4986	0.75436	14.004	0.77615	-0.71717	0.96714	16	7	19	8	16	19	8	25
435785	ENSDARG00000093803	si:dkey-16p6.1	protein_coding	E003i	intron	4	58973830	58978808	4979	-	no	TRUE	FALSE	2.8	NA	-0.57121	0.79227	2.8061	NA	0.089565	0.99712	3.7112	NA	-0.81297	0.75436	3.4057	NA	-1.8411	0.96714	4	0	5	2	0	9	1	4
435781	ENSDARG00000093803	si:dkey-16p6.1	protein_coding	E001i	intron	4	58972143	58972812	670	-	no	TRUE	FALSE	1.5605	NA	13.077	0.79227	0.81274	NA	12.023	0.99712	2.5982	NA	-0.046491	0.75436	1.1155	NA	12.688	0.96714	0	0	3	3	0	0	3	2
435793	ENSDARG00000093803	si:dkey-16p6.1	protein_coding	E007i	intron	4	58981336	58982545	1210	-	no	TRUE	FALSE	1.0142	NA	12.483	0.79227	0.81274	NA	12.023	0.99712	1.9572	NA	-0.63947	0.75436	0.67419	NA	-10.365	0.96714	0	0	1	3	0	2	0	2
435783	ENSDARG00000093803	si:dkey-16p6.1	protein_coding	E002i	intron	4	58972860	58973655	796	-	no	TRUE	FALSE	1.4985	NA	-1.3876	0.79227	0.88549	NA	-12.946	0.99712	0.93219	NA	12.787	0.75436	0	NA	NA	0.96714	3	0	2	1	0	0	0	0
435791	ENSDARG00000093803	si:dkey-16p6.1	protein_coding	E006i	intron	4	58980401	58981161	761	-	no	TRUE	FALSE	0.52018	NA	11.492	0.79227	0	NA	NA	0.99712	0.61169	NA	12.195	0.75436	0	NA	NA	0.96714	0	0	1	1	0	0	0	0
435797	ENSDARG00000093803	si:dkey-16p6.1	protein_coding	E009i	intron	4	58997969	58998197	229	-	no	TRUE	FALSE	0.24701	NA	10.472	0.79227	0	NA	NA	0.99712	0.29119	NA	11.169	0.75436	0	NA	NA	0.96714	0	0	0	1	0	0	0	0
435787	ENSDARG00000093803	si:dkey-16p6.1	protein_coding	E004i	intron	4	58978983	58979518	536	-	no	TRUE	FALSE	0	NA	NA	0.79227	0	NA	NA	0.99712	0	NA	NA	0.75436	0	NA	NA	0.96714	0	0	0	0	0	0	0	0
435789	ENSDARG00000093803	si:dkey-16p6.1	protein_coding	E005i	intron	4	58979693	58980226	534	-	no	TRUE	FALSE	0	NA	NA	0.79227	0	NA	NA	0.99712	0	NA	NA	0.75436	0	NA	NA	0.96714	0	0	0	0	0	0	0	0
21959	ENSDARG00000005271	zc3h12a	protein_coding	E002i	intron	16	4186444	4191714	5271	+	no	TRUE	FALSE	35.704	0.91454	-0.13168	0.79228	37.438	0.91882	0.095835	0.76359	32.166	0.79427	-0.20456	0.37503	35.068	0.73467	0.60056	0.94929	48	33	32	32	28	37	39	33
21961	ENSDARG00000005271	zc3h12a	protein_coding	E003i	intron	16	4191855	4198032	6178	+	no	TRUE	FALSE	24.665	0.84828	0.20599	0.79228	26.216	0.41458	0.55448	0.76359	25.859	0.70975	-0.32699	0.37503	33.239	0.82032	0.71277	0.94929	28	22	21	29	38	23	39	28
21957	ENSDARG00000005271	zc3h12a	protein_coding	E001i	intron	16	4183588	4185984	2397	+	no	TRUE	FALSE	16.534	0.96075	0.077982	0.79228	15.272	0.89138	-0.15365	0.76359	14.337	0.83959	0.25374	0.37503	31.47	0.86182	-0.58547	0.94929	17	18	15	17	26	49	20	12
21965	ENSDARG00000005271	zc3h12a	protein_coding	E005i	intron	16	4199089	4202582	3494	+	no	TRUE	FALSE	16.802	0.84792	-0.3015	0.79228	15.946	0.5316	-0.60938	0.76359	12.497	0.85074	0.33418	0.37503	27.127	0.85594	-0.61074	0.94929	19	21	18	10	23	42	17	10
21963	ENSDARG00000005271	zc3h12a	protein_coding	E004i	intron	16	4198268	4198981	714	+	no	TRUE	FALSE	2.7893	NA	0.48181	0.79228	1.8894	NA	-0.92967	0.76359	2.2753	NA	1.4446	0.37503	1.6722	NA	-0.67745	0.94929	3	2	5	1	1	3	1	1
470555	ENSDARG00000098743	BX855613.2	protein_coding	E001i	intron	4	49067004	49070527	3524	-	no	TRUE	FALSE	50.055	0.39721	0.32672	0.79229	39.782	0.53736	0.65943	0.95226	24.039	0.76183	-0.357	0.98839	105.78	0.9254	0.31448	0.83956	77	53	36	39	138	137	53	3
470557	ENSDARG00000098743	BX855613.2	protein_coding	E002i	intron	4	49070679	49071235	557	-	no	TRUE	FALSE	5.8343	0.96873	-0.15898	0.79229	5.0468	0.8889	-8.0876	0.95226	2.1556	NA	7.3306	0.98839	10.288	NA	0.26127	0.83956	9	8	4	3	14	13	5	0
100026	ENSDARG00000020746	gfi1aa	protein_coding	E006i	intron	2	10996214	11001697	5484	+	no	TRUE	FALSE	10.109	0.6916	-0.7657	0.79233	9.3292	0.58815	0.31416	0.20192	12.326	0.30421	-1.166	0.21436	45.03	0.14551	1.0056	0.22745	8	7	6	20	66	45	29	12
100020	ENSDARG00000020746	gfi1aa	protein_coding	E003i	intron	2	10988612	10992795	4184	+	no	TRUE	FALSE	6.3811	0.97821	-0.17027	0.79233	2.077	NA	-13.65	0.20192	5.5639	0.1507	12.268	0.21436	30.83	0.92903	0.38261	0.22745	4	3	11	7	42	40	14	0
100022	ENSDARG00000020746	gfi1aa	protein_coding	E004i	intron	2	10993179	10995825	2647	+	no	TRUE	FALSE	4.6202	NA	0.78427	0.79233	0.88911	NA	-12.427	0.20192	4.6024	NA	11.999	0.21436	10.385	NA	0.46406	0.22745	2	1	8	7	19	9	5	0
100016	ENSDARG00000020746	gfi1aa	protein_coding	E001i	intron	2	10983219	10988187	4969	+	no	TRUE	FALSE	5.376	0.82698	0.54953	0.79233	5.658	0.054899	2.0954	0.20192	9.4113	0.063826	-1.6309	0.21436	7.5086	NA	0.63582	0.22745	2	2	9	8	15	5	4	11
100018	ENSDARG00000020746	gfi1aa	protein_coding	E002i	intron	2	10988352	10988425	74	+	no	TRUE	FALSE	0.48205	NA	-1.5486	0.79233	0.70153	NA	0.63743	0.20192	0.67276	NA	-2.2721	0.21436	1.8784	NA	-10.09	0.22745	1	0	0	1	3	3	0	1
100024	ENSDARG00000020746	gfi1aa	protein_coding	E005i	intron	2	10995964	10996047	84	+	no	TRUE	FALSE	0.54635	NA	8.8553	0.79233	0	NA	NA	0.20192	0.641	NA	9.1283	0.21436	1.4452	NA	-9.7503	0.22745	0	0	2	0	5	0	0	0
500080	ENSDARG00000101178	sh3rf2	protein_coding	E003i	intron	14	23634496	23645945	11450	+	no	TRUE	FALSE	38.658	0.55603	0.3913	0.79246	40.223	0.086485	0.9742	0.00040476	42.162	0.27849	-0.52313	0.11609	8.1421	NA	0.47441	0.96317	48	26	38	44	11	7	7	45
500084	ENSDARG00000101178	sh3rf2	protein_coding	E005i	intron	14	23650597	23659736	9140	+	no	TRUE	FALSE	30.976	0.8112	0.22143	0.79246	28.852	0.65647	0.35757	0.00040476	28.531	0.91961	-0.076351	0.11609	7.0347	NA	0.77769	0.96317	36	27	32	30	13	2	7	25
500090	ENSDARG00000101178	sh3rf2	protein_coding	E008i	intron	14	23663873	23666404	2532	+	no	TRUE	FALSE	5.4496	0.85506	0.50456	0.79246	6.6343	0.36103	1.5375	0.00040476	7.075	0.48785	-0.97504	0.11609	6.9837	NA	-14.114	0.96317	3	7	5	7	9	13	0	9
500082	ENSDARG00000101178	sh3rf2	protein_coding	E004i	intron	14	23646042	23650290	4249	+	no	TRUE	FALSE	12.703	0.91616	-0.20591	0.79246	12.966	0.95569	0.10601	0.00040476	10.456	0.85643	-0.25526	0.11609	4.5486	NA	-0.76547	0.96317	17	13	8	14	5	7	2	10
500078	ENSDARG00000101178	sh3rf2	protein_coding	E002i	intron	14	23632217	23634228	2012	+	no	TRUE	FALSE	3.9903	NA	0.24691	0.79246	3.1922	NA	-0.30991	0.00040476	3.2392	NA	0.61736	0.11609	1.3351	NA	0.23032	0.96317	3	5	5	3	1	2	1	2
500086	ENSDARG00000101178	sh3rf2	protein_coding	E006i	intron	14	23659859	23660528	670	+	no	TRUE	FALSE	0.27317	NA	9.6868	0.79246	0.81274	NA	12.192	0.00040476	1.0836	NA	-2.3786	0.11609	0.86714	NA	-11.416	0.96317	0	0	1	0	3	0	0	2
500094	ENSDARG00000101178	sh3rf2	protein_coding	E010i	intron	14	23669117	23669350	234	+	no	TRUE	FALSE	1.0022	NA	1.8251	0.79246	0.29516	NA	-9.5758	0.00040476	0.90289	NA	9.9946	0.11609	0	NA	NA	0.96317	1	0	1	2	0	0	0	0
513469	ENSDARG00000102333	fcf1	protein_coding	E002i	intron	17	49372391	49376819	4429	-	no	TRUE	FALSE	78.491	0.8615	0.17308	0.79247	92.401	2.4335e-13	1.7845	3.1075e-13	95.178	0.00023584	-1.702	6.8897e-05	188.46	0.83339	0.26537	0.23326	72	79	65	102	149	214	197	117
513471	ENSDARG00000102333	fcf1	protein_coding	E003i	intron	17	49376969	49378719	1751	-	no	TRUE	FALSE	48.272	0.81169	0.19548	0.79247	41.955	0.11777	0.79894	3.1075e-13	45.048	0.30267	-0.69294	6.8897e-05	78.742	0.44826	0.67189	0.23326	45	47	45	58	66	70	97	36
513473	ENSDARG00000102333	fcf1	protein_coding	E004i	intron	17	49378792	49381082	2291	-	no	TRUE	FALSE	45.825	0.39739	0.56263	0.79247	37.343	0.070496	1.1323	3.1075e-13	47.238	0.35751	-0.65974	6.8897e-05	72.69	0.93211	0.31414	0.23326	28	47	57	51	80	61	78	37
513475	ENSDARG00000102333	fcf1	protein_coding	E005i	intron	17	49381151	49381248	98	-	no	TRUE	FALSE	23.502	0.68984	-0.45381	0.79247	20.676	0.80312	-0.33206	3.1075e-13	15.962	0.94069	-0.20987	6.8897e-05	50.975	0.687	0.69296	0.23326	33	23	17	23	30	56	63	10
513467	ENSDARG00000102333	fcf1	protein_coding	E001i	intron	17	49371832	49372317	486	-	no	TRUE	FALSE	22.558	0.80325	0.38031	0.79247	14.705	0.8355	-0.36042	3.1075e-13	18.137	0.52641	0.65373	6.8897e-05	43.321	0.51887	-0.81434	0.23326	25	15	21	30	51	55	27	7
452973	ENSDARG00000096594	lratb	protein_coding	E001i	intron	1	9426634	9428668	2035	+	no	TRUE	FALSE	36.816	0.39792	-0.50914	0.7932	34.167	0.65262	-0.44274	0.19456	28.172	0.86517	-0.15879	0.34894	147.62	0.96777	-0.11183	0.9975	47	38	29	36	159	124	161	22
10997	ENSDARG00000003157	nfkbil1	protein_coding	E001i	intron	10	8079231	8081733	2503	-	no	TRUE	FALSE	14.86	0.67493	0.50897	0.79343	14.407	0.58058	0.59476	0.31769	15.452	0.95813	-0.12715	0.69771	14.082	0.99354	-0.092247	0.9465	15	13	14	18	18	12	13	15
10999	ENSDARG00000003157	nfkbil1	protein_coding	E002i	intron	10	8081843	8082637	795	-	no	TRUE	FALSE	13.979	0.99049	0.12806	0.79343	13.778	0.91309	0.17345	0.31769	12.707	0.95467	-0.08281	0.69771	12.679	0.79903	0.86398	0.9465	17	13	19	7	8	12	17	12
11001	ENSDARG00000003157	nfkbil1	protein_coding	E003i	intron	10	8082754	8082827	74	-	no	TRUE	FALSE	3.0221	NA	1.3172	0.79343	3.2197	NA	1.8163	0.31769	4.3546	NA	-0.54007	0.69771	5.1688	NA	0.49374	0.9465	2	2	4	4	2	7	6	5
506609	ENSDARG00000101735	chn1	protein_coding	E002i	intron	9	2538522	2556158	17637	+	no	TRUE	FALSE	162.47	0.83805	-0.20045	0.7935	213.06	0.011856	1.0041	0.037926	190.06	2.5659e-06	-1.0834	4.2696e-06	249.08	0.84594	0.37158	0.96	208	154	169	126	247	269	234	260
506607	ENSDARG00000101735	chn1	protein_coding	E001i	intron	9	2531112	2538436	7325	+	no	TRUE	FALSE	24.004	0.4986	-0.57434	0.7935	33.663	0.30362	0.85914	0.037926	26.503	0.064736	-1.309	4.2696e-06	30.305	0.95938	0.32002	0.96	31	29	19	19	42	23	28	39
506613	ENSDARG00000101735	chn1	protein_coding	E004i	intron	9	2557957	2559508	1552	+	no	TRUE	FALSE	25.692	0.82644	-0.39056	0.7935	34.35	0.37098	0.87229	0.037926	28.603	0.2551	-1.1386	4.2696e-06	24.283	0.75931	0.86392	0.96	36	25	18	26	20	24	28	40
506617	ENSDARG00000101735	chn1	protein_coding	E006i	intron	9	2560502	2561161	660	+	no	TRUE	FALSE	7.7175	0.92847	0.17895	0.7935	6.4847	0.85067	-0.10427	0.037926	6.8307	0.7477	0.40879	4.2696e-06	11.197	NA	0.044829	0.96	8	7	9	7	12	13	9	5
506615	ENSDARG00000101735	chn1	protein_coding	E005i	intron	9	2559647	2560395	749	+	no	TRUE	FALSE	6.2953	0.72221	0.67238	0.7935	5.8216	0.69982	0.96509	0.037926	7.3027	0.99867	-0.1686	4.2696e-06	4.9552	NA	0.057526	0.96	3	7	9	6	5	6	4	7
506611	ENSDARG00000101735	chn1	protein_coding	E003i	intron	9	2556333	2557878	1546	+	no	TRUE	FALSE	4.8552	NA	1.9927	0.7935	3.6225	0.34997	2.0662	0.037926	6.8918	0.90994	0.051555	4.2696e-06	1.528	NA	-0.41897	0.96	3	1	8	7	4	0	1	6
381581	ENSDARG00000079024	rps6kl1	protein_coding	E006i	intron	17	52481845	52483800	1956	-	no	TRUE	FALSE	2.7978	NA	2.2951	0.79351	5.8731	0.092113	3.2181	0.34013	7.6984	0.48758	-1.0102	0.033554	3.6356	NA	2.0088	NA	2	0	4	5	1	0	9	13
381571	ENSDARG00000079024	rps6kl1	protein_coding	E001i	intron	17	52473915	52474738	824	-	no	TRUE	FALSE	1.696	NA	-1.1952	0.79351	8.3877	0.11021	2.283	0.34013	7.0984	0.011967	-3.5662	0.033554	1.0113	NA	-13.168	NA	4	1	1	1	0	3	0	17
381573	ENSDARG00000079024	rps6kl1	protein_coding	E002i	intron	17	52474835	52476630	1796	-	no	TRUE	FALSE	0.23504	NA	-10.281	0.79351	0.70153	NA	0.51794	0.34013	0.38157	NA	-10.45	0.033554	1.0113	NA	-15.185	NA	1	0	0	0	0	3	0	1
381579	ENSDARG00000079024	rps6kl1	protein_coding	E005i	intron	17	52480663	52481711	1049	-	no	TRUE	FALSE	2.5161	NA	0.13344	0.79351	1.8894	NA	-1.805	0.34013	1.9548	NA	1.8576	0.033554	0.74368	NA	11.076	NA	3	2	4	1	0	0	2	1
381583	ENSDARG00000079024	rps6kl1	protein_coding	E007i	intron	17	52483849	52484948	1100	-	no	TRUE	FALSE	0.98015	NA	-1.445	0.79351	4.5537	0.25944	2.1001	0.34013	3.7546	NA	-3.6447	0.033554	0.74368	NA	11.076	NA	0	3	1	0	0	0	2	9
381589	ENSDARG00000079024	rps6kl1	protein_coding	E010i	intron	17	52490183	52492123	1941	-	no	TRUE	FALSE	6.1724	0.71541	1.4585	0.79351	3.7061	0.91695	-0.2911	0.34013	6.8557	0.61536	1.6599	0.033554	0.70894	NA	-1.2011	NA	3	4	3	15	0	1	1	4
381577	ENSDARG00000079024	rps6kl1	protein_coding	E004i	intron	17	52476888	52479507	2620	-	no	TRUE	FALSE	3.3831	NA	-1.7466	0.79351	9.7741	0.34576	1.0567	0.34013	7.0373	0.034855	-2.8917	0.033554	0.66089	NA	-1.1421	NA	4	7	2	1	1	0	1	16
381591	ENSDARG00000079024	rps6kl1	protein_coding	E011i	intron	17	52492220	52493054	835	-	no	TRUE	FALSE	2.9345	NA	-0.36049	0.79351	2.4834	NA	-2.2905	0.34013	1.8962	NA	1.8404	0.033554	0	NA	NA	NA	4	3	2	3	0	0	0	1
381585	ENSDARG00000079024	rps6kl1	protein_coding	E008i	intron	17	52485042	52487716	2675	-	no	TRUE	FALSE	2.7155	NA	-0.67207	0.79351	6.1516	0.56272	1.0293	0.34013	5.0684	NA	-1.7956	0.033554	0	NA	NA	NA	1	6	3	1	0	0	0	10
381587	ENSDARG00000079024	rps6kl1	protein_coding	E009i	intron	17	52487842	52489909	2068	-	no	TRUE	FALSE	2.6619	NA	-0.68473	0.79351	5.738	0.58699	0.87888	0.34013	4.6282	NA	-1.6537	0.033554	0	NA	NA	NA	3	4	1	3	0	0	0	9
381575	ENSDARG00000079024	rps6kl1	protein_coding	E003i	intron	17	52476714	52476797	84	-	no	TRUE	FALSE	0	NA	NA	0.79351	0.81274	NA	11.827	0.34013	0.76314	NA	-11.504	0.033554	0	NA	NA	NA	0	0	0	0	0	0	0	2
152081	ENSDARG00000035570	zgc:101016	protein_coding	E003i	intron	5	25130021	25133137	3117	-	no	TRUE	FALSE	69.312	0.99421	0.045215	0.79371	66.129	0.0009343	1.0834	0.0023442	70.803	0.0062025	-1.0429	0.016037	101.51	0.75882	0.34378	0.95991	66	65	83	64	101	102	102	67
152077	ENSDARG00000035570	zgc:101016	protein_coding	E001i	intron	5	25128393	25129687	1295	-	no	TRUE	FALSE	15.45	0.87327	-0.29671	0.79371	12.628	0.9209	-0.18548	0.0023442	11.702	0.92903	-0.11566	0.016037	18.486	0.99192	-0.1164	0.95991	21	12	20	9	19	22	15	7
152079	ENSDARG00000035570	zgc:101016	protein_coding	E002i	intron	5	25129802	25129913	112	-	no	TRUE	FALSE	7.9321	0.67565	-0.841	0.79371	8.7805	0.72881	0.53635	0.0023442	6.4584	0.52796	-1.375	0.016037	5.8223	NA	-0.46254	0.95991	11	9	10	2	8	6	4	7
142427	ENSDARG00000032970	cox4i1	protein_coding	E002i	intron	18	30530551	30531217	667	+	no	TRUE	FALSE	105	0.41121	-0.30448	0.79376	78.867	0.81952	0.14708	0.37777	75.859	0.42096	-0.43852	0.64999	77.181	0.99213	-0.097528	0.87411	106	113	89	118	116	60	63	34
142431	ENSDARG00000032970	cox4i1	protein_coding	E004i	intron	18	30531596	30531685	90	+	no	TRUE	FALSE	81.571	0.82356	0.13127	0.79376	51.342	0.94216	0.056411	0.37777	64.084	0.93176	0.088367	0.64999	59.371	0.76446	0.45291	0.87411	60	84	85	99	65	52	62	21
142425	ENSDARG00000032970	cox4i1	protein_coding	E001i	intron	18	30529618	30530473	856	+	no	TRUE	FALSE	47.457	0.93166	-0.10308	0.79376	31.821	0.84547	-0.23011	0.37777	34.548	0.92054	0.13962	0.64999	40.968	0.60948	-0.81029	0.87411	38	54	42	58	55	49	23	11
293442	ENSDARG00000063215	lrrc3b	protein_coding	E001i	intron	19	1660891	1673057	12167	+	no	TRUE	FALSE	23.112	0.47361	0.61218	0.79376	27.478	0.39693	0.66329	0.5651	19.06	0.99365	0.033652	0.99514	14.135	0.9654	-0.16613	0.99782	26	35	23	10	14	20	9	23
142429	ENSDARG00000032970	cox4i1	protein_coding	E003i	intron	18	30531383	30531463	81	+	no	TRUE	FALSE	13.13	0.68317	0.70129	0.79376	6.5538	0.92307	0.25146	0.37777	11.602	0.83125	0.46277	0.64999	12.025	0.94529	0.33643	0.87411	12	6	19	15	25	1	12	3
253130	ENSDARG00000058740	ube2r2	protein_coding	E001i	intron	21	11753256	11754972	1717	-	no	TRUE	FALSE	12.361	0.8025	-0.42242	0.79381	15.849	0.4216	0.69373	0.29541	14.972	0.21117	-1.1385	0.16524	16.18	0.92863	-0.45268	0.9665	13	13	12	12	22	17	11	20
253138	ENSDARG00000058740	ube2r2	protein_coding	E005i	intron	21	11761183	11762817	1635	-	no	TRUE	FALSE	4.9408	NA	-0.020412	0.79381	6.7419	0.36792	1.2237	0.29541	7.1361	0.36343	-1.2679	0.16524	11.23	NA	-2.0538	0.9665	3	6	4	7	14	18	3	10
253132	ENSDARG00000058740	ube2r2	protein_coding	E002i	intron	21	11755108	11756720	1613	-	no	TRUE	FALSE	6.3551	0.39839	-1.2239	0.79381	7.4886	0.81747	-0.43038	0.29541	5.0567	NA	-0.81483	0.16524	8.6847	NA	-0.39209	0.9665	8	9	5	4	6	14	6	6
67855	ENSDARG00000014506	tmem126a	protein_coding	E004i	intron	10	29385374	29386012	639	-	no	TRUE	FALSE	25.929	0.39851	0.58576	0.79381	14.893	0.96645	-0.078156	0.13023	21.164	0.56039	0.6585	0.31629	7.4324	NA	1.1182	0.99735	26	16	28	34	4	12	6	6
67851	ENSDARG00000014506	tmem126a	protein_coding	E002i	intron	10	29384390	29384971	582	-	no	TRUE	FALSE	16.08	0.78334	-0.51356	0.79381	14.407	0.87293	0.25138	0.13023	10.797	0.6495	-0.77123	0.31629	4.2329	NA	1.4194	0.99735	25	14	9	18	6	3	4	7
67853	ENSDARG00000014506	tmem126a	protein_coding	E003i	intron	10	29385166	29385254	89	-	no	TRUE	FALSE	12.813	0.94624	0.13248	0.79381	12.698	0.036254	1.7855	0.13023	13.116	0.093486	-1.6602	0.31629	3.3177	NA	2.0033	0.99735	15	10	10	17	4	2	4	13
67849	ENSDARG00000014506	tmem126a	protein_coding	E001i	intron	10	29383724	29384274	551	-	no	TRUE	FALSE	12.133	0.93596	0.084663	0.79381	8.3175	0.99949	-0.2669	0.13023	8.7762	0.86254	0.34931	0.31629	1.5413	NA	-9.6524	0.99735	20	4	12	13	3	2	0	3
253134	ENSDARG00000058740	ube2r2	protein_coding	E003i	intron	21	11756819	11756928	110	-	no	TRUE	FALSE	1.2647	NA	0.28139	0.79381	0.59758	NA	-8.264	0.29541	0.93219	NA	9.7043	0.16524	1.2523	NA	-9.7493	0.9665	0	2	2	1	2	2	0	0
397484	ENSDARG00000086990	lrrc16b	protein_coding	E007i	intron	2	38868709	38878073	9365	+	no	TRUE	FALSE	19.769	0.56958	0.50536	0.79399	29.27	0.73248	-0.26919	0.44807	21.828	0.28472	0.77846	0.52045	6.0574	NA	0.22612	NA	23	29	14	15	6	4	8	34
397490	ENSDARG00000086990	lrrc16b	protein_coding	E010i	intron	2	38881738	38886925	5188	+	no	TRUE	FALSE	13.129	0.95532	0.10119	0.79399	21.433	0.79167	-0.2597	0.44807	14.462	0.75603	0.36597	0.52045	6.0382	NA	2.2523	NA	22	16	9	7	3	1	13	25
397494	ENSDARG00000086990	lrrc16b	protein_coding	E012i	intron	2	38890215	38895388	5174	+	no	TRUE	FALSE	15.74	0.99938	-0.036146	0.79399	23.284	0.46717	-0.68616	0.44807	14.281	0.51922	0.65472	0.52045	5.4106	NA	-0.25548	NA	29	18	9	9	11	0	6	23
397478	ENSDARG00000086990	lrrc16b	protein_coding	E004i	intron	2	38850314	38859257	8944	+	no	TRUE	FALSE	12.884	0.92839	-0.2587	0.79399	20.395	0.58431	-0.58471	0.44807	12.092	0.90863	0.33311	0.52045	4.6528	NA	-0.30289	NA	25	15	10	3	5	4	5	21
397480	ENSDARG00000086990	lrrc16b	protein_coding	E005i	intron	2	38859328	38868394	9067	+	no	TRUE	FALSE	20.795	0.87351	-0.28026	0.79399	39.196	0.94546	-0.063133	0.44807	25.164	0.86419	-0.21256	0.52045	3.4893	NA	-1.6153	NA	38	27	12	9	6	3	2	49
397508	ENSDARG00000086990	lrrc16b	protein_coding	E019i	intron	2	38918071	38921802	3732	+	no	TRUE	FALSE	16.113	0.85703	-0.32602	0.79399	23.282	0.12553	-1.0067	0.44807	12.466	0.56382	0.68268	0.52045	2.2717	NA	0.17012	NA	23	28	6	10	4	0	3	20
397498	ENSDARG00000086990	lrrc16b	protein_coding	E014i	intron	2	38895766	38896984	1219	+	no	TRUE	FALSE	1.724	NA	0.036709	0.79399	3.1158	NA	0.020809	0.44807	2.1673	NA	0.022271	0.52045	1.7202	NA	-1.5327	NA	1	4	2	0	0	4	1	4
397476	ENSDARG00000086990	lrrc16b	protein_coding	E003i	intron	2	38841794	38850208	8415	+	no	TRUE	FALSE	17.928	0.642	0.49727	0.79399	30.211	0.90641	0.1114	0.44807	23.332	0.71484	0.39321	0.52045	0.91519	NA	-12.755	NA	24	23	17	9	2	1	0	40
397488	ENSDARG00000086990	lrrc16b	protein_coding	E009i	intron	2	38878642	38881103	2462	+	no	TRUE	FALSE	5.0564	0.60805	-1.2333	0.79399	8.6001	0.5254	-0.82612	0.44807	4.0141	NA	-0.38323	0.52045	0.66089	NA	0.57036	NA	8	10	3	0	1	0	1	8
397472	ENSDARG00000086990	lrrc16b	protein_coding	E001i	intron	2	38838694	38841421	2728	+	no	TRUE	FALSE	2.178	NA	0.34427	0.79399	6.2446	0.55066	1.2203	0.44807	5.1002	NA	-0.86878	0.52045	0.37184	NA	11.013	NA	5	1	1	2	0	0	1	11
397504	ENSDARG00000086990	lrrc16b	protein_coding	E017i	intron	2	38915843	38917726	1884	+	no	TRUE	FALSE	1.6859	NA	-1.2338	0.79399	5.4428	0.60419	0.92853	0.44807	3.7546	NA	-2.1581	0.52045	0.37184	NA	11.013	NA	2	4	1	0	0	0	1	9
397492	ENSDARG00000086990	lrrc16b	protein_coding	E011i	intron	2	38887025	38890094	3070	+	no	TRUE	FALSE	10.302	0.39861	0.9321	0.79399	12.806	0.74286	-0.43295	0.44807	10.818	0.16117	1.3694	0.52045	0.28905	NA	-11.131	NA	15	9	8	10	1	0	0	14
397482	ENSDARG00000086990	lrrc16b	protein_coding	E006i	intron	2	38868477	38868611	135	+	no	TRUE	FALSE	1.7978	NA	1.8123	0.79399	1.2919	NA	-1.237	0.44807	1.6636	NA	3.0487	0.52045	0	NA	NA	NA	3	0	4	0	0	0	0	1
397486	ENSDARG00000086990	lrrc16b	protein_coding	E008i	intron	2	38878129	38878468	340	+	no	TRUE	FALSE	1.2259	NA	0.7632	0.79399	2.921	NA	1.0814	0.44807	2.5196	NA	-0.31379	0.52045	0	NA	NA	NA	2	1	1	1	0	0	0	5
397496	ENSDARG00000086990	lrrc16b	protein_coding	E013i	intron	2	38895503	38895589	87	+	no	TRUE	FALSE	0.94201	NA	-11.156	0.79399	2.0043	NA	-0.657	0.44807	0.76314	NA	-17.398	0.52045	0	NA	NA	NA	1	3	0	0	0	0	0	2
397506	ENSDARG00000086990	lrrc16b	protein_coding	E018i	intron	2	38917802	38917962	161	+	no	TRUE	FALSE	0.70635	NA	-10.741	0.79399	2.9246	NA	1.0806	0.44807	1.9079	NA	-18.634	0.52045	0	NA	NA	NA	1	2	0	0	0	0	0	5
397474	ENSDARG00000086990	lrrc16b	protein_coding	E002i	intron	2	38841500	38841716	217	+	no	TRUE	FALSE	0	NA	NA	0.79399	0	NA	NA	0.44807	0	NA	NA	0.52045	0	NA	NA	NA	0	0	0	0	0	0	0	0
397502	ENSDARG00000086990	lrrc16b	protein_coding	E016i	intron	2	38915619	38915700	82	+	no	TRUE	FALSE	0	NA	NA	0.79399	0.81274	NA	10.093	0.44807	0.76314	NA	-17.398	0.52045	0	NA	NA	NA	0	0	0	0	0	0	0	2
550471	ENSDARG00000105438	si:ch1073-220m6.1	protein_coding	E004i	intron	7	6394101	6404382	10282	-	no	TRUE	FALSE	7.3527	0.39883	1.0704	0.79439	6.4743	0.10714	1.6817	0.39064	12.504	0.34265	-0.48248	0.82701	11.177	NA	0.27105	NA	1	3	9	16	2	16	14	13
550475	ENSDARG00000105438	si:ch1073-220m6.1	protein_coding	E006i	intron	7	6408265	6414057	5793	-	no	TRUE	FALSE	1.9931	NA	-0.8314	0.79439	1.2955	NA	-1.6022	0.39064	1.8962	NA	0.89729	0.82701	2.6088	NA	0.0036022	NA	2	1	2	3	4	1	3	1
550477	ENSDARG00000105438	si:ch1073-220m6.1	protein_coding	E007i	intron	7	6414163	6417579	3417	-	no	TRUE	FALSE	3.7386	NA	-0.98268	0.79439	2.181	NA	-2.6004	0.39064	3.1195	NA	1.7467	0.82701	2.1889	NA	-0.53616	NA	5	1	4	5	5	0	2	1
550465	ENSDARG00000105438	si:ch1073-220m6.1	protein_coding	E001i	intron	7	6389960	6390886	927	-	no	TRUE	FALSE	0	NA	NA	0.79439	0	NA	NA	0.39064	0	NA	NA	0.82701	0	NA	NA	NA	0	0	0	0	0	0	0	0
550467	ENSDARG00000105438	si:ch1073-220m6.1	protein_coding	E002i	intron	7	6391091	6393783	2693	-	no	TRUE	FALSE	0	NA	NA	0.79439	0	NA	NA	0.39064	0	NA	NA	0.82701	0	NA	NA	NA	0	0	0	0	0	0	0	0
550469	ENSDARG00000105438	si:ch1073-220m6.1	protein_coding	E003i	intron	7	6393874	6393948	75	-	no	TRUE	FALSE	0	NA	NA	0.79439	0	NA	NA	0.39064	0	NA	NA	0.82701	0	NA	NA	NA	0	0	0	0	0	0	0	0
550473	ENSDARG00000105438	si:ch1073-220m6.1	protein_coding	E005i	intron	7	6404629	6407964	3336	-	no	TRUE	FALSE	0	NA	NA	0.79439	0	NA	NA	0.39064	0	NA	NA	0.82701	0	NA	NA	NA	0	0	0	0	0	0	0	0
114806	ENSDARG00000025043	trip13	protein_coding	E007i	intron	16	53087856	53094330	6475	+	no	TRUE	FALSE	112.42	0.53891	-0.35903	0.7944	186.73	8.138e-07	1.0459	1.211e-07	143.64	0.0016106	-1.5623	3.3561e-05	205.69	0.81367	0.48579	0.44166	157	138	95	69	174	247	194	244
114810	ENSDARG00000025043	trip13	protein_coding	E009i	intron	16	53094555	53096382	1828	+	no	TRUE	FALSE	103.15	0.9422	0.082126	0.7944	126.58	0.34507	0.51755	1.211e-07	107.47	0.55271	-0.59326	3.3561e-05	126.58	0.83498	0.38571	0.44166	138	101	75	107	128	140	114	137
114802	ENSDARG00000025043	trip13	protein_coding	E005i	intron	16	53084178	53087529	3352	+	no	TRUE	FALSE	94.15	0.97163	-0.026094	0.7944	139.12	0.00014257	0.98173	1.211e-07	116.34	0.34748	-1.1672	3.3561e-05	91.908	0.92518	0.25412	0.44166	121	104	102	54	108	94	78	178
114794	ENSDARG00000025043	trip13	protein_coding	E001i	intron	16	53079157	53081725	2569	+	no	TRUE	FALSE	108.22	0.90862	-0.088297	0.7944	169.82	7.3616e-08	1.089	1.211e-07	140.06	1.8702e-05	-1.3367	3.3561e-05	83.128	0.65742	0.70036	0.44166	135	129	81	97	72	90	86	225
114814	ENSDARG00000025043	trip13	protein_coding	E011i	intron	16	53098141	53101568	3428	+	no	TRUE	FALSE	45.285	0.98437	-0.040656	0.7944	67.701	0.01607	0.99465	1.211e-07	56.295	0.029703	-1.1943	3.3561e-05	47.514	0.27236	1.1602	0.44166	61	48	33	43	36	45	59	87
114812	ENSDARG00000025043	trip13	protein_coding	E010i	intron	16	53096490	53097986	1497	+	no	TRUE	FALSE	12.975	0.39888	-1.3285	0.7944	18.946	0.97029	-0.070761	1.211e-07	9.746	0.31566	-1.4142	3.3561e-05	22.245	0.87105	0.59266	0.44166	29	13	5	7	23	22	22	16
114798	ENSDARG00000025043	trip13	protein_coding	E003i	intron	16	53083687	53083787	101	+	no	TRUE	FALSE	12.923	0.97975	-0.046538	0.7944	12.43	0.78259	-0.63189	1.211e-07	9.6658	0.89065	0.42609	3.3561e-05	10.828	NA	1.4501	0.44166	23	8	17	4	10	7	15	8
114796	ENSDARG00000025043	trip13	protein_coding	E002i	intron	16	53081823	53083532	1710	+	no	TRUE	FALSE	12.04	0.93871	-0.17631	0.7944	10.121	0.09103	-2.002	1.211e-07	6.9998	0.1986	1.6694	3.3561e-05	10.812	NA	0.21252	0.44166	17	13	11	8	13	11	9	3
114800	ENSDARG00000025043	trip13	protein_coding	E004i	intron	16	53083915	53084121	207	+	no	TRUE	FALSE	6.177	0.50197	-1.6096	0.7944	7.0474	0.15666	-2.0726	1.211e-07	2.2191	NA	0.28267	3.3561e-05	7.4198	NA	0.45737	0.44166	11	10	0	5	12	4	7	2
114804	ENSDARG00000025043	trip13	protein_coding	E006i	intron	16	53087621	53087782	162	+	no	TRUE	FALSE	5.2999	0.651	-0.93577	0.7944	7.5962	0.9739	0.12693	1.211e-07	4.4768	NA	-1.2238	3.3561e-05	6.7242	NA	-0.03671	0.44166	8	8	2	4	11	5	5	7
114816	ENSDARG00000025043	trip13	protein_coding	E012i	intron	16	53101682	53101760	79	+	no	TRUE	FALSE	2.2168	NA	0.15933	0.7944	3.5149	NA	1.3199	1.211e-07	3.1312	NA	-1.3191	3.3561e-05	3.7088	NA	-10.771	0.44166	3	2	2	2	7	5	0	5
114818	ENSDARG00000025043	trip13	protein_coding	E013i	intron	16	53101831	53103278	1448	+	no	TRUE	FALSE	0.23504	NA	-8.6286	0.7944	1.5143	NA	2.9	1.211e-07	1.1447	NA	-11.694	3.3561e-05	1.239	NA	0.091449	0.44166	1	0	0	0	3	0	1	3
154287	ENSDARG00000035949	tmem106bb	protein_coding	E005i	intron	19	31808151	31811416	3266	-	no	TRUE	FALSE	67.84	0.63827	-0.28464	0.79442	68.75	0.11139	0.63911	0.4041	64.355	0.021556	-0.94641	0.064772	94.331	0.91544	0.28054	0.99488	78	66	61	70	87	85	109	64
154291	ENSDARG00000035949	tmem106bb	protein_coding	E007i	intron	19	31811825	31815079	3255	-	no	TRUE	FALSE	43.397	0.39891	-0.52709	0.79442	38.667	0.63894	-0.37621	0.4041	31.754	0.91083	-0.17447	0.064772	60.037	0.98139	-0.10431	0.99488	42	58	32	45	56	65	59	22
154285	ENSDARG00000035949	tmem106bb	protein_coding	E004i	intron	19	31807279	31807990	712	-	no	TRUE	FALSE	40.408	0.57656	0.35586	0.79442	30.037	0.66293	0.38709	0.4041	38.521	0.9908	-0.053497	0.064772	41.841	0.99603	0.045733	0.99488	39	28	45	50	45	37	44	25
154279	ENSDARG00000035949	tmem106bb	protein_coding	E001i	intron	19	31805506	31806849	1344	-	no	TRUE	FALSE	30.476	0.94611	0.06286	0.79442	29.117	0.14137	0.88285	0.4041	31.516	0.20943	-0.84321	0.064772	29.094	0.9796	0.15895	0.99488	29	28	29	37	28	27	32	30
154289	ENSDARG00000035949	tmem106bb	protein_coding	E006i	intron	19	31811481	31811610	130	-	no	TRUE	FALSE	11.525	0.97279	-0.091574	0.79442	8.0514	0.47142	-1.1299	0.4041	8.3385	0.60055	1.0097	0.064772	17.207	0.98767	-0.098515	0.99488	11	12	7	17	19	16	17	3
154283	ENSDARG00000035949	tmem106bb	protein_coding	E003i	intron	19	31807033	31807137	105	-	no	TRUE	FALSE	2.2414	NA	0.84637	0.79442	2.1155	NA	1.8062	0.4041	2.9505	NA	-0.98385	0.064772	3.8958	NA	-0.039746	0.99488	0	3	2	4	6	2	4	3
154281	ENSDARG00000035949	tmem106bb	protein_coding	E002i	intron	19	31806904	31806982	79	-	no	TRUE	FALSE	2.1479	NA	2.712	0.79442	2.3306	NA	4.1275	0.4041	4.1514	NA	-1.4405	0.064772	3.3924	NA	-1.1134	0.99488	0	1	7	0	1	7	2	5
530796	ENSDARG00000103792	CABZ01076737.1	protein_coding	E006i	intron	5	2869551	2879440	9890	-	no	TRUE	FALSE	103.06	0.87048	-0.026734	0.79447	123.36	0.65747	0.14699	0.32521	118.75	0.49031	-0.22113	0.47566	32.861	0.92864	0.22982	0.99582	118	95	88	117	34	22	42	148
530786	ENSDARG00000103792	CABZ01076737.1	protein_coding	E001i	intron	5	2855511	2862250	6740	-	no	TRUE	FALSE	39.877	0.96252	0.12	0.79447	54.846	0.087934	0.67213	0.32521	55.075	0.14615	-0.59905	0.47566	12.692	0.98143	0.22176	0.99582	43	35	39	44	7	14	16	78
530788	ENSDARG00000103792	CABZ01076737.1	protein_coding	E002i	intron	5	2862371	2864316	1946	-	no	TRUE	FALSE	11.716	0.47354	-0.70696	0.79447	14.192	0.60877	-0.5345	0.32521	10.436	0.88172	-0.21992	0.47566	3.8611	NA	-0.93533	0.99582	15	15	8	10	6	3	3	13
530794	ENSDARG00000103792	CABZ01076737.1	protein_coding	E005i	intron	5	2867410	2869481	2072	-	no	TRUE	FALSE	20.686	0.98839	0.095082	0.79447	19.877	0.67922	-0.43689	0.32521	20.24	0.65787	0.48497	0.47566	2.994	NA	-0.36379	0.99582	26	15	16	27	3	3	3	19
530792	ENSDARG00000103792	CABZ01076737.1	protein_coding	E004i	intron	5	2864577	2867355	2779	-	no	TRUE	FALSE	5.3768	0.6871	-0.77656	0.79447	8.635	0.8537	0.32337	0.32521	6.6441	0.43458	-1.1474	0.47566	1.3218	NA	0.67123	0.99582	5	9	4	4	2	0	2	11
530790	ENSDARG00000103792	CABZ01076737.1	protein_coding	E003i	intron	5	2864389	2864472	84	-	no	TRUE	FALSE	2.4524	NA	-0.55416	0.79447	2.1882	NA	-1.9127	0.32521	1.605	NA	1.3123	0.47566	0.67419	NA	-9.4962	0.99582	3	3	2	2	0	2	0	1
319826	ENSDARG00000071005	ppp1r3ca	protein_coding	E001i	intron	17	23291542	23292173	632	+	no	TRUE	FALSE	25.26	0.91978	-0.049334	0.79461	17.149	0.99225	-0.094072	0.97433	21.35	0.90399	0.13869	0.97877	63.354	0.88608	-0.2952	0.9817	17	27	22	36	53	73	63	10
335687	ENSDARG00000074668	si:dkey-210i3.1	protein_coding	E001i	intron	23	17118594	17119747	1154	+	no	TRUE	FALSE	122.13	0.39912	-0.24812	0.79467	79.146	0.1272	0.50693	0.45284	93.446	0.033025	-0.78349	0.10479	733.66	0.0029644	0.45521	0.0038361	105	119	132	135	402	497	1210	31
348412	ENSDARG00000075909	slc35f3a	protein_coding	E010i	intron	12	30628713	30641506	12794	+	no	TRUE	FALSE	3.519	NA	-0.069451	0.79516	3.001	NA	0.0023819	0.92578	3.6208	NA	0.049501	0.99898	10.51	NA	-0.30911	NA	3	3	5	3	13	9	10	3
348408	ENSDARG00000075909	slc35f3a	protein_coding	E008i	intron	12	30619337	30622046	2710	+	no	TRUE	FALSE	1.1758	NA	-15.332	0.79516	1.4794	NA	-13.643	0.92578	0	NA	NA	0.99898	9.4705	NA	0.4238	NA	4	1	0	0	1	14	12	0
348404	ENSDARG00000075909	slc35f3a	protein_coding	E006i	intron	12	30618854	30618952	99	+	no	TRUE	FALSE	0.24701	NA	11.599	0.79516	0	NA	NA	0.92578	0.29119	NA	11.513	0.99898	1.1562	NA	-13.663	NA	0	0	0	1	4	0	0	0
348400	ENSDARG00000075909	slc35f3a	protein_coding	E004i	intron	12	30616775	30618127	1353	+	no	TRUE	FALSE	1.5117	NA	0.51152	0.79516	0.59758	NA	-12.328	0.92578	1.2234	NA	13.471	0.99898	0.5781	NA	-12.675	NA	0	2	2	2	2	0	0	0
348406	ENSDARG00000075909	slc35f3a	protein_coding	E007i	intron	12	30619146	30619246	101	+	no	TRUE	FALSE	0.24701	NA	11.599	0.79516	0	NA	NA	0.92578	0.29119	NA	11.513	0.99898	0.37184	NA	12.127	NA	0	0	0	1	0	0	1	0
348402	ENSDARG00000075909	slc35f3a	protein_coding	E005i	intron	12	30618348	30618727	380	+	no	TRUE	FALSE	1.2874	NA	13.779	0.79516	0	NA	NA	0.92578	1.5146	NA	13.752	0.99898	0	NA	NA	NA	0	0	2	3	0	0	0	0
348396	ENSDARG00000075909	slc35f3a	protein_coding	E002i	intron	12	30611572	30611795	224	+	no	TRUE	FALSE	0	NA	NA	0.79516	0	NA	NA	0.92578	0	NA	NA	0.99898	0	NA	NA	NA	0	0	0	0	0	0	0	0
552537	ENSDARG00000105824	ms4a17a.17	protein_coding	E006i	intron	4	74929085	74932823	3739	+	no	TRUE	FALSE	1.2265	NA	-1.0103	0.79517	0.89274	NA	-9.6731	0.99668	0.61169	NA	10.247	NA	1.8245	NA	2.4976	0.99485	1	2	1	1	0	1	4	0
552535	ENSDARG00000105824	ms4a17a.17	protein_coding	E005i	intron	4	74928538	74928970	433	+	no	TRUE	FALSE	0.24701	NA	10.317	0.79517	0	NA	NA	0.99668	0.29119	NA	9.2214	NA	1.0113	NA	-12.283	0.99485	0	0	0	1	0	3	0	0
552539	ENSDARG00000105824	ms4a17a.17	protein_coding	E007i	intron	4	74932884	74933015	132	+	no	TRUE	FALSE	0	NA	NA	0.79517	0	NA	NA	0.99668	0	NA	NA	NA	0.37184	NA	10.411	0.99485	0	0	0	0	0	0	1	0
552527	ENSDARG00000105824	ms4a17a.17	protein_coding	E001i	intron	4	74913686	74914019	334	+	no	TRUE	FALSE	0	NA	NA	0.79517	0	NA	NA	0.99668	0	NA	NA	NA	0	NA	NA	0.99485	0	0	0	0	0	0	0	0
552529	ENSDARG00000105824	ms4a17a.17	protein_coding	E002i	intron	4	74914131	74917539	3409	+	no	TRUE	FALSE	0	NA	NA	0.79517	0	NA	NA	0.99668	0	NA	NA	NA	0	NA	NA	0.99485	0	0	0	0	0	0	0	0
367647	ENSDARG00000077776	csnk2b	protein_coding	E005i	intron	19	27151474	27152080	607	-	no	TRUE	FALSE	195.12	0.95618	-0.10838	0.79525	159.24	0.094749	0.36956	0.013176	143.4	0.20747	-0.58826	0.00087455	232.05	0.99992	-0.0080895	0.98723	211	213	179	188	299	218	194	82
367645	ENSDARG00000077776	csnk2b	protein_coding	E004i	intron	19	27148887	27151392	2506	-	no	TRUE	FALSE	135.91	0.88296	0.11442	0.79525	112.32	0.014789	0.91448	0.013176	113.65	0.10935	-0.91048	0.00087455	195.75	0.87262	0.31036	0.98723	149	124	143	132	202	199	189	77
367643	ENSDARG00000077776	csnk2b	protein_coding	E003i	intron	19	27148327	27148413	87	-	no	TRUE	FALSE	18.82	0.54794	0.60871	0.79525	16.124	0.0050794	1.8729	0.013176	20.032	0.1717	-1.3734	0.00087455	25.823	0.99599	-0.076947	0.98723	13	18	25	19	39	20	21	17
367639	ENSDARG00000077776	csnk2b	protein_coding	E001i	intron	19	27147135	27147216	82	-	no	TRUE	FALSE	17.119	0.53924	-0.6597	0.79525	17.951	0.24993	0.86529	0.013176	12.531	0.092316	-1.635	0.00087455	21.425	0.94978	-0.37841	0.98723	20	24	13	13	35	17	15	12
552306	ENSDARG00000105744	si:cabz01062511.1	protein_coding	E001i	intron	4	72799646	72804903	5258	+	no	TRUE	FALSE	10.226	0.56126	0.5605	0.79529	11.645	0.11963	1.0192	0.42999	14.089	0.48741	-0.56678	0.59234	1.5761	NA	0.79684	NA	12	4	11	14	3	1	1	17
552308	ENSDARG00000105744	si:cabz01062511.1	protein_coding	E002i	intron	4	72805018	72810610	5593	+	no	TRUE	FALSE	7.554	0.39964	0.91829	0.79529	6.2134	0.57755	0.60941	0.42999	9.1695	0.88653	0.20081	0.59234	0	NA	NA	NA	7	3	10	10	0	0	0	8
442217	ENSDARG00000094764	si:dkeyp-118g6.4	protein_coding	E005i	intron	5	8114489	8120193	5705	-	no	TRUE	FALSE	12.702	0.53029	0.93047	0.79536	2.4834	NA	-2.4234	0.64763	13.374	0.015939	3.5377	0.00064674	9.9185	NA	-0.49709	NA	4	3	26	16	12	7	11	1
442219	ENSDARG00000094764	si:dkeyp-118g6.4	protein_coding	E006i	intron	5	8120264	8123703	3440	-	no	TRUE	FALSE	13.771	0.78842	0.47606	0.79536	4.5952	0.51532	-0.9383	0.64763	14.954	0.15212	1.5964	0.00064674	9.4639	NA	-0.85868	NA	5	5	21	23	13	7	9	4
442225	ENSDARG00000094764	si:dkeyp-118g6.4	protein_coding	E009i	intron	5	8126410	8131486	5077	-	no	TRUE	FALSE	3.2089	NA	-1.8835	0.79536	8.5862	0.20586	1.5755	0.64763	7.9402	0.0003147	-3.2777	0.00064674	5.2117	NA	1.2976	NA	2	5	3	3	4	1	10	16
442211	ENSDARG00000094764	si:dkeyp-118g6.4	protein_coding	E002i	intron	5	8112179	8114026	1848	-	no	TRUE	FALSE	0.95274	NA	-3.2511	0.79536	2.1082	NA	0.38413	0.64763	1.4359	NA	-3.4555	0.00064674	1.5413	NA	-13.433	NA	2	1	0	1	3	2	0	3
442223	ENSDARG00000094764	si:dkeyp-118g6.4	protein_coding	E008i	intron	5	8124064	8126249	2186	-	no	TRUE	FALSE	1.886	NA	12.226	0.79536	1.6255	NA	13.433	0.64763	3.7405	NA	-1.0341	0.00064674	1.046	NA	-0.76768	NA	0	0	6	1	0	2	1	4
442215	ENSDARG00000094764	si:dkeyp-118g6.4	protein_coding	E004i	intron	5	8114319	8114385	67	-	no	TRUE	FALSE	0.49401	NA	10.592	0.79536	0	NA	NA	0.64763	0.58239	NA	9.7171	0.00064674	1.0327	NA	1.3049	NA	0	0	0	2	1	0	2	0
442213	ENSDARG00000094764	si:dkeyp-118g6.4	protein_coding	E003i	intron	5	8114058	8114155	98	-	no	TRUE	FALSE	0	NA	NA	0.79536	0	NA	NA	0.64763	0	NA	NA	0.00064674	0.28905	NA	-11.068	NA	0	0	0	0	1	0	0	0
442221	ENSDARG00000094764	si:dkeyp-118g6.4	protein_coding	E007i	intron	5	8123812	8123903	92	-	no	TRUE	FALSE	0.27317	NA	9.8406	0.79536	0	NA	NA	0.64763	0.3205	NA	8.8196	0.00064674	0	NA	NA	NA	0	0	1	0	0	0	0	0
442209	ENSDARG00000094764	si:dkeyp-118g6.4	protein_coding	E001i	intron	5	8112052	8112146	95	-	no	TRUE	FALSE	0	NA	NA	0.79536	0	NA	NA	0.64763	0	NA	NA	0.00064674	0	NA	NA	NA	0	0	0	0	0	0	0	0
42523	ENSDARG00000009351	fgf6a	protein_coding	E002i	intron	25	16850334	16854731	4398	+	no	TRUE	FALSE	37.214	0.77107	-0.2787	0.7954	34.604	0.97384	0.030477	0.9953	31.272	0.71088	-0.24744	0.96753	30.826	0.73667	0.41647	0.95024	45	36	33	37	19	20	50	26
42521	ENSDARG00000009351	fgf6a	protein_coding	E001i	intron	25	16849696	16850229	534	+	no	TRUE	FALSE	12.123	0.97312	0.19842	0.7954	8.9717	0.90267	-0.20497	0.9953	10.447	0.91853	0.46827	0.96753	10.202	NA	0.066054	0.95024	11	11	20	6	9	6	15	6
28486	ENSDARG00000006467	pcdh8	protein_coding	E002i	intron	9	54120848	54122950	2103	-	no	TRUE	FALSE	23.562	0.73135	0.46366	0.79541	13.153	0.91253	-0.38831	0.79654	16.198	0.72059	0.94074	0.96124	189.02	0.60154	0.38991	0.063723	28	15	23	29	195	131	238	1
28484	ENSDARG00000006467	pcdh8	protein_coding	E001i	intron	9	54118607	54120719	2113	-	no	TRUE	FALSE	8.7033	0.39981	0.9482	0.79541	4.6752	0.30108	2.3356	0.79654	7.4039	0.59041	-1.3034	0.96124	95.138	0.88839	0.33719	0.063723	6	7	8	14	83	82	117	2
28488	ENSDARG00000006467	pcdh8	protein_coding	E003i	intron	9	54123022	54123679	658	-	no	TRUE	FALSE	7.0955	0.9278	-0.31149	0.79541	5.0468	0.67436	-8.3536	0.79654	3.6409	NA	8.306	0.96124	25.959	0.59227	-0.9458	0.063723	9	8	5	7	34	28	18	0
528526	ENSDARG00000103612	akt2l	protein_coding	E015i	intron	10	318548	320982	2435	-	no	TRUE	FALSE	22.259	0.9839	-0.05077	0.79542	17.322	0.71584	0.40092	3.1232e-05	22.973	0.67668	-0.41743	0.00084391	21.457	0.51233	-1.1846	0.78554	12	23	26	28	37	22	9	17
528520	ENSDARG00000103612	akt2l	protein_coding	E012i	intron	10	316411	317953	1543	-	no	TRUE	FALSE	9.6474	0.44717	1.0118	0.79542	15.268	1.5923e-05	3.2279	3.1232e-05	20.684	0.00040379	-2.1811	0.00084391	13.779	0.93606	0.55758	0.78554	5	4	14	15	11	16	14	31
528524	ENSDARG00000103612	akt2l	protein_coding	E014i	intron	10	318389	318459	71	-	no	TRUE	FALSE	8.014	0.96284	-0.12764	0.79542	6.2971	0.88564	0.32817	3.1232e-05	8.1152	0.82411	-0.42011	0.00084391	7.9979	NA	0.18317	0.78554	7	6	10	9	14	4	7	6
528516	ENSDARG00000103612	akt2l	protein_coding	E010i	intron	10	315541	315801	261	-	no	TRUE	FALSE	8.2099	0.98358	-0.056657	0.79542	7.1171	0.63656	0.74263	3.1232e-05	9.1109	0.58035	-0.7657	0.00084391	6.4137	NA	-0.98387	0.78554	5	8	8	12	9	8	3	8
528500	ENSDARG00000103612	akt2l	protein_coding	E002i	intron	10	312397	313261	865	-	no	TRUE	FALSE	6.4273	0.72148	-0.67673	0.79542	6.7035	0.77065	0.55055	3.1232e-05	6.6324	0.42154	-1.1925	0.00084391	6.0766	NA	-0.89353	0.78554	7	6	6	7	9	7	3	7
